## Supplementary Table 2 for "Genomic characterization of the antiviral arsenal of Actinobacteria" (part 47 of 110)

### Sheet: Sheet1 (continued)
replicon	ID	hit_id	gene_name	hit_pos	model_fqn	sys_id	sys_loci	locus_num	sys_wholeness	sys_score	sys_occ	hit_gene_ref	hit_status	hit_seq_len	hit_i_eval	hit_score	hit_profile_cov	hit_seq_cov	hit_begin_match	hit_end_match	System	Subsystem	start	end	Strand
GISP002.0722.00001.C001	GISP002.0722.00001	GISP002.0722.00001.C001_00356	Cas__cas7_I-E_2	341	defense-finder-models/Cas/Cas/CAS_Class1-Subtype-I-E	GISP002.0722.00001.C001_CAS_Class1-Subtype-I-E_1	1	1	0.75	6	1	Cas__cas7_I-E_16	mandatory	354	7.1e-99	328.8	1	0.912	3	325	Cas	CAS_Class1-Subtype-I-E	385693	386757	+
GISP002.0722.00001.C001	GISP002.0722.00001	GISP002.0722.00001.C001_00357	Cas__cas5_I-E_3	342	defense-finder-models/Cas/Cas/CAS_Class1-Subtype-I-E	GISP002.0722.00001.C001_CAS_Class1-Subtype-I-E_1	1	1	0.75	6	1	Cas__cas5_I-E_3	mandatory	247	7.4e-42	140.3	0.885	0.664	5	168	Cas	CAS_Class1-Subtype-I-E	386770	387513	+
GISP002.0722.00001.C001	GISP002.0722.00001	GISP002.0722.00001.C001_00358	Cas__cas6e_I_II_III_IV_V_VI_1	343	defense-finder-models/Cas/Cas/CAS_Class1-Subtype-I-E	GISP002.0722.00001.C001_CAS_Class1-Subtype-I-E_1	1	1	0.75	6	1	Cas__cas6e_I_II_III_IV_V_VI_1	mandatory	223	1.1e-57	192.6	0.99	0.987	1	220	Cas	CAS_Class1-Subtype-I-E	387514	388185	+
GISP002.0722.00001.C001	GISP002.0722.00001	GISP002.0722.00001.C001_00359	Cas__cas1_I-E_1	344	defense-finder-models/Cas/Cas/CAS_Class1-Subtype-I-E	GISP002.0722.00001.C001_CAS_Class1-Subtype-I-E_1	1	1	0.75	6	1	Cas__cas1_I-E_1	mandatory	305	8.1e-112	369.8	0.996	0.856	12	272	Cas	CAS_Class1-Subtype-I-E	388196	389113	+
GISP002.0722.00001.C001	GISP002.0722.00001	GISP002.0722.00001.C001_00360	Cas__cas2_I-E_2	345	defense-finder-models/Cas/Cas/CAS_Class1-Subtype-I-E	GISP002.0722.00001.C001_CAS_Class1-Subtype-I-E_1	1	1	0.75	6	1	Cas__cas2_I-E_1	accessory	97	5.6e-39	129.3	1	0.938	3	93	Cas	CAS_Class1-Subtype-I-E	389116	389409	+
GISP002.0722.00001.C001	GISP002.0722.00001	GISP002.0722.00001.C001_01101	Mokosh_TypeII__MkoC	1074	defense-finder-models/DefenseFinder_4/Mokosh/Mokosh_TypeII	GISP002.0722.00001.C001_Mokosh_TypeII_1	1	1	1	1	1	Mokosh_TypeII__MkoC	mandatory	993	0	1213.4	0.855	0.998	1	991	Mokosh	Mokosh_TypeII	1239162	1242143	-
GISP003.0722.00001.C001	GISP003.0722.00001	GISP003.0722.00001.C001_00300	RM_Type_IV__Type_IV_REases	285	defense-finder-models/RM/RM/RM_Type_IV	GISP003.0722.00001.C001_RM_Type_IV_2	1	1	1	1	1	RM_Type_IV__Type_IV_REases	mandatory	287	1.3e-23	81.3	0.572	0.941	13	282	RM	RM_Type_IV	315073	315936	-
GISP003.0722.00001.C001	GISP003.0722.00001	GISP003.0722.00001.C001_02125	RM_Type_IV__Type_IV_REases	2058	defense-finder-models/RM/RM/RM_Type_IV	GISP003.0722.00001.C001_RM_Type_IV_3	1	1	1	1	1	RM_Type_IV__Type_IV_REases	mandatory	283	5.4e-22	75.9	0.492	0.922	10	270	RM	RM_Type_IV	2321648	2322499	+
GISP003.0722.00001.C001	GISP003.0722.00001	GISP003.0722.00001.C001_02139	RM__Type_I_REases	2072	defense-finder-models/RM/RM/RM_Type_I	GISP003.0722.00001.C001_RM_Type_I_1	1	1	1	2.5	1	RM__Type_I_REases	mandatory	1173	1.9e-184	612.3	0.85	0.782	250	1166	RM	RM_Type_I	2339079	2342600	+
GISP003.0722.00001.C001	GISP003.0722.00001	GISP003.0722.00001.C001_02140	RM__Type_I_MTases	2073	defense-finder-models/RM/RM/RM_Type_I	GISP003.0722.00001.C001_RM_Type_I_1	1	1	1	2.5	1	RM__Type_I_MTases	mandatory	533	8.9e-235	777	0.959	0.998	1	532	RM	RM_Type_I	2342712	2344313	+
GISP003.0722.00001.C001	GISP003.0722.00001	GISP003.0722.00001.C001_02141	RM__Type_I_S	2074	defense-finder-models/RM/RM/RM_Type_I	GISP003.0722.00001.C001_RM_Type_I_1	1	1	1	2.5	1	RM__Type_I_S	accessory	420	1.4e-63	212.6	0.575	0.976	5	414	RM	RM_Type_I	2344313	2345575	+
GISP003.0722.00001.C001	GISP003.0722.00001	GISP003.0722.00001.C001_01699	Cas__cas2_I-E_2	1650	defense-finder-models/Cas/Cas/CAS_Class1-Subtype-I-E	GISP003.0722.00001.C001_CAS_Class1-Subtype-I-E_1	1	1	0.875	7	1	Cas__cas2_I-E_1	accessory	97	9.9e-39	128.4	1	0.938	3	93	Cas	CAS_Class1-Subtype-I-E	1877074	1877367	-
GISP003.0722.00001.C001	GISP003.0722.00001	GISP003.0722.00001.C001_01700	Cas__cas1_I-E_1	1651	defense-finder-models/Cas/Cas/CAS_Class1-Subtype-I-E	GISP003.0722.00001.C001_CAS_Class1-Subtype-I-E_1	1	1	0.875	7	1	Cas__cas1_I-E_1	mandatory	305	1.2e-111	369.1	0.996	0.856	12	272	Cas	CAS_Class1-Subtype-I-E	1877370	1878287	-
GISP003.0722.00001.C001	GISP003.0722.00001	GISP003.0722.00001.C001_01701	Cas__cas6e_I_II_III_IV_V_VI_1	1652	defense-finder-models/Cas/Cas/CAS_Class1-Subtype-I-E	GISP003.0722.00001.C001_CAS_Class1-Subtype-I-E_1	1	1	0.875	7	1	Cas__cas6e_I_II_III_IV_V_VI_1	mandatory	223	1.1e-55	185.9	0.99	0.987	1	220	Cas	CAS_Class1-Subtype-I-E	1878298	1878969	-
GISP003.0722.00001.C001	GISP003.0722.00001	GISP003.0722.00001.C001_01702	Cas__cas5_I-E_3	1653	defense-finder-models/Cas/Cas/CAS_Class1-Subtype-I-E	GISP003.0722.00001.C001_CAS_Class1-Subtype-I-E_1	1	1	0.875	7	1	Cas__cas5_I-E_3	mandatory	247	1.6e-41	139.1	0.89	0.668	5	169	Cas	CAS_Class1-Subtype-I-E	1878970	1879713	-
GISP003.0722.00001.C001	GISP003.0722.00001	GISP003.0722.00001.C001_01703	Cas__cas7_I-E_2	1654	defense-finder-models/Cas/Cas/CAS_Class1-Subtype-I-E	GISP003.0722.00001.C001_CAS_Class1-Subtype-I-E_1	1	1	0.875	7	1	Cas__cas7_I-E_16	mandatory	354	3.2e-99	329.8	1	0.912	3	325	Cas	CAS_Class1-Subtype-I-E	1879726	1880790	-
GISP003.0722.00001.C001	GISP003.0722.00001	GISP003.0722.00001.C001_01704	Cas__cse2gr11_I-E_8	1655	defense-finder-models/Cas/Cas/CAS_Class1-Subtype-I-E	GISP003.0722.00001.C001_CAS_Class1-Subtype-I-E_1	1	1	0.875	7	1	Cas__cse2gr11_I-E_2	mandatory	206	7.4e-22	75.2	0.986	0.743	45	197	Cas	CAS_Class1-Subtype-I-E	1880796	1881416	-
GISP003.0722.00001.C001	GISP003.0722.00001	GISP003.0722.00001.C001_01705	Cas__cas8e_I-E_1	1656	defense-finder-models/Cas/Cas/CAS_Class1-Subtype-I-E	GISP003.0722.00001.C001_CAS_Class1-Subtype-I-E_1	1	1	0.875	7	1	Cas__cas8e_I-E_1	mandatory	516	2.2e-113	376.8	0.95	0.913	5	475	Cas	CAS_Class1-Subtype-I-E	1881442	1882992	-
GISP003.0722.00001.C001	GISP003.0722.00001	GISP003.0722.00001.C001_00297	AbiL__AbiLii2	282	defense-finder-models/DefenseFinder_1/AbiL/AbiL	GISP003.0722.00001.C001_AbiL_1	1	1	1	2	1	AbiL__AbiLii	mandatory	262	1.2e-05	21.8	0.444	0.519	76	211	AbiL	AbiL	311933	312721	-
GISP003.0722.00001.C001	GISP003.0722.00001	GISP003.0722.00001.C001_00298	AbiL__AbiLi2	283	defense-finder-models/DefenseFinder_1/AbiL/AbiL	GISP003.0722.00001.C001_AbiL_1	1	1	1	2	1	AbiL__AbiLi	mandatory	415	8.8e-33	111.1	0.295	0.33	278	414	AbiL	AbiL	312737	313984	-
GLAL001.0722.00001.C001	GLAL001.0722.00001	GLAL001.0722.00001.C001_00637	RM_Type_IV__Type_IV_REases	627	defense-finder-models/RM/RM/RM_Type_IV	GLAL001.0722.00001.C001_RM_Type_IV_2	1	1	1	1	2	RM_Type_IV__Type_IV_REases	mandatory	358	2.4e-89	297.1	0.822	0.975	1	349	RM	RM_Type_IV	665259	666335	-
GLAL001.0722.00001.C001	GLAL001.0722.00001	GLAL001.0722.00001.C001_00638	RM_Type_IV__Type_IV_REases	628	defense-finder-models/RM/RM/RM_Type_IV	GLAL001.0722.00001.C001_RM_Type_IV_2	1	1	1	1	2	RM_Type_IV__Type_IV_REases	mandatory	650	4.9e-65	218.1	0.639	0.406	374	637	RM	RM_Type_IV	666335	668287	-
GLAL001.0722.00001.C001	GLAL001.0722.00001	GLAL001.0722.00001.C001_02461	RM_Type_IIG__Type_IIG	2407	defense-finder-models/RM/RM/RM_Type_IIG	GLAL001.0722.00001.C001_RM_Type_IIG_1	1	1	1	1	2	RM_Type_IIG__Type_IIG	mandatory	465	1.9e-105	351.5	0.543	0.989	1	460	RM	RM_Type_IIG	2568633	2570030	-
GLAL001.0722.00001.C001	GLAL001.0722.00001	GLAL001.0722.00001.C001_02462	RM_Type_IIG__Type_IIG	2408	defense-finder-models/RM/RM/RM_Type_IIG	GLAL001.0722.00001.C001_RM_Type_IIG_1	1	1	1	1	2	RM_Type_IIG__Type_IIG	mandatory	587	1.6e-164	547.2	0.669	0.973	8	578	RM	RM_Type_IIG	2570012	2571775	-
GLAL001.0722.00001.C001	GLAL001.0722.00001	GLAL001.0722.00001.C001_02481	AbiD__AbiD	2427	defense-finder-models/DefenseFinder_1/AbiD/AbiD	GLAL001.0722.00001.C001_AbiD_1	1	1	1	1	1	AbiD__AbiD	mandatory	284	3.8e-65	217.7	0.864	0.975	1	277	AbiD	AbiD	2592978	2593832	-
GLAL002.0722.00001.C001	GLAL002.0722.00001	GLAL002.0722.00001.C001_01182	RM__Type_I_MTases	1153	defense-finder-models/RM/RM/RM_Type_I	GLAL002.0722.00001.C001_RM_Type_I_2	1	1	1	2.5	2	RM__Type_I_MTases	mandatory	669	6.7e-152	504.2	0.988	0.997	2	668	RM	RM_Type_I	1329317	1331326	+
GLAL002.0722.00001.C001	GLAL002.0722.00001	GLAL002.0722.00001.C001_01183	RM__Type_I_S	1154	defense-finder-models/RM/RM/RM_Type_I	GLAL002.0722.00001.C001_RM_Type_I_2	1	1	1	2.5	2	RM__Type_I_S	accessory	370	4.1e-59	198.1	0.437	0.976	8	368	RM	RM_Type_I	1331413	1332525	+
GLAL002.0722.00001.C001	GLAL002.0722.00001	GLAL002.0722.00001.C001_01184	RM__Type_I_REases	1155	defense-finder-models/RM/RM/RM_Type_I	GLAL002.0722.00001.C001_RM_Type_I_2	1	1	1	2.5	2	RM__Type_I_REases	mandatory	1067	1e-172	574.2	0.958	0.926	42	1029	RM	RM_Type_I	1332522	1335725	+
GLAL002.0722.00001.C001	GLAL002.0722.00001	GLAL002.0722.00001.C001_01186	RM__Type_I_REases	1157	defense-finder-models/RM/RM/RM_Type_I	GLAL002.0722.00001.C001_RM_Type_I_2	1	1	1	2.5	2	RM__Type_I_REases	mandatory	1098	4.5e-234	777.3	0.987	0.965	7	1066	RM	RM_Type_I	1336678	1339974	-
GLAL002.0722.00001.C001	GLAL002.0722.00001	GLAL002.0722.00001.C001_01187	RM__Type_I_S	1158	defense-finder-models/RM/RM/RM_Type_I	GLAL002.0722.00001.C001_RM_Type_I_2	1	1	1	2.5	2	RM__Type_I_S	accessory	192	1.2e-33	113.5	0.318	0.995	1	191	RM	RM_Type_I	1340005	1340583	-
GLAL002.0722.00001.C001	GLAL002.0722.00001	GLAL002.0722.00001.C001_01188	RM__Type_I_S	1159	defense-finder-models/RM/RM/RM_Type_I	GLAL002.0722.00001.C001_RM_Type_I_2	1	1	1	2.5	2	RM__Type_I_S	accessory	146	6.7e-22	74.8	0.233	0.993	2	146	RM	RM_Type_I	1340632	1341072	-
GLAL002.0722.00001.C001	GLAL002.0722.00001	GLAL002.0722.00001.C001_01189	RM__Type_I_MTases	1160	defense-finder-models/RM/RM/RM_Type_I	GLAL002.0722.00001.C001_RM_Type_I_2	1	1	1	2.5	2	RM__Type_I_MTases	mandatory	508	5.1e-171	567.3	0.996	0.996	1	506	RM	RM_Type_I	1341062	1342588	-
GLAL002.0722.00001.C001	GLAL002.0722.00001	GLAL002.0722.00001.C001_01190	RM__Type_I_S	1161	defense-finder-models/RM/RM/RM_Type_I	GLAL002.0722.00001.C001_RM_Type_I_2	1	1	1	2.5	2	RM__Type_I_S	accessory	198	3.7e-19	65.7	0.554	0.949	10	197	RM	RM_Type_I	1342624	1343220	-
GLAL002.0722.00001.C001	GLAL002.0722.00001	GLAL002.0722.00001.C001_01306	PD-Lambda-5__PD-Lambda-5_A	1272	defense-finder-models/RM/PD-Lambda-5/PD-Lambda-5	GLAL002.0722.00001.C001_PD-Lambda-5_1	1	1	1	2	1	PD-Lambda-5__PD-Lambda-5_A	mandatory	486	1.8e-71	238.5	0.866	0.899	5	441	PD-Lambda-5	PD-Lambda-5	1454179	1455639	+
GLAL002.0722.00001.C001	GLAL002.0722.00001	GLAL002.0722.00001.C001_01307	PD-Lambda-5__PD-Lambda-5_B	1273	defense-finder-models/RM/PD-Lambda-5/PD-Lambda-5	GLAL002.0722.00001.C001_PD-Lambda-5_1	1	1	1	2	1	PD-Lambda-5__PD-Lambda-5_B	mandatory	293	1.4e-117	389.3	0.99	0.976	2	287	PD-Lambda-5	PD-Lambda-5	1455700	1456581	+
GLAL002.0722.00001.C001	GLAL002.0722.00001	GLAL002.0722.00001.C001_00031	Mokosh_TypeII__MkoC	23	defense-finder-models/DefenseFinder_4/Mokosh/Mokosh_TypeII	GLAL002.0722.00001.C001_Mokosh_TypeII_1	1	1	1	1	1	Mokosh_TypeII__MkoC	mandatory	1257	1.2e-113	378.4	0.335	0.313	514	906	Mokosh	Mokosh_TypeII	35724	39497	+
GLAL002.0722.00001.P002	GLAL002.0722.00001	GLAL002.0722.00001.P002_00174	CBASS__Phospholipase	151	defense-finder-models/DefenseFinder_5/CBASS/CBASS_I	GLAL002.0722.00001.P002_CBASS_I_2	1	1	1	2	1	CBASS__Effector_2TM_S_2TMBeta	mandatory	317	1.2e-54	179.6	0.915	0.95	13	313	CBASS	CBASS_I	173192	174145	+
GLAL002.0722.00001.P002	GLAL002.0722.00001	GLAL002.0722.00001.P002_00175	CBASS__Cyclase_new	152	defense-finder-models/DefenseFinder_5/CBASS/CBASS_I	GLAL002.0722.00001.P002_CBASS_I_2	1	1	1	2	1	CBASS__Cyclase_SMODS	mandatory	297	5.1e-19	62.2	0.568	0.7	45	252	CBASS	CBASS_I	174155	175048	+
GLAL002.0722.00001.P002	GLAL002.0722.00001	GLAL002.0722.00001.P002_00202	RosmerTA__RmrT_2753529055	179	defense-finder-models/DefenseFinder_4/RosmerTA/RosmerTA	GLAL002.0722.00001.P002_RosmerTA_1	1	1	1	2	1	RosmerTA__RmrT_2585209417	mandatory	233	6.2e-103	337.2	0.987	0.991	1	231	RosmerTA	RosmerTA	196878	197579	+
GLAL002.0722.00001.P002	GLAL002.0722.00001	GLAL002.0722.00001.P002_00203	RosmerTA__RmrA_2753529055	180	defense-finder-models/DefenseFinder_4/RosmerTA/RosmerTA	GLAL002.0722.00001.P002_RosmerTA_1	1	1	1	2	1	RosmerTA__RmrA_2585209417	mandatory	401	2.3e-206	679.2	0.997	0.998	1	400	RosmerTA	RosmerTA	197651	198856	+
GLAR001.0722.00001.C001	GLAR001.0722.00001	GLAR001.0722.00001.C001_00589	RM_Type_II__Type_II_MTases	529	defense-finder-models/RM/RM/RM_Type_II	GLAR001.0722.00001.C001_RM_Type_II_3	1	1	1	2	1	RM_Type_II__Type_II_MTases	mandatory	548	4.2e-132	439.1	1.464	0.985	4	543	RM	RM_Type_II	605045	606691	+
GLAR001.0722.00001.C001	GLAR001.0722.00001	GLAR001.0722.00001.C001_00590	RM_Type_II__Type_II_REases	530	defense-finder-models/RM/RM/RM_Type_II	GLAR001.0722.00001.C001_RM_Type_II_3	1	1	1	2	1	RM_Type_II__Type_II_REases	mandatory	308	2.8e-33	113.9	1.011	0.922	18	301	RM	RM_Type_II	606694	607620	+
GLAR001.0722.00001.C001	GLAR001.0722.00001	GLAR001.0722.00001.C001_02414	RM__Type_I_REases	2260	defense-finder-models/RM/RM/RM_Type_I	GLAR001.0722.00001.C001_RM_Type_I_1	1	1	1	2.5	1	RM__Type_I_REases	mandatory	1033	3.9e-242	804.3	0.917	0.915	5	949	RM	RM_Type_I	2587519	2590620	-
GLAR001.0722.00001.C001	GLAR001.0722.00001	GLAR001.0722.00001.C001_02415	RM__Type_I_S	2261	defense-finder-models/RM/RM/RM_Type_I	GLAR001.0722.00001.C001_RM_Type_I_1	1	1	1	2.5	1	RM__Type_I_S	accessory	417	4.3e-85	283.5	0.567	0.974	11	416	RM	RM_Type_I	2590617	2591870	-
GLAR001.0722.00001.C001	GLAR001.0722.00001	GLAR001.0722.00001.C001_02416	RM__Type_I_MTases	2262	defense-finder-models/RM/RM/RM_Type_I	GLAR001.0722.00001.C001_RM_Type_I_1	1	1	1	2.5	1	RM__Type_I_MTases	mandatory	816	7.4e-160	530.8	0.99	0.996	2	814	RM	RM_Type_I	2591867	2594317	-
GLAR001.0722.00001.C001	GLAR001.0722.00001	GLAR001.0722.00001.C001_03077	RM_Type_IIG__Type_IIG	2904	defense-finder-models/RM/RM/RM_Type_IIG	GLAR001.0722.00001.C001_RM_Type_IIG_4	1	1	1	1	1	RM_Type_IIG__Type_IIG	mandatory	621	3.6e-184	612.3	0.7	0.984	1	611	RM	RM_Type_IIG	3276153	3278018	-
GLAR001.0722.00001.C001	GLAR001.0722.00001	GLAR001.0722.00001.C001_03199	RM_Type_IIG__Type_IIG	3016	defense-finder-models/RM/RM/RM_Type_IIG	GLAR001.0722.00001.C001_RM_Type_IIG_5	1	1	1	1	1	RM_Type_IIG__Type_IIG	mandatory	1091	2.5e-151	503.8	1.186	0.932	41	1057	RM	RM_Type_IIG	3409072	3412347	-
GLAR001.0722.00001.C001	GLAR001.0722.00001	GLAR001.0722.00001.C001_03505	RM__Type_I_REases	3305	defense-finder-models/RM/RM/RM_Type_I	GLAR001.0722.00001.C001_RM_Type_I_2	1	1	1	2.5	1	RM__Type_I_REases	mandatory	1153	2.3e-130	434.1	0.818	0.772	224	1113	RM	RM_Type_I	3734102	3737563	-
GLAR001.0722.00001.C001	GLAR001.0722.00001	GLAR001.0722.00001.C001_03508	RM__Type_I_S	3308	defense-finder-models/RM/RM/RM_Type_I	GLAR001.0722.00001.C001_RM_Type_I_2	1	1	1	2.5	1	RM__Type_I_S	accessory	393	3.6e-56	188.1	0.559	0.99	5	393	RM	RM_Type_I	3740523	3741704	-
GLAR001.0722.00001.C001	GLAR001.0722.00001	GLAR001.0722.00001.C001_03509	RM__Type_I_MTases	3309	defense-finder-models/RM/RM/RM_Type_I	GLAR001.0722.00001.C001_RM_Type_I_2	1	1	1	2.5	1	RM__Type_I_MTases	mandatory	506	7e-182	602.9	0.955	0.998	1	505	RM	RM_Type_I	3741701	3743221	-
GLAR001.0722.00001.C001	GLAR001.0722.00001	GLAR001.0722.00001.C001_03507	RM_Type_IV__Type_IV_REases	3307	defense-finder-models/RM/RM/RM_Type_IV	GLAR001.0722.00001.C001_RM_Type_IV_6	1	1	1	1	1	RM_Type_IV__Type_IV_REases	mandatory	309	9.7e-54	180.5	0.42	0.589	127	308	RM	RM_Type_IV	3739594	3740523	-
GLAR001.0722.00001.C001	GLAR001.0722.00001	GLAR001.0722.00001.C001_00650	Wadjet__JetC_I	588	defense-finder-models/DefenseFinder_2/Wadjet/Wadjet_I	GLAR001.0722.00001.C001_Wadjet_I_3	1	1	0.75	3	1	Wadjet__JetC_I	mandatory	1108	1.1e-218	726.4	0.971	0.966	14	1083	Wadjet	Wadjet_I	666857	670183	-
GLAR001.0722.00001.C001	GLAR001.0722.00001	GLAR001.0722.00001.C001_00651	Wadjet__JetB_I	589	defense-finder-models/DefenseFinder_2/Wadjet/Wadjet_I	GLAR001.0722.00001.C001_Wadjet_I_3	1	1	0.75	3	1	Wadjet__JetB_I	mandatory	228	7.3e-42	140.9	0.831	0.904	9	214	Wadjet	Wadjet_I	670187	670873	-
GLAR001.0722.00001.C001	GLAR001.0722.00001	GLAR001.0722.00001.C001_00652	Wadjet__JetA_I	590	defense-finder-models/DefenseFinder_2/Wadjet/Wadjet_I	GLAR001.0722.00001.C001_Wadjet_I_3	1	1	0.75	3	1	Wadjet__JetA_I	mandatory	486	5.7e-69	230.9	0.966	0.963	17	484	Wadjet	Wadjet_I	670870	672330	-
GLAR001.0722.00001.C001	GLAR001.0722.00001	GLAR001.0722.00001.C001_03511	Wadjet__JetA_I	3311	defense-finder-models/DefenseFinder_2/Wadjet/Wadjet_I	GLAR001.0722.00001.C001_Wadjet_I_4	1	1	1	4	1	Wadjet__JetA_I	mandatory	482	1.5e-111	371.4	0.99	0.998	1	481	Wadjet	Wadjet_I	3745798	3747246	+
GLAR001.0722.00001.C001	GLAR001.0722.00001	GLAR001.0722.00001.C001_03512	Wadjet__JetB_I	3312	defense-finder-models/DefenseFinder_2/Wadjet/Wadjet_I	GLAR001.0722.00001.C001_Wadjet_I_4	1	1	1	4	1	Wadjet__JetB_I	mandatory	226	2.4e-54	181.8	0.86	0.951	10	224	Wadjet	Wadjet_I	3747243	3747923	+
GLAR001.0722.00001.C001	GLAR001.0722.00001	GLAR001.0722.00001.C001_03513	Wadjet__JetC_I	3313	defense-finder-models/DefenseFinder_2/Wadjet/Wadjet_I	GLAR001.0722.00001.C001_Wadjet_I_4	1	1	1	4	1	Wadjet__JetC_I	mandatory	553	1.6e-111	371.6	0.397	0.792	6	443	Wadjet	Wadjet_I	3747920	3749581	+
GLAR001.0722.00001.C001	GLAR001.0722.00001	GLAR001.0722.00001.C001_03514	Wadjet__JetC_I	3314	defense-finder-models/DefenseFinder_2/Wadjet/Wadjet_I	GLAR001.0722.00001.C001_Wadjet_I_4	1	1	1	4	1	Wadjet__JetC_I	mandatory	183	2.6e-51	172.2	0.145	0.858	2	158	Wadjet	Wadjet_I	3750750	3751301	+
GLAR001.0722.00001.C001	GLAR001.0722.00001	GLAR001.0722.00001.C001_03515	Wadjet__JetD_I	3315	defense-finder-models/DefenseFinder_2/Wadjet/Wadjet_I	GLAR001.0722.00001.C001_Wadjet_I_4	1	1	1	4	1	Wadjet__JetD_I	mandatory	382	1.7e-86	288.5	0.964	0.992	1	379	Wadjet	Wadjet_I	3751298	3752446	+
GLAR001.0722.00001.C001	GLAR001.0722.00001	GLAR001.0722.00001.C001_01515	Dynamins__LeoBC	1416	defense-finder-models/DefenseFinder_5/Dynamins/Dynamins	GLAR001.0722.00001.C001_Dynamins_1	1	1	0.5	2	1	Dynamins__LeoBC	mandatory	588	2.1e-06	24.6	0.468	0.524	276	583	Dynamins	Dynamins	1630068	1631834	+
GLAR001.0722.00001.C001	GLAR001.0722.00001	GLAR001.0722.00001.C001_01516	Dynamins__LeoA	1417	defense-finder-models/DefenseFinder_5/Dynamins/Dynamins	GLAR001.0722.00001.C001_Dynamins_1	1	1	0.5	2	1	Dynamins__LeoA	mandatory	547	5e-06	23.3	0.336	0.382	36	244	Dynamins	Dynamins	1631834	1633477	+
GLAR001.0722.00001.C001	GLAR001.0722.00001	GLAR001.0722.00001.C001_02390	Uzume__UzuA	2241	defense-finder-models/DefenseFinder_5/Uzume/Uzume	GLAR001.0722.00001.C001_Uzume_2	1	1	1	1	1	Uzume__UzuA	mandatory	270	9.8e-92	304.9	1	1	1	270	Uzume	Uzume	2561203	2562015	-
GLAR001.0722.00001.C001	GLAR001.0722.00001	GLAR001.0722.00001.C001_03148	AbiD__AbiD	2968	defense-finder-models/DefenseFinder_1/AbiD/AbiD	GLAR001.0722.00001.C001_AbiD_1	1	1	1	1	1	AbiD__AbiD	mandatory	329	6.1e-82	273.2	0.929	0.988	1	325	AbiD	AbiD	3356392	3357381	+
GLAR001.0722.00001.P002	GLAR001.0722.00001	GLAR001.0722.00001.P002_00011	RM__Type_I_REases	10	defense-finder-models/RM/RM/RM_Type_I	GLAR001.0722.00001.P002_RM_Type_I_1	1	1	1	2.5	1	RM__Type_I_REases	mandatory	1027	3.1e-291	960.4	0.938	0.938	5	967	RM	RM_Type_I	7258	10341	-
GLAR001.0722.00001.P002	GLAR001.0722.00001	GLAR001.0722.00001.P002_00012	RM__Type_I_S	11	defense-finder-models/RM/RM/RM_Type_I	GLAR001.0722.00001.P002_RM_Type_I_1	1	1	1	2.5	1	RM__Type_I_S	accessory	449	1.4e-91	299.7	0.568	0.955	3	431	RM	RM_Type_I	10328	11677	-
GLAR001.0722.00001.P002	GLAR001.0722.00001	GLAR001.0722.00001.P002_00013	RM__Type_I_MTases	12	defense-finder-models/RM/RM/RM_Type_I	GLAR001.0722.00001.P002_RM_Type_I_1	1	1	1	2.5	1	RM__Type_I_MTases	mandatory	653	2.7e-268	883.3	1.279	0.997	2	652	RM	RM_Type_I	11674	13635	-
GLCI001.0722.00001.C001	GLCI001.0722.00001	GLCI001.0722.00001.C001_02086	RM__Type_I_MTases	2024	defense-finder-models/RM/RM/RM_Type_I	GLCI001.0722.00001.C001_RM_Type_I_1	1	1	1	2.5	2	RM__Type_I_MTases	mandatory	711	5.6e-45	152	0.67	0.677	117	597	RM	RM_Type_I	2337821	2339956	-
GLCI001.0722.00001.C001	GLCI001.0722.00001	GLCI001.0722.00001.C001_02087	RM__Type_I_S	2025	defense-finder-models/RM/RM/RM_Type_I	GLCI001.0722.00001.C001_RM_Type_I_1	1	1	1	2.5	2	RM__Type_I_S	accessory	411	3e-47	159.9	0.546	0.983	8	411	RM	RM_Type_I	2339960	2341195	-
GLCI001.0722.00001.C001	GLCI001.0722.00001	GLCI001.0722.00001.C001_02088	RM__Type_I_MTases	2026	defense-finder-models/RM/RM/RM_Type_I	GLCI001.0722.00001.C001_RM_Type_I_1	1	1	1	2.5	2	RM__Type_I_MTases	mandatory	509	2e-136	453.6	0.953	0.974	6	501	RM	RM_Type_I	2341188	2342717	-
GLCI001.0722.00001.C001	GLCI001.0722.00001	GLCI001.0722.00001.C001_02089	RM__Type_I_REases	2027	defense-finder-models/RM/RM/RM_Type_I	GLCI001.0722.00001.C001_RM_Type_I_1	1	1	1	2.5	2	RM__Type_I_REases	mandatory	546	2e-52	176.8	0.235	0.463	1	253	RM	RM_Type_I	2342984	2344624	-
GLCI001.0722.00001.C001	GLCI001.0722.00001	GLCI001.0722.00001.C001_02717	RM_Type_II__Type_II_MTases	2633	defense-finder-models/RM/RM/RM_Type_II	GLCI001.0722.00001.C001_RM_Type_II_2	1	1	1	2	1	RM_Type_II__Type_II_MTases	mandatory	438	2.2e-143	476.3	0.989	0.829	18	380	RM	RM_Type_II	2991591	2992907	+
GLCI001.0722.00001.C001	GLCI001.0722.00001	GLCI001.0722.00001.C001_02718	RM_Type_II__Type_II_REases	2634	defense-finder-models/RM/RM/RM_Type_II	GLCI001.0722.00001.C001_RM_Type_II_2	1	1	1	2	1	RM_Type_II__Type_II_REases	mandatory	286	2.5e-07	29.8	0.71	0.906	23	281	RM	RM_Type_II	2992882	2993742	-
GLCI001.0722.00001.C001	GLCI001.0722.00001	GLCI001.0722.00001.C001_03025	RM_Type_II__Type_II_MTases	2934	defense-finder-models/RM/RM/RM_Type_II	GLCI001.0722.00001.C001_RM_Type_II_3	1	1	1	2	1	RM_Type_II__Type_II_MTases	mandatory	477	4.4e-137	455.8	1.197	0.939	30	477	RM	RM_Type_II	3365650	3367083	+
GLCI001.0722.00001.C001	GLCI001.0722.00001	GLCI001.0722.00001.C001_03026	RM_Type_II__Type_II_REases	2935	defense-finder-models/RM/RM/RM_Type_II	GLCI001.0722.00001.C001_RM_Type_II_3	1	1	1	2	1	RM_Type_II__Type_II_REases	mandatory	316	2.1e-22	78.5	0.74	0.715	38	263	RM	RM_Type_II	3367095	3368045	+
GLCI001.0722.00001.C001	GLCI001.0722.00001	GLCI001.0722.00001.C001_04174	RM_Type_II__Type_II_REases	4056	defense-finder-models/RM/RM/RM_Type_II	GLCI001.0722.00001.C001_RM_Type_II_4	1	1	1	2	1	RM_Type_II__Type_II_REases	mandatory	282	7.4e-27	93.4	1.004	0.982	4	280	RM	RM_Type_II	4616030	4616878	-
GLCI001.0722.00001.C001	GLCI001.0722.00001	GLCI001.0722.00001.C001_04175	RM_Type_II__Type_II_MTases	4057	defense-finder-models/RM/RM/RM_Type_II	GLCI001.0722.00001.C001_RM_Type_II_4	1	1	1	2	1	RM_Type_II__Type_II_MTases	mandatory	376	1.2e-63	213.1	0.683	0.864	48	372	RM	RM_Type_II	4616875	4618005	-
GLCI001.0722.00001.C001	GLCI001.0722.00001	GLCI001.0722.00001.C001_04967	RM_Type_II__Type_II_MTases	4823	defense-finder-models/RM/RM/RM_Type_II	GLCI001.0722.00001.C001_RM_Type_II_5	1	1	1	2	1	RM_Type_II__Type_II_MTases	mandatory	337	1.2e-48	164.2	0.839	0.872	28	321	RM	RM_Type_II	5512468	5513481	+
GLCI001.0722.00001.C001	GLCI001.0722.00001	GLCI001.0722.00001.C001_04968	RM_Type_II__Type_II_REases	4824	defense-finder-models/RM/RM/RM_Type_II	GLCI001.0722.00001.C001_RM_Type_II_5	1	1	1	2	1	RM_Type_II__Type_II_REases	mandatory	135	4.2e-22	77.4	0.382	0.756	30	131	RM	RM_Type_II	5513548	5513955	+
GLCI001.0722.00001.C001	GLCI001.0722.00001	GLCI001.0722.00001.C001_05155	RM_Type_II__Type_II_REases	5010	defense-finder-models/RM/RM/RM_Type_II	GLCI001.0722.00001.C001_RM_Type_II_6	1	1	1	2	1	RM_Type_II__Type_II_REases	mandatory	303	2.4e-42	143.6	1.095	0.927	4	284	RM	RM_Type_II	5723604	5724515	-
GLCI001.0722.00001.C001	GLCI001.0722.00001	GLCI001.0722.00001.C001_05156	RM_Type_II__Type_II_MTases	5011	defense-finder-models/RM/RM/RM_Type_II	GLCI001.0722.00001.C001_RM_Type_II_6	1	1	1	2	1	RM_Type_II__Type_II_MTases	mandatory	393	4.4e-18	63.6	0.221	0.201	23	101	RM	RM_Type_II	5724570	5725751	-
GLCI001.0722.00001.C001	GLCI001.0722.00001	GLCI001.0722.00001.C001_00854	Rst_PARIS__DUF4435	838	defense-finder-models/DefenseFinder_3/Rst_PARIS/PARIS_I	GLCI001.0722.00001.C001_PARIS_I_1	1	1	1	2	1	Rst_PARIS__DUF4435	mandatory	284	5.1e-26	90.3	0.975	0.761	23	238	Rst_PARIS	PARIS_I	952780	953634	-
GLCI001.0722.00001.C001	GLCI001.0722.00001	GLCI001.0722.00001.C001_00855	PARIS_I__AAA_15	839	defense-finder-models/DefenseFinder_3/Rst_PARIS/PARIS_I	GLCI001.0722.00001.C001_PARIS_I_1	1	1	1	2	1	PARIS_I__AAA_15	mandatory	450	2.2e-20	71.9	1	0.967	1	435	Rst_PARIS	PARIS_I	953631	954983	-
GLCI001.0722.00001.C001	GLCI001.0722.00001	GLCI001.0722.00001.C001_00855	Septu__PtuA	839	defense-finder-models/DefenseFinder_2/Septu/Septu	GLCI001.0722.00001.C001_Septu_3	1	1	1	2	1	Septu__PtuA	mandatory	450	3.9e-29	100.9	0.729	0.969	1	436	Septu	Septu	953631	954983	-
GLCI001.0722.00001.C001	GLCI001.0722.00001	GLCI001.0722.00001.C001_04622	SpbK__SpbK	4487	defense-finder-models/DefenseFinder_3/SpbK/SpbK	GLCI001.0722.00001.C001_SpbK_2	1	1	1	1	1	SpbK__SpbK	mandatory	393	1.3e-29	101.9	0.58	0.567	3	225	SpbK	SpbK	5116792	5117973	-
GLCI001.0722.00001.C001	GLCI001.0722.00001	GLCI001.0722.00001.C001_04991	SpbK__SpbK	4847	defense-finder-models/DefenseFinder_3/SpbK/SpbK	GLCI001.0722.00001.C001_SpbK_3	1	1	1	1	1	SpbK__SpbK	mandatory	359	9.8e-32	109	0.583	0.585	4	213	SpbK	SpbK	5542745	5543824	-
GLCI001.0722.00001.C001	GLCI001.0722.00001	GLCI001.0722.00001.C001_00856	Retron_I_A__HNH_TIGR02646	840	defense-finder-models/DefenseFinder_2/Septu/Septu	GLCI001.0722.00001.C001_Septu_3	1	1	1	2	1	Septu__PtuB	mandatory	168	1e-05	23.6	0.359	0.452	70	145	Septu	Septu	955091	955597	-
GLCI001.0722.00001.C001	GLCI001.0722.00001	GLCI001.0722.00001.C001_00967	DRT_4__drt4	949	defense-finder-models/DefenseFinder_2/DRT/DRT_4	GLCI001.0722.00001.C001_DRT_4_2	1	1	1	1	1	DRT_4__drt4	mandatory	510	4.2e-31	106.4	0.787	0.863	21	460	DRT	DRT_4	1076773	1078305	+
GLCI001.0722.00001.C001	GLCI001.0722.00001	GLCI001.0722.00001.C001_02313	AVAST_IV__Avs4A	2239	defense-finder-models/DefenseFinder_2/AVAST/AVAST_IV	GLCI001.0722.00001.C001_AVAST_IV_1	1	1	1	1	1	AVAST_IV__Avs4A	mandatory	1535	1.5e-85	285.8	0.636	0.664	104	1122	AVAST	AVAST_IV	2576535	2581142	-
GLCI001.0722.00001.C001	GLCI001.0722.00001	GLCI001.0722.00001.C001_00512	Cas__cas6_I_II_III_IV_V_VI_22	504	defense-finder-models/Cas/Cas/CAS_Class1-Subtype-I-A	GLCI001.0722.00001.C001_CAS_Class1-Subtype-I-A_1	1	1	0.556	5	1	Cas__cas6_I-A_III-D_3	accessory	333	3.5e-19	67.7	1	0.327	219	327	Cas	CAS_Class1-Subtype-I-A	566842	567843	-
GLCI001.0722.00001.C001	GLCI001.0722.00001	GLCI001.0722.00001.C001_00513	Cas__cas5_I-A_15	505	defense-finder-models/Cas/Cas/CAS_Class1-Subtype-I-A	GLCI001.0722.00001.C001_CAS_Class1-Subtype-I-A_1	1	1	0.556	5	1	Cas__cas5a_I-A_1	mandatory	266	7e-75	249.7	0.974	0.868	33	263	Cas	CAS_Class1-Subtype-I-A	567928	568728	-
GLCI001.0722.00001.C001	GLCI001.0722.00001	GLCI001.0722.00001.C001_00514	Cas__cas7_I_15	506	defense-finder-models/Cas/Cas/CAS_Class1-Subtype-I-A	GLCI001.0722.00001.C001_CAS_Class1-Subtype-I-A_1	1	1	0.556	5	1	Cas__cas7_I_15	accessory	353	6.5e-49	164.5	0.958	0.745	13	275	Cas	CAS_Class1-Subtype-I-A	568709	569770	-
GLCI001.0722.00001.C001	GLCI001.0722.00001	GLCI001.0722.00001.C001_00515	Cas__cas8a4_I-A_1	507	defense-finder-models/Cas/Cas/CAS_Class1-Subtype-I-A	GLCI001.0722.00001.C001_CAS_Class1-Subtype-I-A_1	1	1	0.556	5	1	Cas__cas8a1_I-A_1	mandatory	610	1.7e-34	117.3	0.676	0.654	196	594	Cas	CAS_Class1-Subtype-I-A	569784	571616	-
GLCI001.0722.00001.C001	GLCI001.0722.00001	GLCI001.0722.00001.C001_00517	Cas__cas3_I_2	509	defense-finder-models/Cas/Cas/CAS_Class1-Subtype-I-A	GLCI001.0722.00001.C001_CAS_Class1-Subtype-I-A_1	1	1	0.556	5	1	Cas__cas3_I_5	accessory	693	4.9e-37	126	0.476	0.29	14	214	Cas	CAS_Class1-Subtype-I-A	572395	574476	-
GLCI001.0722.00001.C001	GLCI001.0722.00001	GLCI001.0722.00001.C001_00518	Cas__cas3_I_2	510	defense-finder-models/Cas/Cas/CAS_Class1-Subtype-I-A	GLCI001.0722.00001.C001_CAS_Class1-Subtype-I-A_1	1	1	0.556	5	1	Cas__cas3_I_5	accessory	209	1.3e-22	78.5	0.493	0.813	32	201	Cas	CAS_Class1-Subtype-I-A	574454	575083	-
GLCI001.0722.00001.C001	GLCI001.0722.00001	GLCI001.0722.00001.C001_00780	Cas__cas10_III-B_12	764	defense-finder-models/Cas/Cas/CAS_Class1-Subtype-III-B	GLCI001.0722.00001.C001_CAS_Class1-Subtype-III-B_5	1	1	0.714	5	1	Cas__cas10_III-B_12	mandatory	680	1.8e-11	42.5	0.455	0.078	8	60	Cas	CAS_Class1-Subtype-III-B	875980	878022	+
GLCI001.0722.00001.C001	GLCI001.0722.00001	GLCI001.0722.00001.C001_00781	Cas__cmr3gr5_III-B_III-C_8	765	defense-finder-models/Cas/Cas/CAS_Class1-Subtype-III-B	GLCI001.0722.00001.C001_CAS_Class1-Subtype-III-B_5	1	1	0.714	5	1	Cas__cmr3gr5_III-B_III-C_5	accessory	374	6.6e-17	60.1	0.932	0.874	47	373	Cas	CAS_Class1-Subtype-III-B	878010	879134	+
GLCI001.0722.00001.C001	GLCI001.0722.00001	GLCI001.0722.00001.C001_00782	Cas__cmr4gr7_III-B_III-C_2	766	defense-finder-models/Cas/Cas/CAS_Class1-Subtype-III-B	GLCI001.0722.00001.C001_CAS_Class1-Subtype-III-B_5	1	1	0.714	5	1	Cas__cmr4gr7_III-B_III-C_2	accessory	285	2.1e-21	74.9	0.967	0.958	9	281	Cas	CAS_Class1-Subtype-III-B	879864	880721	+
GLCI001.0722.00001.C001	GLCI001.0722.00001	GLCI001.0722.00001.C001_00783	Cas__cmr5gr11_III-B_12	767	defense-finder-models/Cas/Cas/CAS_Class1-Subtype-III-B	GLCI001.0722.00001.C001_CAS_Class1-Subtype-III-B_5	1	1	0.714	5	1	Cas__cmr5gr11_III-B_18	mandatory	141	1.5e-66	220.2	0.985	0.957	1	135	Cas	CAS_Class1-Subtype-III-B	880721	881146	+
GLCI001.0722.00001.C001	GLCI001.0722.00001	GLCI001.0722.00001.C001_00784	Cas__cmr6gr7_III-B_1	768	defense-finder-models/Cas/Cas/CAS_Class1-Subtype-III-B	GLCI001.0722.00001.C001_CAS_Class1-Subtype-III-B_5	1	1	0.714	5	1	Cas__cmr6gr7_III-B_1	mandatory	561	5.5e-230	763.1	0.993	0.991	6	561	Cas	CAS_Class1-Subtype-III-B	881256	882941	+
GLCI001.0722.00001.C001	GLCI001.0722.00001	GLCI001.0722.00001.C001_01711	Cas__WYL_I_II_III_IV_V_VI_4	1661	defense-finder-models/Cas/Cas/CAS_Class1-Subtype-I-D	GLCI001.0722.00001.C001_CAS_Class1-Subtype-I-D_3	1	1	1	8	1	Cas__WYL_I_II_III_IV_V_VI_1	neutral	317	8.4e-28	95.8	0.977	0.521	141	305	Cas	CAS_Class1-Subtype-I-D	1881634	1882587	-
GLCI001.0722.00001.C001	GLCI001.0722.00001	GLCI001.0722.00001.C001_01715	Cas__cas3_I-D_4	1665	defense-finder-models/Cas/Cas/CAS_Class1-Subtype-I-D	GLCI001.0722.00001.C001_CAS_Class1-Subtype-I-D_3	1	1	1	8	1	Cas__cas3_I-D_4	accessory	726	1.2e-64	216.8	1	0.496	48	407	Cas	CAS_Class1-Subtype-I-D	1884118	1886298	+
GLCI001.0722.00001.C001	GLCI001.0722.00001	GLCI001.0722.00001.C001_01716	Cas__cas10d_I-D_3	1666	defense-finder-models/Cas/Cas/CAS_Class1-Subtype-I-D	GLCI001.0722.00001.C001_CAS_Class1-Subtype-I-D_3	1	1	1	8	1	Cas__cas10d_I-D_3	mandatory	1014	1.4e-223	742.8	0.998	0.885	99	995	Cas	CAS_Class1-Subtype-I-D	1886327	1889371	+
GLCI001.0722.00001.C001	GLCI001.0722.00001	GLCI001.0722.00001.C001_01717	Cas__csc2gr7_I-D_1	1667	defense-finder-models/Cas/Cas/CAS_Class1-Subtype-I-D	GLCI001.0722.00001.C001_CAS_Class1-Subtype-I-D_3	1	1	1	8	1	Cas__csc2gr7_I-D_1	mandatory	338	7.7e-74	246.7	0.949	0.757	21	276	Cas	CAS_Class1-Subtype-I-D	1889406	1890422	+
GLCI001.0722.00001.C001	GLCI001.0722.00001	GLCI001.0722.00001.C001_01718	Cas__csc1gr5_I-D_2	1668	defense-finder-models/Cas/Cas/CAS_Class1-Subtype-I-D	GLCI001.0722.00001.C001_CAS_Class1-Subtype-I-D_3	1	1	1	8	1	Cas__csc1gr5_I-D_2	mandatory	254	1.9e-60	202.3	0.948	0.843	9	222	Cas	CAS_Class1-Subtype-I-D	1890876	1891640	+
GLCI001.0722.00001.C001	GLCI001.0722.00001	GLCI001.0722.00001.C001_01719	Cas__cas6_I_II_III_IV_V_VI_22	1669	defense-finder-models/Cas/Cas/CAS_Class1-Subtype-I-D	GLCI001.0722.00001.C001_CAS_Class1-Subtype-I-D_3	1	1	1	8	1	Cas__cas6_I-A_III-D_3	accessory	271	5.1e-22	76.8	1	0.402	154	262	Cas	CAS_Class1-Subtype-I-D	1891612	1892427	+
GLCI001.0722.00001.C001	GLCI001.0722.00001	GLCI001.0722.00001.C001_01720	Cas__cas4_I_II_III_IV_V_VI_1	1670	defense-finder-models/Cas/Cas/CAS_Class1-Subtype-I-D	GLCI001.0722.00001.C001_CAS_Class1-Subtype-I-D_3	1	1	1	8	1	Cas__cas4_I_II_III_IV_V_VI_1	accessory	200	5.3e-36	122.7	0.989	0.875	8	182	Cas	CAS_Class1-Subtype-I-D	1892430	1893032	+
GLCI001.0722.00001.C001	GLCI001.0722.00001	GLCI001.0722.00001.C001_01721	Cas__cas1_I_II_III_IV_V_VI_1	1671	defense-finder-models/Cas/Cas/CAS_Class1-Subtype-I-D	GLCI001.0722.00001.C001_CAS_Class1-Subtype-I-D_3	1	1	1	8	1	Cas__cas1_I_II_III_IV_V_VI_1	accessory	325	8.7e-105	348.5	0.994	0.96	3	314	Cas	CAS_Class1-Subtype-I-D	1893173	1894150	+
GLCI001.0722.00001.C001	GLCI001.0722.00001	GLCI001.0722.00001.C001_01722	Cas__cas2_I_II_III_IV_V_VI_3	1672	defense-finder-models/Cas/Cas/CAS_Class1-Subtype-I-D	GLCI001.0722.00001.C001_CAS_Class1-Subtype-I-D_3	1	1	1	8	1	Cas__cas2_I_II_III_IV_V_VI_3	accessory	97	3.2e-25	86.4	0.987	0.845	6	87	Cas	CAS_Class1-Subtype-I-D	1894147	1894440	+
GLCI001.0722.00001.C001	GLCI001.0722.00001	GLCI001.0722.00001.C001_02316	Cas__cas5_I-B_7	2242	defense-finder-models/Cas/Cas/CAS_Class1-Subtype-I-B	GLCI001.0722.00001.C001_CAS_Class1-Subtype-I-B_2	1	1	0.5	4	1	Cas__cas5_I-B_6	mandatory	209	1.5e-73	244.6	1	0.833	4	177	Cas	CAS_Class1-Subtype-I-B	2582870	2583499	-
GLCI001.0722.00001.C001	GLCI001.0722.00001	GLCI001.0722.00001.C001_02317	Cas__cas7_I-B_6	2243	defense-finder-models/Cas/Cas/CAS_Class1-Subtype-I-B	GLCI001.0722.00001.C001_CAS_Class1-Subtype-I-B_2	1	1	0.5	4	1	Cas__cas7_I-B_6	mandatory	286	1.5e-23	81.6	0.489	0.524	13	162	Cas	CAS_Class1-Subtype-I-B	2583511	2584371	-
GLCI001.0722.00001.C001	GLCI001.0722.00001	GLCI001.0722.00001.C001_02318	Cas__cas8b3_I-B_1	2244	defense-finder-models/Cas/Cas/CAS_Class1-Subtype-I-B	GLCI001.0722.00001.C001_CAS_Class1-Subtype-I-B_2	1	1	0.5	4	1	Cas__cas8b2_I-B_2	mandatory	573	6.5e-35	118.5	0.633	0.363	168	375	Cas	CAS_Class1-Subtype-I-B	2584399	2586120	-
GLCI001.0722.00001.C001	GLCI001.0722.00001	GLCI001.0722.00001.C001_02319	Cas__cas6_I_II_III_IV_V_VI_21	2245	defense-finder-models/Cas/Cas/CAS_Class1-Subtype-I-B	GLCI001.0722.00001.C001_CAS_Class1-Subtype-I-B_2	1	1	0.5	4	1	Cas__cas6_I-B_III_1	accessory	214	1.5e-66	222.2	0.995	0.911	14	208	Cas	CAS_Class1-Subtype-I-B	2586117	2586761	-
GLCI001.0722.00001.C001	GLCI001.0722.00001	GLCI001.0722.00001.C001_02441	Cas__WYL_I_II_III_IV_V_VI_4	2366	defense-finder-models/Cas/Cas/CAS_Class1-Subtype-I-E	GLCI001.0722.00001.C001_CAS_Class1-Subtype-I-E_4	1	1	1	8	1	Cas__WYL_I_II_III_IV_V_VI_1	neutral	323	2.2e-47	159.6	0.994	0.545	142	317	Cas	CAS_Class1-Subtype-I-E	2716275	2717246	+
GLCI001.0722.00001.C001	GLCI001.0722.00001	GLCI001.0722.00001.C001_02442	Cas__cas3_I_2	2367	defense-finder-models/Cas/Cas/CAS_Class1-Subtype-I-E	GLCI001.0722.00001.C001_CAS_Class1-Subtype-I-E_4	1	1	1	8	1	Cas__cas3_I_5	accessory	908	1.1e-55	187.4	0.992	0.456	294	707	Cas	CAS_Class1-Subtype-I-E	2717261	2719987	+
GLCI001.0722.00001.C001	GLCI001.0722.00001	GLCI001.0722.00001.C001_02443	Cas__cas8e_I-E_5	2368	defense-finder-models/Cas/Cas/CAS_Class1-Subtype-I-E	GLCI001.0722.00001.C001_CAS_Class1-Subtype-I-E_4	1	1	1	8	1	Cas__cas8e_I-E_1	mandatory	525	1.3e-90	302.9	0.998	0.89	25	491	Cas	CAS_Class1-Subtype-I-E	2720017	2721594	+
GLCI001.0722.00001.C001	GLCI001.0722.00001	GLCI001.0722.00001.C001_02444	Cas__cse2gr11_I-E_8	2369	defense-finder-models/Cas/Cas/CAS_Class1-Subtype-I-E	GLCI001.0722.00001.C001_CAS_Class1-Subtype-I-E_4	1	1	1	8	1	Cas__cse2gr11_I-E_2	mandatory	171	7.1e-29	99.3	0.986	0.83	28	169	Cas	CAS_Class1-Subtype-I-E	2721591	2722106	+
GLCI001.0722.00001.C001	GLCI001.0722.00001	GLCI001.0722.00001.C001_02445	Cas__cas7_I-E_16	2370	defense-finder-models/Cas/Cas/CAS_Class1-Subtype-I-E	GLCI001.0722.00001.C001_CAS_Class1-Subtype-I-E_4	1	1	1	8	1	Cas__cas7_I-E_16	mandatory	480	4.5e-85	284.4	0.922	0.869	5	421	Cas	CAS_Class1-Subtype-I-E	2722127	2723569	+
GLCI001.0722.00001.C001	GLCI001.0722.00001	GLCI001.0722.00001.C001_02446	Cas__cas5_I-E_3	2371	defense-finder-models/Cas/Cas/CAS_Class1-Subtype-I-E	GLCI001.0722.00001.C001_CAS_Class1-Subtype-I-E_4	1	1	1	8	1	Cas__cas5_I-E_3	mandatory	215	3.3e-45	152.3	0.94	0.73	5	161	Cas	CAS_Class1-Subtype-I-E	2723566	2724213	+
GLCI001.0722.00001.C001	GLCI001.0722.00001	GLCI001.0722.00001.C001_02447	Cas__cas6e_I_II_III_IV_V_VI_3	2372	defense-finder-models/Cas/Cas/CAS_Class1-Subtype-I-E	GLCI001.0722.00001.C001_CAS_Class1-Subtype-I-E_4	1	1	1	8	1	Cas__cas6e_I_II_III_IV_V_VI_1	mandatory	219	1.3e-46	157.7	0.995	0.973	2	214	Cas	CAS_Class1-Subtype-I-E	2724200	2724859	+
GLCI001.0722.00001.C001	GLCI001.0722.00001	GLCI001.0722.00001.C001_02448	Cas__cas1_I-E_1	2373	defense-finder-models/Cas/Cas/CAS_Class1-Subtype-I-E	GLCI001.0722.00001.C001_CAS_Class1-Subtype-I-E_4	1	1	1	8	1	Cas__cas1_I-E_1	mandatory	303	2e-107	356.6	0.992	0.855	11	269	Cas	CAS_Class1-Subtype-I-E	2724966	2725877	+
GLCI001.0722.00001.C001	GLCI001.0722.00001	GLCI001.0722.00001.C001_02449	Cas__cas2_I-E_1	2374	defense-finder-models/Cas/Cas/CAS_Class1-Subtype-I-E	GLCI001.0722.00001.C001_CAS_Class1-Subtype-I-E_4	1	1	1	8	1	Cas__cas2_I-E_1	accessory	107	9.6e-33	110.4	1	0.804	16	101	Cas	CAS_Class1-Subtype-I-E	2725838	2726161	+
GLCI001.0722.00001.C001	GLCI001.0722.00001	GLCI001.0722.00001.C001_02427	Dynamins__LeoA	2352	defense-finder-models/DefenseFinder_5/Dynamins/Dynamins	GLCI001.0722.00001.C001_Dynamins_2	1	1	0.5	2	1	Dynamins__LeoA	mandatory	666	9.3e-21	72.5	0.81	0.715	144	619	Dynamins	Dynamins	2696056	2698056	+
GLCI001.0722.00001.C001	GLCI001.0722.00001	GLCI001.0722.00001.C001_02428	Dynamins__LeoBC	2353	defense-finder-models/DefenseFinder_5/Dynamins/Dynamins	GLCI001.0722.00001.C001_Dynamins_2	1	1	0.5	2	1	Dynamins__LeoBC	mandatory	533	5.7e-07	27.1	0.203	0.338	25	204	Dynamins	Dynamins	2698049	2699650	+
GLCI001.0722.00001.C001	GLCI001.0722.00001	GLCI001.0722.00001.C001_04764	Dazbog__DzbB	4626	defense-finder-models/DefenseFinder_5/Dazbog/Dazbog	GLCI001.0722.00001.C001_Dazbog_1	1	1	1	2	1	Dazbog__DzbB	mandatory	358	1.3e-10	39.3	0.71	0.626	98	321	Dazbog	Dazbog	5285253	5286329	-
GLCI001.0722.00001.C001	GLCI001.0722.00001	GLCI001.0722.00001.C001_04765	Dazbog__DzbA	4627	defense-finder-models/DefenseFinder_5/Dazbog/Dazbog	GLCI001.0722.00001.C001_Dazbog_1	1	1	1	2	1	Dazbog__DzbA	mandatory	413	7.7e-57	191.4	0.959	0.927	29	411	Dazbog	Dazbog	5286350	5287591	-
GLCI001.0722.00001.C001	GLCI001.0722.00001	GLCI001.0722.00001.C001_00899	AbiL__AbiLii2	882	defense-finder-models/DefenseFinder_1/AbiL/AbiL	GLCI001.0722.00001.C001_AbiL_1	1	1	1	2	1	AbiL__AbiLii	mandatory	283	5.8e-05	20.8	0.43	0.41	18	133	AbiL	AbiL	1001225	1002076	-
GLCI001.0722.00001.C001	GLCI001.0722.00001	GLCI001.0722.00001.C001_00900	AbiL__AbiLi2	883	defense-finder-models/DefenseFinder_1/AbiL/AbiL	GLCI001.0722.00001.C001_AbiL_1	1	1	1	2	1	AbiL__AbiLi	mandatory	429	5.5e-35	119.6	0.611	0.639	1	274	AbiL	AbiL	1002077	1003366	-
GLCI001.0722.00001.C001	GLCI001.0722.00001	GLCI001.0722.00001.C001_02374	Menshen__NsnC_2507451963	2300	defense-finder-models/DefenseFinder_4/Menshen/Menshen	GLCI001.0722.00001.C001_Menshen_2	1	1	1	3	1	Menshen__NsnC_2507451963	mandatory	317	2.8e-104	347.1	0.997	0.981	1	311	Menshen	Menshen	2642368	2643321	-
GLCI001.0722.00001.C001	GLCI001.0722.00001	GLCI001.0722.00001.C001_02375	Menshen__NsnB	2301	defense-finder-models/DefenseFinder_4/Menshen/Menshen	GLCI001.0722.00001.C001_Menshen_2	1	1	1	3	1	Menshen__NsnB	mandatory	369	2.7e-127	423.3	0.997	0.989	1	365	Menshen	Menshen	2643325	2644434	-
GLCI001.0722.00001.C001	GLCI001.0722.00001	GLCI001.0722.00001.C001_02376	Menshen__NsnA	2302	defense-finder-models/DefenseFinder_4/Menshen/Menshen	GLCI001.0722.00001.C001_Menshen_2	1	1	1	3	1	Menshen__NsnA	mandatory	378	4.1e-127	422.7	0.94	0.958	16	377	Menshen	Menshen	2644431	2645567	-
GLCI001.0722.00001.C001	GLCI001.0722.00001	GLCI001.0722.00001.C001_03259	PD-T7-5__PD-T7-5	3164	defense-finder-models/DefenseFinder_4/PD-T7-5/PD-T7-5	GLCI001.0722.00001.C001_PD-T7-5_3	1	1	1	1	1	PD-T7-5__PD-T7-5	mandatory	484	7e-121	401.7	0.958	0.752	23	386	PD-T7-5	PD-T7-5	3638571	3640025	-
GLCI001.0722.00001.C001	GLCI001.0722.00001	GLCI001.0722.00001.C001_04834	Dnd__DndB	4694	defense-finder-models/DefenseFinder_4/Dnd/Dnd_ABCDE	GLCI001.0722.00001.C001_Dnd_ABCDE_1	1	1	0.8	4	1	Dnd__DndB	mandatory	503	8e-10	36.1	0.4	0.465	72	305	Dnd	Dnd_ABCDE	5364659	5366170	+
GLCI001.0722.00001.C001	GLCI001.0722.00001	GLCI001.0722.00001.C001_04840	Dnd__DndB	4700	defense-finder-models/DefenseFinder_4/Dnd/Dnd_ABCDE	GLCI001.0722.00001.C001_Dnd_ABCDE_1	1	1	0.8	4	1	Dnd__DndB	mandatory	527	1.3e-12	45.3	0.414	0.472	87	335	Dnd	Dnd_ABCDE	5370577	5372160	-
GLCI001.0722.00001.C001	GLCI001.0722.00001	GLCI001.0722.00001.C001_04841	Dnd__DndB	4701	defense-finder-models/DefenseFinder_4/Dnd/Dnd_ABCDE	GLCI001.0722.00001.C001_Dnd_ABCDE_1	1	1	0.8	4	1	Dnd__DndB	mandatory	249	5.4e-99	330	0.548	0.968	3	243	Dnd	Dnd_ABCDE	5372524	5373273	+
GLCI001.0722.00001.C001	GLCI001.0722.00001	GLCI001.0722.00001.C001_04843	Dnd__DndB	4703	defense-finder-models/DefenseFinder_4/Dnd/Dnd_ABCDE	GLCI001.0722.00001.C001_Dnd_ABCDE_1	1	1	0.8	4	1	Dnd__DndB	mandatory	391	2.4e-69	232.3	0.765	0.921	30	389	Dnd	Dnd_ABCDE	5373854	5375029	-
GLCI001.0722.00001.C001	GLCI001.0722.00001	GLCI001.0722.00001.C001_04844	Dnd__DndC	4704	defense-finder-models/DefenseFinder_4/Dnd/Dnd_ABCDE	GLCI001.0722.00001.C001_Dnd_ABCDE_1	1	1	0.8	4	1	Dnd__DndC	mandatory	541	3.5e-219	727.8	0.783	0.922	16	514	Dnd	Dnd_ABCDE	5375120	5376745	+
GLCI001.0722.00001.C001	GLCI001.0722.00001	GLCI001.0722.00001.C001_04846	Dnd__DndD	4706	defense-finder-models/DefenseFinder_4/Dnd/Dnd_ABCDE	GLCI001.0722.00001.C001_Dnd_ABCDE_1	1	1	0.8	4	1	Dnd__DndD	mandatory	668	1.2e-227	756.1	0.877	0.997	1	666	Dnd	Dnd_ABCDE	5378759	5380765	+
GLCI001.0722.00001.C001	GLCI001.0722.00001	GLCI001.0722.00001.C001_04848	Dnd__DndE	4708	defense-finder-models/DefenseFinder_4/Dnd/Dnd_ABCDE	GLCI001.0722.00001.C001_Dnd_ABCDE_1	1	1	0.8	4	1	Dnd__DndE	mandatory	132	3.4e-61	204.7	0.629	0.939	1	124	Dnd	Dnd_ABCDE	5381508	5381906	+
GLCI001.0722.00001.P002	GLCI001.0722.00001	GLCI001.0722.00001.P002_00220	Cas__WYL_I_II_III_IV_V_VI_2	198	defense-finder-models/Cas/Cas/CAS_Cluster	GLCI001.0722.00001.P002_CAS_Cluster_1	1	1	0.04	2	1	Cas__WYL_I_II_III_IV_V_VI_1	neutral	458	2.3e-130	429.5	0.944	0.91	40	456	Cas	CAS_Cluster	260007	261383	-
GLCI001.0722.00001.P002	GLCI001.0722.00001	GLCI001.0722.00001.P002_00221	Cas__csm6_III_3	199	defense-finder-models/Cas/Cas/CAS_Cluster	GLCI001.0722.00001.P002_CAS_Cluster_1	1	1	0.04	2	1	Cas__csm6_III_2	neutral	383	4.6e-46	150.4	0.951	0.46	47	222	Cas	CAS_Cluster	261504	262655	+
GLCI001.0722.00001.P002	GLCI001.0722.00001	GLCI001.0722.00001.P002_00224	Cas__RT_I_II_III_IV_V_VI_1	202	defense-finder-models/Cas/Cas/CAS_Cluster	GLCI001.0722.00001.P002_CAS_Cluster_1	1	1	0.04	2	1	Cas__RT_I_II_III_IV_V_VI_1	neutral	309	4.6e-118	387.4	0.99	0.955	1	295	Cas	CAS_Cluster	264545	265474	+
GLCI001.0722.00001.P002	GLCI001.0722.00001	GLCI001.0722.00001.P002_00225	Cas__cas1_I_II_III_IV_V_VI_10	203	defense-finder-models/Cas/Cas/CAS_Cluster	GLCI001.0722.00001.P002_CAS_Cluster_1	1	1	0.04	2	1	Cas__cas1_I_II_III_IV_V_VI_1	mandatory	334	3.3e-91	299.3	0.996	0.853	4	288	Cas	CAS_Cluster	265618	266622	+
GLCI001.0722.00001.P002	GLCI001.0722.00001	GLCI001.0722.00001.P002_00226	Cas__cas2_I_II_III_IV_V_VI_13	204	defense-finder-models/Cas/Cas/CAS_Cluster	GLCI001.0722.00001.P002_CAS_Cluster_1	1	1	0.04	2	1	Cas__cas2_I_II_III_IV_V_VI_1	mandatory	91	6.8e-25	81.1	0.972	0.758	1	69	Cas	CAS_Cluster	266623	266898	+
GLCI001.0722.00001.P003	GLCI001.0722.00001	GLCI001.0722.00001.P003_00174	Cas__cas2_I_II_III_IV_V_VI_13	165	defense-finder-models/Cas/Cas/CAS_Class1-Subtype-I-B	GLCI001.0722.00001.P003_CAS_Class1-Subtype-I-B_1	1	1	0.875	7	1	Cas__cas2_I_II_III_IV_V_VI_3	accessory	97	7.9e-20	64.5	0.972	0.701	7	74	Cas	CAS_Class1-Subtype-I-B	172655	172948	-
GLCI001.0722.00001.P003	GLCI001.0722.00001	GLCI001.0722.00001.P003_00175	Cas__cas1_I_II_III_IV_V_VI_1	166	defense-finder-models/Cas/Cas/CAS_Class1-Subtype-I-B	GLCI001.0722.00001.P003_CAS_Class1-Subtype-I-B_1	1	1	0.875	7	1	Cas__cas1_I_II_III_IV_V_VI_7	accessory	558	3.5e-93	305.6	0.987	0.575	225	545	Cas	CAS_Class1-Subtype-I-B	172956	174632	-
GLCI001.0722.00001.P003	GLCI001.0722.00001	GLCI001.0722.00001.P003_00177	Cas__cas5_I-B_7	168	defense-finder-models/Cas/Cas/CAS_Class1-Subtype-I-B	GLCI001.0722.00001.P003_CAS_Class1-Subtype-I-B_1	1	1	0.875	7	1	Cas__cas5_I-B_6	mandatory	220	1.4e-53	174.9	1	0.827	2	183	Cas	CAS_Class1-Subtype-I-B	175560	176222	-
GLCI001.0722.00001.P003	GLCI001.0722.00001	GLCI001.0722.00001.P003_00178	Cas__cas7_I-B_6	169	defense-finder-models/Cas/Cas/CAS_Class1-Subtype-I-B	GLCI001.0722.00001.P003_CAS_Class1-Subtype-I-B_1	1	1	0.875	7	1	Cas__cas7_I-B_6	mandatory	341	2.6e-30	99.2	0.823	0.765	10	270	Cas	CAS_Class1-Subtype-I-B	176219	177244	-
GLCI001.0722.00001.P003	GLCI001.0722.00001	GLCI001.0722.00001.P003_00179	Cas__cas8b3_I-B_1	170	defense-finder-models/Cas/Cas/CAS_Class1-Subtype-I-B	GLCI001.0722.00001.P003_CAS_Class1-Subtype-I-B_1	1	1	0.875	7	1	Cas__cas8b2_I-B_2	mandatory	522	3.5e-33	108.1	0.921	0.596	3	313	Cas	CAS_Class1-Subtype-I-B	177244	178812	-
GLCI001.0722.00001.P003	GLCI001.0722.00001	GLCI001.0722.00001.P003_00180	Cas__cas3_I_2	171	defense-finder-models/Cas/Cas/CAS_Class1-Subtype-I-B	GLCI001.0722.00001.P003_CAS_Class1-Subtype-I-B_1	1	1	0.875	7	1	Cas__cas3_I_5	accessory	827	9.7e-52	169.7	0.977	0.455	319	694	Cas	CAS_Class1-Subtype-I-B	178803	181286	-
GLCI001.0722.00001.P003	GLCI001.0722.00001	GLCI001.0722.00001.P003_00181	Cas__cas6_I-B_III_2	172	defense-finder-models/Cas/Cas/CAS_Class1-Subtype-I-B	GLCI001.0722.00001.P003_CAS_Class1-Subtype-I-B_1	1	1	0.875	7	1	Cas__cas6_I-B_III_1	accessory	214	2.1e-75	246.6	1	0.902	17	209	Cas	CAS_Class1-Subtype-I-B	181283	181927	-
GLCR001.0722.00001.C001	GLCR001.0722.00001	GLCR001.0722.00001.C001_00871	RM_Type_IV__Type_IV_REases	807	defense-finder-models/RM/RM/RM_Type_IV	GLCR001.0722.00001.C001_RM_Type_IV_2	1	1	1	1	1	RM_Type_IV__Type_IV_REases	mandatory	310	4e-51	171.6	0.392	0.558	137	309	RM	RM_Type_IV	935893	936825	+
GLCR001.0722.00001.C001	GLCR001.0722.00001	GLCR001.0722.00001.C001_00893	RM_Type_IV__Type_IV_REases	829	defense-finder-models/RM/RM/RM_Type_IV	GLCR001.0722.00001.C001_RM_Type_IV_3	1	1	1	1	1	RM_Type_IV__Type_IV_REases	mandatory	413	1.2e-59	200.7	0.796	0.925	27	408	RM	RM_Type_IV	958890	960131	-
GLCR001.0722.00001.C001	GLCR001.0722.00001	GLCR001.0722.00001.C001_01652	RM_Type_III__Type_III_REases	1566	defense-finder-models/RM/RM/RM_Type_III	GLCR001.0722.00001.C001_RM_Type_III_1	1	1	1	2	1	RM_Type_III__Type_III_REases	mandatory	931	5.4e-116	386.2	0.59	0.618	1	575	RM	RM_Type_III	1799245	1802040	-
GLCR001.0722.00001.C001	GLCR001.0722.00001	GLCR001.0722.00001.C001_01653	RM_Type_III__Type_III_MTases	1567	defense-finder-models/RM/RM/RM_Type_III	GLCR001.0722.00001.C001_RM_Type_III_1	1	1	1	2	1	RM_Type_III__Type_III_MTases	mandatory	660	2.5e-120	400.7	0.861	0.877	10	588	RM	RM_Type_III	1802024	1804006	-
GLCR001.0722.00001.C001	GLCR001.0722.00001	GLCR001.0722.00001.C001_00519	Wadjet__JetC_I	480	defense-finder-models/DefenseFinder_2/Wadjet/Wadjet_I	GLCR001.0722.00001.C001_Wadjet_I_2	1	1	0.75	3	1	Wadjet__JetC_I	mandatory	1111	1.9e-223	742	0.97	0.965	14	1085	Wadjet	Wadjet_I	550828	554163	-
GLCR001.0722.00001.C001	GLCR001.0722.00001	GLCR001.0722.00001.C001_00520	Wadjet__JetB_I	481	defense-finder-models/DefenseFinder_2/Wadjet/Wadjet_I	GLCR001.0722.00001.C001_Wadjet_I_2	1	1	0.75	3	1	Wadjet__JetB_I	mandatory	248	2e-38	129.4	0.855	0.859	10	222	Wadjet	Wadjet_I	554169	554915	-
GLCR001.0722.00001.C001	GLCR001.0722.00001	GLCR001.0722.00001.C001_00521	Wadjet__JetA_I	482	defense-finder-models/DefenseFinder_2/Wadjet/Wadjet_I	GLCR001.0722.00001.C001_Wadjet_I_2	1	1	0.75	3	1	Wadjet__JetA_I	mandatory	486	2.8e-71	238.3	0.97	0.967	15	484	Wadjet	Wadjet_I	554912	556372	-
GLCR001.0722.00001.C001	GLCR001.0722.00001	GLCR001.0722.00001.C001_02745	AbiU__AbiU	2620	defense-finder-models/DefenseFinder_1/AbiU/AbiU	GLCR001.0722.00001.C001_AbiU_1	1	1	1	1	1	AbiU__AbiU	mandatory	488	1.1e-85	285.8	0.766	0.918	31	478	AbiU	AbiU	2978504	2979970	-
GLDI001.0722.00001.C001	GLDI001.0722.00001	GLDI001.0722.00001.C001_02727	RM_Type_II__Type_II_MTases	2598	defense-finder-models/RM/RM/RM_Type_II	GLDI001.0722.00001.C001_RM_Type_II_1	1	1	1	2	1	RM_Type_II__Type_II_MTases	mandatory	435	1.8e-71	239	0.97	0.91	4	399	RM	RM_Type_II	2919305	2920612	+
GLDI001.0722.00001.C001	GLDI001.0722.00001	GLDI001.0722.00001.C001_02730	RM_Type_II__Type_II_REases	2600	defense-finder-models/RM/RM/RM_Type_II	GLDI001.0722.00001.C001_RM_Type_II_1	1	1	1	2	1	RM_Type_II__Type_II_REases	mandatory	745	1.9e-14	51.7	0.527	0.224	2	168	RM	RM_Type_II	2922638	2924875	-
GLDI001.0722.00001.C001	GLDI001.0722.00001	GLDI001.0722.00001.C001_00355	Cas__cas9_II-A_II-B_II-C_1	342	defense-finder-models/Cas/Cas/CAS_Class2-Subtype-II-C	GLDI001.0722.00001.C001_CAS_Class2-Subtype-II-C_5	1	1	1	3	1	Cas__cas9_II-A_II-B_II-C_1	mandatory	1003	2.3e-119	397.8	0.952	0.747	6	754	Cas	CAS_Class2-Subtype-II-C	382737	385748	+
GLDI001.0722.00001.C001	GLDI001.0722.00001	GLDI001.0722.00001.C001_00357	Cas__cas1_I_II_III_IV_V_VI_5	343	defense-finder-models/Cas/Cas/CAS_Class2-Subtype-II-C	GLDI001.0722.00001.C001_CAS_Class2-Subtype-II-C_5	1	1	1	3	1	Cas__cas1_I_II_III_IV_V_VI_5	accessory	297	1.9e-87	290.6	0.996	0.919	3	275	Cas	CAS_Class2-Subtype-II-C	387014	387907	+
GLDI001.0722.00001.C001	GLDI001.0722.00001	GLDI001.0722.00001.C001_00358	Cas__cas2_I_II_III_IV_V_VI_6	344	defense-finder-models/Cas/Cas/CAS_Class2-Subtype-II-C	GLDI001.0722.00001.C001_CAS_Class2-Subtype-II-C_5	1	1	1	3	1	Cas__cas2_I_II_III_IV_V_VI_6	accessory	109	1.3e-36	123	0.853	0.908	6	104	Cas	CAS_Class2-Subtype-II-C	387917	388246	+
GLDI001.0722.00001.C001	GLDI001.0722.00001	GLDI001.0722.00001.C001_00434	Cas__cas2_I-E_1	420	defense-finder-models/Cas/Cas/CAS_Class1-Subtype-I-E	GLDI001.0722.00001.C001_CAS_Class1-Subtype-I-E_2	1	1	1	8	1	Cas__cas2_I-E_1	accessory	115	2e-35	118.4	1	0.748	1	86	Cas	CAS_Class1-Subtype-I-E	462037	462384	-
GLDI001.0722.00001.C001	GLDI001.0722.00001	GLDI001.0722.00001.C001_00435	Cas__cas1_I-E_1	421	defense-finder-models/Cas/Cas/CAS_Class1-Subtype-I-E	GLDI001.0722.00001.C001_CAS_Class1-Subtype-I-E_2	1	1	1	8	1	Cas__cas1_I-E_1	mandatory	319	2.3e-105	349.2	0.996	0.85	17	287	Cas	CAS_Class1-Subtype-I-E	462365	463324	-
GLDI001.0722.00001.C001	GLDI001.0722.00001	GLDI001.0722.00001.C001_00436	Cas__cas6e_I_II_III_IV_V_VI_3	422	defense-finder-models/Cas/Cas/CAS_Class1-Subtype-I-E	GLDI001.0722.00001.C001_CAS_Class1-Subtype-I-E_2	1	1	1	8	1	Cas__cas6e_I_II_III_IV_V_VI_1	mandatory	228	8.5e-50	167.5	1	0.974	5	226	Cas	CAS_Class1-Subtype-I-E	463336	464022	-
GLDI001.0722.00001.C001	GLDI001.0722.00001	GLDI001.0722.00001.C001_00437	Cas__cas5_I-E_3	423	defense-finder-models/Cas/Cas/CAS_Class1-Subtype-I-E	GLDI001.0722.00001.C001_CAS_Class1-Subtype-I-E_2	1	1	1	8	1	Cas__cas5_I-E_3	mandatory	260	3.2e-40	135.5	0.945	0.677	5	180	Cas	CAS_Class1-Subtype-I-E	464019	464801	-
GLDI001.0722.00001.C001	GLDI001.0722.00001	GLDI001.0722.00001.C001_00438	Cas__cas7_I-E_16	424	defense-finder-models/Cas/Cas/CAS_Class1-Subtype-I-E	GLDI001.0722.00001.C001_CAS_Class1-Subtype-I-E_2	1	1	1	8	1	Cas__cas7_I-E_16	mandatory	352	1e-95	318.9	0.944	0.955	5	340	Cas	CAS_Class1-Subtype-I-E	464810	465868	-
GLDI001.0722.00001.C001	GLDI001.0722.00001	GLDI001.0722.00001.C001_00439	Cas__cse2gr11_I-E_2	425	defense-finder-models/Cas/Cas/CAS_Class1-Subtype-I-E	GLDI001.0722.00001.C001_CAS_Class1-Subtype-I-E_2	1	1	1	8	1	Cas__cse2gr11_I-E_2	mandatory	196	1.7e-23	81.1	0.993	0.73	31	173	Cas	CAS_Class1-Subtype-I-E	465865	466455	-
GLDI001.0722.00001.C001	GLDI001.0722.00001	GLDI001.0722.00001.C001_00440	Cas__cas8e_I-E_5	426	defense-finder-models/Cas/Cas/CAS_Class1-Subtype-I-E	GLDI001.0722.00001.C001_CAS_Class1-Subtype-I-E_2	1	1	1	8	1	Cas__cas8e_I-E_1	mandatory	546	1.1e-112	375	1	0.872	10	485	Cas	CAS_Class1-Subtype-I-E	466452	468092	-
GLDI001.0722.00001.C001	GLDI001.0722.00001	GLDI001.0722.00001.C001_00441	Cas__cas3_I_2	427	defense-finder-models/Cas/Cas/CAS_Class1-Subtype-I-E	GLDI001.0722.00001.C001_CAS_Class1-Subtype-I-E_2	1	1	1	8	1	Cas__cas3_I_5	accessory	899	7.3e-63	210.4	0.992	0.464	284	700	Cas	CAS_Class1-Subtype-I-E	468474	471173	-
GLDI001.0722.00001.C001	GLDI001.0722.00001	GLDI001.0722.00001.C001_01678	Cas__cas3HD_I_1	1611	defense-finder-models/Cas/Cas/CAS_Class1-Subtype-I-C	GLDI001.0722.00001.C001_CAS_Class1-Subtype-I-C_1	1	1	1	7	1	Cas__cas3HD_I_1	accessory	782	3.7e-37	125.8	0.985	0.225	14	189	Cas	CAS_Class1-Subtype-I-C	1805791	1808139	+
GLDI001.0722.00001.C001	GLDI001.0722.00001	GLDI001.0722.00001.C001_01681	Cas__cas5_I-C_11	1614	defense-finder-models/Cas/Cas/CAS_Class1-Subtype-I-C	GLDI001.0722.00001.C001_CAS_Class1-Subtype-I-C_1	1	1	1	7	1	Cas__cas5_I-C_11	mandatory	224	6.1e-84	278.5	1	0.946	4	215	Cas	CAS_Class1-Subtype-I-C	1809185	1809859	+
GLDI001.0722.00001.C001	GLDI001.0722.00001	GLDI001.0722.00001.C001_01682	Cas__cas8c_I-C_4	1615	defense-finder-models/Cas/Cas/CAS_Class1-Subtype-I-C	GLDI001.0722.00001.C001_CAS_Class1-Subtype-I-C_1	1	1	1	7	1	Cas__cas8c_I-C_4	mandatory	607	1.3e-152	506.8	0.996	0.939	13	582	Cas	CAS_Class1-Subtype-I-C	1809856	1811679	+
GLDI001.0722.00001.C001	GLDI001.0722.00001	GLDI001.0722.00001.C001_01683	Cas__cas7_I-C_7	1616	defense-finder-models/Cas/Cas/CAS_Class1-Subtype-I-C	GLDI001.0722.00001.C001_CAS_Class1-Subtype-I-C_1	1	1	1	7	1	Cas__cas7_I-C_13	mandatory	312	7.5e-106	351.1	0.996	0.968	10	311	Cas	CAS_Class1-Subtype-I-C	1811672	1812610	+
GLDI001.0722.00001.C001	GLDI001.0722.00001	GLDI001.0722.00001.C001_01684	Cas__cas4_I_II_III_IV_V_VI_1	1617	defense-finder-models/Cas/Cas/CAS_Class1-Subtype-I-C	GLDI001.0722.00001.C001_CAS_Class1-Subtype-I-C_1	1	1	1	7	1	Cas__cas4_I_II_III_IV_V_VI_1	accessory	218	2e-35	120.2	0.994	0.826	15	194	Cas	CAS_Class1-Subtype-I-C	1812619	1813275	+
GLDI001.0722.00001.C001	GLDI001.0722.00001	GLDI001.0722.00001.C001_01685	Cas__cas1_I_II_III_IV_V_VI_6	1618	defense-finder-models/Cas/Cas/CAS_Class1-Subtype-I-C	GLDI001.0722.00001.C001_CAS_Class1-Subtype-I-C_1	1	1	1	7	1	Cas__cas1_I_II_III_IV_V_VI_6	accessory	346	5.7e-151	500	1	0.986	4	344	Cas	CAS_Class1-Subtype-I-C	1813275	1814315	+
GLDI001.0722.00001.C001	GLDI001.0722.00001	GLDI001.0722.00001.C001_01686	Cas__cas2_I_II_III_IV_V_VI_3	1619	defense-finder-models/Cas/Cas/CAS_Class1-Subtype-I-C	GLDI001.0722.00001.C001_CAS_Class1-Subtype-I-C_1	1	1	1	7	1	Cas__cas2_I_II_III_IV_V_VI_3	accessory	96	2.4e-26	89.4	0.987	0.865	3	85	Cas	CAS_Class1-Subtype-I-C	1814319	1814609	+
GLDI001.0722.00001.C001	GLDI001.0722.00001	GLDI001.0722.00001.C001_01828	pAgo__pAgo_Short	1731	defense-finder-models/DefenseFinder_5/pAgo/pAgo	GLDI001.0722.00001.C001_pAgo_1	1	1	1	1	1	pAgo__pAgo_LongA	mandatory	518	4.2e-109	363.2	0.977	0.983	10	518	pAgo	pAgo	1958715	1960271	+
GLDI001.0722.00001.C001	GLDI001.0722.00001	GLDI001.0722.00001.C001_02857	PD-T7-1__PD-T7-1	2713	defense-finder-models/DefenseFinder_4/PD-T7-1/PD-T7-1	GLDI001.0722.00001.C001_PD-T7-1_1	1	1	1	1	1	PD-T7-1__PD-T7-1	mandatory	464	7.6e-118	391.6	0.985	0.959	10	454	PD-T7-1	PD-T7-1	3045103	3046497	+
GLDI001.0722.00002.C001	GLDI001.0722.00002	GLDI001.0722.00002.C001_03658	RM_Type_II__Type_II_MTases	3401	defense-finder-models/RM/RM/RM_Type_II	GLDI001.0722.00002.C001_RM_Type_II_1	1	1	1	2	1	RM_Type_II__Type_II_MTases	mandatory	453	1.7e-71	239	0.97	0.874	22	417	RM	RM_Type_II	3859940	3861301	+
GLDI001.0722.00002.C001	GLDI001.0722.00002	GLDI001.0722.00002.C001_03660	RM_Type_II__Type_II_REases	3403	defense-finder-models/RM/RM/RM_Type_II	GLDI001.0722.00002.C001_RM_Type_II_1	1	1	1	2	1	RM_Type_II__Type_II_REases	mandatory	745	1.9e-14	51.7	0.527	0.224	2	168	RM	RM_Type_II	3862123	3864360	-
GLDI001.0722.00002.C001	GLDI001.0722.00002	GLDI001.0722.00002.C001_00929	PD-T7-2__PD-T7-2_A	860	defense-finder-models/DefenseFinder_3/PD-T7-2/PD-T7-2	GLDI001.0722.00002.C001_PD-T7-2_1	1	1	1	2	1	PD-T7-2__PD-T7-2_A	mandatory	423	1.6e-48	163.1	0.799	0.707	44	342	PD-T7-2	PD-T7-2	977390	978661	+
GLDI001.0722.00002.C001	GLDI001.0722.00002	GLDI001.0722.00002.C001_00930	PD-T7-2__PD-T7-2_B	861	defense-finder-models/DefenseFinder_3/PD-T7-2/PD-T7-2	GLDI001.0722.00002.C001_PD-T7-2_1	1	1	1	2	1	PD-T7-2__PD-T7-2_B	mandatory	608	1.1e-122	407.9	0.973	0.931	1	566	PD-T7-2	PD-T7-2	978658	980484	+
GLDI001.0722.00002.C001	GLDI001.0722.00002	GLDI001.0722.00002.C001_00938	DarTG__DarT	868	defense-finder-models/DefenseFinder_2/DarTG/DarTG	GLDI001.0722.00002.C001_DarTG_1	1	1	1	2	1	DarTG__DarT	mandatory	234	5.9e-30	102.2	1	0.974	7	234	DarTG	DarTG	988759	989463	+
GLDI001.0722.00002.C001	GLDI001.0722.00002	GLDI001.0722.00002.C001_00939	DarTG__DarG	869	defense-finder-models/DefenseFinder_2/DarTG/DarTG	GLDI001.0722.00002.C001_DarTG_1	1	1	1	2	1	DarTG__DarG	mandatory	351	1.1e-31	108	0.932	0.929	2	327	DarTG	DarTG	989467	990522	+
GLDI001.0722.00002.C001	GLDI001.0722.00002	GLDI001.0722.00002.C001_00054	Cas__cas2_I_II_III_IV_V_VI_3	45	defense-finder-models/Cas/Cas/CAS_Class1-Subtype-I-C	GLDI001.0722.00002.C001_CAS_Class1-Subtype-I-C_1	1	1	1	7	1	Cas__cas2_I_II_III_IV_V_VI_3	accessory	96	2.4e-26	89.4	0.987	0.865	3	85	Cas	CAS_Class1-Subtype-I-C	65082	65372	-
GLDI001.0722.00002.C001	GLDI001.0722.00002	GLDI001.0722.00002.C001_00055	Cas__cas1_I_II_III_IV_V_VI_6	46	defense-finder-models/Cas/Cas/CAS_Class1-Subtype-I-C	GLDI001.0722.00002.C001_CAS_Class1-Subtype-I-C_1	1	1	1	7	1	Cas__cas1_I_II_III_IV_V_VI_6	accessory	346	1.4e-151	502	1	0.986	4	344	Cas	CAS_Class1-Subtype-I-C	65376	66416	-
GLDI001.0722.00002.C001	GLDI001.0722.00002	GLDI001.0722.00002.C001_00056	Cas__cas4_I_II_III_IV_V_VI_1	47	defense-finder-models/Cas/Cas/CAS_Class1-Subtype-I-C	GLDI001.0722.00002.C001_CAS_Class1-Subtype-I-C_1	1	1	1	7	1	Cas__cas4_I_II_III_IV_V_VI_1	accessory	206	1.6e-35	120.5	0.994	0.874	3	182	Cas	CAS_Class1-Subtype-I-C	66416	67036	-
GLDI001.0722.00002.C001	GLDI001.0722.00002	GLDI001.0722.00002.C001_00057	Cas__cas7_I-C_7	48	defense-finder-models/Cas/Cas/CAS_Class1-Subtype-I-C	GLDI001.0722.00002.C001_CAS_Class1-Subtype-I-C_1	1	1	1	7	1	Cas__cas7_I-C_13	mandatory	312	7.5e-106	351.1	0.996	0.968	10	311	Cas	CAS_Class1-Subtype-I-C	67081	68019	-
GLDI001.0722.00002.C001	GLDI001.0722.00002	GLDI001.0722.00002.C001_00058	Cas__cas8c_I-C_4	49	defense-finder-models/Cas/Cas/CAS_Class1-Subtype-I-C	GLDI001.0722.00002.C001_CAS_Class1-Subtype-I-C_1	1	1	1	7	1	Cas__cas8c_I-C_4	mandatory	607	2.1e-152	506.1	0.996	0.939	13	582	Cas	CAS_Class1-Subtype-I-C	68012	69835	-
GLDI001.0722.00002.C001	GLDI001.0722.00002	GLDI001.0722.00002.C001_00059	Cas__cas5_I-C_11	50	defense-finder-models/Cas/Cas/CAS_Class1-Subtype-I-C	GLDI001.0722.00002.C001_CAS_Class1-Subtype-I-C_1	1	1	1	7	1	Cas__cas5_I-C_11	mandatory	224	8.1e-84	278.1	1	0.946	4	215	Cas	CAS_Class1-Subtype-I-C	69832	70506	-
GLDI001.0722.00002.C001	GLDI001.0722.00002	GLDI001.0722.00002.C001_00062	Cas__cas3HD_I_1	53	defense-finder-models/Cas/Cas/CAS_Class1-Subtype-I-C	GLDI001.0722.00002.C001_CAS_Class1-Subtype-I-C_1	1	1	1	7	1	Cas__cas3HD_I_1	accessory	782	3.7e-37	125.8	0.985	0.225	14	189	Cas	CAS_Class1-Subtype-I-C	71552	73900	-
GLDI001.0722.00002.C001	GLDI001.0722.00002	GLDI001.0722.00002.C001_02066	Cas__cas9_II-A_II-B_II-C_1	1889	defense-finder-models/Cas/Cas/CAS_Class2-Subtype-II-C	GLDI001.0722.00002.C001_CAS_Class2-Subtype-II-C_5	1	1	1	3	1	Cas__cas9_II-A_II-B_II-C_1	mandatory	1046	2.6e-119	397.6	0.952	0.716	6	754	Cas	CAS_Class2-Subtype-II-C	2177095	2180235	+
GLDI001.0722.00002.C001	GLDI001.0722.00002	GLDI001.0722.00002.C001_02067	Cas__cas1_I_II_III_IV_V_VI_5	1890	defense-finder-models/Cas/Cas/CAS_Class2-Subtype-II-C	GLDI001.0722.00002.C001_CAS_Class2-Subtype-II-C_5	1	1	1	3	1	Cas__cas1_I_II_III_IV_V_VI_5	accessory	297	1.9e-87	290.6	0.996	0.919	3	275	Cas	CAS_Class2-Subtype-II-C	2180193	2181086	+
GLDI001.0722.00002.C001	GLDI001.0722.00002	GLDI001.0722.00002.C001_02068	Cas__cas2_I_II_III_IV_V_VI_6	1891	defense-finder-models/Cas/Cas/CAS_Class2-Subtype-II-C	GLDI001.0722.00002.C001_CAS_Class2-Subtype-II-C_5	1	1	1	3	1	Cas__cas2_I_II_III_IV_V_VI_6	accessory	109	1.3e-36	123	0.853	0.908	6	104	Cas	CAS_Class2-Subtype-II-C	2181096	2181425	+
GLDI001.0722.00002.C001	GLDI001.0722.00002	GLDI001.0722.00002.C001_02144	Cas__cas2_I-E_1	1965	defense-finder-models/Cas/Cas/CAS_Class1-Subtype-I-E	GLDI001.0722.00002.C001_CAS_Class1-Subtype-I-E_2	1	1	1	8	1	Cas__cas2_I-E_1	accessory	115	2e-35	118.4	1	0.748	1	86	Cas	CAS_Class1-Subtype-I-E	2255185	2255532	-
GLDI001.0722.00002.C001	GLDI001.0722.00002	GLDI001.0722.00002.C001_02145	Cas__cas1_I-E_1	1966	defense-finder-models/Cas/Cas/CAS_Class1-Subtype-I-E	GLDI001.0722.00002.C001_CAS_Class1-Subtype-I-E_2	1	1	1	8	1	Cas__cas1_I-E_1	mandatory	319	2.3e-105	349.2	0.996	0.85	17	287	Cas	CAS_Class1-Subtype-I-E	2255513	2256472	-
GLDI001.0722.00002.C001	GLDI001.0722.00002	GLDI001.0722.00002.C001_02146	Cas__cas6e_I_II_III_IV_V_VI_3	1967	defense-finder-models/Cas/Cas/CAS_Class1-Subtype-I-E	GLDI001.0722.00002.C001_CAS_Class1-Subtype-I-E_2	1	1	1	8	1	Cas__cas6e_I_II_III_IV_V_VI_1	mandatory	228	8.4e-50	167.5	1	0.974	5	226	Cas	CAS_Class1-Subtype-I-E	2256484	2257170	-
GLDI001.0722.00002.C001	GLDI001.0722.00002	GLDI001.0722.00002.C001_02147	Cas__cas5_I-E_3	1968	defense-finder-models/Cas/Cas/CAS_Class1-Subtype-I-E	GLDI001.0722.00002.C001_CAS_Class1-Subtype-I-E_2	1	1	1	8	1	Cas__cas5_I-E_3	mandatory	260	3.2e-40	135.5	0.945	0.677	5	180	Cas	CAS_Class1-Subtype-I-E	2257167	2257949	-
GLDI001.0722.00002.C001	GLDI001.0722.00002	GLDI001.0722.00002.C001_02148	Cas__cas7_I-E_16	1969	defense-finder-models/Cas/Cas/CAS_Class1-Subtype-I-E	GLDI001.0722.00002.C001_CAS_Class1-Subtype-I-E_2	1	1	1	8	1	Cas__cas7_I-E_16	mandatory	352	1e-95	318.9	0.944	0.955	5	340	Cas	CAS_Class1-Subtype-I-E	2257958	2259016	-
GLDI001.0722.00002.C001	GLDI001.0722.00002	GLDI001.0722.00002.C001_02149	Cas__cse2gr11_I-E_2	1970	defense-finder-models/Cas/Cas/CAS_Class1-Subtype-I-E	GLDI001.0722.00002.C001_CAS_Class1-Subtype-I-E_2	1	1	1	8	1	Cas__cse2gr11_I-E_2	mandatory	196	1.7e-23	81.1	0.993	0.73	31	173	Cas	CAS_Class1-Subtype-I-E	2259013	2259603	-
GLDI001.0722.00002.C001	GLDI001.0722.00002	GLDI001.0722.00002.C001_02150	Cas__cas8e_I-E_5	1971	defense-finder-models/Cas/Cas/CAS_Class1-Subtype-I-E	GLDI001.0722.00002.C001_CAS_Class1-Subtype-I-E_2	1	1	1	8	1	Cas__cas8e_I-E_1	mandatory	546	1.1e-112	375	1	0.872	10	485	Cas	CAS_Class1-Subtype-I-E	2259600	2261240	-
GLDI001.0722.00002.C001	GLDI001.0722.00002	GLDI001.0722.00002.C001_02151	Cas__cas3_I_2	1972	defense-finder-models/Cas/Cas/CAS_Class1-Subtype-I-E	GLDI001.0722.00002.C001_CAS_Class1-Subtype-I-E_2	1	1	1	8	1	Cas__cas3_I_5	accessory	899	7.2e-63	210.4	0.992	0.464	284	700	Cas	CAS_Class1-Subtype-I-E	2261622	2264321	-
GLDI001.0722.00002.C001	GLDI001.0722.00002	GLDI001.0722.00002.C001_00003	pAgo__pAgo_Short	2	defense-finder-models/DefenseFinder_5/pAgo/pAgo	GLDI001.0722.00002.C001_pAgo_7	1	1	1	1	1	pAgo__pAgo_LongA	mandatory	518	4.2e-109	363.2	0.977	0.983	10	518	pAgo	pAgo	2777	4333	+
GLDI001.0722.00002.C001	GLDI001.0722.00002	GLDI001.0722.00002.C001_00122	CBASS__Jab	103	defense-finder-models/DefenseFinder_5/CBASS/CBASS_II	GLDI001.0722.00002.C001_CBASS_II_5	1	1	1	3	1	CBASS__E2	mandatory	152	1.2e-33	113.9	0.607	0.829	4	129	CBASS	CBASS_II	131181	131639	-
GLDI001.0722.00002.C001	GLDI001.0722.00002	GLDI001.0722.00002.C001_00123	CBASS__AG_E1_ThiF	104	defense-finder-models/DefenseFinder_5/CBASS/CBASS_II	GLDI001.0722.00002.C001_CBASS_II_5	1	1	1	3	1	CBASS__E2	mandatory	574	6.5e-20	69.2	0.541	0.239	287	423	CBASS	CBASS_II	131614	133338	-
GLDI001.0722.00002.C001	GLDI001.0722.00002	GLDI001.0722.00002.C001_00124	CBASS__Cyclase_II	105	defense-finder-models/DefenseFinder_5/CBASS/CBASS_II	GLDI001.0722.00002.C001_CBASS_II_5	1	1	1	3	1	CBASS__Cyclase_SMODS	mandatory	406	7.9e-65	216.8	0.932	0.874	15	369	CBASS	CBASS_II	133335	134555	-
GLDI001.0722.00002.C001	GLDI001.0722.00002	GLDI001.0722.00002.C001_00125	CBASS__Sensing_SAVED	106	defense-finder-models/DefenseFinder_5/CBASS/CBASS_II	GLDI001.0722.00002.C001_CBASS_II_5	1	1	1	3	1	CBASS__Effector_2TM_S_2TMBeta	mandatory	377	4.6e-51	171	1	0.512	183	375	CBASS	CBASS_II	134663	135796	+
GLDI001.0722.00002.C001	GLDI001.0722.00002	GLDI001.0722.00002.C001_02790	CBASS__AG_E1_ThiF	2584	defense-finder-models/DefenseFinder_5/CBASS/CBASS_II	GLDI001.0722.00002.C001_CBASS_II_6	1	1	1	3	1	CBASS__E2	mandatory	612	6.2e-26	88.9	0.635	0.266	338	500	CBASS	CBASS_II	2977237	2979075	-
GLDI001.0722.00002.C001	GLDI001.0722.00002	GLDI001.0722.00002.C001_02791	CBASS__Cyclase_II	2585	defense-finder-models/DefenseFinder_5/CBASS/CBASS_II	GLDI001.0722.00002.C001_CBASS_II_6	1	1	1	3	1	CBASS__Cyclase_SMODS	mandatory	348	3.5e-46	155.5	0.917	0.908	15	330	CBASS	CBASS_II	2979068	2980114	-
GLDI001.0722.00002.C001	GLDI001.0722.00002	GLDI001.0722.00002.C001_02792	CBASS__Phospholipase	2586	defense-finder-models/DefenseFinder_5/CBASS/CBASS_II	GLDI001.0722.00002.C001_CBASS_II_6	1	1	1	3	1	CBASS__Effector_2TM_S_2TMBeta	mandatory	382	1.4e-86	288.4	0.906	0.869	11	342	CBASS	CBASS_II	2980118	2981266	-
GLDI001.0722.00002.C001	GLDI001.0722.00002	GLDI001.0722.00002.C001_00119	RloC__RloC	100	defense-finder-models/DefenseFinder_1/RloC/RloC	GLDI001.0722.00002.C001_RloC_1	1	1	1	1	1	RloC__RloC	mandatory	765	1e-136	455.2	0.991	0.991	4	761	RloC	RloC	123681	125978	+
GLDI001.0722.00002.C001	GLDI001.0722.00002	GLDI001.0722.00002.C001_02731	RloC__RloC	2529	defense-finder-models/DefenseFinder_1/RloC/RloC	GLDI001.0722.00002.C001_RloC_2	1	1	1	1	1	RloC__RloC	mandatory	880	9.1e-127	422.3	0.988	0.902	77	870	RloC	RloC	2903475	2906117	-
GLFR001.0722.00001.C001	GLFR001.0722.00001	GLFR001.0722.00001.C001_02318	Thoeris__ThsB_Global	2241	defense-finder-models/DefenseFinder_3/Thoeris/Thoeris_II	GLFR001.0722.00001.C001_Thoeris_II_1	1	1	1	2	1	Thoeris__ThsB_Global	mandatory	201	7.6e-10	36.4	0.425	0.438	43	130	Thoeris	Thoeris_II	2493432	2494037	-
GLFR001.0722.00001.C001	GLFR001.0722.00001	GLFR001.0722.00001.C001_02319	Thoeris_II__ThsA_new_petit	2242	defense-finder-models/DefenseFinder_3/Thoeris/Thoeris_II	GLFR001.0722.00001.C001_Thoeris_II_1	1	1	1	2	1	Thoeris_II__ThsA_new_petit	mandatory	277	2e-54	182.2	0.978	0.856	40	276	Thoeris	Thoeris_II	2494037	2494870	-
GLFR001.0722.00001.C001	GLFR001.0722.00001	GLFR001.0722.00001.C001_01214	Retron_II__NDT	1171	defense-finder-models/DefenseFinder_5/Retron/Retron_II	GLFR001.0722.00001.C001_Retron_II_1	1	1	1	2	1	Retron_II__NDT	mandatory	300	2e-49	166	0.907	0.973	2	293	Retron	Retron_II	1298132	1299034	+
GLFR001.0722.00001.C001	GLFR001.0722.00001	GLFR001.0722.00001.C001_01215	Retron__RT_Tot	1172	defense-finder-models/DefenseFinder_5/Retron/Retron_II	GLFR001.0722.00001.C001_Retron_II_1	1	1	1	2	1	Retron__RT_Tot	mandatory	338	1.3e-116	386.5	0.978	0.902	19	323	Retron	Retron_II	1299031	1300047	+
GLFR001.0722.00001.C001	GLFR001.0722.00001	GLFR001.0722.00001.C001_02456	Tiamat__TmtA_2734769103	2368	defense-finder-models/DefenseFinder_5/Tiamat/Tiamat	GLFR001.0722.00001.C001_Tiamat_2	1	1	1	1	1	Tiamat__TmtA	mandatory	1760	0	1570.8	0.991	0.987	21	1757	Tiamat	Tiamat	2634794	2640076	-
GLFR001.0722.00001.C001	GLFR001.0722.00001	GLFR001.0722.00001.C001_02459	Lamassu-Fam__LmuB_SMC_Cap4_nuclease_II	2371	defense-finder-models/DefenseFinder_1/Lamassu-Fam/Lamassu-Fam	GLFR001.0722.00001.C001_Lamassu-Fam_1	1	1	1	2.5	1	Lamassu-Fam__LmuB_SMC_Cap4_nuclease_II	mandatory	621	1.5e-86	289.1	0.987	0.974	3	607	Lamassu-Fam	Lamassu-Fam	2641722	2643587	-
GLFR001.0722.00001.C001	GLFR001.0722.00001	GLFR001.0722.00001.C001_02460	Lamassu-Fam__LmuC_acc_Cap4_nuclease	2372	defense-finder-models/DefenseFinder_1/Lamassu-Fam/Lamassu-Fam	GLFR001.0722.00001.C001_Lamassu-Fam_1	1	1	1	2.5	1	Lamassu-Fam__LmuC_acc_Lipase	accessory	150	6e-05	21	0.865	0.9	14	148	Lamassu-Fam	Lamassu-Fam	2643584	2644036	-
GLFR001.0722.00001.C001	GLFR001.0722.00001	GLFR001.0722.00001.C001_02461	Lamassu-Fam__LmuA_effector_Cap4_nuclease_II	2373	defense-finder-models/DefenseFinder_1/Lamassu-Fam/Lamassu-Fam	GLFR001.0722.00001.C001_Lamassu-Fam_1	1	1	1	2.5	1	Lamassu-Fam__LmuA_effector_Cap4_nuclease_II	mandatory	402	2.1e-48	163.8	0.968	0.975	8	399	Lamassu-Fam	Lamassu-Fam	2644039	2645247	-
GLFR001.0722.00001.C001	GLFR001.0722.00001	GLFR001.0722.00001.C001_02487	Rst_HelicaseDUF2290__Helicase	2396	defense-finder-models/DefenseFinder_1/Rst_HelicaseDUF2290/Rst_HelicaseDUF2290	GLFR001.0722.00001.C001_Rst_HelicaseDUF2290_2	1	1	1	2	1	Rst_HelicaseDUF2290__Helicase	mandatory	713	4.3e-140	465.4	0.935	0.94	21	690	Rst_HelicaseDUF2290	Rst_HelicaseDUF2290	2666629	2668770	+
GLFR001.0722.00001.C001	GLFR001.0722.00001	GLFR001.0722.00001.C001_02488	Rst_HelicaseDUF2290__DUF2290	2397	defense-finder-models/DefenseFinder_1/Rst_HelicaseDUF2290/Rst_HelicaseDUF2290	GLFR001.0722.00001.C001_Rst_HelicaseDUF2290_2	1	1	1	2	1	Rst_HelicaseDUF2290__DUF2290	mandatory	232	8.8e-16	55.4	0.713	0.638	47	194	Rst_HelicaseDUF2290	Rst_HelicaseDUF2290	2668757	2669455	+
GLHA001.0722.00001.C001	GLHA001.0722.00001	GLHA001.0722.00001.C001_00662	RM_Type_II__Type_II_MTases	622	defense-finder-models/RM/RM/RM_Type_II	GLHA001.0722.00001.C001_RM_Type_II_1	1	1	1	2	1	RM_Type_II__Type_II_MTases	mandatory	549	3.4e-131	436.2	1.462	0.982	6	544	RM	RM_Type_II	675609	677258	+
GLHA001.0722.00001.C001	GLHA001.0722.00001	GLHA001.0722.00001.C001_00663	RM_Type_II__Type_II_REases	623	defense-finder-models/RM/RM/RM_Type_II	GLHA001.0722.00001.C001_RM_Type_II_1	1	1	1	2	1	RM_Type_II__Type_II_REases	mandatory	308	6.1e-32	109.5	0.992	0.906	18	296	RM	RM_Type_II	677261	678187	+
GLHA001.0722.00001.C001	GLHA001.0722.00001	GLHA001.0722.00001.C001_02350	RM_Type_IIG__Type_IIG	2261	defense-finder-models/RM/RM/RM_Type_IIG	GLHA001.0722.00001.C001_RM_Type_IIG_2	1	1	1	1	1	RM_Type_IIG__Type_IIG	mandatory	618	8.7e-186	617.7	0.699	0.987	1	610	RM	RM_Type_IIG	2513432	2515288	-
GLHA001.0722.00001.C001	GLHA001.0722.00001	GLHA001.0722.00001.C001_00495	AVAST_II__Avs2A	472	defense-finder-models/DefenseFinder_2/AVAST/AVAST_II	GLHA001.0722.00001.C001_AVAST_II_1	1	1	1	1	1	AVAST_II__Avs2A	mandatory	1399	1.3e-52	176.2	0.442	0.466	323	974	AVAST	AVAST_II	527376	531575	-
GLHA001.0722.00001.C001	GLHA001.0722.00001	GLHA001.0722.00001.C001_00725	Wadjet__JetC_I	683	defense-finder-models/DefenseFinder_2/Wadjet/Wadjet_I	GLHA001.0722.00001.C001_Wadjet_I_3	1	1	0.75	3	1	Wadjet__JetC_I	mandatory	1108	3.9e-219	728	0.971	0.966	14	1083	Wadjet	Wadjet_I	742113	745439	-
GLHA001.0722.00001.C001	GLHA001.0722.00001	GLHA001.0722.00001.C001_00726	Wadjet__JetB_I	684	defense-finder-models/DefenseFinder_2/Wadjet/Wadjet_I	GLHA001.0722.00001.C001_Wadjet_I_3	1	1	0.75	3	1	Wadjet__JetB_I	mandatory	228	3.3e-41	138.9	0.831	0.917	9	217	Wadjet	Wadjet_I	745443	746129	-
GLHA001.0722.00001.C001	GLHA001.0722.00001	GLHA001.0722.00001.C001_00727	Wadjet__JetA_I	685	defense-finder-models/DefenseFinder_2/Wadjet/Wadjet_I	GLHA001.0722.00001.C001_Wadjet_I_3	1	1	0.75	3	1	Wadjet__JetA_I	mandatory	486	7.4e-69	230.6	0.966	0.963	17	484	Wadjet	Wadjet_I	746126	747586	-
GLHA001.0722.00001.C001	GLHA001.0722.00001	GLHA001.0722.00001.C001_00783	CBASS__Cyclase_II	741	defense-finder-models/DefenseFinder_5/CBASS/CBASS_II	GLHA001.0722.00001.C001_CBASS_II_3	1	1	1	3	1	CBASS__Cyclase_SMODS	mandatory	341	2.6e-46	155.9	0.938	0.933	6	323	CBASS	CBASS_II	811402	812427	+
GLHA001.0722.00001.C001	GLHA001.0722.00001	GLHA001.0722.00001.C001_00784	CBASS__AG_E1_ThiF	742	defense-finder-models/DefenseFinder_5/CBASS/CBASS_II	GLHA001.0722.00001.C001_CBASS_II_3	1	1	1	3	1	CBASS__E2	mandatory	627	3.9e-16	56.8	0.496	0.185	356	471	CBASS	CBASS_II	812424	814307	+
GLHA001.0722.00001.C001	GLHA001.0722.00001	GLHA001.0722.00001.C001_00785	CBASS__Sensing_SAVED	743	defense-finder-models/DefenseFinder_5/CBASS/CBASS_II	GLHA001.0722.00001.C001_CBASS_II_3	1	1	1	3	1	CBASS__Effector_2TM_S_2TMBeta	mandatory	243	6.2e-35	118.5	0.963	0.77	55	241	CBASS	CBASS_II	814735	815466	+
GLHA001.0722.00001.C001	GLHA001.0722.00001	GLHA001.0722.00001.C001_03224	Kiwa__KwaB	3125	defense-finder-models/DefenseFinder_1/Kiwa/Kiwa	GLHA001.0722.00001.C001_Kiwa_1	1	1	1	2	1	Kiwa__KwaB	mandatory	342	2.5e-13	47.8	0.705	0.661	103	328	Kiwa	Kiwa	3435403	3436431	-
GLHA001.0722.00001.C001	GLHA001.0722.00001	GLHA001.0722.00001.C001_03225	Kiwa__KwaA	3126	defense-finder-models/DefenseFinder_1/Kiwa/Kiwa	GLHA001.0722.00001.C001_Kiwa_1	1	1	1	2	1	Kiwa__KwaA	mandatory	177	1.5e-17	61.5	0.801	0.825	13	158	Kiwa	Kiwa	3436433	3436966	-
GLHA001.0722.00002.C001	GLHA001.0722.00002	GLHA001.0722.00002.C001_01975	RM_Type_II__Type_II_MTases	1928	defense-finder-models/RM/RM/RM_Type_II	GLHA001.0722.00002.C001_RM_Type_II_1	1	1	1	2	1	RM_Type_II__Type_II_MTases	mandatory	423	1.4e-48	163.4	0.858	0.766	1	324	RM	RM_Type_II	2108201	2109472	-
GLHA001.0722.00002.C001	GLHA001.0722.00002	GLHA001.0722.00002.C001_01976	RM_Type_II__Type_II_REases	1929	defense-finder-models/RM/RM/RM_Type_II	GLHA001.0722.00002.C001_RM_Type_II_1	1	1	1	2	1	RM_Type_II__Type_II_REases	mandatory	310	1.7e-58	196.6	1.034	0.874	7	277	RM	RM_Type_II	2109711	2110643	-
GLHA001.0722.00002.C001	GLHA001.0722.00002	GLHA001.0722.00002.C001_02880	RM_Type_II__Type_II_MTases	2791	defense-finder-models/RM/RM/RM_Type_II	GLHA001.0722.00002.C001_RM_Type_II_2	1	1	1	2	1	RM_Type_II__Type_II_MTases	mandatory	574	4.4e-131	435.7	1.462	0.939	31	569	RM	RM_Type_II	3095320	3097044	+
GLHA001.0722.00002.C001	GLHA001.0722.00002	GLHA001.0722.00002.C001_02881	RM_Type_II__Type_II_REases	2792	defense-finder-models/RM/RM/RM_Type_II	GLHA001.0722.00002.C001_RM_Type_II_2	1	1	1	2	1	RM_Type_II__Type_II_REases	mandatory	310	4.2e-32	110	0.989	0.897	21	298	RM	RM_Type_II	3097041	3097973	+
GLHA001.0722.00002.C001	GLHA001.0722.00002	GLHA001.0722.00002.C001_02991	RM_Type_III__Type_III_MTases	2899	defense-finder-models/RM/RM/RM_Type_III	GLHA001.0722.00002.C001_RM_Type_III_3	1	1	1	2	1	RM_Type_III__Type_III_MTases	mandatory	649	6.8e-61	204.6	0.419	0.424	3	277	RM	RM_Type_III	3221507	3223456	+
GLHA001.0722.00002.C001	GLHA001.0722.00002	GLHA001.0722.00002.C001_02992	RM_Type_III__Type_III_REases	2900	defense-finder-models/RM/RM/RM_Type_III	GLHA001.0722.00002.C001_RM_Type_III_3	1	1	1	2	1	RM_Type_III__Type_III_REases	mandatory	845	1.5e-42	143.3	0.404	0.451	41	421	RM	RM_Type_III	3223456	3225993	+
GLHA001.0722.00002.C001	GLHA001.0722.00002	GLHA001.0722.00002.C001_02937	Wadjet__JetC_I	2845	defense-finder-models/DefenseFinder_2/Wadjet/Wadjet_I	GLHA001.0722.00002.C001_Wadjet_I_2	1	1	0.75	3	1	Wadjet__JetC_I	mandatory	1108	6.1e-219	727.3	0.971	0.966	14	1083	Wadjet	Wadjet_I	3154745	3158071	-
GLHA001.0722.00002.C001	GLHA001.0722.00002	GLHA001.0722.00002.C001_02938	Wadjet__JetB_I	2846	defense-finder-models/DefenseFinder_2/Wadjet/Wadjet_I	GLHA001.0722.00002.C001_Wadjet_I_2	1	1	0.75	3	1	Wadjet__JetB_I	mandatory	228	1.2e-41	140.3	0.831	0.917	9	217	Wadjet	Wadjet_I	3158075	3158761	-
GLHA001.0722.00002.C001	GLHA001.0722.00002	GLHA001.0722.00002.C001_02939	Wadjet__JetA_I	2847	defense-finder-models/DefenseFinder_2/Wadjet/Wadjet_I	GLHA001.0722.00002.C001_Wadjet_I_2	1	1	0.75	3	1	Wadjet__JetA_I	mandatory	486	9.9e-69	230.1	0.966	0.963	17	484	Wadjet	Wadjet_I	3158758	3160218	-
GLKI001.0722.00001.C001	GLKI001.0722.00001	GLKI001.0722.00001.C001_00152	RM_Type_II__Type_II_REases	151	defense-finder-models/RM/RM/RM_Type_II	GLKI001.0722.00001.C001_RM_Type_II_1	1	1	1	2	1	RM_Type_II__Type_II_REases	mandatory	318	4.2e-10	38.2	0.847	0.943	16	315	RM	RM_Type_II	163971	164927	+
GLKI001.0722.00001.C001	GLKI001.0722.00001	GLKI001.0722.00001.C001_00153	RM_Type_II__Type_II_MTases	152	defense-finder-models/RM/RM/RM_Type_II	GLKI001.0722.00001.C001_RM_Type_II_1	1	1	1	2	1	RM_Type_II__Type_II_MTases	mandatory	508	2.1e-86	288.7	1.284	0.941	22	499	RM	RM_Type_II	164930	166456	+
GLKI001.0722.00001.C001	GLKI001.0722.00001	GLKI001.0722.00001.C001_00607	RM_Type_II__Type_II_MTases	596	defense-finder-models/RM/RM/RM_Type_II	GLKI001.0722.00001.C001_RM_Type_II_2	1	1	1	2	1	RM_Type_II__Type_II_MTases	mandatory	442	6.1e-86	287	0.973	0.923	33	440	RM	RM_Type_II	656246	657574	+
GLKI001.0722.00001.C001	GLKI001.0722.00001	GLKI001.0722.00001.C001_00608	RM_Type_II__Type_II_REases	597	defense-finder-models/RM/RM/RM_Type_II	GLKI001.0722.00001.C001_RM_Type_II_2	1	1	1	2	1	RM_Type_II__Type_II_REases	mandatory	674	1.5e-44	150.4	1.737	0.622	52	470	RM	RM_Type_II	657628	659652	+
GLKI001.0722.00001.C001	GLKI001.0722.00001	GLKI001.0722.00001.C001_02244	RM_Type_IV__Type_IV_REases	2201	defense-finder-models/RM/RM/RM_Type_IV	GLKI001.0722.00001.C001_RM_Type_IV_4	1	1	1	1	1	RM_Type_IV__Type_IV_REases	mandatory	252	4.1e-24	83.9	0.207	0.377	156	250	RM	RM_Type_IV	2357321	2358079	-
GLKI001.0722.00001.C001	GLKI001.0722.00001	GLKI001.0722.00001.C001_04488	RM_Type_II__Type_II_MTases	4395	defense-finder-models/RM/RM/RM_Type_II	GLKI001.0722.00001.C001_RM_Type_II_3	1	1	1	2	1	RM_Type_II__Type_II_MTases	mandatory	318	2e-52	176	0.563	0.657	15	223	RM	RM_Type_II	4696137	4697093	+
GLKI001.0722.00001.C001	GLKI001.0722.00001	GLKI001.0722.00001.C001_04489	RM_Type_II__Type_II_REases	4396	defense-finder-models/RM/RM/RM_Type_II	GLKI001.0722.00001.C001_RM_Type_II_3	1	1	1	2	1	RM_Type_II__Type_II_REases	mandatory	525	2.3e-11	41.9	1.42	0.87	7	463	RM	RM_Type_II	4697146	4698723	+
GLKI001.0722.00001.C001	GLKI001.0722.00001	GLKI001.0722.00001.C001_01714	PD-Lambda-1__PD-Lambda-1	1678	defense-finder-models/DefenseFinder_2/PD-Lambda-1/PD-Lambda-1	GLKI001.0722.00001.C001_PD-Lambda-1_1	1	1	1	1	1	PD-Lambda-1__PD-Lambda-1	mandatory	470	1.4e-148	493.7	0.875	0.928	31	466	PD-Lambda-1	PD-Lambda-1	1755559	1756971	-
GLKI001.0722.00001.C001	GLKI001.0722.00001	GLKI001.0722.00001.C001_03868	Septu__PtuB	3782	defense-finder-models/DefenseFinder_2/Septu/Septu	GLKI001.0722.00001.C001_Septu_2	1	1	1	2	1	Septu__PtuB	mandatory	199	1.4e-31	108.4	0.771	0.894	1	178	Septu	Septu	4068711	4069310	-
GLKI001.0722.00001.C001	GLKI001.0722.00001	GLKI001.0722.00001.C001_03869	Septu__PtuA	3783	defense-finder-models/DefenseFinder_2/Septu/Septu	GLKI001.0722.00001.C001_Septu_2	1	1	1	2	1	Septu__PtuA	mandatory	440	8.2e-71	238	0.931	0.966	1	425	Septu	Septu	4069307	4070629	-
GLKI001.0722.00001.C001	GLKI001.0722.00001	GLKI001.0722.00001.C001_01956	Cas__WYL_I_II_III_IV_V_VI_4	1915	defense-finder-models/Cas/Cas/CAS_Class1-Subtype-I-D	GLKI001.0722.00001.C001_CAS_Class1-Subtype-I-D_1	1	1	1	8	1	Cas__WYL_I_II_III_IV_V_VI_1	neutral	284	2.4e-09	35.5	0.959	0.563	117	276	Cas	CAS_Class1-Subtype-I-D	2055498	2056352	-
GLKI001.0722.00001.C001	GLKI001.0722.00001	GLKI001.0722.00001.C001_01957	Cas__cas3_I-D_4	1916	defense-finder-models/Cas/Cas/CAS_Class1-Subtype-I-D	GLKI001.0722.00001.C001_CAS_Class1-Subtype-I-D_1	1	1	1	8	1	Cas__cas3_I-D_4	accessory	696	2.1e-107	357.2	1	0.507	4	356	Cas	CAS_Class1-Subtype-I-D	2056536	2058626	+
GLKI001.0722.00001.C001	GLKI001.0722.00001	GLKI001.0722.00001.C001_01958	Cas__cas10d_I-D_3	1917	defense-finder-models/Cas/Cas/CAS_Class1-Subtype-I-D	GLKI001.0722.00001.C001_CAS_Class1-Subtype-I-D_1	1	1	1	8	1	Cas__cas10d_I-D_3	mandatory	1093	8.8e-278	922	1	0.887	98	1066	Cas	CAS_Class1-Subtype-I-D	2058858	2062139	+
GLKI001.0722.00001.C001	GLKI001.0722.00001	GLKI001.0722.00001.C001_01959	Cas__csc2gr7_I-D_1	1918	defense-finder-models/Cas/Cas/CAS_Class1-Subtype-I-D	GLKI001.0722.00001.C001_CAS_Class1-Subtype-I-D_1	1	1	1	8	1	Cas__csc2gr7_I-D_1	mandatory	335	5.2e-96	319.2	0.996	0.812	20	291	Cas	CAS_Class1-Subtype-I-D	2062165	2063172	+
GLKI001.0722.00001.C001	GLKI001.0722.00001	GLKI001.0722.00001.C001_01960	Cas__csc1gr5_I-D_2	1919	defense-finder-models/Cas/Cas/CAS_Class1-Subtype-I-D	GLKI001.0722.00001.C001_CAS_Class1-Subtype-I-D_1	1	1	1	8	1	Cas__csc1gr5_I-D_2	mandatory	236	1.2e-61	205.9	0.995	0.936	10	230	Cas	CAS_Class1-Subtype-I-D	2063174	2063884	+
GLKI001.0722.00001.C001	GLKI001.0722.00001	GLKI001.0722.00001.C001_01961	Cas__cas6_I_II_III_IV_V_VI_15	1920	defense-finder-models/Cas/Cas/CAS_Class1-Subtype-I-D	GLKI001.0722.00001.C001_CAS_Class1-Subtype-I-D_1	1	1	1	8	1	Cas__cas6_I-A_III-D_3	accessory	274	1e-50	170.7	0.982	0.974	5	271	Cas	CAS_Class1-Subtype-I-D	2063916	2064740	+
GLKI001.0722.00001.C001	GLKI001.0722.00001	GLKI001.0722.00001.C001_01962	Cas__cas4_I_II_III_IV_V_VI_1	1921	defense-finder-models/Cas/Cas/CAS_Class1-Subtype-I-D	GLKI001.0722.00001.C001_CAS_Class1-Subtype-I-D_1	1	1	1	8	1	Cas__cas4_I_II_III_IV_V_VI_1	accessory	198	3.8e-39	132.7	0.989	0.884	9	183	Cas	CAS_Class1-Subtype-I-D	2064737	2065333	+
GLKI001.0722.00001.C001	GLKI001.0722.00001	GLKI001.0722.00001.C001_01963	Cas__cas1_I_II_III_IV_V_VI_6	1922	defense-finder-models/Cas/Cas/CAS_Class1-Subtype-I-D	GLKI001.0722.00001.C001_CAS_Class1-Subtype-I-D_1	1	1	1	8	1	Cas__cas1_I_II_III_IV_V_VI_1	accessory	334	2.2e-109	363.6	0.988	0.985	3	331	Cas	CAS_Class1-Subtype-I-D	2065337	2066341	+
GLKI001.0722.00001.C001	GLKI001.0722.00001	GLKI001.0722.00001.C001_01964	Cas__cas2_I_II_III_IV_V_VI_3	1923	defense-finder-models/Cas/Cas/CAS_Class1-Subtype-I-D	GLKI001.0722.00001.C001_CAS_Class1-Subtype-I-D_1	1	1	1	8	1	Cas__cas2_I_II_III_IV_V_VI_3	accessory	91	8.9e-30	100.8	0.975	0.846	3	79	Cas	CAS_Class1-Subtype-I-D	2066345	2066620	+
GLKI001.0722.00001.C001	GLKI001.0722.00001	GLKI001.0722.00001.C001_02351	Cas__WYL_I_II_III_IV_V_VI_2	2308	defense-finder-models/Cas/Cas/CAS_Class1-Subtype-III-D	GLKI001.0722.00001.C001_CAS_Class1-Subtype-III-D_3	1	1	0.5	4	1	Cas__WYL_I_II_III_IV_V_VI_1	neutral	462	6.4e-162	537.7	0.985	0.994	2	460	Cas	CAS_Class1-Subtype-III-D	2472890	2474278	-
GLKI001.0722.00001.C001	GLKI001.0722.00001	GLKI001.0722.00001.C001_02353	Cas__cas10_III-D_3	2309	defense-finder-models/Cas/Cas/CAS_Class1-Subtype-III-D	GLKI001.0722.00001.C001_CAS_Class1-Subtype-III-D_3	1	1	0.5	4	1	Cas__cas10_III-D_1	mandatory	581	2.9e-112	373.6	0.995	0.788	1	458	Cas	CAS_Class1-Subtype-III-D	2475410	2477155	+
GLKI001.0722.00001.C001	GLKI001.0722.00001	GLKI001.0722.00001.C001_02354	Cas__csm3gr7_III-D_3	2310	defense-finder-models/Cas/Cas/CAS_Class1-Subtype-III-D	GLKI001.0722.00001.C001_CAS_Class1-Subtype-III-D_3	1	1	0.5	4	1	Cas__csm3gr7_III-D_1	mandatory	836	1.2e-21	75.1	0.912	0.243	54	256	Cas	CAS_Class1-Subtype-III-D	2477175	2479685	+
GLKI001.0722.00001.C001	GLKI001.0722.00001	GLKI001.0722.00001.C001_02356	Cas__csx19_III-D_2	2312	defense-finder-models/Cas/Cas/CAS_Class1-Subtype-III-D	GLKI001.0722.00001.C001_CAS_Class1-Subtype-III-D_3	1	1	0.5	4	1	Cas__csx19_III-D_2	mandatory	189	2.3e-31	106.7	0.886	0.915	12	184	Cas	CAS_Class1-Subtype-III-D	2481186	2481755	+
GLKI001.0722.00001.C001	GLKI001.0722.00001	GLKI001.0722.00001.C001_02357	Cas__csm3gr7_III-D_2	2313	defense-finder-models/Cas/Cas/CAS_Class1-Subtype-III-D	GLKI001.0722.00001.C001_CAS_Class1-Subtype-III-D_3	1	1	0.5	4	1	Cas__csm3gr7_III-D_1	mandatory	710	2.3e-98	328.7	0.944	0.976	3	695	Cas	CAS_Class1-Subtype-III-D	2481752	2483884	+
GLKI001.0722.00001.C001	GLKI001.0722.00001	GLKI001.0722.00001.C001_02358	Cas__csm6_III_3	2314	defense-finder-models/Cas/Cas/CAS_Class1-Subtype-III-D	GLKI001.0722.00001.C001_CAS_Class1-Subtype-III-D_3	1	1	0.5	4	1	Cas__csm6_III_2	accessory	370	2.6e-41	139	0.973	0.486	17	196	Cas	CAS_Class1-Subtype-III-D	2483999	2485111	+
GLKI001.0722.00001.C001	GLKI001.0722.00001	GLKI001.0722.00001.C001_04065	Cas__cas10_III-B_12	3977	defense-finder-models/Cas/Cas/CAS_Class1-Subtype-III-B	GLKI001.0722.00001.C001_CAS_Class1-Subtype-III-B_2	1	1	1.143	8	1	Cas__cas10_III-B_12	mandatory	494	2.1e-11	42.1	0.438	0.105	3	54	Cas	CAS_Class1-Subtype-III-B	4264351	4265835	+
GLKI001.0722.00001.C001	GLKI001.0722.00001	GLKI001.0722.00001.C001_04066	Cas__cmr3gr5_III-B_III-C_5	3978	defense-finder-models/Cas/Cas/CAS_Class1-Subtype-III-B	GLKI001.0722.00001.C001_CAS_Class1-Subtype-III-B_2	1	1	1.143	8	1	Cas__cmr3gr5_III-B_III-C_5	accessory	328	9.9e-09	33	0.791	0.75	70	315	Cas	CAS_Class1-Subtype-III-B	4265820	4266806	+
GLKI001.0722.00001.C001	GLKI001.0722.00001	GLKI001.0722.00001.C001_04067	Cas__cmr4gr7_III-B_III-C_1	3979	defense-finder-models/Cas/Cas/CAS_Class1-Subtype-III-B	GLKI001.0722.00001.C001_CAS_Class1-Subtype-III-B_2	1	1	1.143	8	1	Cas__cmr4gr7_III-B_III-C_2	accessory	265	1.7e-24	84.9	0.986	0.947	9	259	Cas	CAS_Class1-Subtype-III-B	4266810	4267607	+
GLKI001.0722.00001.C001	GLKI001.0722.00001	GLKI001.0722.00001.C001_04068	Cas__cmr5gr11_III-B_12	3980	defense-finder-models/Cas/Cas/CAS_Class1-Subtype-III-B	GLKI001.0722.00001.C001_CAS_Class1-Subtype-III-B_2	1	1	1.143	8	1	Cas__cmr5gr11_III-B_18	mandatory	137	7.6e-62	204.7	0.993	0.985	1	135	Cas	CAS_Class1-Subtype-III-B	4267611	4268024	+
GLKI001.0722.00001.C001	GLKI001.0722.00001	GLKI001.0722.00001.C001_04069	Cas__cmr6gr7_III-B_1	3981	defense-finder-models/Cas/Cas/CAS_Class1-Subtype-III-B	GLKI001.0722.00001.C001_CAS_Class1-Subtype-III-B_2	1	1	1.143	8	1	Cas__cmr6gr7_III-B_1	mandatory	553	7.8e-217	719.4	0.994	0.993	2	550	Cas	CAS_Class1-Subtype-III-B	4268017	4269678	+
GLKI001.0722.00001.C001	GLKI001.0722.00001	GLKI001.0722.00001.C001_04070	Cas__csx1_III_15	3982	defense-finder-models/Cas/Cas/CAS_Class1-Subtype-III-B	GLKI001.0722.00001.C001_CAS_Class1-Subtype-III-B_2	1	1	1.143	8	1	Cas__csx1_III_10	accessory	516	6.7e-178	590.7	0.998	0.99	1	511	Cas	CAS_Class1-Subtype-III-B	4269685	4271235	+
GLKI001.0722.00001.C001	GLKI001.0722.00001	GLKI001.0722.00001.C001_04071	Cas__cas1_I_II_III_IV_V_VI_10	3983	defense-finder-models/Cas/Cas/CAS_Class1-Subtype-III-B	GLKI001.0722.00001.C001_CAS_Class1-Subtype-III-B_2	1	1	1.143	8	1	Cas__cas1_III_1	accessory	331	8.6e-85	282.3	1	0.858	4	287	Cas	CAS_Class1-Subtype-III-B	4275404	4276399	-
GLKI001.0722.00001.C001	GLKI001.0722.00001	GLKI001.0722.00001.C001_04072	Cas__csx18_III_1	3984	defense-finder-models/Cas/Cas/CAS_Class1-Subtype-III-B	GLKI001.0722.00001.C001_CAS_Class1-Subtype-III-B_2	1	1	1.143	8	1	Cas__csx18_III_1	accessory	74	7.1e-24	81.6	0.656	0.851	2	64	Cas	CAS_Class1-Subtype-III-B	4276392	4276616	-
GLKI001.0722.00001.C001	GLKI001.0722.00001	GLKI001.0722.00001.C001_01694	pAgo__pAgo_Short	1658	defense-finder-models/DefenseFinder_5/pAgo/pAgo	GLKI001.0722.00001.C001_pAgo_1	1	1	1	1	2	pAgo__pAgo_LongA	mandatory	420	5.3e-113	376.4	0.822	0.993	4	420	pAgo	pAgo	1734099	1735361	-
GLKI001.0722.00001.C001	GLKI001.0722.00001	GLKI001.0722.00001.C001_01696	pAgo__pAgo_Short	1660	defense-finder-models/DefenseFinder_5/pAgo/pAgo	GLKI001.0722.00001.C001_pAgo_1	1	1	1	1	2	pAgo__pAgo_LongA	mandatory	87	1.4e-16	58.4	0.18	0.966	1	84	pAgo	pAgo	1736816	1737079	-
GLKI001.0722.00001.C001	GLKI001.0722.00001	GLKI001.0722.00001.C001_00693	DISARM_1__drmD	679	defense-finder-models/DefenseFinder_1/DISARM/DISARM_1	GLKI001.0722.00001.C001_DISARM_1_2	1	1	1	5	1	DISARM_1__drmD	mandatory	1056	0	1020.4	0.953	0.996	4	1055	DISARM	DISARM_1	732451	735621	+
GLKI001.0722.00001.C001	GLKI001.0722.00001	GLKI001.0722.00001.C001_00694	DISARM_1__drmMI	680	defense-finder-models/DefenseFinder_1/DISARM/DISARM_1	GLKI001.0722.00001.C001_DISARM_1_2	1	1	1	5	1	DISARM_1__drmMI	mandatory	1352	0	1383.9	0.959	0.982	7	1334	DISARM	DISARM_1	735640	739698	+
GLKI001.0722.00001.C001	GLKI001.0722.00001	GLKI001.0722.00001.C001_00699	DISARM__drmA	685	defense-finder-models/DefenseFinder_1/DISARM/DISARM_1	GLKI001.0722.00001.C001_DISARM_1_2	1	1	1	5	1	DISARM__drmA	mandatory	1153	0	1274.3	0.811	0.99	3	1144	DISARM	DISARM_1	743645	747106	+
GLKI001.0722.00001.C001	GLKI001.0722.00001	GLKI001.0722.00001.C001_00700	DISARM__drmB	686	defense-finder-models/DefenseFinder_1/DISARM/DISARM_1	GLKI001.0722.00001.C001_DISARM_1_2	1	1	1	5	1	DISARM__drmB	mandatory	622	1.6e-178	593.2	0.989	0.987	5	618	DISARM	DISARM_1	747106	748974	+
GLKI001.0722.00001.C001	GLKI001.0722.00001	GLKI001.0722.00001.C001_00701	DISARM__drmC	687	defense-finder-models/DefenseFinder_1/DISARM/DISARM_1	GLKI001.0722.00001.C001_DISARM_1_2	1	1	1	5	1	DISARM__drmC	mandatory	268	1.1e-51	173.9	0.891	0.97	4	263	DISARM	DISARM_1	748971	749777	+
GLKI001.0722.00001.C001	GLKI001.0722.00001	GLKI001.0722.00001.C001_01768	AbiEii__AbiEii	1731	defense-finder-models/DefenseFinder_1/AbiE/AbiE	GLKI001.0722.00001.C001_AbiE_1	1	1	1	2	1	AbiEii__AbiEii	mandatory	283	5.4e-32	109.7	0.996	0.784	30	251	AbiE	AbiE	1817188	1818039	-
GLKI001.0722.00001.C001	GLKI001.0722.00001	GLKI001.0722.00001.C001_01769	AbiEii__AbiEi_1	1732	defense-finder-models/DefenseFinder_1/AbiE/AbiE	GLKI001.0722.00001.C001_AbiE_1	1	1	1	2	1	AbiEii__AbiEi_1	mandatory	282	1.2e-27	94.9	0.979	0.504	80	221	AbiE	AbiE	1818036	1818884	-
GLKI001.0722.00001.C001	GLKI001.0722.00001	GLKI001.0722.00001.C001_03058	GasderMIN__bGSDM	2990	defense-finder-models/DefenseFinder_1/GasderMIN/GasderMIN	GLKI001.0722.00001.C001_GasderMIN_3	1	1	1	1	1	GasderMIN__bGSDM	mandatory	482	6e-50	167.9	0.87	0.496	2	240	GasderMIN	GasderMIN	3222274	3223722	+
GLMO001.0722.00001.C001	GLMO001.0722.00001	GLMO001.0722.00001.C001_00469	RM__Type_I_MTases	462	defense-finder-models/RM/RM/RM_Type_I	GLMO001.0722.00001.C001_RM_Type_I_1	1	1	1	2.5	1	RM__Type_I_MTases	mandatory	798	3.1e-154	512.7	0.99	0.996	2	796	RM	RM_Type_I	488543	490939	+
GLMO001.0722.00001.C001	GLMO001.0722.00001	GLMO001.0722.00001.C001_00472	RM__Type_I_S	465	defense-finder-models/RM/RM/RM_Type_I	GLMO001.0722.00001.C001_RM_Type_I_1	1	1	1	2.5	1	RM__Type_I_S	accessory	415	7.7e-93	309.5	0.582	0.973	11	414	RM	RM_Type_I	491763	493010	+
GLMO001.0722.00001.C001	GLMO001.0722.00001	GLMO001.0722.00001.C001_00474	RM__Type_I_REases	467	defense-finder-models/RM/RM/RM_Type_I	GLMO001.0722.00001.C001_RM_Type_I_1	1	1	1	2.5	1	RM__Type_I_REases	mandatory	1017	9.6e-244	810	0.989	0.982	5	1003	RM	RM_Type_I	494393	497446	+
GLMO001.0722.00001.C001	GLMO001.0722.00001	GLMO001.0722.00001.C001_02812	RM_Type_II__Type_II_MTases	2733	defense-finder-models/RM/RM/RM_Type_II	GLMO001.0722.00001.C001_RM_Type_II_2	1	1	1	2	1	RM_Type_II__Type_II_MTases	mandatory	574	9.4e-255	844.1	1.484	0.946	26	568	RM	RM_Type_II	2926316	2928040	+
GLMO001.0722.00001.C001	GLMO001.0722.00001	GLMO001.0722.00001.C001_02813	RM_Type_II__Type_II_REases	2734	defense-finder-models/RM/RM/RM_Type_II	GLMO001.0722.00001.C001_RM_Type_II_2	1	1	1	2	1	RM_Type_II__Type_II_REases	mandatory	244	3.3e-96	319.9	0.935	0.975	7	244	RM	RM_Type_II	2928037	2928771	+
GLMO001.0722.00001.C001	GLMO001.0722.00001	GLMO001.0722.00001.C001_01046	PD-Lambda-1__PD-Lambda-1	1021	defense-finder-models/DefenseFinder_2/PD-Lambda-1/PD-Lambda-1	GLMO001.0722.00001.C001_PD-Lambda-1_1	1	1	1	1	1	PD-Lambda-1__PD-Lambda-1	mandatory	518	2.1e-151	503.1	0.947	0.95	13	504	PD-Lambda-1	PD-Lambda-1	1063665	1065221	-
GLMO001.0722.00001.C001	GLMO001.0722.00001	GLMO001.0722.00001.C001_01395	Cas__cas6_I_II_III_IV_V_VI_21	1360	defense-finder-models/Cas/Cas/CAS_Class1-Subtype-I-B	GLMO001.0722.00001.C001_CAS_Class1-Subtype-I-B_1	1	1	0.875	7	1	Cas__cas6_I-B_III_1	accessory	212	1.3e-64	215.8	0.995	0.967	5	209	Cas	CAS_Class1-Subtype-I-B	1407132	1407770	+
GLMO001.0722.00001.C001	GLMO001.0722.00001	GLMO001.0722.00001.C001_01396	Cas__cas3_I_2	1361	defense-finder-models/Cas/Cas/CAS_Class1-Subtype-I-B	GLMO001.0722.00001.C001_CAS_Class1-Subtype-I-B_1	1	1	0.875	7	1	Cas__cas3_I_5	accessory	782	9.3e-52	174.3	0.992	0.458	307	664	Cas	CAS_Class1-Subtype-I-B	1407767	1410115	+
GLMO001.0722.00001.C001	GLMO001.0722.00001	GLMO001.0722.00001.C001_01397	Cas__cas8b3_I-B_3	1362	defense-finder-models/Cas/Cas/CAS_Class1-Subtype-I-B	GLMO001.0722.00001.C001_CAS_Class1-Subtype-I-B_1	1	1	0.875	7	1	Cas__cas8b2_I-B_2	mandatory	558	3e-196	651.3	0.98	0.996	3	558	Cas	CAS_Class1-Subtype-I-B	1410119	1411795	+
GLMO001.0722.00001.C001	GLMO001.0722.00001	GLMO001.0722.00001.C001_01398	Cas__cas7_I-B_6	1363	defense-finder-models/Cas/Cas/CAS_Class1-Subtype-I-B	GLMO001.0722.00001.C001_CAS_Class1-Subtype-I-B_1	1	1	0.875	7	1	Cas__cas7_I-B_6	mandatory	299	2.5e-21	74.2	0.475	0.522	15	170	Cas	CAS_Class1-Subtype-I-B	1411821	1412720	+
GLMO001.0722.00001.C001	GLMO001.0722.00001	GLMO001.0722.00001.C001_01399	Cas__cas5_I_9	1364	defense-finder-models/Cas/Cas/CAS_Class1-Subtype-I-B	GLMO001.0722.00001.C001_CAS_Class1-Subtype-I-B_1	1	1	0.875	7	1	Cas__cas5_I_9	accessory	235	5.6e-09	34.1	0.403	0.396	4	96	Cas	CAS_Class1-Subtype-I-B	1412717	1413424	+
GLMO001.0722.00001.C001	GLMO001.0722.00001	GLMO001.0722.00001.C001_01402	Cas__cas1_I_II_III_IV_V_VI_1	1367	defense-finder-models/Cas/Cas/CAS_Class1-Subtype-I-B	GLMO001.0722.00001.C001_CAS_Class1-Subtype-I-B_1	1	1	0.875	7	1	Cas__cas1_I_II_III_IV_V_VI_7	accessory	556	8.3e-89	295.8	0.991	0.579	221	542	Cas	CAS_Class1-Subtype-I-B	1414691	1416361	+
GLMO001.0722.00001.C001	GLMO001.0722.00001	GLMO001.0722.00001.C001_01403	Cas__cas2_I_II_III_IV_V_VI_3	1368	defense-finder-models/Cas/Cas/CAS_Class1-Subtype-I-B	GLMO001.0722.00001.C001_CAS_Class1-Subtype-I-B_1	1	1	0.875	7	1	Cas__cas2_I_II_III_IV_V_VI_3	accessory	97	1.5e-18	64.8	0.886	0.711	8	76	Cas	CAS_Class1-Subtype-I-B	1416366	1416659	+
GLMO001.0722.00001.C001	GLMO001.0722.00001	GLMO001.0722.00001.C001_03530	Cas__cmr6gr7_III-B_1	3431	defense-finder-models/Cas/Cas/CAS_Class1-Subtype-III-B	GLMO001.0722.00001.C001_CAS_Class1-Subtype-III-B_2	1	1	0.571	4	1	Cas__cmr6gr7_III-B_1	mandatory	541	2e-222	737.9	0.987	0.996	1	539	Cas	CAS_Class1-Subtype-III-B	3674496	3676121	-
GLMO001.0722.00001.C001	GLMO001.0722.00001	GLMO001.0722.00001.C001_03531	Cas__cmr5gr11_III-B_12	3432	defense-finder-models/Cas/Cas/CAS_Class1-Subtype-III-B	GLMO001.0722.00001.C001_CAS_Class1-Subtype-III-B_2	1	1	0.571	4	1	Cas__cmr5gr11_III-B_18	mandatory	140	1.8e-63	210	0.985	0.979	1	137	Cas	CAS_Class1-Subtype-III-B	3676153	3676575	-
GLMO001.0722.00001.C001	GLMO001.0722.00001	GLMO001.0722.00001.C001_03532	Cas__cmr4gr7_III-B_III-C_1	3433	defense-finder-models/Cas/Cas/CAS_Class1-Subtype-III-B	GLMO001.0722.00001.C001_CAS_Class1-Subtype-III-B_2	1	1	0.571	4	1	Cas__cmr4gr7_III-B_III-C_2	accessory	276	2.2e-25	87.8	0.982	0.917	10	262	Cas	CAS_Class1-Subtype-III-B	3676572	3677402	-
GLMO001.0722.00001.C001	GLMO001.0722.00001	GLMO001.0722.00001.C001_03534	Cas__cas10_III-B_12	3435	defense-finder-models/Cas/Cas/CAS_Class1-Subtype-III-B	GLMO001.0722.00001.C001_CAS_Class1-Subtype-III-B_2	1	1	0.571	4	1	Cas__cas10_III-B_12	mandatory	513	1.3e-12	46	0.421	0.097	5	54	Cas	CAS_Class1-Subtype-III-B	3678370	3679911	-
GLMO001.0722.00001.C001	GLMO001.0722.00001	GLMO001.0722.00001.C001_03541	Cas__cas2_I_II_III_IV_V_VI_3	3442	defense-finder-models/Cas/Cas/CAS_Cluster	GLMO001.0722.00001.C001_CAS_Cluster_9	1	1	0.04	2	1	Cas__cas2_I_II_III_IV_V_VI_1	mandatory	91	9.4e-27	91.1	0.975	0.846	3	79	Cas	CAS_Cluster	3687573	3687848	-
GLMO001.0722.00001.C001	GLMO001.0722.00001	GLMO001.0722.00001.C001_03542	Cas__cas1_I_II_III_IV_V_VI_10	3443	defense-finder-models/Cas/Cas/CAS_Cluster	GLMO001.0722.00001.C001_CAS_Cluster_9	1	1	0.04	2	1	Cas__cas1_I_II_III_IV_V_VI_1	mandatory	330	7.6e-82	272.7	1	0.861	4	287	Cas	CAS_Cluster	3687851	3688843	-
GLMO001.0722.00001.C001	GLMO001.0722.00001	GLMO001.0722.00001.C001_03546	Cas__WYL_I_II_III_IV_V_VI_4	3447	defense-finder-models/Cas/Cas/CAS_Cluster	GLMO001.0722.00001.C001_CAS_Cluster_9	1	1	0.04	2	1	Cas__WYL_I_II_III_IV_V_VI_1	neutral	290	5.2e-12	44.2	0.977	0.562	117	279	Cas	CAS_Cluster	3691150	3692022	-
GLMO001.0722.00001.C001	GLMO001.0722.00001	GLMO001.0722.00001.C001_04715	Cas__cmr6gr7_III-B_1	4585	defense-finder-models/Cas/Cas/CAS_Class1-Subtype-III-B	GLMO001.0722.00001.C001_CAS_Class1-Subtype-III-B_3	1	1	0.857	6	1	Cas__cmr6gr7_III-B_1	mandatory	659	2e-33	114.1	0.631	0.484	173	491	Cas	CAS_Class1-Subtype-III-B	4894453	4896432	-
GLMO001.0722.00001.C001	GLMO001.0722.00001	GLMO001.0722.00001.C001_04716	Cas__cmr5gr11_III-B_5	4586	defense-finder-models/Cas/Cas/CAS_Class1-Subtype-III-B	GLMO001.0722.00001.C001_CAS_Class1-Subtype-III-B_3	1	1	0.857	6	1	Cas__cmr5gr11_III-B_18	mandatory	132	9.7e-13	46.7	0.924	0.939	2	125	Cas	CAS_Class1-Subtype-III-B	4896429	4896827	-
GLMO001.0722.00001.C001	GLMO001.0722.00001	GLMO001.0722.00001.C001_04717	Cas__cmr4gr7_III-B_III-C_2	4587	defense-finder-models/Cas/Cas/CAS_Class1-Subtype-III-B	GLMO001.0722.00001.C001_CAS_Class1-Subtype-III-B_3	1	1	0.857	6	1	Cas__cmr4gr7_III-B_III-C_2	accessory	294	1.1e-40	138	0.967	0.939	7	282	Cas	CAS_Class1-Subtype-III-B	4896817	4897701	-
GLMO001.0722.00001.C001	GLMO001.0722.00001	GLMO001.0722.00001.C001_04718	Cas__cmr3gr5_III-B_III-C_5	4588	defense-finder-models/Cas/Cas/CAS_Class1-Subtype-III-B	GLMO001.0722.00001.C001_CAS_Class1-Subtype-III-B_3	1	1	0.857	6	1	Cas__cmr3gr5_III-B_III-C_5	accessory	376	2.8e-42	143.4	1	0.979	6	373	Cas	CAS_Class1-Subtype-III-B	4897698	4898828	-
GLMO001.0722.00001.C001	GLMO001.0722.00001	GLMO001.0722.00001.C001_04719	Cas__cas10_III_1	4589	defense-finder-models/Cas/Cas/CAS_Class1-Subtype-III-B	GLMO001.0722.00001.C001_CAS_Class1-Subtype-III-B_3	1	1	0.857	6	1	Cas__cas10_III_1	accessory	1042	1.6e-62	210	0.969	0.655	199	881	Cas	CAS_Class1-Subtype-III-B	4898828	4901956	-
GLMO001.0722.00001.C001	GLMO001.0722.00001	GLMO001.0722.00001.C001_04721	Cas__cas1_I_II_III_IV_V_VI_1	4591	defense-finder-models/Cas/Cas/CAS_Class1-Subtype-III-B	GLMO001.0722.00001.C001_CAS_Class1-Subtype-III-B_3	1	1	0.857	6	1	Cas__cas1_III_1	accessory	329	7.7e-87	289.3	0.997	0.96	2	317	Cas	CAS_Class1-Subtype-III-B	4902388	4903377	+
GLMO001.0722.00001.C001	GLMO001.0722.00001	GLMO001.0722.00001.C001_03558	BREX__pglZ2	3459	defense-finder-models/DefenseFinder_5/BREX/BREX_II	GLMO001.0722.00001.C001_BREX_II_2	1	1	0.8	3	1	BREX__pglZB	mandatory	889	1.7e-261	868.7	0.966	0.991	7	887	BREX	BREX_II	3703611	3706280	-
GLMO001.0722.00001.C001	GLMO001.0722.00001	GLMO001.0722.00001.C001_03559	BREX__pglY	3460	defense-finder-models/DefenseFinder_5/BREX/BREX_II	GLMO001.0722.00001.C001_BREX_II_2	1	1	0.8	3	1	BREX__pglY	accessory	1226	0	1545.9	0.998	0.995	1	1220	BREX	BREX_II	3706277	3709957	-
GLMO001.0722.00001.C001	GLMO001.0722.00001	GLMO001.0722.00001.C001_03565	BREX__pglX2	3466	defense-finder-models/DefenseFinder_5/BREX/BREX_II	GLMO001.0722.00001.C001_BREX_II_2	1	1	0.8	3	1	BREX__pglX1	accessory	833	0	1048	0.622	0.998	2	832	BREX	BREX_II	3714186	3716687	-
GLMO001.0722.00001.C001	GLMO001.0722.00001	GLMO001.0722.00001.C001_03568	BREX__pglX2	3469	defense-finder-models/DefenseFinder_5/BREX/BREX_II	GLMO001.0722.00001.C001_BREX_II_2	1	1	0.8	3	1	BREX__pglX1	accessory	385	9.8e-168	558.2	0.296	0.982	1	378	BREX	BREX_II	3717936	3719093	-
GLMO001.0722.00001.C001	GLMO001.0722.00001	GLMO001.0722.00001.C001_03569	BREX__pglW	3470	defense-finder-models/DefenseFinder_5/BREX/BREX_II	GLMO001.0722.00001.C001_BREX_II_2	1	1	0.8	3	1	BREX__pglW	mandatory	1400	0	1581	0.965	0.994	4	1394	BREX	BREX_II	3719090	3723292	-
GLMO001.0722.00001.C001	GLMO001.0722.00001	GLMO001.0722.00001.C001_04675	Shedu__SduA	4546	defense-finder-models/DefenseFinder_1/Shedu/Shedu	GLMO001.0722.00001.C001_Shedu_1	1	1	1	1	1	Shedu__SduA	mandatory	382	6.4e-41	139.2	0.726	0.717	105	378	Shedu	Shedu	4856198	4857346	-
GLMO001.0722.00001.P002	GLMO001.0722.00001	GLMO001.0722.00001.P002_00005	PARIS_I_merge__AAA_15_DUF4435	5	defense-finder-models/DefenseFinder_3/Rst_PARIS/PARIS_I_merge	GLMO001.0722.00001.P002_PARIS_I_merge_1	1	1	1	1	1	PARIS_I_merge__AAA_15_DUF4435	mandatory	544	2.5e-38	125.4	0.584	0.757	94	505	Rst_PARIS	PARIS_I_merge	1982	3616	+
GLMO001.0722.00001.P002	GLMO001.0722.00001	GLMO001.0722.00001.P002_00073	Cas__csf3gr5_IV-B_1	71	defense-finder-models/Cas/Cas/CAS_Class1-Subtype-IV-B	GLMO001.0722.00001.P002_CAS_Class1-Subtype-IV-B_1	1	1	0.75	3	1	Cas__csf3gr5_IV-B_1	mandatory	243	2.8e-27	88.9	0.987	0.914	4	225	Cas	CAS_Class1-Subtype-IV-B	79220	79951	-
GLMO001.0722.00001.P002	GLMO001.0722.00001	GLMO001.0722.00001.P002_00074	Cas__cas6_I_II_III_IV_V_VI_21	72	defense-finder-models/Cas/Cas/CAS_Class1-Subtype-IV-B	GLMO001.0722.00001.P002_CAS_Class1-Subtype-IV-B_1	1	1	0.75	3	1	Cas__csf5gr6_IV-A_1	accessory	263	4.4e-52	170.2	0.989	0.779	12	216	Cas	CAS_Class1-Subtype-IV-B	79927	80718	-
GLMO001.0722.00001.P002	GLMO001.0722.00001	GLMO001.0722.00001.P002_00075	Cas__csf2gr7_IV_1	73	defense-finder-models/Cas/Cas/CAS_Class1-Subtype-IV-B	GLMO001.0722.00001.P002_CAS_Class1-Subtype-IV-B_1	1	1	0.75	3	1	Cas__csf2gr7_IV_1	accessory	400	7.9e-22	71	0.495	0.372	13	161	Cas	CAS_Class1-Subtype-IV-B	80722	81924	-
GLNI001.0722.00001.C001	GLNI001.0722.00001	GLNI001.0722.00001.C001_01206	RM_Type_IV__Type_IV_REases	1163	defense-finder-models/RM/RM/RM_Type_IV	GLNI001.0722.00001.C001_RM_Type_IV_2	1	1	1	1	1	RM_Type_IV__Type_IV_REases	mandatory	270	3.4e-20	70.7	0.311	0.504	121	256	RM	RM_Type_IV	1384039	1384851	+
GLNI001.0722.00001.C001	GLNI001.0722.00001	GLNI001.0722.00001.C001_01506	RM__Type_I_MTases	1453	defense-finder-models/RM/RM/RM_Type_I	GLNI001.0722.00001.C001_RM_Type_I_1	1	1	1	2.5	1	RM__Type_I_MTases	mandatory	787	2.1e-276	916	1.285	0.99	8	786	RM	RM_Type_I	1751734	1754097	+
GLNI001.0722.00001.C001	GLNI001.0722.00001	GLNI001.0722.00001.C001_01507	RM__Type_I_S	1454	defense-finder-models/RM/RM/RM_Type_I	GLNI001.0722.00001.C001_RM_Type_I_1	1	1	1	2.5	1	RM__Type_I_S	accessory	458	3.3e-85	284.7	0.582	0.961	7	446	RM	RM_Type_I	1754097	1755473	+
GLNI001.0722.00001.C001	GLNI001.0722.00001	GLNI001.0722.00001.C001_01508	RM__Type_I_REases	1455	defense-finder-models/RM/RM/RM_Type_I	GLNI001.0722.00001.C001_RM_Type_I_1	1	1	1	2.5	1	RM__Type_I_REases	mandatory	1087	0	1325.8	0.98	0.987	11	1083	RM	RM_Type_I	1755478	1758741	+
GLNI001.0722.00001.C001	GLNI001.0722.00001	GLNI001.0722.00001.C001_01188	PD-T4-3__PD-T4-3	1145	defense-finder-models/DefenseFinder_3/PD-T4-3/PD-T4-3	GLNI001.0722.00001.C001_PD-T4-3_1	1	1	1	1	1	PD-T4-3__PD-T4-3	mandatory	234	1.3e-72	242	0.98	0.996	2	234	PD-T4-3	PD-T4-3	1357191	1357895	-
GLNI001.0722.00001.C001	GLNI001.0722.00001	GLNI001.0722.00001.C001_01182	AbiEii__AbiEii	1139	defense-finder-models/DefenseFinder_1/AbiE/AbiE	GLNI001.0722.00001.C001_AbiE_1	1	1	1	2	1	AbiEii__AbiEii	mandatory	307	1.1e-35	121.4	0.958	0.844	14	272	AbiE	AbiE	1350022	1350945	-
GLNI001.0722.00001.C001	GLNI001.0722.00001	GLNI001.0722.00001.C001_01183	AbiEii__AbiEi_3	1140	defense-finder-models/DefenseFinder_1/AbiE/AbiE	GLNI001.0722.00001.C001_AbiE_1	1	1	1	2	1	AbiEii__AbiEi_1	mandatory	263	2.2e-54	181.1	1	0.574	107	257	AbiE	AbiE	1350978	1351769	-
GLNI001.0722.00001.C001	GLNI001.0722.00001	GLNI001.0722.00001.C001_01650	dGTPase__Sp_dGTPase	1591	defense-finder-models/DefenseFinder_1/dGTPase/dGTPase	GLNI001.0722.00001.C001_dGTPase_3	1	1	1	1	1	dGTPase__Sp_dGTPase	mandatory	444	2.9e-166	551.3	1	0.995	1	442	dGTPase	dGTPase	1924747	1926081	-
GLNI001.0722.00001.C001	GLNI001.0722.00001	GLNI001.0722.00001.C001_01955	Lamassu-Fam__LmuA_effector_Hydrolase	1890	defense-finder-models/DefenseFinder_1/Lamassu-Fam/Lamassu-Fam	GLNI001.0722.00001.C001_Lamassu-Fam_2	1	1	0.667	2	1	Lamassu-Fam__LmuA_effector_Cap4_nuclease_II	mandatory	824	3.1e-05	20.7	0.313	0.138	685	798	Lamassu-Fam	Lamassu-Fam	2274888	2277362	-
GLNI001.0722.00001.C001	GLNI001.0722.00001	GLNI001.0722.00001.C001_01959	Lamassu-Fam__LmuB_SMC_Cap4_nuclease_II	1894	defense-finder-models/DefenseFinder_1/Lamassu-Fam/Lamassu-Fam	GLNI001.0722.00001.C001_Lamassu-Fam_2	1	1	0.667	2	1	Lamassu-Fam__LmuB_SMC_Cap4_nuclease_II	mandatory	1164	2.7e-11	40.8	0.777	0.435	1	506	Lamassu-Fam	Lamassu-Fam	2281633	2285127	-
GLNI002.0722.00001.C001	GLNI002.0722.00001	GLNI002.0722.00001.C001_00616	RM_Type_II__Type_II_MTases	574	defense-finder-models/RM/RM/RM_Type_II	GLNI002.0722.00001.C001_RM_Type_II_1	1	1	1	2	1	RM_Type_II__Type_II_MTases	mandatory	548	2.5e-131	436.5	1.462	0.984	5	543	RM	RM_Type_II	621397	623043	+
GLNI002.0722.00001.C001	GLNI002.0722.00001	GLNI002.0722.00001.C001_00617	RM_Type_II__Type_II_REases	575	defense-finder-models/RM/RM/RM_Type_II	GLNI002.0722.00001.C001_RM_Type_II_1	1	1	1	2	1	RM_Type_II__Type_II_REases	mandatory	308	7.4e-33	112.4	1.019	0.929	18	303	RM	RM_Type_II	623046	623972	+
GLNI002.0722.00001.C001	GLNI002.0722.00001	GLNI002.0722.00001.C001_00745	RM_Type_IIG__Type_IIG	699	defense-finder-models/RM/RM/RM_Type_IIG	GLNI002.0722.00001.C001_RM_Type_IIG_2	1	1	1	1	1	RM_Type_IIG__Type_IIG	mandatory	1628	3.7e-289	960.2	1.24	0.985	23	1625	RM	RM_Type_IIG	762956	767842	+
GLNI002.0722.00001.C001	GLNI002.0722.00001	GLNI002.0722.00001.C001_03104	RM_Type_IV__Type_IV_REases	2994	defense-finder-models/RM/RM/RM_Type_IV	GLNI002.0722.00001.C001_RM_Type_IV_3	1	1	1	1	1	RM_Type_IV__Type_IV_REases	mandatory	310	3.3e-47	158.9	0.397	0.571	131	307	RM	RM_Type_IV	3297074	3298006	+
GLNI002.0722.00001.C001	GLNI002.0722.00001	GLNI002.0722.00001.C001_00679	Wadjet__JetC_I	635	defense-finder-models/DefenseFinder_2/Wadjet/Wadjet_I	GLNI002.0722.00001.C001_Wadjet_I_2	1	1	0.75	3	1	Wadjet__JetC_I	mandatory	1107	1.6e-220	732.5	0.971	0.967	14	1083	Wadjet	Wadjet_I	687907	691230	-
GLNI002.0722.00001.C001	GLNI002.0722.00001	GLNI002.0722.00001.C001_00680	Wadjet__JetB_I	636	defense-finder-models/DefenseFinder_2/Wadjet/Wadjet_I	GLNI002.0722.00001.C001_Wadjet_I_2	1	1	0.75	3	1	Wadjet__JetB_I	mandatory	228	1.7e-43	146.2	0.851	0.934	9	221	Wadjet	Wadjet_I	691234	691920	-
GLNI002.0722.00001.C001	GLNI002.0722.00001	GLNI002.0722.00001.C001_00681	Wadjet__JetA_I	637	defense-finder-models/DefenseFinder_2/Wadjet/Wadjet_I	GLNI002.0722.00001.C001_Wadjet_I_2	1	1	0.75	3	1	Wadjet__JetA_I	mandatory	454	5.7e-68	227.6	0.927	0.993	2	452	Wadjet	Wadjet_I	691917	693281	-
GLNI002.0722.00001.C001	GLNI002.0722.00001	GLNI002.0722.00001.C001_01501	Dynamins__LeoBC	1428	defense-finder-models/DefenseFinder_5/Dynamins/Dynamins	GLNI002.0722.00001.C001_Dynamins_1	1	1	0.5	2	1	Dynamins__LeoBC	mandatory	588	1.1e-06	25.5	0.469	0.526	276	584	Dynamins	Dynamins	1587804	1589570	+
GLNI002.0722.00001.C001	GLNI002.0722.00001	GLNI002.0722.00001.C001_01502	Dynamins__LeoA	1429	defense-finder-models/DefenseFinder_5/Dynamins/Dynamins	GLNI002.0722.00001.C001_Dynamins_1	1	1	0.5	2	1	Dynamins__LeoA	mandatory	547	5.2e-06	23.2	0.406	0.45	36	281	Dynamins	Dynamins	1589570	1591213	+
GLNI002.0722.00001.C001	GLNI002.0722.00001	GLNI002.0722.00001.C001_00451	AbiU__AbiU	430	defense-finder-models/DefenseFinder_1/AbiU/AbiU	GLNI002.0722.00001.C001_AbiU_1	1	1	1	1	1	AbiU__AbiU	mandatory	587	2.9e-96	320.9	0.931	0.917	11	548	AbiU	AbiU	463903	465666	+
GLNI002.0722.00001.P002	GLNI002.0722.00001	GLNI002.0722.00001.P002_00073	Shedu__SduA	57	defense-finder-models/DefenseFinder_1/Shedu/Shedu	GLNI002.0722.00001.P002_Shedu_1	1	1	1	1	1	Shedu__SduA	mandatory	461	5.4e-46	150.4	0.672	0.64	164	458	Shedu	Shedu	68500	69885	+
GLNI002.0722.00002.C001	GLNI002.0722.00002	GLNI002.0722.00002.C001_00294	RM_Type_IIG__Type_IIG	273	defense-finder-models/RM/RM/RM_Type_IIG	GLNI002.0722.00002.C001_RM_Type_IIG_2	1	1	1	1	1	RM_Type_IIG__Type_IIG	mandatory	909	2.2e-216	718.4	0.972	0.955	25	892	RM	RM_Type_IIG	292737	295466	+
GLNI002.0722.00002.C001	GLNI002.0722.00002	GLNI002.0722.00002.C001_00573	RM_Type_II__Type_II_MTases	520	defense-finder-models/RM/RM/RM_Type_II	GLNI002.0722.00002.C001_RM_Type_II_1	1	1	1	2	1	RM_Type_II__Type_II_MTases	mandatory	548	1.1e-131	437.8	1.462	0.984	5	543	RM	RM_Type_II	584637	586283	+
GLNI002.0722.00002.C001	GLNI002.0722.00002	GLNI002.0722.00002.C001_00574	RM_Type_II__Type_II_REases	521	defense-finder-models/RM/RM/RM_Type_II	GLNI002.0722.00002.C001_RM_Type_II_1	1	1	1	2	1	RM_Type_II__Type_II_REases	mandatory	308	7.5e-33	112.4	1.019	0.929	18	303	RM	RM_Type_II	586286	587212	+
GLNI002.0722.00002.C001	GLNI002.0722.00002	GLNI002.0722.00002.C001_00689	RM_Type_III__Type_III_REases	633	defense-finder-models/RM/RM/RM_Type_III	GLNI002.0722.00002.C001_RM_Type_III_3	1	1	1	2	1	RM_Type_III__Type_III_REases	mandatory	978	3.8e-20	69.2	0.377	0.449	107	545	RM	RM_Type_III	714816	717752	-
GLNI002.0722.00002.C001	GLNI002.0722.00002	GLNI002.0722.00002.C001_00690	RM_Type_III__Type_III_MTases	634	defense-finder-models/RM/RM/RM_Type_III	GLNI002.0722.00002.C001_RM_Type_III_3	1	1	1	2	1	RM_Type_III__Type_III_MTases	mandatory	702	4.1e-65	218.5	0.566	0.472	84	414	RM	RM_Type_III	717749	719857	-
GLNI002.0722.00002.C001	GLNI002.0722.00002	GLNI002.0722.00002.C001_03138	RM_Type_IV__Type_IV_REases	2995	defense-finder-models/RM/RM/RM_Type_IV	GLNI002.0722.00002.C001_RM_Type_IV_4	1	1	1	1	2	RM_Type_IV__Type_IV_REases	mandatory	396	1.3e-65	220.5	0.767	0.932	13	381	RM	RM_Type_IV	3291175	3292365	-
GLNI002.0722.00002.C001	GLNI002.0722.00002	GLNI002.0722.00002.C001_03139	RM_Type_IV__Type_IV_REases	2996	defense-finder-models/RM/RM/RM_Type_IV	GLNI002.0722.00002.C001_RM_Type_IV_4	1	1	1	1	2	RM_Type_IV__Type_IV_REases	mandatory	769	9.2e-62	207.5	0.648	0.338	464	723	RM	RM_Type_IV	3292379	3294688	-
GLNI002.0722.00002.C001	GLNI002.0722.00002	GLNI002.0722.00002.C001_00637	Wadjet__JetC_I	582	defense-finder-models/DefenseFinder_2/Wadjet/Wadjet_I	GLNI002.0722.00002.C001_Wadjet_I_2	1	1	0.75	3	1	Wadjet__JetC_I	mandatory	1107	2.3e-220	732	0.971	0.967	14	1083	Wadjet	Wadjet_I	652773	656096	-
GLNI002.0722.00002.C001	GLNI002.0722.00002	GLNI002.0722.00002.C001_00638	Wadjet__JetB_I	583	defense-finder-models/DefenseFinder_2/Wadjet/Wadjet_I	GLNI002.0722.00002.C001_Wadjet_I_2	1	1	0.75	3	1	Wadjet__JetB_I	mandatory	228	1.6e-43	146.3	0.851	0.934	9	221	Wadjet	Wadjet_I	656100	656786	-
GLNI002.0722.00002.C001	GLNI002.0722.00002	GLNI002.0722.00002.C001_00639	Wadjet__JetA_I	584	defense-finder-models/DefenseFinder_2/Wadjet/Wadjet_I	GLNI002.0722.00002.C001_Wadjet_I_2	1	1	0.75	3	1	Wadjet__JetA_I	mandatory	486	2.2e-69	232.3	0.966	0.963	17	484	Wadjet	Wadjet_I	656783	658243	-
GLNI002.0722.00002.C001	GLNI002.0722.00002	GLNI002.0722.00002.C001_01466	Dynamins__LeoBC	1379	defense-finder-models/DefenseFinder_5/Dynamins/Dynamins	GLNI002.0722.00002.C001_Dynamins_1	1	1	0.5	2	1	Dynamins__LeoBC	mandatory	588	1.1e-05	22.2	0.484	0.541	267	584	Dynamins	Dynamins	1544370	1546136	+
GLNI002.0722.00002.C001	GLNI002.0722.00002	GLNI002.0722.00002.C001_01467	Dynamins__LeoA	1380	defense-finder-models/DefenseFinder_5/Dynamins/Dynamins	GLNI002.0722.00002.C001_Dynamins_1	1	1	0.5	2	1	Dynamins__LeoA	mandatory	547	2.8e-05	20.8	0.358	0.402	39	258	Dynamins	Dynamins	1546136	1547779	+
GLNI002.0722.00002.C001	GLNI002.0722.00002	GLNI002.0722.00002.C001_00694	Lamassu-Fam__LmuA_effector_Mrr	638	defense-finder-models/DefenseFinder_1/Lamassu-Fam/Lamassu-Fam	GLNI002.0722.00002.C001_Lamassu-Fam_1	1	1	0.667	2	1	Lamassu-Fam__LmuA_effector_Cap4_nuclease_II	mandatory	303	6.2e-30	102.7	0.946	0.957	4	293	Lamassu-Fam	Lamassu-Fam	722536	723447	+
GLNI002.0722.00002.C001	GLNI002.0722.00002	GLNI002.0722.00002.C001_00695	Lamassu-Fam__LmuB_SMC_Mrr	639	defense-finder-models/DefenseFinder_1/Lamassu-Fam/Lamassu-Fam	GLNI002.0722.00002.C001_Lamassu-Fam_1	1	1	0.667	2	1	Lamassu-Fam__LmuB_SMC_Cap4_nuclease_II	mandatory	675	2.9e-107	357.2	0.961	0.96	5	652	Lamassu-Fam	Lamassu-Fam	723926	725953	+
GLOX001.0722.00001.C001	GLOX001.0722.00001	GLOX001.0722.00001.C001_00148	RM_Type_II__Type_II_MTases	140	defense-finder-models/RM/RM/RM_Type_II	GLOX001.0722.00001.C001_RM_Type_II_2	1	1	1	2	1	RM_Type_II__Type_II_MTases	mandatory	418	5.1e-110	364.8	0.844	0.77	72	393	RM	RM_Type_II	160600	161856	-
GLOX001.0722.00001.C001	GLOX001.0722.00001	GLOX001.0722.00001.C001_00149	RM_Type_II__Type_II_REases	141	defense-finder-models/RM/RM/RM_Type_II	GLOX001.0722.00001.C001_RM_Type_II_2	1	1	1	2	1	RM_Type_II__Type_II_REases	mandatory	451	8.6e-17	59.4	0.779	0.366	281	445	RM	RM_Type_II	162117	163472	+
GLOX001.0722.00001.C001	GLOX001.0722.00001	GLOX001.0722.00001.C001_00238	RM__Type_I_REases	224	defense-finder-models/RM/RM/RM_Type_I	GLOX001.0722.00001.C001_RM_Type_I_1	1	1	1	2.5	1	RM__Type_I_REases	mandatory	1005	1.4e-262	871.1	0.966	0.961	34	999	RM	RM_Type_I	251027	254044	-
GLOX001.0722.00001.C001	GLOX001.0722.00001	GLOX001.0722.00001.C001_00239	RM__Type_I_S	225	defense-finder-models/RM/RM/RM_Type_I	GLOX001.0722.00001.C001_RM_Type_I_1	1	1	1	2.5	1	RM__Type_I_S	accessory	434	2.7e-77	258.1	0.557	0.97	11	431	RM	RM_Type_I	254096	255400	-
GLOX001.0722.00001.C001	GLOX001.0722.00001	GLOX001.0722.00001.C001_00240	RM__Type_I_MTases	226	defense-finder-models/RM/RM/RM_Type_I	GLOX001.0722.00001.C001_RM_Type_I_1	1	1	1	2.5	1	RM__Type_I_MTases	mandatory	797	1.1e-264	876.9	1.291	0.985	1	785	RM	RM_Type_I	255397	257790	-
GLOX001.0722.00001.C001	GLOX001.0722.00001	GLOX001.0722.00001.C001_01545	Olokun__OloA	1489	defense-finder-models/DefenseFinder_5/Olokun/Olokun	GLOX001.0722.00001.C001_Olokun_1	1	1	1	2	1	Olokun__OloA	mandatory	850	2.7e-64	215.5	0.878	0.936	17	812	Olokun	Olokun	1746830	1749382	+
GLOX001.0722.00001.C001	GLOX001.0722.00001	GLOX001.0722.00001.C001_01546	Olokun__OloB	1490	defense-finder-models/DefenseFinder_5/Olokun/Olokun	GLOX001.0722.00001.C001_Olokun_1	1	1	1	2	1	Olokun__OloB	mandatory	481	7.2e-43	144.5	0.982	0.983	9	481	Olokun	Olokun	1749342	1750787	+
GLOX001.0722.00001.C001	GLOX001.0722.00001	GLOX001.0722.00001.C001_00150	Gabija__GajB_2	142	defense-finder-models/DefenseFinder_1/Gabija/Gabija	GLOX001.0722.00001.C001_Gabija_1	1	1	1	2	1	Gabija__GajB_1	mandatory	635	8e-106	352	0.77	0.972	10	626	Gabija	Gabija	163880	165787	-
GLOX001.0722.00001.C001	GLOX001.0722.00001	GLOX001.0722.00001.C001_00151	Gabija__GajA	143	defense-finder-models/DefenseFinder_1/Gabija/Gabija	GLOX001.0722.00001.C001_Gabija_1	1	1	1	2	1	Gabija__GajA	mandatory	661	1.9e-59	199.2	0.792	0.852	26	588	Gabija	Gabija	165784	167769	-
GLOX001.0722.00001.C001	GLOX001.0722.00001	GLOX001.0722.00001.C001_01439	Hachiman__HamB	1384	defense-finder-models/DefenseFinder_4/Hachiman/Hachiman	GLOX001.0722.00001.C001_Hachiman_1	1	1	1	2	1	Hachiman__HamB	mandatory	845	1e-86	289.3	0.769	0.857	98	821	Hachiman	Hachiman	1590021	1592558	-
GLOX001.0722.00001.C001	GLOX001.0722.00001	GLOX001.0722.00001.C001_01440	Hachiman__HamA_1	1385	defense-finder-models/DefenseFinder_4/Hachiman/Hachiman	GLOX001.0722.00001.C001_Hachiman_1	1	1	1	2	1	Hachiman__HamA_1	mandatory	323	1.4e-24	84.3	0.662	0.675	95	312	Hachiman	Hachiman	1592558	1593529	-
GLOX001.0722.00001.P002	GLOX001.0722.00001	GLOX001.0722.00001.P002_00070	RM__Type_I_REases	64	defense-finder-models/RM/RM/RM_Type_I	GLOX001.0722.00001.P002_RM_Type_I_1	1	1	1	2.5	1	RM__Type_I_REases	mandatory	1098	1.8e-236	781.1	0.989	0.967	7	1068	RM	RM_Type_I	63101	66397	-
GLOX001.0722.00001.P002	GLOX001.0722.00001	GLOX001.0722.00001.P002_00071	RM__Type_I_S	65	defense-finder-models/RM/RM/RM_Type_I	GLOX001.0722.00001.P002_RM_Type_I_1	1	1	1	2.5	1	RM__Type_I_S	accessory	400	5e-81	265.7	0.575	0.995	2	399	RM	RM_Type_I	66427	67629	-
GLOX001.0722.00001.P002	GLOX001.0722.00001	GLOX001.0722.00001.P002_00072	RM__Type_I_MTases	66	defense-finder-models/RM/RM/RM_Type_I	GLOX001.0722.00001.P002_RM_Type_I_1	1	1	1	2.5	1	RM__Type_I_MTases	mandatory	508	1.2e-172	568.6	0.996	0.996	1	506	RM	RM_Type_I	67619	69145	-
GLOX001.0722.00001.P002	GLOX001.0722.00001	GLOX001.0722.00001.P002_00073	RM__Type_I_S	67	defense-finder-models/RM/RM/RM_Type_I	GLOX001.0722.00001.P002_RM_Type_I_1	1	1	1	2.5	1	RM__Type_I_S	accessory	151	7.1e-20	64	0.179	0.861	20	149	RM	RM_Type_I	69181	69636	-
GLOX001.0722.00001.P002	GLOX001.0722.00001	GLOX001.0722.00001.P002_00058	Lit__Lit	55	defense-finder-models/DefenseFinder_1/Lit/Lit	GLOX001.0722.00001.P002_Lit_1	1	1	1	1	1	Lit__Lit	mandatory	297	3.6e-48	157.4	0.981	0.973	4	292	Lit	Lit	52277	53170	-
GLOX001.0722.00002.C001	GLOX001.0722.00002	GLOX001.0722.00002.C001_01545	RM_Type_IIG__Type_IIG	1464	defense-finder-models/RM/RM/RM_Type_IIG	GLOX001.0722.00002.C001_RM_Type_IIG_1	1	1	1	1	1	RM_Type_IIG__Type_IIG	mandatory	1610	1.9e-297	987.7	1.165	0.892	10	1445	RM	RM_Type_IIG	1654150	1658982	+
GLOX001.0722.00002.P002	GLOX001.0722.00002	GLOX001.0722.00002.P002_00068	RM__Type_I_REases	63	defense-finder-models/RM/RM/RM_Type_I	GLOX001.0722.00002.P002_RM_Type_I_1	1	1	1	2.5	1	RM__Type_I_REases	mandatory	1098	1.8e-236	781.1	0.989	0.967	7	1068	RM	RM_Type_I	63103	66399	-
GLOX001.0722.00002.P002	GLOX001.0722.00002	GLOX001.0722.00002.P002_00069	RM__Type_I_S	64	defense-finder-models/RM/RM/RM_Type_I	GLOX001.0722.00002.P002_RM_Type_I_1	1	1	1	2.5	1	RM__Type_I_S	accessory	400	5e-81	265.7	0.575	0.995	2	399	RM	RM_Type_I	66429	67631	-
GLOX001.0722.00002.P002	GLOX001.0722.00002	GLOX001.0722.00002.P002_00070	RM__Type_I_MTases	65	defense-finder-models/RM/RM/RM_Type_I	GLOX001.0722.00002.P002_RM_Type_I_1	1	1	1	2.5	1	RM__Type_I_MTases	mandatory	508	1.2e-172	568.6	0.996	0.996	1	506	RM	RM_Type_I	67621	69147	-
GLOX001.0722.00002.P002	GLOX001.0722.00002	GLOX001.0722.00002.P002_00071	RM__Type_I_S	66	defense-finder-models/RM/RM/RM_Type_I	GLOX001.0722.00002.P002_RM_Type_I_1	1	1	1	2.5	1	RM__Type_I_S	accessory	198	5.2e-22	71	0.254	0.949	10	197	RM	RM_Type_I	69183	69779	-
GLOX001.0722.00002.P002	GLOX001.0722.00002	GLOX001.0722.00002.P002_00056	Lit__Lit	53	defense-finder-models/DefenseFinder_1/Lit/Lit	GLOX001.0722.00002.P002_Lit_1	1	1	1	1	1	Lit__Lit	mandatory	297	3.6e-48	157.4	0.981	0.973	4	292	Lit	Lit	52278	53171	-
GLPA001.0722.00001.C001	GLPA001.0722.00001	GLPA001.0722.00001.C001_00020	RM__Type_I_MTases	17	defense-finder-models/RM/RM/RM_Type_I	GLPA001.0722.00001.C001_RM_Type_I_3	1	1	1	2.5	1	RM__Type_I_MTases	mandatory	515	1.5e-224	743.3	0.957	0.998	1	514	RM	RM_Type_I	21973	23520	-
GLPA001.0722.00001.C001	GLPA001.0722.00001	GLPA001.0722.00001.C001_00023	RM__Type_I_REases	20	defense-finder-models/RM/RM/RM_Type_I	GLPA001.0722.00001.C001_RM_Type_I_3	1	1	1	2.5	1	RM__Type_I_REases	mandatory	1121	1.4e-184	612.8	0.85	0.806	212	1114	RM	RM_Type_I	25427	28792	-
GLPA001.0722.00001.C001	GLPA001.0722.00001	GLPA001.0722.00001.C001_00024	RM__Type_I_S	21	defense-finder-models/RM/RM/RM_Type_I	GLPA001.0722.00001.C001_RM_Type_I_3	1	1	1	2.5	1	RM__Type_I_S	accessory	397	8.4e-57	190.2	0.547	0.987	5	396	RM	RM_Type_I	28841	30034	-
GLPA001.0722.00001.C001	GLPA001.0722.00001	GLPA001.0722.00001.C001_00181	RM_Type_IIG__Type_IIG	165	defense-finder-models/RM/RM/RM_Type_IIG	GLPA001.0722.00001.C001_RM_Type_IIG_10	1	1	1	1	1	RM_Type_IIG__Type_IIG	mandatory	637	1.1e-246	818.4	0.7	0.976	1	622	RM	RM_Type_IIG	188187	190100	-
GLPA001.0722.00001.C001	GLPA001.0722.00001	GLPA001.0722.00001.C001_00226	RM__Type_I_REases	205	defense-finder-models/RM/PrrC/PrrC	GLPA001.0722.00001.C001_PrrC_1	1	1	1	3	1	RM__Type_I_REases	accessory	1033	9.8e-213	706.3	0.994	0.948	48	1026	PrrC	PrrC	227335	230436	+
GLPA001.0722.00001.C001	GLPA001.0722.00001	GLPA001.0722.00001.C001_00229	RM__Type_I_S	208	defense-finder-models/RM/PrrC/PrrC	GLPA001.0722.00001.C001_PrrC_1	1	1	1	3	1	RM__Type_I_S	accessory	248	1.2e-25	86.8	0.293	0.847	29	238	PrrC	PrrC	231689	232435	+
GLPA001.0722.00001.C001	GLPA001.0722.00001	GLPA001.0722.00001.C001_00230	RM__Type_I_S	209	defense-finder-models/RM/PrrC/PrrC	GLPA001.0722.00001.C001_PrrC_1	1	1	1	3	1	RM__Type_I_S	accessory	166	3.7e-26	88.5	0.216	0.928	11	164	PrrC	PrrC	232512	233012	+
GLPA001.0722.00001.C001	GLPA001.0722.00001	GLPA001.0722.00001.C001_00231	PrrC__PrrC	210	defense-finder-models/RM/PrrC/PrrC	GLPA001.0722.00001.C001_PrrC_1	1	1	1	3	1	PrrC__PrrC	mandatory	365	1.1e-105	350.4	0.981	0.945	12	356	PrrC	PrrC	233021	234118	+
GLPA001.0722.00001.C001	GLPA001.0722.00001	GLPA001.0722.00001.C001_00232	RM__Type_I_MTases	211	defense-finder-models/RM/PrrC/PrrC	GLPA001.0722.00001.C001_PrrC_1	1	1	1	3	1	PrrC__EcoprrI	mandatory	537	9.3e-173	572.7	0.996	0.993	1	533	PrrC	PrrC	234115	235728	+
GLPA001.0722.00001.C001	GLPA001.0722.00001	GLPA001.0722.00001.C001_00792	RM_Type_II__Type_II_MTases	701	defense-finder-models/RM/RM/RM_Type_II	GLPA001.0722.00001.C001_RM_Type_II_7	1	1	1	2	2	RM_Type_II__Type_II_MTases	mandatory	319	1.5e-87	290.8	0.847	0.991	3	318	RM	RM_Type_II	776133	777092	+
GLPA001.0722.00001.C001	GLPA001.0722.00001	GLPA001.0722.00001.C001_00793	RM_Type_II__Type_II_REases	702	defense-finder-models/RM/RM/RM_Type_II	GLPA001.0722.00001.C001_RM_Type_II_7	1	1	1	2	2	RM_Type_II__Type_II_REases	mandatory	247	1.6e-39	133.7	0.966	0.98	5	246	RM	RM_Type_II	777089	777832	+
GLPA001.0722.00001.C001	GLPA001.0722.00001	GLPA001.0722.00001.C001_00794	RM_Type_II__Type_II_MTases	703	defense-finder-models/RM/RM/RM_Type_II	GLPA001.0722.00001.C001_RM_Type_II_7	1	1	1	2	2	RM_Type_II__Type_II_MTases	mandatory	289	4.4e-12	42.2	0.314	0.343	103	201	RM	RM_Type_II	777841	778710	+
GLPA001.0722.00001.C001	GLPA001.0722.00001	GLPA001.0722.00001.C001_00868	RM__Type_I_REases	770	defense-finder-models/RM/PrrC/PrrC	GLPA001.0722.00001.C001_PrrC_2	1	1	1	3	1	RM__Type_I_REases	accessory	1022	1.2e-279	927.8	0.988	0.966	30	1016	PrrC	PrrC	844162	847230	-
GLPA001.0722.00001.C001	GLPA001.0722.00001	GLPA001.0722.00001.C001_00869	PrrC__PrrC	771	defense-finder-models/RM/PrrC/PrrC	GLPA001.0722.00001.C001_PrrC_2	1	1	1	3	1	PrrC__PrrC	mandatory	383	5.5e-173	571.9	0.995	0.997	1	382	PrrC	PrrC	847235	848386	-
GLPA001.0722.00001.C001	GLPA001.0722.00001	GLPA001.0722.00001.C001_00870	RM__Type_I_S	772	defense-finder-models/RM/PrrC/PrrC	GLPA001.0722.00001.C001_PrrC_2	1	1	1	3	1	RM__Type_I_S	accessory	193	2.4e-33	112.4	0.275	0.907	16	190	PrrC	PrrC	848402	848983	-
GLPA001.0722.00001.C001	GLPA001.0722.00001	GLPA001.0722.00001.C001_00871	RM__Type_I_S	773	defense-finder-models/RM/PrrC/PrrC	GLPA001.0722.00001.C001_PrrC_2	1	1	1	3	1	RM__Type_I_S	accessory	222	1.1e-58	196.2	0.271	0.896	14	212	PrrC	PrrC	848949	849617	-
GLPA001.0722.00001.C001	GLPA001.0722.00001	GLPA001.0722.00001.C001_00872	PrrC__EcoprrI	774	defense-finder-models/RM/PrrC/PrrC	GLPA001.0722.00001.C001_PrrC_2	1	1	1	3	1	PrrC__EcoprrI	mandatory	515	1.4e-160	532.6	0.954	0.986	7	514	PrrC	PrrC	849901	851448	-
GLPA001.0722.00001.C001	GLPA001.0722.00001	GLPA001.0722.00001.C001_01331	RM__Type_I_REases	1209	defense-finder-models/RM/RM/RM_Type_I	GLPA001.0722.00001.C001_RM_Type_I_6	1	1	1	2.5	1	RM__Type_I_REases	mandatory	1054	1.3e-277	921.1	0.993	0.978	2	1032	RM	RM_Type_I	1258391	1261555	-
GLPA001.0722.00001.C001	GLPA001.0722.00001	GLPA001.0722.00001.C001_01332	RM__Type_I_S	1210	defense-finder-models/RM/RM/RM_Type_I	GLPA001.0722.00001.C001_RM_Type_I_6	1	1	1	2.5	1	RM__Type_I_S	accessory	447	2.8e-56	188.4	0.466	0.998	2	447	RM	RM_Type_I	1262165	1263508	-
GLPA001.0722.00001.C001	GLPA001.0722.00001	GLPA001.0722.00001.C001_01333	RM__Type_I_MTases	1211	defense-finder-models/RM/RM/RM_Type_I	GLPA001.0722.00001.C001_RM_Type_I_6	1	1	1	2.5	1	RM__Type_I_MTases	mandatory	550	1e-174	579.2	0.99	0.976	13	549	RM	RM_Type_I	1263501	1265153	-
GLPA001.0722.00001.C001	GLPA001.0722.00001	GLPA001.0722.00001.C001_01861	RM_Type_II__Type_II_MTases	1705	defense-finder-models/RM/RM/RM_Type_II	GLPA001.0722.00001.C001_RM_Type_II_8	1	1	1	2	1	RM_Type_II__Type_II_MTases	mandatory	320	4.6e-76	253.1	0.852	0.994	1	318	RM	RM_Type_II	1822202	1823164	+
GLPA001.0722.00001.C001	GLPA001.0722.00001	GLPA001.0722.00001.C001_01862	RM_Type_II__Type_II_REases	1706	defense-finder-models/RM/RM/RM_Type_II	GLPA001.0722.00001.C001_RM_Type_II_8	1	1	1	2	1	RM_Type_II__Type_II_REases	mandatory	355	6.4e-68	227.2	1.37	0.955	1	339	RM	RM_Type_II	1823161	1824228	+
GLPA001.0722.00001.C001	GLPA001.0722.00001	GLPA001.0722.00001.C001_02048	RM_Type_II__Type_II_MTases	1870	defense-finder-models/RM/RM/RM_Type_II	GLPA001.0722.00001.C001_RM_Type_II_9	1	1	1	2	1	RM_Type_II__Type_II_MTases	mandatory	213	2.2e-11	39.8	0.268	0.474	8	108	RM	RM_Type_II	2021094	2021735	+
GLPA001.0722.00001.C001	GLPA001.0722.00001	GLPA001.0722.00001.C001_02049	RM_Type_II__Type_II_REases	1871	defense-finder-models/RM/RM/RM_Type_II	GLPA001.0722.00001.C001_RM_Type_II_9	1	1	1	2	1	RM_Type_II__Type_II_REases	mandatory	505	2.1e-70	235.6	1.221	0.964	5	491	RM	RM_Type_II	2021716	2023233	+
GLPA001.0722.00001.C001	GLPA001.0722.00001	GLPA001.0722.00001.C001_02050	RM_Type_IIG__Type_IIG	1872	defense-finder-models/RM/RM/RM_Type_IIG	GLPA001.0722.00001.C001_RM_Type_IIG_11	1	1	1	1	1	RM_Type_IIG__Type_IIG	mandatory	830	2.1e-205	681.8	0.651	0.987	9	827	RM	RM_Type_IIG	2023230	2025722	+
GLPA001.0722.00001.C001	GLPA001.0722.00001	GLPA001.0722.00001.C001_02259	RM_Type_III__Type_III_MTases	2062	defense-finder-models/RM/RM/RM_Type_III	GLPA001.0722.00001.C001_RM_Type_III_12	1	1	1	2	1	RM_Type_III__Type_III_MTases	mandatory	589	1.2e-118	394.7	0.884	0.99	2	584	RM	RM_Type_III	2198957	2200726	+
GLPA001.0722.00001.C001	GLPA001.0722.00001	GLPA001.0722.00001.C001_02260	RM_Type_III__Type_III_REases	2063	defense-finder-models/RM/RM/RM_Type_III	GLPA001.0722.00001.C001_RM_Type_III_12	1	1	1	2	1	RM_Type_III__Type_III_REases	mandatory	872	4.2e-84	280.2	0.856	0.946	1	825	RM	RM_Type_III	2200737	2203355	+
GLPA001.0722.00001.C001	GLPA001.0722.00001	GLPA001.0722.00001.C001_00288	SoFic__SoFic	247	defense-finder-models/DefenseFinder_5/SoFIC/SoFic	GLPA001.0722.00001.C001_SoFic_1	1	1	1	1	1	SoFic__SoFic	mandatory	355	5.9e-116	384.6	0.964	0.98	6	353	SoFIC	SoFic	290682	291749	+
GLPA001.0722.00001.C001	GLPA001.0722.00001	GLPA001.0722.00001.C001_00661	dGTPase__Sp_dGTPase	582	defense-finder-models/DefenseFinder_1/dGTPase/dGTPase	GLPA001.0722.00001.C001_dGTPase_2	1	1	1	1	1	dGTPase__Sp_dGTPase	mandatory	440	2.3e-142	471.9	0.962	0.993	3	439	dGTPase	dGTPase	631465	632787	-
GLPA001.0722.00001.C001	GLPA001.0722.00001	GLPA001.0722.00001.C001_01449	AbiQ__AbiQ	1322	defense-finder-models/DefenseFinder_1/AbiQ/AbiQ	GLPA001.0722.00001.C001_AbiQ_1	1	1	1	1	1	AbiQ__AbiQ	mandatory	178	9e-25	84.3	0.965	0.972	5	177	AbiQ	AbiQ	1386610	1387146	-
GLPA001.0722.00002.C001	GLPA001.0722.00002	GLPA001.0722.00002.C001_00359	RM__Type_I_REases	331	defense-finder-models/RM/RM/RM_Type_I	GLPA001.0722.00002.C001_RM_Type_I_2	1	1	1	2.5	1	RM__Type_I_REases	mandatory	1054	3.8e-278	922.8	0.993	0.978	2	1032	RM	RM_Type_I	339025	342189	-
GLPA001.0722.00002.C001	GLPA001.0722.00002	GLPA001.0722.00002.C001_00361	RM__Type_I_S	333	defense-finder-models/RM/RM/RM_Type_I	GLPA001.0722.00002.C001_RM_Type_I_2	1	1	1	2.5	1	RM__Type_I_S	accessory	446	1.1e-58	196.3	0.466	0.989	2	442	RM	RM_Type_I	343595	344935	-
GLPA001.0722.00002.C001	GLPA001.0722.00002	GLPA001.0722.00002.C001_00362	RM__Type_I_MTases	334	defense-finder-models/RM/RM/RM_Type_I	GLPA001.0722.00002.C001_RM_Type_I_2	1	1	1	2.5	1	RM__Type_I_MTases	mandatory	550	1.8e-174	578.3	0.99	0.976	13	549	RM	RM_Type_I	344928	346580	-
GLPA001.0722.00002.C001	GLPA001.0722.00002	GLPA001.0722.00002.C001_00858	RM_Type_III__Type_III_MTases	802	defense-finder-models/RM/RM/RM_Type_III	GLPA001.0722.00002.C001_RM_Type_III_9	1	1	1	2	1	RM_Type_III__Type_III_MTases	mandatory	529	8.8e-156	517.4	0.75	0.951	6	508	RM	RM_Type_III	879334	880923	+
GLPA001.0722.00002.C001	GLPA001.0722.00002	GLPA001.0722.00002.C001_00860	RM_Type_III__Type_III_REases	804	defense-finder-models/RM/RM/RM_Type_III	GLPA001.0722.00002.C001_RM_Type_III_9	1	1	1	2	1	RM_Type_III__Type_III_REases	mandatory	1048	1.3e-240	798.2	0.996	1	1	1048	RM	RM_Type_III	881327	884473	+
GLPA001.0722.00002.C001	GLPA001.0722.00002	GLPA001.0722.00002.C001_00903	RM_Type_II__Type_II_MTases	839	defense-finder-models/RM/RM/RM_Type_II	GLPA001.0722.00002.C001_RM_Type_II_5	1	1	1	2	1	RM_Type_II__Type_II_MTases	mandatory	320	4.3e-76	253.1	0.852	0.994	1	318	RM	RM_Type_II	918436	919398	+
GLPA001.0722.00002.C001	GLPA001.0722.00002	GLPA001.0722.00002.C001_00904	RM_Type_II__Type_II_REases	840	defense-finder-models/RM/RM/RM_Type_II	GLPA001.0722.00002.C001_RM_Type_II_5	1	1	1	2	1	RM_Type_II__Type_II_REases	mandatory	355	6e-68	227.2	1.37	0.955	1	339	RM	RM_Type_II	919395	920462	+
GLPA001.0722.00002.C001	GLPA001.0722.00002	GLPA001.0722.00002.C001_01082	RM_Type_II__Type_II_MTases	995	defense-finder-models/RM/RM/RM_Type_II	GLPA001.0722.00002.C001_RM_Type_II_6	1	1	1	2	1	RM_Type_II__Type_II_MTases	mandatory	173	1.2e-11	40.6	0.268	0.584	8	108	RM	RM_Type_II	1112818	1113339	+
GLPA001.0722.00002.C001	GLPA001.0722.00002	GLPA001.0722.00002.C001_01083	RM_Type_II__Type_II_REases	996	defense-finder-models/RM/RM/RM_Type_II	GLPA001.0722.00002.C001_RM_Type_II_6	1	1	1	2	1	RM_Type_II__Type_II_REases	mandatory	505	2e-70	235.6	1.221	0.964	5	491	RM	RM_Type_II	1113439	1114956	+
GLPA001.0722.00002.C001	GLPA001.0722.00002	GLPA001.0722.00002.C001_01084	RM_Type_IIG__Type_IIG	997	defense-finder-models/RM/RM/RM_Type_IIG	GLPA001.0722.00002.C001_RM_Type_IIG_8	1	1	1	1	1	RM_Type_IIG__Type_IIG	mandatory	830	2e-205	681.8	0.651	0.987	9	827	RM	RM_Type_IIG	1114953	1117445	+
GLPA001.0722.00002.C001	GLPA001.0722.00002	GLPA001.0722.00002.C001_01176	RM_Type_II__Type_II_MTases	1081	defense-finder-models/RM/RM/RM_Type_II	GLPA001.0722.00002.C001_RM_Type_II_7	1	1	1	2	1	RM_Type_II__Type_II_MTases	mandatory	332	1.3e-144	477.6	0.798	0.898	1	298	RM	RM_Type_II	1200036	1201034	-
GLPA001.0722.00002.C001	GLPA001.0722.00002	GLPA001.0722.00002.C001_01177	RM_Type_II__Type_II_REases	1082	defense-finder-models/RM/RM/RM_Type_II	GLPA001.0722.00002.C001_RM_Type_II_7	1	1	1	2	1	RM_Type_II__Type_II_REases	mandatory	303	8.3e-72	239.7	1.076	0.98	7	303	RM	RM_Type_II	1201012	1201923	-
GLPA001.0722.00002.C001	GLPA001.0722.00002	GLPA001.0722.00002.C001_01234	RM_Type_III__Type_III_MTases	1131	defense-finder-models/RM/RM/RM_Type_III	GLPA001.0722.00002.C001_RM_Type_III_10	1	1	1	2	1	RM_Type_III__Type_III_MTases	mandatory	589	1.2e-118	394.7	0.884	0.99	2	584	RM	RM_Type_III	1248762	1250531	+
GLPA001.0722.00002.C001	GLPA001.0722.00002	GLPA001.0722.00002.C001_01235	RM_Type_III__Type_III_REases	1132	defense-finder-models/RM/RM/RM_Type_III	GLPA001.0722.00002.C001_RM_Type_III_10	1	1	1	2	1	RM_Type_III__Type_III_REases	mandatory	872	3.4e-84	280.4	0.856	0.946	1	825	RM	RM_Type_III	1250542	1253160	+
GLPA001.0722.00002.C001	GLPA001.0722.00002	GLPA001.0722.00002.C001_01413	RM__Type_I_MTases	1290	defense-finder-models/RM/RM/RM_Type_I	GLPA001.0722.00002.C001_RM_Type_I_3	1	1	1	2.5	1	RM__Type_I_MTases	mandatory	515	1.7e-225	746.4	0.957	0.998	1	514	RM	RM_Type_I	1419616	1421163	-
GLPA001.0722.00002.C001	GLPA001.0722.00002	GLPA001.0722.00002.C001_01416	RM__Type_I_REases	1293	defense-finder-models/RM/RM/RM_Type_I	GLPA001.0722.00002.C001_RM_Type_I_3	1	1	1	2.5	1	RM__Type_I_REases	mandatory	1121	2.4e-184	612	0.85	0.806	212	1114	RM	RM_Type_I	1423070	1426435	-
GLPA001.0722.00002.C001	GLPA001.0722.00002	GLPA001.0722.00002.C001_01417	RM__Type_I_S	1294	defense-finder-models/RM/RM/RM_Type_I	GLPA001.0722.00002.C001_RM_Type_I_3	1	1	1	2.5	1	RM__Type_I_S	accessory	397	1e-56	189.8	0.547	0.987	5	396	RM	RM_Type_I	1426484	1427677	-
GLPA001.0722.00002.C001	GLPA001.0722.00002	GLPA001.0722.00002.C001_01456	RM_Type_IV__Type_IV_REases	1331	defense-finder-models/RM/RM/RM_Type_IV	GLPA001.0722.00002.C001_RM_Type_IV_11	1	1	1	1	1	RM_Type_IV__Type_IV_REases	mandatory	332	1e-21	75.1	0.518	0.889	21	315	RM	RM_Type_IV	1467046	1468044	+
GLPA001.0722.00002.C001	GLPA001.0722.00002	GLPA001.0722.00002.C001_01638	RM__Type_I_REases	1491	defense-finder-models/RM/PrrC/PrrC	GLPA001.0722.00002.C001_PrrC_1	1	1	1	3	1	RM__Type_I_REases	accessory	1033	1.5e-142	473.9	0.444	0.451	48	513	PrrC	PrrC	1643188	1646289	+
GLPA001.0722.00002.C001	GLPA001.0722.00002	GLPA001.0722.00002.C001_01641	RM__Type_I_S	1494	defense-finder-models/RM/PrrC/PrrC	GLPA001.0722.00002.C001_PrrC_1	1	1	1	3	1	RM__Type_I_S	accessory	435	4.7e-43	144.9	0.486	0.929	29	432	PrrC	PrrC	1647538	1648845	+
GLPA001.0722.00002.C001	GLPA001.0722.00002	GLPA001.0722.00002.C001_01642	PrrC__PrrC	1495	defense-finder-models/RM/PrrC/PrrC	GLPA001.0722.00002.C001_PrrC_1	1	1	1	3	1	PrrC__PrrC	mandatory	270	4.9e-63	210	0.728	0.93	12	262	PrrC	PrrC	1648854	1649666	+
GLPA001.0722.00002.C001	GLPA001.0722.00002	GLPA001.0722.00002.C001_01644	RM__Type_I_MTases	1497	defense-finder-models/RM/PrrC/PrrC	GLPA001.0722.00002.C001_PrrC_1	1	1	1	3	1	PrrC__EcoprrI	mandatory	537	5.4e-174	576.7	0.996	0.993	1	533	PrrC	PrrC	1649944	1651557	+
GLPA001.0722.00002.C001	GLPA001.0722.00002	GLPA001.0722.00002.C001_01699	SoFic__SoFic	1537	defense-finder-models/DefenseFinder_5/SoFIC/SoFic	GLPA001.0722.00002.C001_SoFic_1	1	1	1	1	1	SoFic__SoFic	mandatory	355	5.6e-116	384.6	0.964	0.98	6	353	SoFIC	SoFic	1703046	1704113	+
GLPA001.0722.00002.C001	GLPA001.0722.00002	GLPA001.0722.00002.C001_00479	AbiQ__AbiQ	444	defense-finder-models/DefenseFinder_1/AbiQ/AbiQ	GLPA001.0722.00002.C001_AbiQ_1	1	1	1	1	1	AbiQ__AbiQ	mandatory	180	6.2e-25	84.7	0.959	0.956	5	176	AbiQ	AbiQ	470379	470921	-
GLPA001.0722.00002.C001	GLPA001.0722.00002	GLPA001.0722.00002.C001_02074	dGTPase__Sp_dGTPase	1870	defense-finder-models/DefenseFinder_1/dGTPase/dGTPase	GLPA001.0722.00002.C001_dGTPase_2	1	1	1	1	1	dGTPase__Sp_dGTPase	mandatory	440	7.3e-142	470.2	0.962	0.993	3	439	dGTPase	dGTPase	2046896	2048218	-
GLPA001.0722.00003.C001	GLPA001.0722.00003	GLPA001.0722.00003.C001_00034	RM__Type_I_REases	30	defense-finder-models/RM/RM/RM_Type_I	GLPA001.0722.00003.C001_RM_Type_I_3	1	1	1	2.5	1	RM__Type_I_REases	mandatory	1054	1.4e-277	920.9	0.993	0.978	2	1032	RM	RM_Type_I	40563	43727	-
GLPA001.0722.00003.C001	GLPA001.0722.00003	GLPA001.0722.00003.C001_00036	RM__Type_I_S	32	defense-finder-models/RM/RM/RM_Type_I	GLPA001.0722.00003.C001_RM_Type_I_3	1	1	1	2.5	1	RM__Type_I_S	accessory	444	1.2e-58	196.1	0.466	0.993	2	442	RM	RM_Type_I	45508	46842	-
GLPA001.0722.00003.C001	GLPA001.0722.00003	GLPA001.0722.00003.C001_00037	RM__Type_I_MTases	33	defense-finder-models/RM/RM/RM_Type_I	GLPA001.0722.00003.C001_RM_Type_I_3	1	1	1	2.5	1	RM__Type_I_MTases	mandatory	550	1.9e-174	578.2	0.99	0.976	13	549	RM	RM_Type_I	46835	48487	-
GLPA001.0722.00003.C001	GLPA001.0722.00003	GLPA001.0722.00003.C001_00885	RM_Type_IIG__Type_IIG	805	defense-finder-models/RM/RM/RM_Type_IIG	GLPA001.0722.00003.C001_RM_Type_IIG_7	1	1	1	1	1	RM_Type_IIG__Type_IIG	mandatory	680	2.5e-244	810.5	0.705	0.988	1	672	RM	RM_Type_IIG	947821	949863	-
GLPA001.0722.00003.C001	GLPA001.0722.00003	GLPA001.0722.00003.C001_01056	RM__Type_I_S	956	defense-finder-models/RM/RM/RM_Type_I	GLPA001.0722.00003.C001_RM_Type_I_4	1	1	1	2.5	1	RM__Type_I_S	accessory	397	2e-57	192.1	0.547	0.987	5	396	RM	RM_Type_I	1135693	1136886	+
GLPA001.0722.00003.C001	GLPA001.0722.00003	GLPA001.0722.00003.C001_01057	RM__Type_I_REases	957	defense-finder-models/RM/RM/RM_Type_I	GLPA001.0722.00003.C001_RM_Type_I_4	1	1	1	2.5	1	RM__Type_I_REases	mandatory	1121	9.6e-185	613.2	0.85	0.806	212	1114	RM	RM_Type_I	1136935	1140300	+
GLPA001.0722.00003.C001	GLPA001.0722.00003	GLPA001.0722.00003.C001_01059	RM__Type_I_MTases	959	defense-finder-models/RM/RM/RM_Type_I	GLPA001.0722.00003.C001_RM_Type_I_4	1	1	1	2.5	1	RM__Type_I_MTases	mandatory	515	2.5e-225	745.8	0.957	0.998	1	514	RM	RM_Type_I	1142349	1143896	+
GLPA001.0722.00003.C001	GLPA001.0722.00003	GLPA001.0722.00003.C001_01318	RM_Type_IIG__Type_IIG	1193	defense-finder-models/RM/RM/RM_Type_IIG	GLPA001.0722.00003.C001_RM_Type_IIG_8	1	1	1	1	1	RM_Type_IIG__Type_IIG	mandatory	637	5e-247	819.4	0.7	0.976	1	622	RM	RM_Type_IIG	1379237	1381150	+
GLPA001.0722.00003.C001	GLPA001.0722.00003	GLPA001.0722.00003.C001_01371	RM__Type_I_MTases	1234	defense-finder-models/RM/PrrC/PrrC	GLPA001.0722.00003.C001_PrrC_1	1	1	1	3	1	PrrC__EcoprrI	mandatory	537	3.8e-174	577.2	0.996	0.993	1	533	PrrC	PrrC	1437347	1438960	-
GLPA001.0722.00003.C001	GLPA001.0722.00003	GLPA001.0722.00003.C001_01372	PrrC__PrrC	1235	defense-finder-models/RM/PrrC/PrrC	GLPA001.0722.00003.C001_PrrC_1	1	1	1	3	1	PrrC__PrrC	mandatory	394	1.5e-111	369.6	0.981	0.896	30	382	PrrC	PrrC	1438957	1440141	-
GLPA001.0722.00003.C001	GLPA001.0722.00003	GLPA001.0722.00003.C001_01373	RM__Type_I_S	1236	defense-finder-models/RM/PrrC/PrrC	GLPA001.0722.00003.C001_PrrC_1	1	1	1	3	1	RM__Type_I_S	accessory	226	5.4e-24	81.2	0.281	0.872	26	222	PrrC	PrrC	1440178	1440858	-
GLPA001.0722.00003.C001	GLPA001.0722.00003	GLPA001.0722.00003.C001_01374	RM__Type_I_S	1237	defense-finder-models/RM/PrrC/PrrC	GLPA001.0722.00003.C001_PrrC_1	1	1	1	3	1	RM__Type_I_S	accessory	248	7.8e-26	87.3	0.293	0.847	29	238	PrrC	PrrC	1440779	1441525	-
GLPA001.0722.00003.C001	GLPA001.0722.00003	GLPA001.0722.00003.C001_01377	RM__Type_I_REases	1240	defense-finder-models/RM/PrrC/PrrC	GLPA001.0722.00003.C001_PrrC_1	1	1	1	3	1	RM__Type_I_REases	accessory	1033	2.3e-213	708.3	0.994	0.948	48	1026	PrrC	PrrC	1442776	1445877	-
GLPA001.0722.00003.C001	GLPA001.0722.00003	GLPA001.0722.00003.C001_01952	RM__Type_I_REases	1753	defense-finder-models/RM/PrrC/PrrC	GLPA001.0722.00003.C001_PrrC_2	1	1	1	3	1	RM__Type_I_REases	accessory	1022	3.2e-281	932.9	0.988	0.966	30	1016	PrrC	PrrC	2006389	2009457	-
GLPA001.0722.00003.C001	GLPA001.0722.00003	GLPA001.0722.00003.C001_01953	PrrC__PrrC	1754	defense-finder-models/RM/PrrC/PrrC	GLPA001.0722.00003.C001_PrrC_2	1	1	1	3	1	PrrC__PrrC	mandatory	381	7.9e-175	577.8	0.995	0.997	1	380	PrrC	PrrC	2009462	2010607	-
GLPA001.0722.00003.C001	GLPA001.0722.00003	GLPA001.0722.00003.C001_01954	RM__Type_I_S	1755	defense-finder-models/RM/PrrC/PrrC	GLPA001.0722.00003.C001_PrrC_2	1	1	1	3	1	RM__Type_I_S	accessory	398	1.9e-69	231.6	0.566	0.96	14	395	PrrC	PrrC	2010622	2011818	-
GLPA001.0722.00003.C001	GLPA001.0722.00003	GLPA001.0722.00003.C001_01956	PrrC__EcoprrI	1757	defense-finder-models/RM/PrrC/PrrC	GLPA001.0722.00003.C001_PrrC_2	1	1	1	3	1	PrrC__EcoprrI	mandatory	498	4.7e-156	517.6	0.928	0.998	1	497	PrrC	PrrC	2012989	2014485	-
GLPA001.0722.00003.C001	GLPA001.0722.00003	GLPA001.0722.00003.C001_00154	AbiQ__AbiQ	145	defense-finder-models/DefenseFinder_1/AbiQ/AbiQ	GLPA001.0722.00003.C001_AbiQ_2	1	1	1	1	1	AbiQ__AbiQ	mandatory	178	4.5e-25	85.1	0.965	0.972	5	177	AbiQ	AbiQ	180204	180740	-
GLPA001.0722.00003.C001	GLPA001.0722.00003	GLPA001.0722.00003.C001_00874	Gabija__GajA	794	defense-finder-models/DefenseFinder_1/Gabija/Gabija	GLPA001.0722.00003.C001_Gabija_3	1	1	1	2	1	Gabija__GajA	mandatory	707	1.9e-126	420.2	0.992	0.987	1	698	Gabija	Gabija	938538	940661	+
GLPA001.0722.00003.C001	GLPA001.0722.00003	GLPA001.0722.00003.C001_00875	Gabija__GajB_1	795	defense-finder-models/DefenseFinder_1/Gabija/Gabija	GLPA001.0722.00003.C001_Gabija_3	1	1	1	2	1	Gabija__GajB_1	mandatory	599	2.9e-121	402.4	0.979	0.993	4	598	Gabija	Gabija	940654	942453	+
GLPA001.0722.00003.C001	GLPA001.0722.00003	GLPA001.0722.00003.C001_01774	dGTPase__Sp_dGTPase	1593	defense-finder-models/DefenseFinder_1/dGTPase/dGTPase	GLPA001.0722.00003.C001_dGTPase_4	1	1	1	1	1	dGTPase__Sp_dGTPase	mandatory	440	3.3e-141	468	0.962	0.993	3	439	dGTPase	dGTPase	1810762	1812084	-
GLPA001.0722.00003.C001	GLPA001.0722.00003	GLPA001.0722.00003.C001_01955	AbiD__AbiD	1756	defense-finder-models/DefenseFinder_1/AbiD/AbiD	GLPA001.0722.00003.C001_AbiD_1	1	1	1	1	1	AbiD__AbiD	mandatory	303	7.7e-85	281.9	0.926	0.98	1	297	AbiD	AbiD	2012057	2012968	-
GLPA001.0722.00004.C001	GLPA001.0722.00004	GLPA001.0722.00004.C001_00247	RM__Type_I_MTases	212	defense-finder-models/RM/RM/RM_Type_I	GLPA001.0722.00004.C001_RM_Type_I_3	1	1	1	2.5	2	RM__Type_I_MTases	mandatory	351	2.1e-137	455.9	0.688	0.98	8	351	RM	RM_Type_I	255327	256382	+
GLPA001.0722.00004.C001	GLPA001.0722.00004	GLPA001.0722.00004.C001_00248	RM__Type_I_S	213	defense-finder-models/RM/RM/RM_Type_I	GLPA001.0722.00004.C001_RM_Type_I_3	1	1	1	2.5	2	RM__Type_I_S	accessory	372	3.9e-46	155	0.49	0.989	4	371	RM	RM_Type_I	256494	257612	+
GLPA001.0722.00004.C001	GLPA001.0722.00004	GLPA001.0722.00004.C001_00250	RM__Type_I_REases	215	defense-finder-models/RM/RM/RM_Type_I	GLPA001.0722.00004.C001_RM_Type_I_3	1	1	1	2.5	2	RM__Type_I_REases	mandatory	375	7.5e-90	299.4	0.29	0.928	7	354	RM	RM_Type_I	260321	261448	+
GLPA001.0722.00004.C001	GLPA001.0722.00004	GLPA001.0722.00004.C001_00251	RM__Type_I_REases	216	defense-finder-models/RM/RM/RM_Type_I	GLPA001.0722.00004.C001_RM_Type_I_3	1	1	1	2.5	2	RM__Type_I_REases	mandatory	338	2.4e-111	370.6	0.344	0.97	7	334	RM	RM_Type_I	261396	262412	+
GLPA001.0722.00004.C001	GLPA001.0722.00004	GLPA001.0722.00004.C001_00252	RM__Type_I_REases	217	defense-finder-models/RM/RM/RM_Type_I	GLPA001.0722.00004.C001_RM_Type_I_3	1	1	1	2.5	2	RM__Type_I_REases	mandatory	332	1.7e-19	66.5	0.294	0.907	5	305	RM	RM_Type_I	262455	263453	+
GLPA001.0722.00004.C001	GLPA001.0722.00004	GLPA001.0722.00004.C001_00266	RM_Type_IIG__Type_IIG	231	defense-finder-models/RM/RM/RM_Type_IIG	GLPA001.0722.00004.C001_RM_Type_IIG_9	1	1	1	1	1	RM_Type_IIG__Type_IIG	mandatory	680	7.6e-245	812.2	0.705	0.988	1	672	RM	RM_Type_IIG	273392	275434	-
GLPA001.0722.00004.C001	GLPA001.0722.00004	GLPA001.0722.00004.C001_00439	RM__Type_I_S	383	defense-finder-models/RM/RM/RM_Type_I	GLPA001.0722.00004.C001_RM_Type_I_4	1	1	1	2.5	1	RM__Type_I_S	accessory	397	2e-57	192.1	0.547	0.987	5	396	RM	RM_Type_I	459846	461039	+
GLPA001.0722.00004.C001	GLPA001.0722.00004	GLPA001.0722.00004.C001_00440	RM__Type_I_REases	384	defense-finder-models/RM/RM/RM_Type_I	GLPA001.0722.00004.C001_RM_Type_I_4	1	1	1	2.5	1	RM__Type_I_REases	mandatory	1121	3.2e-185	614.8	0.85	0.806	212	1114	RM	RM_Type_I	461088	464453	+
GLPA001.0722.00004.C001	GLPA001.0722.00004	GLPA001.0722.00004.C001_00443	RM__Type_I_MTases	387	defense-finder-models/RM/RM/RM_Type_I	GLPA001.0722.00004.C001_RM_Type_I_4	1	1	1	2.5	1	RM__Type_I_MTases	mandatory	515	2.5e-225	745.8	0.957	0.998	1	514	RM	RM_Type_I	466507	468054	+
GLPA001.0722.00004.C001	GLPA001.0722.00004	GLPA001.0722.00004.C001_00565	RM_Type_II__Type_II_MTases	499	defense-finder-models/RM/RM/RM_Type_II	GLPA001.0722.00004.C001_RM_Type_II_8	1	1	1	2	1	RM_Type_II__Type_II_MTases	mandatory	312	3e-144	476.4	0.798	0.955	1	298	RM	RM_Type_II	589858	590796	-
GLPA001.0722.00004.C001	GLPA001.0722.00004	GLPA001.0722.00004.C001_00566	RM_Type_II__Type_II_REases	500	defense-finder-models/RM/RM/RM_Type_II	GLPA001.0722.00004.C001_RM_Type_II_8	1	1	1	2	1	RM_Type_II__Type_II_REases	mandatory	303	6.4e-72	240.1	1.073	0.977	8	303	RM	RM_Type_II	590774	591685	-
GLPA001.0722.00004.C001	GLPA001.0722.00004	GLPA001.0722.00004.C001_00686	RM_Type_IIG__Type_IIG	608	defense-finder-models/RM/RM/RM_Type_IIG	GLPA001.0722.00004.C001_RM_Type_IIG_10	1	1	1	1	1	RM_Type_IIG__Type_IIG	mandatory	637	3.1e-247	820.1	0.7	0.976	1	622	RM	RM_Type_IIG	687740	689653	+
GLPA001.0722.00004.C001	GLPA001.0722.00004	GLPA001.0722.00004.C001_00741	RM__Type_I_MTases	649	defense-finder-models/RM/PrrC/PrrC	GLPA001.0722.00004.C001_PrrC_1	1	1	1	3	1	PrrC__EcoprrI	mandatory	537	1.5e-172	572	0.996	0.993	1	533	PrrC	PrrC	746928	748541	-
GLPA001.0722.00004.C001	GLPA001.0722.00004	GLPA001.0722.00004.C001_00742	PrrC__PrrC	650	defense-finder-models/RM/PrrC/PrrC	GLPA001.0722.00004.C001_PrrC_1	1	1	1	3	1	PrrC__PrrC	mandatory	381	9.3e-112	370.3	0.981	0.927	17	369	PrrC	PrrC	748538	749683	-
GLPA001.0722.00004.C001	GLPA001.0722.00004	GLPA001.0722.00004.C001_00743	RM__Type_I_S	651	defense-finder-models/RM/PrrC/PrrC	GLPA001.0722.00004.C001_PrrC_1	1	1	1	3	1	RM__Type_I_S	accessory	183	1.1e-20	70.3	0.239	0.934	9	179	PrrC	PrrC	749759	750310	-
GLPA001.0722.00004.C001	GLPA001.0722.00004	GLPA001.0722.00004.C001_00744	RM__Type_I_S	652	defense-finder-models/RM/PrrC/PrrC	GLPA001.0722.00004.C001_PrrC_1	1	1	1	3	1	RM__Type_I_S	accessory	240	1.4e-25	86.5	0.274	0.808	29	222	PrrC	PrrC	750376	751098	-
GLPA001.0722.00004.C001	GLPA001.0722.00004	GLPA001.0722.00004.C001_00747	RM__Type_I_REases	655	defense-finder-models/RM/PrrC/PrrC	GLPA001.0722.00004.C001_PrrC_1	1	1	1	3	1	RM__Type_I_REases	accessory	986	7.2e-143	474.9	0.443	0.472	2	466	PrrC	PrrC	752349	755309	-
GLPA001.0722.00004.C001	GLPA001.0722.00004	GLPA001.0722.00004.C001_01486	RM__Type_I_MTases	1320	defense-finder-models/RM/RM/RM_Type_I	GLPA001.0722.00004.C001_RM_Type_I_6	1	1	1	2.5	1	RM__Type_I_MTases	mandatory	550	5.8e-173	573.3	0.99	0.976	13	549	RM	RM_Type_I	1507350	1509002	+
GLPA001.0722.00004.C001	GLPA001.0722.00004	GLPA001.0722.00004.C001_01487	RM__Type_I_S	1321	defense-finder-models/RM/RM/RM_Type_I	GLPA001.0722.00004.C001_RM_Type_I_6	1	1	1	2.5	1	RM__Type_I_S	accessory	445	4.3e-53	177.8	0.459	0.989	6	445	RM	RM_Type_I	1508995	1510332	+
GLPA001.0722.00004.C001	GLPA001.0722.00004	GLPA001.0722.00004.C001_01488	RM__Type_I_REases	1322	defense-finder-models/RM/RM/RM_Type_I	GLPA001.0722.00004.C001_RM_Type_I_6	1	1	1	2.5	1	RM__Type_I_REases	mandatory	1054	7e-279	925.2	0.993	0.978	2	1032	RM	RM_Type_I	1510941	1514105	+
GLPA001.0722.00004.C001	GLPA001.0722.00004	GLPA001.0722.00004.C001_01730	PrrC__EcoprrI	1546	defense-finder-models/RM/PrrC/PrrC	GLPA001.0722.00004.C001_PrrC_2	1	1	1	3	1	PrrC__EcoprrI	mandatory	515	6.6e-160	530.3	0.954	0.986	7	514	PrrC	PrrC	1781457	1783004	+
GLPA001.0722.00004.C001	GLPA001.0722.00004	GLPA001.0722.00004.C001_01732	RM__Type_I_S	1548	defense-finder-models/RM/PrrC/PrrC	GLPA001.0722.00004.C001_PrrC_2	1	1	1	3	1	RM__Type_I_S	accessory	402	1.8e-83	278	0.566	0.96	14	399	PrrC	PrrC	1784174	1785382	+
GLPA001.0722.00004.C001	GLPA001.0722.00004	GLPA001.0722.00004.C001_01733	PrrC__PrrC	1549	defense-finder-models/RM/PrrC/PrrC	GLPA001.0722.00004.C001_PrrC_2	1	1	1	3	1	PrrC__PrrC	mandatory	381	8e-175	577.8	0.995	0.997	1	380	PrrC	PrrC	1785397	1786542	+
GLPA001.0722.00004.C001	GLPA001.0722.00004	GLPA001.0722.00004.C001_01734	RM__Type_I_REases	1550	defense-finder-models/RM/PrrC/PrrC	GLPA001.0722.00004.C001_PrrC_2	1	1	1	3	1	RM__Type_I_REases	accessory	1022	1.1e-280	931.1	0.988	0.966	30	1016	PrrC	PrrC	1786547	1789615	+
GLPA001.0722.00004.C001	GLPA001.0722.00004	GLPA001.0722.00004.C001_01365	AbiQ__AbiQ	1210	defense-finder-models/DefenseFinder_1/AbiQ/AbiQ	GLPA001.0722.00004.C001_AbiQ_2	1	1	1	1	1	AbiQ__AbiQ	mandatory	178	4.5e-25	85.1	0.965	0.972	5	177	AbiQ	AbiQ	1376003	1376539	+
GLPA001.0722.00004.C001	GLPA001.0722.00004	GLPA001.0722.00004.C001_01731	AbiD__AbiD	1547	defense-finder-models/DefenseFinder_1/AbiD/AbiD	GLPA001.0722.00004.C001_AbiD_1	1	1	1	1	1	AbiD__AbiD	mandatory	303	3e-85	283.3	0.926	0.98	1	297	AbiD	AbiD	1783025	1783936	+
GLPA001.0722.00004.C001	GLPA001.0722.00004	GLPA001.0722.00004.C001_01917	dGTPase__Sp_dGTPase	1713	defense-finder-models/DefenseFinder_1/dGTPase/dGTPase	GLPA001.0722.00004.C001_dGTPase_3	1	1	1	1	1	dGTPase__Sp_dGTPase	mandatory	440	1.9e-142	472	0.962	0.993	3	439	dGTPase	dGTPase	1988193	1989515	+
GLPA001.0722.00004.C001	GLPA001.0722.00004	GLPA001.0722.00004.C001_00255	Hachiman__HamB	220	defense-finder-models/DefenseFinder_4/Hachiman/Hachiman	GLPA001.0722.00004.C001_Hachiman_1	1	1	1	2	1	Hachiman__HamB	mandatory	710	8.3e-97	322.3	0.651	0.735	27	548	Hachiman	Hachiman	264837	266969	-
GLPA001.0722.00004.C001	GLPA001.0722.00004	GLPA001.0722.00004.C001_00256	Hachiman__HamA_2	221	defense-finder-models/DefenseFinder_4/Hachiman/Hachiman	GLPA001.0722.00004.C001_Hachiman_1	1	1	1	2	1	Hachiman__HamA_1	mandatory	285	1.1e-49	166.6	0.489	0.937	17	283	Hachiman	Hachiman	266966	267823	-
GLPA001.0722.00005.C001	GLPA001.0722.00005	GLPA001.0722.00005.C001_00029	RM_Type_IIG__Type_IIG	24	defense-finder-models/RM/RM/RM_Type_IIG	GLPA001.0722.00005.C001_RM_Type_IIG_9	1	1	1	1	1	RM_Type_IIG__Type_IIG	mandatory	637	5.7e-246	815.9	0.7	0.976	1	622	RM	RM_Type_IIG	23660	25573	+
GLPA001.0722.00005.C001	GLPA001.0722.00005	GLPA001.0722.00005.C001_00123	RM_Type_III__Type_III_MTases	99	defense-finder-models/RM/RM/RM_Type_III	GLPA001.0722.00005.C001_RM_Type_III_10	1	1	1	2	1	RM_Type_III__Type_III_MTases	mandatory	1062	8.5e-94	312.6	0.927	0.869	73	995	RM	RM_Type_III	111359	114547	+
GLPA001.0722.00005.C001	GLPA001.0722.00005	GLPA001.0722.00005.C001_00124	RM_Type_III__Type_III_REases	100	defense-finder-models/RM/RM/RM_Type_III	GLPA001.0722.00005.C001_RM_Type_III_10	1	1	1	2	1	RM_Type_III__Type_III_REases	mandatory	1124	2e-06	23.1	0.532	0.589	159	820	RM	RM_Type_III	114547	117921	+
GLPA001.0722.00005.C001	GLPA001.0722.00005	GLPA001.0722.00005.C001_00643	RM_Type_II__Type_II_MTases	571	defense-finder-models/RM/RM/RM_Type_II	GLPA001.0722.00005.C001_RM_Type_II_5	1	1	1	2	2	RM_Type_II__Type_II_MTases	mandatory	319	1.4e-87	290.8	0.847	0.991	3	318	RM	RM_Type_II	619324	620283	+
GLPA001.0722.00005.C001	GLPA001.0722.00005	GLPA001.0722.00005.C001_00644	RM_Type_II__Type_II_REases	572	defense-finder-models/RM/RM/RM_Type_II	GLPA001.0722.00005.C001_RM_Type_II_5	1	1	1	2	2	RM_Type_II__Type_II_REases	mandatory	247	1.3e-39	133.8	0.966	0.98	5	246	RM	RM_Type_II	620280	621023	+
GLPA001.0722.00005.C001	GLPA001.0722.00005	GLPA001.0722.00005.C001_00645	RM_Type_II__Type_II_MTases	573	defense-finder-models/RM/RM/RM_Type_II	GLPA001.0722.00005.C001_RM_Type_II_5	1	1	1	2	2	RM_Type_II__Type_II_MTases	mandatory	289	2.2e-12	43.1	0.314	0.343	103	201	RM	RM_Type_II	621032	621901	+
GLPA001.0722.00005.C001	GLPA001.0722.00005	GLPA001.0722.00005.C001_00709	RM__Type_I_REases	630	defense-finder-models/RM/PrrC/PrrC	GLPA001.0722.00005.C001_PrrC_1	1	1	1	3	1	RM__Type_I_REases	accessory	1021	4.6e-280	929.1	0.988	0.967	29	1015	PrrC	PrrC	680130	683195	-
GLPA001.0722.00005.C001	GLPA001.0722.00005	GLPA001.0722.00005.C001_00710	PrrC__PrrC	631	defense-finder-models/RM/PrrC/PrrC	GLPA001.0722.00005.C001_PrrC_1	1	1	1	3	1	PrrC__PrrC	mandatory	430	1.4e-128	425.7	0.989	0.993	1	427	PrrC	PrrC	683202	684494	-
GLPA001.0722.00005.C001	GLPA001.0722.00005	GLPA001.0722.00005.C001_00711	RM__Type_I_S	632	defense-finder-models/RM/PrrC/PrrC	GLPA001.0722.00005.C001_PrrC_1	1	1	1	3	1	RM__Type_I_S	accessory	384	2.3e-70	234.6	0.566	0.961	14	382	PrrC	PrrC	684506	685660	-
GLPA001.0722.00005.C001	GLPA001.0722.00005	GLPA001.0722.00005.C001_00712	PrrC__EcoprrI	633	defense-finder-models/RM/PrrC/PrrC	GLPA001.0722.00005.C001_PrrC_1	1	1	1	3	1	PrrC__EcoprrI	mandatory	515	9e-161	533.2	0.954	0.986	7	514	PrrC	PrrC	685934	687481	-
GLPA001.0722.00005.C001	GLPA001.0722.00005	GLPA001.0722.00005.C001_01086	RM__Type_I_REases	976	defense-finder-models/RM/RM/RM_Type_I	GLPA001.0722.00005.C001_RM_Type_I_3	1	1	1	2.5	1	RM__Type_I_REases	mandatory	1054	2.8e-277	919.9	0.993	0.978	2	1032	RM	RM_Type_I	1044899	1048063	-
GLPA001.0722.00005.C001	GLPA001.0722.00005	GLPA001.0722.00005.C001_01089	RM__Type_I_S	979	defense-finder-models/RM/RM/RM_Type_I	GLPA001.0722.00005.C001_RM_Type_I_3	1	1	1	2.5	1	RM__Type_I_S	accessory	426	3.6e-53	178	0.465	0.988	2	422	RM	RM_Type_I	1050678	1051958	-
GLPA001.0722.00005.C001	GLPA001.0722.00005	GLPA001.0722.00005.C001_01090	RM__Type_I_MTases	980	defense-finder-models/RM/RM/RM_Type_I	GLPA001.0722.00005.C001_RM_Type_I_3	1	1	1	2.5	1	RM__Type_I_MTases	mandatory	547	1e-173	575.7	0.992	0.984	9	546	RM	RM_Type_I	1051948	1053591	-
GLPA001.0722.00005.C001	GLPA001.0722.00005	GLPA001.0722.00005.C001_01583	RM_Type_III__Type_III_MTases	1438	defense-finder-models/RM/RM/RM_Type_III	GLPA001.0722.00005.C001_RM_Type_III_11	1	1	1	2	1	RM_Type_III__Type_III_MTases	mandatory	495	2.1e-180	598.7	0.753	0.968	6	484	RM	RM_Type_III	1581118	1582605	+
GLPA001.0722.00005.C001	GLPA001.0722.00005	GLPA001.0722.00005.C001_01585	RM_Type_III__Type_III_REases	1440	defense-finder-models/RM/RM/RM_Type_III	GLPA001.0722.00005.C001_RM_Type_III_11	1	1	1	2	1	RM_Type_III__Type_III_REases	mandatory	1048	5.2e-239	792.9	0.996	1	1	1048	RM	RM_Type_III	1583043	1586189	+
GLPA001.0722.00005.C001	GLPA001.0722.00005	GLPA001.0722.00005.C001_01622	RM_Type_II__Type_II_MTases	1468	defense-finder-models/RM/RM/RM_Type_II	GLPA001.0722.00005.C001_RM_Type_II_6	1	1	1	2	1	RM_Type_II__Type_II_MTases	mandatory	320	4.2e-76	253.1	0.852	0.994	1	318	RM	RM_Type_II	1616552	1617514	+
GLPA001.0722.00005.C001	GLPA001.0722.00005	GLPA001.0722.00005.C001_01623	RM_Type_II__Type_II_REases	1469	defense-finder-models/RM/RM/RM_Type_II	GLPA001.0722.00005.C001_RM_Type_II_6	1	1	1	2	1	RM_Type_II__Type_II_REases	mandatory	355	5.9e-68	227.2	1.37	0.955	1	339	RM	RM_Type_II	1617511	1618578	+
GLPA001.0722.00005.C001	GLPA001.0722.00005	GLPA001.0722.00005.C001_01837	RM_Type_II__Type_II_MTases	1654	defense-finder-models/RM/RM/RM_Type_II	GLPA001.0722.00005.C001_RM_Type_II_7	1	1	1	2	1	RM_Type_II__Type_II_MTases	mandatory	323	7.8e-135	446.2	0.893	0.997	2	323	RM	RM_Type_II	1844044	1845015	+
GLPA001.0722.00005.C001	GLPA001.0722.00005	GLPA001.0722.00005.C001_01838	RM_Type_II__Type_II_REases	1655	defense-finder-models/RM/RM/RM_Type_II	GLPA001.0722.00005.C001_RM_Type_II_7	1	1	1	2	1	RM_Type_II__Type_II_REases	mandatory	370	6.2e-38	128.8	1.37	0.989	4	369	RM	RM_Type_II	1845047	1846159	+
GLPA001.0722.00005.C001	GLPA001.0722.00005	GLPA001.0722.00005.C001_01866	RM_Type_II__Type_II_MTases	1681	defense-finder-models/RM/RM/RM_Type_II	GLPA001.0722.00005.C001_RM_Type_II_8	1	1	1	2	1	RM_Type_II__Type_II_MTases	mandatory	332	1.3e-144	477.6	0.798	0.898	1	298	RM	RM_Type_II	1875357	1876355	-
GLPA001.0722.00005.C001	GLPA001.0722.00005	GLPA001.0722.00005.C001_01868	RM_Type_II__Type_II_REases	1683	defense-finder-models/RM/RM/RM_Type_II	GLPA001.0722.00005.C001_RM_Type_II_8	1	1	1	2	1	RM_Type_II__Type_II_REases	mandatory	192	7.7e-42	141.1	0.622	0.906	7	180	RM	RM_Type_II	1876667	1877245	-
GLPA001.0722.00005.C001	GLPA001.0722.00005	GLPA001.0722.00005.C001_02102	RM__Type_I_REases	1891	defense-finder-models/RM/RM/RM_Type_I	GLPA001.0722.00005.C001_RM_Type_I_4	1	1	1	2.5	1	RM__Type_I_REases	mandatory	986	1.4e-142	474	0.443	0.472	2	466	RM	RM_Type_I	2099054	2102014	+
GLPA001.0722.00005.C001	GLPA001.0722.00005	GLPA001.0722.00005.C001_02105	RM__Type_I_S	1894	defense-finder-models/RM/RM/RM_Type_I	GLPA001.0722.00005.C001_RM_Type_I_4	1	1	1	2.5	1	RM__Type_I_S	accessory	292	2.3e-26	89	0.304	0.781	29	256	RM	RM_Type_I	2103265	2104143	+
GLPA001.0722.00005.C001	GLPA001.0722.00005	GLPA001.0722.00005.C001_02106	RM__Type_I_S	1895	defense-finder-models/RM/RM/RM_Type_I	GLPA001.0722.00005.C001_RM_Type_I_4	1	1	1	2.5	1	RM__Type_I_S	accessory	183	1.1e-20	70.3	0.239	0.934	9	179	RM	RM_Type_I	2104193	2104744	+
GLPA001.0722.00005.C001	GLPA001.0722.00005	GLPA001.0722.00005.C001_02108	RM__Type_I_MTases	1896	defense-finder-models/RM/RM/RM_Type_I	GLPA001.0722.00005.C001_RM_Type_I_4	1	1	1	2.5	1	RM__Type_I_MTases	mandatory	537	1.2e-174	578.9	0.996	0.993	1	533	RM	RM_Type_I	2105963	2107576	+
GLPA001.0722.00005.C001	GLPA001.0722.00005	GLPA001.0722.00005.C001_01020	PD-Lambda-1__PD-Lambda-1	916	defense-finder-models/DefenseFinder_2/PD-Lambda-1/PD-Lambda-1	GLPA001.0722.00005.C001_PD-Lambda-1_1	1	1	1	1	1	PD-Lambda-1__PD-Lambda-1	mandatory	495	5.4e-147	487.3	0.768	0.752	108	479	PD-Lambda-1	PD-Lambda-1	971557	973044	+
GLPA001.0722.00005.C001	GLPA001.0722.00005	GLPA001.0722.00005.C001_00125	SoFic__SoFic	101	defense-finder-models/DefenseFinder_5/SoFIC/SoFic	GLPA001.0722.00005.C001_SoFic_1	1	1	1	1	1	SoFic__SoFic	mandatory	355	5.4e-116	384.6	0.964	0.98	6	353	SoFIC	SoFic	118081	119148	+
GLPA001.0722.00005.C001	GLPA001.0722.00005	GLPA001.0722.00005.C001_00512	dGTPase__Sp_dGTPase	452	defense-finder-models/DefenseFinder_1/dGTPase/dGTPase	GLPA001.0722.00005.C001_dGTPase_2	1	1	1	1	1	dGTPase__Sp_dGTPase	mandatory	440	3.3e-141	468	0.962	0.993	3	439	dGTPase	dGTPase	505264	506586	+
GLPA001.0722.00005.C001	GLPA001.0722.00005	GLPA001.0722.00005.C001_01211	AbiQ__AbiQ	1094	defense-finder-models/DefenseFinder_1/AbiQ/AbiQ	GLPA001.0722.00005.C001_AbiQ_1	1	1	1	1	1	AbiQ__AbiQ	mandatory	178	4.6e-25	85.1	0.965	0.972	5	177	AbiQ	AbiQ	1179155	1179691	-
GLPA001.0722.00006.C001	GLPA001.0722.00006	GLPA001.0722.00006.C001_00223	RM_Type_II__Type_II_MTases	200	defense-finder-models/RM/RM/RM_Type_II	GLPA001.0722.00006.C001_RM_Type_II_4	1	1	1	2	1	RM_Type_II__Type_II_MTases	mandatory	332	1.4e-144	477.6	0.798	0.898	1	298	RM	RM_Type_II	203824	204822	-
GLPA001.0722.00006.C001	GLPA001.0722.00006	GLPA001.0722.00006.C001_00224	RM_Type_II__Type_II_REases	201	defense-finder-models/RM/RM/RM_Type_II	GLPA001.0722.00006.C001_RM_Type_II_4	1	1	1	2	1	RM_Type_II__Type_II_REases	mandatory	303	2.4e-71	238.2	1.076	0.98	7	303	RM	RM_Type_II	204800	205711	-
GLPA001.0722.00006.C001	GLPA001.0722.00006	GLPA001.0722.00006.C001_00278	RM_Type_II__Type_II_REases	246	defense-finder-models/RM/RM/RM_Type_II	GLPA001.0722.00006.C001_RM_Type_II_5	1	1	1	2	2	RM_Type_II__Type_II_REases	mandatory	631	1.5e-46	156	1.756	0.666	33	452	RM	RM_Type_II	254744	256639	-
GLPA001.0722.00006.C001	GLPA001.0722.00006	GLPA001.0722.00006.C001_00279	RM_Type_II__Type_II_REases	247	defense-finder-models/RM/RM/RM_Type_II	GLPA001.0722.00006.C001_RM_Type_II_5	1	1	1	2	2	RM_Type_II__Type_II_REases	mandatory	346	8.7e-25	85.3	0.989	1	1	346	RM	RM_Type_II	256640	257680	-
GLPA001.0722.00006.C001	GLPA001.0722.00006	GLPA001.0722.00006.C001_00280	RM_Type_II__Type_II_MTases	248	defense-finder-models/RM/RM/RM_Type_II	GLPA001.0722.00006.C001_RM_Type_II_5	1	1	1	2	2	RM_Type_II__Type_II_MTases	mandatory	373	4.7e-100	332.3	0.978	0.882	13	341	RM	RM_Type_II	257677	258798	-
GLPA001.0722.00006.C001	GLPA001.0722.00006	GLPA001.0722.00006.C001_00636	RM_Type_II__Type_II_REases	560	defense-finder-models/RM/RM/RM_Type_II	GLPA001.0722.00006.C001_RM_Type_II_6	1	1	1	2	1	RM_Type_II__Type_II_REases	mandatory	355	1.5e-67	225.9	1.37	0.955	1	339	RM	RM_Type_II	591842	592909	-
GLPA001.0722.00006.C001	GLPA001.0722.00006	GLPA001.0722.00006.C001_00637	RM_Type_II__Type_II_MTases	561	defense-finder-models/RM/RM/RM_Type_II	GLPA001.0722.00006.C001_RM_Type_II_6	1	1	1	2	1	RM_Type_II__Type_II_MTases	mandatory	320	4.5e-76	253.1	0.852	0.994	1	318	RM	RM_Type_II	592906	593868	-
GLPA001.0722.00006.C001	GLPA001.0722.00006	GLPA001.0722.00006.C001_01275	RM_Type_II__Type_II_REases	1159	defense-finder-models/RM/RM/RM_Type_II	GLPA001.0722.00006.C001_RM_Type_II_7	1	1	1	2	1	RM_Type_II__Type_II_REases	mandatory	370	3.3e-38	129.7	1.37	0.989	4	369	RM	RM_Type_II	1273229	1274341	-
GLPA001.0722.00006.C001	GLPA001.0722.00006	GLPA001.0722.00006.C001_01276	RM_Type_II__Type_II_MTases	1160	defense-finder-models/RM/RM/RM_Type_II	GLPA001.0722.00006.C001_RM_Type_II_7	1	1	1	2	1	RM_Type_II__Type_II_MTases	mandatory	323	1.2e-132	439.1	0.891	0.969	2	314	RM	RM_Type_II	1274338	1275309	-
GLPA001.0722.00006.C001	GLPA001.0722.00006	GLPA001.0722.00006.C001_01333	RM__Type_I_REases	1212	defense-finder-models/RM/RM/RM_Type_I	GLPA001.0722.00006.C001_RM_Type_I_1	1	1	1	2.5	1	RM__Type_I_REases	mandatory	1054	5.6e-277	919	0.993	0.978	2	1032	RM	RM_Type_I	1339199	1342363	-
GLPA001.0722.00006.C001	GLPA001.0722.00006	GLPA001.0722.00006.C001_01335	RM__Type_I_S	1214	defense-finder-models/RM/RM/RM_Type_I	GLPA001.0722.00006.C001_RM_Type_I_1	1	1	1	2.5	1	RM__Type_I_S	accessory	461	6.9e-62	206.8	0.466	0.98	2	453	RM	RM_Type_I	1344274	1345659	-
GLPA001.0722.00006.C001	GLPA001.0722.00006	GLPA001.0722.00006.C001_01336	RM__Type_I_MTases	1215	defense-finder-models/RM/RM/RM_Type_I	GLPA001.0722.00006.C001_RM_Type_I_1	1	1	1	2.5	1	RM__Type_I_MTases	mandatory	550	1.2e-174	579	0.99	0.976	13	549	RM	RM_Type_I	1345652	1347304	-
GLPA001.0722.00006.C001	GLPA001.0722.00006	GLPA001.0722.00006.C001_01500	PrrC__EcoprrI	1367	defense-finder-models/RM/RM/RM_Type_I	GLPA001.0722.00006.C001_RM_Type_I_2	1	1	1	2.5	1	RM__Type_I_MTases	mandatory	515	1.4e-160	532.6	0.954	0.986	7	514	RM	RM_Type_I	1490021	1491568	+
GLPA001.0722.00006.C001	GLPA001.0722.00006	GLPA001.0722.00006.C001_01501	RM__Type_I_S	1368	defense-finder-models/RM/RM/RM_Type_I	GLPA001.0722.00006.C001_RM_Type_I_2	1	1	1	2.5	1	RM__Type_I_S	accessory	390	3.2e-75	250.8	0.566	0.959	14	387	RM	RM_Type_I	1491842	1493014	+
GLPA001.0722.00006.C001	GLPA001.0722.00006	GLPA001.0722.00006.C001_01502	RM__Type_I_REases	1369	defense-finder-models/RM/RM/RM_Type_I	GLPA001.0722.00006.C001_RM_Type_I_2	1	1	1	2.5	1	RM__Type_I_REases	mandatory	1022	5.4e-281	932.2	0.988	0.966	30	1016	RM	RM_Type_I	1493113	1496181	+
GLPA001.0722.00006.C001	GLPA001.0722.00006	GLPA001.0722.00006.C001_01669	RM_Type_IIG__Type_IIG	1520	defense-finder-models/RM/RM/RM_Type_IIG	GLPA001.0722.00006.C001_RM_Type_IIG_8	1	1	1	1	1	RM_Type_IIG__Type_IIG	mandatory	642	4e-92	307.1	0.539	0.916	28	615	RM	RM_Type_IIG	1670000	1671928	-
GLPA001.0722.00006.C001	GLPA001.0722.00006	GLPA001.0722.00006.C001_02166	RM_Type_IIG__Type_IIG	1961	defense-finder-models/RM/RM/RM_Type_IIG	GLPA001.0722.00006.C001_RM_Type_IIG_9	1	1	1	1	1	RM_Type_IIG__Type_IIG	mandatory	637	4.4e-247	819.7	0.7	0.976	1	622	RM	RM_Type_IIG	2137537	2139450	-
GLPA001.0722.00006.C001	GLPA001.0722.00006	GLPA001.0722.00006.C001_02210	RM__Type_I_REases	1997	defense-finder-models/RM/RM/RM_Type_I	GLPA001.0722.00006.C001_RM_Type_I_3	1	1	1	2.5	1	RM__Type_I_REases	mandatory	986	3.7e-142	472.6	0.443	0.472	2	466	RM	RM_Type_I	2176574	2179534	+
GLPA001.0722.00006.C001	GLPA001.0722.00006	GLPA001.0722.00006.C001_02214	RM__Type_I_S	2000	defense-finder-models/RM/RM/RM_Type_I	GLPA001.0722.00006.C001_RM_Type_I_3	1	1	1	2.5	1	RM__Type_I_S	accessory	183	5.7e-20	68	0.239	0.934	9	179	RM	RM_Type_I	2181591	2182142	+
GLPA001.0722.00006.C001	GLPA001.0722.00006	GLPA001.0722.00006.C001_02215	RM__Type_I_MTases	2001	defense-finder-models/RM/RM/RM_Type_I	GLPA001.0722.00006.C001_RM_Type_I_3	1	1	1	2.5	1	RM__Type_I_MTases	mandatory	537	5.8e-173	573.4	0.996	0.993	1	533	RM	RM_Type_I	2182401	2184014	+
GLPA001.0722.00006.C001	GLPA001.0722.00006	GLPA001.0722.00006.C001_02063	SoFic__SoFic	1877	defense-finder-models/DefenseFinder_5/SoFIC/SoFic	GLPA001.0722.00006.C001_SoFic_1	1	1	1	1	1	SoFic__SoFic	mandatory	342	3.1e-116	385.5	0.936	0.991	2	340	SoFIC	SoFic	2040614	2041642	-
GLPA001.0722.00006.C001	GLPA001.0722.00006	GLPA001.0722.00006.C001_01046	AbiQ__AbiQ	945	defense-finder-models/DefenseFinder_1/AbiQ/AbiQ	GLPA001.0722.00006.C001_AbiQ_1	1	1	1	1	1	AbiQ__AbiQ	mandatory	178	4.8e-25	85.1	0.965	0.972	5	177	AbiQ	AbiQ	1028566	1029102	+
GLPA001.0722.00006.C001	GLPA001.0722.00006	GLPA001.0722.00006.C001_01697	dGTPase__Sp_dGTPase	1548	defense-finder-models/DefenseFinder_1/dGTPase/dGTPase	GLPA001.0722.00006.C001_dGTPase_2	1	1	1	1	1	dGTPase__Sp_dGTPase	mandatory	440	1.3e-142	472.7	0.962	0.993	3	439	dGTPase	dGTPase	1702177	1703499	+
GLPA001.0722.00007.C001	GLPA001.0722.00007	GLPA001.0722.00007.C001_00019	RM__Type_I_MTases	16	defense-finder-models/RM/RM/RM_Type_I	GLPA001.0722.00007.C001_RM_Type_I_3	1	1	1	2.5	1	RM__Type_I_MTases	mandatory	515	1.5e-224	743.3	0.957	0.998	1	514	RM	RM_Type_I	21893	23440	-
GLPA001.0722.00007.C001	GLPA001.0722.00007	GLPA001.0722.00007.C001_00022	RM__Type_I_REases	19	defense-finder-models/RM/RM/RM_Type_I	GLPA001.0722.00007.C001_RM_Type_I_3	1	1	1	2.5	1	RM__Type_I_REases	mandatory	1121	1.4e-184	612.8	0.85	0.806	212	1114	RM	RM_Type_I	25347	28712	-
GLPA001.0722.00007.C001	GLPA001.0722.00007	GLPA001.0722.00007.C001_00023	RM__Type_I_S	20	defense-finder-models/RM/RM/RM_Type_I	GLPA001.0722.00007.C001_RM_Type_I_3	1	1	1	2.5	1	RM__Type_I_S	accessory	397	8.4e-57	190.2	0.547	0.987	5	396	RM	RM_Type_I	28761	29954	-
GLPA001.0722.00007.C001	GLPA001.0722.00007	GLPA001.0722.00007.C001_00180	RM_Type_IIG__Type_IIG	164	defense-finder-models/RM/RM/RM_Type_IIG	GLPA001.0722.00007.C001_RM_Type_IIG_10	1	1	1	1	1	RM_Type_IIG__Type_IIG	mandatory	637	1.1e-246	818.4	0.7	0.976	1	622	RM	RM_Type_IIG	188113	190026	-
GLPA001.0722.00007.C001	GLPA001.0722.00007	GLPA001.0722.00007.C001_00224	RM__Type_I_REases	202	defense-finder-models/RM/PrrC/PrrC	GLPA001.0722.00007.C001_PrrC_1	1	1	1	3	1	RM__Type_I_REases	accessory	1033	9.8e-213	706.3	0.994	0.948	48	1026	PrrC	PrrC	227261	230362	+
GLPA001.0722.00007.C001	GLPA001.0722.00007	GLPA001.0722.00007.C001_00227	RM__Type_I_S	205	defense-finder-models/RM/PrrC/PrrC	GLPA001.0722.00007.C001_PrrC_1	1	1	1	3	1	RM__Type_I_S	accessory	248	1.2e-25	86.8	0.293	0.847	29	238	PrrC	PrrC	231615	232361	+
GLPA001.0722.00007.C001	GLPA001.0722.00007	GLPA001.0722.00007.C001_00228	RM__Type_I_S	206	defense-finder-models/RM/PrrC/PrrC	GLPA001.0722.00007.C001_PrrC_1	1	1	1	3	1	RM__Type_I_S	accessory	166	3.7e-26	88.5	0.216	0.928	11	164	PrrC	PrrC	232438	232938	+
GLPA001.0722.00007.C001	GLPA001.0722.00007	GLPA001.0722.00007.C001_00229	PrrC__PrrC	207	defense-finder-models/RM/PrrC/PrrC	GLPA001.0722.00007.C001_PrrC_1	1	1	1	3	1	PrrC__PrrC	mandatory	365	1.1e-105	350.4	0.981	0.945	12	356	PrrC	PrrC	232947	234044	+
GLPA001.0722.00007.C001	GLPA001.0722.00007	GLPA001.0722.00007.C001_00230	RM__Type_I_MTases	208	defense-finder-models/RM/PrrC/PrrC	GLPA001.0722.00007.C001_PrrC_1	1	1	1	3	1	PrrC__EcoprrI	mandatory	537	9.3e-173	572.7	0.996	0.993	1	533	PrrC	PrrC	234041	235654	+
GLPA001.0722.00007.C001	GLPA001.0722.00007	GLPA001.0722.00007.C001_00791	RM_Type_II__Type_II_MTases	699	defense-finder-models/RM/RM/RM_Type_II	GLPA001.0722.00007.C001_RM_Type_II_7	1	1	1	2	2	RM_Type_II__Type_II_MTases	mandatory	319	1.5e-87	290.8	0.847	0.991	3	318	RM	RM_Type_II	776116	777075	+
GLPA001.0722.00007.C001	GLPA001.0722.00007	GLPA001.0722.00007.C001_00792	RM_Type_II__Type_II_REases	700	defense-finder-models/RM/RM/RM_Type_II	GLPA001.0722.00007.C001_RM_Type_II_7	1	1	1	2	2	RM_Type_II__Type_II_REases	mandatory	247	1.6e-39	133.7	0.966	0.98	5	246	RM	RM_Type_II	777072	777815	+
GLPA001.0722.00007.C001	GLPA001.0722.00007	GLPA001.0722.00007.C001_00793	RM_Type_II__Type_II_MTases	701	defense-finder-models/RM/RM/RM_Type_II	GLPA001.0722.00007.C001_RM_Type_II_7	1	1	1	2	2	RM_Type_II__Type_II_MTases	mandatory	289	4.4e-12	42.2	0.314	0.343	103	201	RM	RM_Type_II	777824	778693	+
GLPA001.0722.00007.C001	GLPA001.0722.00007	GLPA001.0722.00007.C001_00867	RM__Type_I_REases	768	defense-finder-models/RM/PrrC/PrrC	GLPA001.0722.00007.C001_PrrC_2	1	1	1	3	1	RM__Type_I_REases	accessory	1022	1.2e-279	927.8	0.988	0.966	30	1016	PrrC	PrrC	844150	847218	-
GLPA001.0722.00007.C001	GLPA001.0722.00007	GLPA001.0722.00007.C001_00868	PrrC__PrrC	769	defense-finder-models/RM/PrrC/PrrC	GLPA001.0722.00007.C001_PrrC_2	1	1	1	3	1	PrrC__PrrC	mandatory	383	5.4e-173	571.9	0.995	0.997	1	382	PrrC	PrrC	847223	848374	-
GLPA001.0722.00007.C001	GLPA001.0722.00007	GLPA001.0722.00007.C001_00869	RM__Type_I_S	770	defense-finder-models/RM/PrrC/PrrC	GLPA001.0722.00007.C001_PrrC_2	1	1	1	3	1	RM__Type_I_S	accessory	404	3.7e-93	310.1	0.566	0.96	14	401	PrrC	PrrC	848390	849604	-
GLPA001.0722.00007.C001	GLPA001.0722.00007	GLPA001.0722.00007.C001_00870	PrrC__EcoprrI	771	defense-finder-models/RM/PrrC/PrrC	GLPA001.0722.00007.C001_PrrC_2	1	1	1	3	1	PrrC__EcoprrI	mandatory	515	1.4e-160	532.6	0.954	0.986	7	514	PrrC	PrrC	849888	851435	-
GLPA001.0722.00007.C001	GLPA001.0722.00007	GLPA001.0722.00007.C001_01327	RM__Type_I_REases	1204	defense-finder-models/RM/RM/RM_Type_I	GLPA001.0722.00007.C001_RM_Type_I_6	1	1	1	2.5	1	RM__Type_I_REases	mandatory	1054	1.3e-277	921.1	0.993	0.978	2	1032	RM	RM_Type_I	1258400	1261564	-
GLPA001.0722.00007.C001	GLPA001.0722.00007	GLPA001.0722.00007.C001_01328	RM__Type_I_S	1205	defense-finder-models/RM/RM/RM_Type_I	GLPA001.0722.00007.C001_RM_Type_I_6	1	1	1	2.5	1	RM__Type_I_S	accessory	447	2.8e-56	188.4	0.466	0.998	2	447	RM	RM_Type_I	1262174	1263517	-
GLPA001.0722.00007.C001	GLPA001.0722.00007	GLPA001.0722.00007.C001_01329	RM__Type_I_MTases	1206	defense-finder-models/RM/RM/RM_Type_I	GLPA001.0722.00007.C001_RM_Type_I_6	1	1	1	2.5	1	RM__Type_I_MTases	mandatory	550	1e-174	579.2	0.99	0.976	13	549	RM	RM_Type_I	1263510	1265162	-
GLPA001.0722.00007.C001	GLPA001.0722.00007	GLPA001.0722.00007.C001_01858	RM_Type_II__Type_II_MTases	1699	defense-finder-models/RM/RM/RM_Type_II	GLPA001.0722.00007.C001_RM_Type_II_8	1	1	1	2	1	RM_Type_II__Type_II_MTases	mandatory	320	4.6e-76	253.1	0.852	0.994	1	318	RM	RM_Type_II	1822220	1823182	+
GLPA001.0722.00007.C001	GLPA001.0722.00007	GLPA001.0722.00007.C001_01859	RM_Type_II__Type_II_REases	1700	defense-finder-models/RM/RM/RM_Type_II	GLPA001.0722.00007.C001_RM_Type_II_8	1	1	1	2	1	RM_Type_II__Type_II_REases	mandatory	355	6.4e-68	227.2	1.37	0.955	1	339	RM	RM_Type_II	1823179	1824246	+
GLPA001.0722.00007.C001	GLPA001.0722.00007	GLPA001.0722.00007.C001_02046	RM_Type_II__Type_II_MTases	1865	defense-finder-models/RM/RM/RM_Type_II	GLPA001.0722.00007.C001_RM_Type_II_9	1	1	1	2	1	RM_Type_II__Type_II_MTases	mandatory	213	2.2e-11	39.8	0.268	0.474	8	108	RM	RM_Type_II	2021116	2021757	+
GLPA001.0722.00007.C001	GLPA001.0722.00007	GLPA001.0722.00007.C001_02047	RM_Type_II__Type_II_REases	1866	defense-finder-models/RM/RM/RM_Type_II	GLPA001.0722.00007.C001_RM_Type_II_9	1	1	1	2	1	RM_Type_II__Type_II_REases	mandatory	505	2.1e-70	235.6	1.221	0.964	5	491	RM	RM_Type_II	2021738	2023255	+
GLPA001.0722.00007.C001	GLPA001.0722.00007	GLPA001.0722.00007.C001_02048	RM_Type_IIG__Type_IIG	1867	defense-finder-models/RM/RM/RM_Type_IIG	GLPA001.0722.00007.C001_RM_Type_IIG_11	1	1	1	1	1	RM_Type_IIG__Type_IIG	mandatory	830	2.1e-205	681.8	0.651	0.987	9	827	RM	RM_Type_IIG	2023252	2025744	+
GLPA001.0722.00007.C001	GLPA001.0722.00007	GLPA001.0722.00007.C001_02257	RM_Type_III__Type_III_MTases	2057	defense-finder-models/RM/RM/RM_Type_III	GLPA001.0722.00007.C001_RM_Type_III_12	1	1	1	2	1	RM_Type_III__Type_III_MTases	mandatory	589	1.2e-118	394.7	0.884	0.99	2	584	RM	RM_Type_III	2198928	2200697	+
GLPA001.0722.00007.C001	GLPA001.0722.00007	GLPA001.0722.00007.C001_02258	RM_Type_III__Type_III_REases	2058	defense-finder-models/RM/RM/RM_Type_III	GLPA001.0722.00007.C001_RM_Type_III_12	1	1	1	2	1	RM_Type_III__Type_III_REases	mandatory	872	4.2e-84	280.2	0.856	0.946	1	825	RM	RM_Type_III	2200708	2203326	+
GLPA001.0722.00007.C001	GLPA001.0722.00007	GLPA001.0722.00007.C001_00287	SoFic__SoFic	245	defense-finder-models/DefenseFinder_5/SoFIC/SoFic	GLPA001.0722.00007.C001_SoFic_1	1	1	1	1	1	SoFic__SoFic	mandatory	355	5.9e-116	384.6	0.964	0.98	6	353	SoFIC	SoFic	290609	291676	+
GLPA001.0722.00007.C001	GLPA001.0722.00007	GLPA001.0722.00007.C001_00660	dGTPase__Sp_dGTPase	580	defense-finder-models/DefenseFinder_1/dGTPase/dGTPase	GLPA001.0722.00007.C001_dGTPase_2	1	1	1	1	1	dGTPase__Sp_dGTPase	mandatory	440	2.3e-142	471.9	0.962	0.993	3	439	dGTPase	dGTPase	631392	632714	-
GLPA001.0722.00007.C001	GLPA001.0722.00007	GLPA001.0722.00007.C001_01445	AbiQ__AbiQ	1317	defense-finder-models/DefenseFinder_1/AbiQ/AbiQ	GLPA001.0722.00007.C001_AbiQ_1	1	1	1	1	1	AbiQ__AbiQ	mandatory	178	9e-25	84.3	0.965	0.972	5	177	AbiQ	AbiQ	1386619	1387155	-
GLPA001.0722.00008.C001	GLPA001.0722.00008	GLPA001.0722.00008.C001_00241	RM_Type_II__Type_II_REases	217	defense-finder-models/RM/RM/RM_Type_II	GLPA001.0722.00008.C001_RM_Type_II_6	1	1	1	2	1	RM_Type_II__Type_II_REases	mandatory	370	4.5e-38	129.2	1.37	0.989	4	369	RM	RM_Type_II	234638	235750	-
GLPA001.0722.00008.C001	GLPA001.0722.00008	GLPA001.0722.00008.C001_00242	RM_Type_II__Type_II_MTases	218	defense-finder-models/RM/RM/RM_Type_II	GLPA001.0722.00008.C001_RM_Type_II_6	1	1	1	2	1	RM_Type_II__Type_II_MTases	mandatory	323	7.9e-135	446.2	0.893	0.997	2	323	RM	RM_Type_II	235783	236754	-
GLPA001.0722.00008.C001	GLPA001.0722.00008	GLPA001.0722.00008.C001_00461	RM_Type_II__Type_II_REases	408	defense-finder-models/RM/RM/RM_Type_II	GLPA001.0722.00008.C001_RM_Type_II_7	1	1	1	2	1	RM_Type_II__Type_II_REases	mandatory	355	6e-68	227.2	1.37	0.955	1	339	RM	RM_Type_II	466376	467443	-
GLPA001.0722.00008.C001	GLPA001.0722.00008	GLPA001.0722.00008.C001_00462	RM_Type_II__Type_II_MTases	409	defense-finder-models/RM/RM/RM_Type_II	GLPA001.0722.00008.C001_RM_Type_II_7	1	1	1	2	1	RM_Type_II__Type_II_MTases	mandatory	320	4.3e-76	253.1	0.852	0.994	1	318	RM	RM_Type_II	467440	468402	-
GLPA001.0722.00008.C001	GLPA001.0722.00008	GLPA001.0722.00008.C001_00499	RM_Type_III__Type_III_REases	436	defense-finder-models/RM/RM/RM_Type_III	GLPA001.0722.00008.C001_RM_Type_III_10	1	1	1	2	1	RM_Type_III__Type_III_REases	mandatory	1048	5.4e-240	796.2	0.996	1	1	1048	RM	RM_Type_III	499061	502207	-
GLPA001.0722.00008.C001	GLPA001.0722.00008	GLPA001.0722.00008.C001_00500	RM_Type_III__Type_III_MTases	437	defense-finder-models/RM/RM/RM_Type_III	GLPA001.0722.00008.C001_RM_Type_III_10	1	1	1	2	1	RM_Type_III__Type_III_MTases	mandatory	661	1.1e-177	589.8	0.964	0.979	6	652	RM	RM_Type_III	502220	504205	-
GLPA001.0722.00008.C001	GLPA001.0722.00008	GLPA001.0722.00008.C001_01043	RM__Type_I_MTases	954	defense-finder-models/RM/RM/RM_Type_I	GLPA001.0722.00008.C001_RM_Type_I_3	1	1	1	2.5	1	RM__Type_I_MTases	mandatory	550	1.4e-174	578.6	0.99	0.976	13	549	RM	RM_Type_I	1062264	1063916	+
GLPA001.0722.00008.C001	GLPA001.0722.00008	GLPA001.0722.00008.C001_01044	RM__Type_I_S	955	defense-finder-models/RM/RM/RM_Type_I	GLPA001.0722.00008.C001_RM_Type_I_3	1	1	1	2.5	1	RM__Type_I_S	accessory	453	2.1e-59	198.6	0.466	0.998	2	453	RM	RM_Type_I	1063909	1065270	+
GLPA001.0722.00008.C001	GLPA001.0722.00008	GLPA001.0722.00008.C001_01045	RM__Type_I_REases	956	defense-finder-models/RM/RM/RM_Type_I	GLPA001.0722.00008.C001_RM_Type_I_3	1	1	1	2.5	1	RM__Type_I_REases	mandatory	1054	2.3e-277	920.2	0.993	0.978	2	1032	RM	RM_Type_I	1066098	1069262	+
GLPA001.0722.00008.C001	GLPA001.0722.00008	GLPA001.0722.00008.C001_01099	RM_Type_II__Type_II_MTases	1007	defense-finder-models/RM/RM/RM_Type_II	GLPA001.0722.00008.C001_RM_Type_II_8	1	1	1	2	1	RM_Type_II__Type_II_MTases	mandatory	73	7.4e-24	81.4	0.18	0.904	2	67	RM	RM_Type_II	1128496	1128717	+
GLPA001.0722.00008.C001	GLPA001.0722.00008	GLPA001.0722.00008.C001_01101	RM_Type_II__Type_II_REases	1008	defense-finder-models/RM/RM/RM_Type_II	GLPA001.0722.00008.C001_RM_Type_II_8	1	1	1	2	1	RM_Type_II__Type_II_REases	mandatory	112	2.6e-13	47.7	0.37	0.875	3	100	RM	RM_Type_II	1129492	1129830	+
GLPA001.0722.00008.C001	GLPA001.0722.00008	GLPA001.0722.00008.C001_01369	RM__Type_I_REases	1253	defense-finder-models/RM/PrrC/PrrC	GLPA001.0722.00008.C001_PrrC_1	1	1	1	3	1	RM__Type_I_REases	accessory	1021	5.5e-280	928.9	0.988	0.967	29	1015	PrrC	PrrC	1397027	1400092	-
GLPA001.0722.00008.C001	GLPA001.0722.00008	GLPA001.0722.00008.C001_01370	PrrC__PrrC	1254	defense-finder-models/RM/PrrC/PrrC	GLPA001.0722.00008.C001_PrrC_1	1	1	1	3	1	PrrC__PrrC	mandatory	430	3e-129	427.9	0.989	0.993	1	427	PrrC	PrrC	1400099	1401391	-
GLPA001.0722.00008.C001	GLPA001.0722.00008	GLPA001.0722.00008.C001_01371	RM__Type_I_S	1255	defense-finder-models/RM/PrrC/PrrC	GLPA001.0722.00008.C001_PrrC_1	1	1	1	3	1	RM__Type_I_S	accessory	407	9.2e-91	302.1	0.566	0.963	14	405	PrrC	PrrC	1401403	1402626	-
GLPA001.0722.00008.C001	GLPA001.0722.00008	GLPA001.0722.00008.C001_01372	PrrC__EcoprrI	1256	defense-finder-models/RM/PrrC/PrrC	GLPA001.0722.00008.C001_PrrC_1	1	1	1	3	1	PrrC__EcoprrI	mandatory	515	8.3e-161	533.3	0.954	0.986	7	514	PrrC	PrrC	1402864	1404411	-
GLPA001.0722.00008.C001	GLPA001.0722.00008	GLPA001.0722.00008.C001_02025	RM_Type_III__Type_III_MTases	1835	defense-finder-models/RM/RM/RM_Type_III	GLPA001.0722.00008.C001_RM_Type_III_11	1	1	1	2	1	RM_Type_III__Type_III_MTases	mandatory	640	6.2e-164	544.3	0.943	0.964	6	622	RM	RM_Type_III	2018079	2020001	+
GLPA001.0722.00008.C001	GLPA001.0722.00008	GLPA001.0722.00008.C001_02026	RM_Type_III__Type_III_REases	1836	defense-finder-models/RM/RM/RM_Type_III	GLPA001.0722.00008.C001_RM_Type_III_11	1	1	1	2	1	RM_Type_III__Type_III_REases	mandatory	971	3.9e-260	862.9	0.995	0.993	3	966	RM	RM_Type_III	2020005	2022920	+
GLPA001.0722.00008.C001	GLPA001.0722.00008	GLPA001.0722.00008.C001_02090	RM_Type_IIG__Type_IIG	1896	defense-finder-models/RM/RM/RM_Type_IIG	GLPA001.0722.00008.C001_RM_Type_IIG_9	1	1	1	1	1	RM_Type_IIG__Type_IIG	mandatory	637	6.2e-247	819.1	0.7	0.976	1	622	RM	RM_Type_IIG	2080012	2081925	-
GLPA001.0722.00008.C001	GLPA001.0722.00008	GLPA001.0722.00008.C001_02135	RM__Type_I_REases	1934	defense-finder-models/RM/PrrC/PrrC	GLPA001.0722.00008.C001_PrrC_2	1	1	1	3	1	RM__Type_I_REases	accessory	987	6.1e-142	471.9	0.444	0.472	2	467	PrrC	PrrC	2118981	2121944	+
GLPA001.0722.00008.C001	GLPA001.0722.00008	GLPA001.0722.00008.C001_02139	RM__Type_I_S	1937	defense-finder-models/RM/PrrC/PrrC	GLPA001.0722.00008.C001_PrrC_2	1	1	1	3	1	RM__Type_I_S	accessory	183	1.1e-20	70.3	0.239	0.934	9	179	PrrC	PrrC	2123997	2124548	+
GLPA001.0722.00008.C001	GLPA001.0722.00008	GLPA001.0722.00008.C001_02140	PrrC__PrrC	1938	defense-finder-models/RM/PrrC/PrrC	GLPA001.0722.00008.C001_PrrC_2	1	1	1	3	1	PrrC__PrrC	mandatory	394	1.9e-110	366	0.981	0.896	30	382	PrrC	PrrC	2124585	2125769	+
GLPA001.0722.00008.C001	GLPA001.0722.00008	GLPA001.0722.00008.C001_02141	RM__Type_I_MTases	1939	defense-finder-models/RM/PrrC/PrrC	GLPA001.0722.00008.C001_PrrC_2	1	1	1	3	1	PrrC__EcoprrI	mandatory	537	2.5e-174	577.8	0.996	0.993	1	533	PrrC	PrrC	2125766	2127379	+
GLPA001.0722.00008.C001	GLPA001.0722.00008	GLPA001.0722.00008.C001_02015	PARIS_II_merge__AAA_21_DUF4435	1825	defense-finder-models/DefenseFinder_3/Rst_PARIS/PARIS_II_merge	GLPA001.0722.00008.C001_PARIS_II_merge_1	1	1	1	1	1	PARIS_II_merge__AAA_21_DUF4435	mandatory	546	8.2e-128	424.2	0.889	0.929	25	531	Rst_PARIS	PARIS_II_merge	2009713	2011353	+
GLPA001.0722.00008.C001	GLPA001.0722.00008	GLPA001.0722.00008.C001_01135	PD-Lambda-1__PD-Lambda-1	1039	defense-finder-models/DefenseFinder_2/PD-Lambda-1/PD-Lambda-1	GLPA001.0722.00008.C001_PD-Lambda-1_1	1	1	1	1	1	PD-Lambda-1__PD-Lambda-1	mandatory	495	1.3e-145	482.8	0.906	0.897	36	479	PD-Lambda-1	PD-Lambda-1	1158751	1160238	-
GLPA001.0722.00008.C001	GLPA001.0722.00008	GLPA001.0722.00008.C001_01959	SoFic__SoFic	1786	defense-finder-models/DefenseFinder_5/SoFIC/SoFic	GLPA001.0722.00008.C001_SoFic_1	1	1	1	1	1	SoFic__SoFic	mandatory	355	7e-116	384.3	0.964	0.98	6	353	SoFIC	SoFic	1953888	1954955	-
GLPA001.0722.00008.C001	GLPA001.0722.00008	GLPA001.0722.00008.C001_00927	AbiQ__AbiQ	843	defense-finder-models/DefenseFinder_1/AbiQ/AbiQ	GLPA001.0722.00008.C001_AbiQ_1	1	1	1	1	1	AbiQ__AbiQ	mandatory	178	4.7e-25	85.1	0.965	0.972	5	177	AbiQ	AbiQ	940897	941433	+
GLPA001.0722.00008.C001	GLPA001.0722.00008	GLPA001.0722.00008.C001_01596	dGTPase__Sp_dGTPase	1460	defense-finder-models/DefenseFinder_1/dGTPase/dGTPase	GLPA001.0722.00008.C001_dGTPase_2	1	1	1	1	1	dGTPase__Sp_dGTPase	mandatory	440	2.6e-141	468.3	0.962	0.993	3	439	dGTPase	dGTPase	1618595	1619917	+
GLPA001.0722.00009.C001	GLPA001.0722.00009	GLPA001.0722.00009.C001_00654	RM__Type_I_REases	611	defense-finder-models/RM/RM/RM_Type_I	GLPA001.0722.00009.C001_RM_Type_I_2	1	1	1	2.5	1	RM__Type_I_REases	mandatory	1054	7.6e-278	921.8	0.993	0.978	2	1032	RM	RM_Type_I	636921	640085	-
GLPA001.0722.00009.C001	GLPA001.0722.00009	GLPA001.0722.00009.C001_00656	RM__Type_I_S	613	defense-finder-models/RM/RM/RM_Type_I	GLPA001.0722.00009.C001_RM_Type_I_2	1	1	1	2.5	1	RM__Type_I_S	accessory	470	1.4e-54	182.7	0.457	0.985	4	466	RM	RM_Type_I	641744	643156	-
GLPA001.0722.00009.C001	GLPA001.0722.00009	GLPA001.0722.00009.C001_00657	RM__Type_I_MTases	614	defense-finder-models/RM/RM/RM_Type_I	GLPA001.0722.00009.C001_RM_Type_I_2	1	1	1	2.5	1	RM__Type_I_MTases	mandatory	550	2.9e-174	577.6	0.99	0.976	13	549	RM	RM_Type_I	643149	644801	-
GLPA001.0722.00009.C001	GLPA001.0722.00009	GLPA001.0722.00009.C001_01339	RM_Type_IIG__Type_IIG	1246	defense-finder-models/RM/RM/RM_Type_IIG	GLPA001.0722.00009.C001_RM_Type_IIG_5	1	1	1	1	1	RM_Type_IIG__Type_IIG	mandatory	680	2.4e-243	807.3	0.705	0.988	1	672	RM	RM_Type_IIG	1351197	1353239	-
GLPA001.0722.00009.C001	GLPA001.0722.00009	GLPA001.0722.00009.C001_01481	RM_Type_IIG__Type_IIG	1369	defense-finder-models/RM/RM/RM_Type_IIG	GLPA001.0722.00009.C001_RM_Type_IIG_6	1	1	1	1	1	RM_Type_IIG__Type_IIG	mandatory	637	5.2e-247	819.4	0.7	0.976	1	622	RM	RM_Type_IIG	1496615	1498528	-
GLPA001.0722.00009.C001	GLPA001.0722.00009	GLPA001.0722.00009.C001_01722	RM__Type_I_MTases	1593	defense-finder-models/RM/RM/RM_Type_I	GLPA001.0722.00009.C001_RM_Type_I_3	1	1	1	2.5	1	RM__Type_I_MTases	mandatory	515	1.8e-224	743	0.957	0.998	1	514	RM	RM_Type_I	1712038	1713585	-
GLPA001.0722.00009.C001	GLPA001.0722.00009	GLPA001.0722.00009.C001_01725	RM__Type_I_REases	1596	defense-finder-models/RM/RM/RM_Type_I	GLPA001.0722.00009.C001_RM_Type_I_3	1	1	1	2.5	1	RM__Type_I_REases	mandatory	1121	3.8e-184	611.3	0.85	0.806	212	1114	RM	RM_Type_I	1715658	1719023	-
GLPA001.0722.00009.C001	GLPA001.0722.00009	GLPA001.0722.00009.C001_01726	RM__Type_I_S	1597	defense-finder-models/RM/RM/RM_Type_I	GLPA001.0722.00009.C001_RM_Type_I_3	1	1	1	2.5	1	RM__Type_I_S	accessory	397	7.7e-58	193.6	0.547	0.987	5	396	RM	RM_Type_I	1719072	1720265	-
GLPA001.0722.00009.C001	GLPA001.0722.00009	GLPA001.0722.00009.C001_02023	RM__Type_I_MTases	1858	defense-finder-models/RM/PrrC/PrrC	GLPA001.0722.00009.C001_PrrC_1	1	1	1	3	1	PrrC__EcoprrI	mandatory	537	1.8e-174	578.3	0.996	0.993	1	533	PrrC	PrrC	2041029	2042642	-
GLPA001.0722.00009.C001	GLPA001.0722.00009	GLPA001.0722.00009.C001_02024	PrrC__PrrC	1859	defense-finder-models/RM/PrrC/PrrC	GLPA001.0722.00009.C001_PrrC_1	1	1	1	3	1	PrrC__PrrC	mandatory	365	5.8e-105	348	0.981	0.945	12	356	PrrC	PrrC	2042639	2043736	-
GLPA001.0722.00009.C001	GLPA001.0722.00009	GLPA001.0722.00009.C001_02025	RM__Type_I_S	1860	defense-finder-models/RM/PrrC/PrrC	GLPA001.0722.00009.C001_PrrC_1	1	1	1	3	1	RM__Type_I_S	accessory	166	2.7e-26	88.9	0.216	0.928	11	164	PrrC	PrrC	2043745	2044245	-
GLPA001.0722.00009.C001	GLPA001.0722.00009	GLPA001.0722.00009.C001_02026	RM__Type_I_S	1861	defense-finder-models/RM/PrrC/PrrC	GLPA001.0722.00009.C001_PrrC_1	1	1	1	3	1	RM__Type_I_S	accessory	242	1.1e-26	90.1	0.288	0.851	29	234	PrrC	PrrC	2044338	2045066	-
GLPA001.0722.00009.C001	GLPA001.0722.00009	GLPA001.0722.00009.C001_02029	RM__Type_I_REases	1864	defense-finder-models/RM/PrrC/PrrC	GLPA001.0722.00009.C001_PrrC_1	1	1	1	3	1	RM__Type_I_REases	accessory	986	2.8e-212	704.8	0.993	0.992	2	979	PrrC	PrrC	2046315	2049275	-
GLPA001.0722.00009.C001	GLPA001.0722.00009	GLPA001.0722.00009.C001_01812	ShosTA__ShosA	1673	defense-finder-models/DefenseFinder_2/ShosTA/ShosTA	GLPA001.0722.00009.C001_ShosTA_1	1	1	1	2	1	ShosTA__ShosA	mandatory	331	7.8e-47	156.8	0.848	0.837	22	298	ShosTA	ShosTA	1824632	1825627	-
GLPA001.0722.00009.C001	GLPA001.0722.00009	GLPA001.0722.00009.C001_01813	ShosTA__ShosT	1674	defense-finder-models/DefenseFinder_2/ShosTA/ShosTA	GLPA001.0722.00009.C001_ShosTA_1	1	1	1	2	1	ShosTA__ShosT	mandatory	252	2.7e-07	27.5	0.591	0.619	54	209	ShosTA	ShosTA	1825638	1826396	-
GLPA001.0722.00009.C001	GLPA001.0722.00009	GLPA001.0722.00009.C001_00338	dGTPase__Sp_dGTPase	306	defense-finder-models/DefenseFinder_1/dGTPase/dGTPase	GLPA001.0722.00009.C001_dGTPase_4	1	1	1	1	1	dGTPase__Sp_dGTPase	mandatory	440	3e-143	474.7	0.962	0.993	3	439	dGTPase	dGTPase	336555	337877	+
GLPA001.0722.00009.C001	GLPA001.0722.00009	GLPA001.0722.00009.C001_00765	AbiQ__AbiQ	718	defense-finder-models/DefenseFinder_1/AbiQ/AbiQ	GLPA001.0722.00009.C001_AbiQ_1	1	1	1	1	1	AbiQ__AbiQ	mandatory	178	4.7e-25	85.1	0.965	0.972	5	177	AbiQ	AbiQ	767140	767676	-
GLPA001.0722.00009.C001	GLPA001.0722.00009	GLPA001.0722.00009.C001_01329	Gabija__GajA	1236	defense-finder-models/DefenseFinder_1/Gabija/Gabija	GLPA001.0722.00009.C001_Gabija_2	1	1	1	2	1	Gabija__GajA	mandatory	707	1.5e-126	420.6	0.992	0.987	1	698	Gabija	Gabija	1341993	1344116	+
GLPA001.0722.00009.C001	GLPA001.0722.00009	GLPA001.0722.00009.C001_01330	Gabija__GajB_1	1237	defense-finder-models/DefenseFinder_1/Gabija/Gabija	GLPA001.0722.00009.C001_Gabija_2	1	1	1	2	1	Gabija__GajB_1	mandatory	599	3.2e-120	399.1	0.979	0.993	4	598	Gabija	Gabija	1344109	1345908	+
GLPA001.0722.00009.C001	GLPA001.0722.00009	GLPA001.0722.00009.C001_01351	RloC__RloC	1258	defense-finder-models/DefenseFinder_1/RloC/RloC	GLPA001.0722.00009.C001_RloC_3	1	1	1	1	1	RloC__RloC	mandatory	723	3.4e-143	475.9	0.995	0.996	1	720	RloC	RloC	1364008	1366179	+
GLPA001.0722.00010.C001	GLPA001.0722.00010	GLPA001.0722.00010.C001_00049	RM_Type_II__Type_II_REases	41	defense-finder-models/RM/RM/RM_Type_II	GLPA001.0722.00010.C001_RM_Type_II_5	1	1	1	2	1	RM_Type_II__Type_II_REases	mandatory	211	1.3e-47	160.1	0.718	0.929	8	203	RM	RM_Type_II	45247	45882	+
GLPA001.0722.00010.C001	GLPA001.0722.00010	GLPA001.0722.00010.C001_00051	RM_Type_II__Type_II_MTases	43	defense-finder-models/RM/RM/RM_Type_II	GLPA001.0722.00010.C001_RM_Type_II_5	1	1	1	2	1	RM_Type_II__Type_II_MTases	mandatory	312	9.3e-143	471.5	0.798	0.955	1	298	RM	RM_Type_II	46137	47075	+
GLPA001.0722.00010.C001	GLPA001.0722.00010	GLPA001.0722.00010.C001_00189	RM_Type_IIG__Type_IIG	167	defense-finder-models/RM/RM/RM_Type_IIG	GLPA001.0722.00010.C001_RM_Type_IIG_9	1	1	1	1	1	RM_Type_IIG__Type_IIG	mandatory	637	3.2e-247	820.1	0.7	0.976	1	622	RM	RM_Type_IIG	159291	161204	+
GLPA001.0722.00010.C001	GLPA001.0722.00010	GLPA001.0722.00010.C001_00247	RM_Type_IIG__Type_IIG	215	defense-finder-models/RM/RM/RM_Type_IIG	GLPA001.0722.00010.C001_RM_Type_IIG_10	1	1	1	1	1	RM_Type_IIG__Type_IIG	mandatory	830	1.9e-205	681.8	0.651	0.987	9	827	RM	RM_Type_IIG	222996	225488	-
GLPA001.0722.00010.C001	GLPA001.0722.00010	GLPA001.0722.00010.C001_00248	RM_Type_II__Type_II_REases	216	defense-finder-models/RM/RM/RM_Type_II	GLPA001.0722.00010.C001_RM_Type_II_6	1	1	1	2	1	RM_Type_II__Type_II_REases	mandatory	505	2e-70	235.6	1.221	0.964	5	491	RM	RM_Type_II	225485	227002	-
GLPA001.0722.00010.C001	GLPA001.0722.00010	GLPA001.0722.00010.C001_00249	RM_Type_II__Type_II_MTases	217	defense-finder-models/RM/RM/RM_Type_II	GLPA001.0722.00010.C001_RM_Type_II_6	1	1	1	2	1	RM_Type_II__Type_II_MTases	mandatory	213	2e-11	39.8	0.268	0.474	8	108	RM	RM_Type_II	226983	227624	-
GLPA001.0722.00010.C001	GLPA001.0722.00010	GLPA001.0722.00010.C001_00280	RM__Type_I_MTases	240	defense-finder-models/RM/PrrC/PrrC	GLPA001.0722.00010.C001_PrrC_1	1	1	1	3	1	PrrC__EcoprrI	mandatory	537	6.5e-174	576.4	0.996	0.993	1	533	PrrC	PrrC	261817	263430	-
GLPA001.0722.00010.C001	GLPA001.0722.00010	GLPA001.0722.00010.C001_00281	PrrC__PrrC	241	defense-finder-models/RM/PrrC/PrrC	GLPA001.0722.00010.C001_PrrC_1	1	1	1	3	1	PrrC__PrrC	mandatory	364	2.3e-102	339.3	0.976	0.94	14	355	PrrC	PrrC	263427	264521	-
GLPA001.0722.00010.C001	GLPA001.0722.00010	GLPA001.0722.00010.C001_00282	RM__Type_I_S	242	defense-finder-models/RM/PrrC/PrrC	GLPA001.0722.00010.C001_PrrC_1	1	1	1	3	1	RM__Type_I_S	accessory	423	1.1e-48	162.7	0.561	0.929	28	420	PrrC	PrrC	264536	265807	-
GLPA001.0722.00010.C001	GLPA001.0722.00010	GLPA001.0722.00010.C001_00285	RM__Type_I_REases	245	defense-finder-models/RM/PrrC/PrrC	GLPA001.0722.00010.C001_PrrC_1	1	1	1	3	1	RM__Type_I_REases	accessory	987	2e-142	473.5	0.444	0.472	2	467	PrrC	PrrC	267058	270021	-
GLPA001.0722.00010.C001	GLPA001.0722.00010	GLPA001.0722.00010.C001_00778	RM_Type_II__Type_II_REases	688	defense-finder-models/RM/RM/RM_Type_II	GLPA001.0722.00010.C001_RM_Type_II_7	1	1	1	2	1	RM_Type_II__Type_II_REases	mandatory	277	1.6e-49	166.2	0.882	0.993	2	276	RM	RM_Type_II	754188	755021	+
GLPA001.0722.00010.C001	GLPA001.0722.00010	GLPA001.0722.00010.C001_00779	RM_Type_II__Type_II_MTases	689	defense-finder-models/RM/RM/RM_Type_II	GLPA001.0722.00010.C001_RM_Type_II_7	1	1	1	2	1	RM_Type_II__Type_II_MTases	mandatory	349	3.7e-73	243.4	0.844	0.943	1	329	RM	RM_Type_II	755028	756077	+
GLPA001.0722.00010.C001	GLPA001.0722.00010	GLPA001.0722.00010.C001_01147	RM__Type_I_REases	1031	defense-finder-models/RM/RM/RM_Type_I	GLPA001.0722.00010.C001_RM_Type_I_3	1	1	1	2.5	1	RM__Type_I_REases	mandatory	1054	2.9e-278	923.1	0.993	0.978	2	1032	RM	RM_Type_I	1139622	1142786	-
GLPA001.0722.00010.C001	GLPA001.0722.00010	GLPA001.0722.00010.C001_01149	RM__Type_I_S	1033	defense-finder-models/RM/RM/RM_Type_I	GLPA001.0722.00010.C001_RM_Type_I_3	1	1	1	2.5	1	RM__Type_I_S	accessory	449	8.6e-54	180.1	0.459	0.971	6	441	RM	RM_Type_I	1144231	1145580	-
GLPA001.0722.00010.C001	GLPA001.0722.00010	GLPA001.0722.00010.C001_01150	RM__Type_I_MTases	1034	defense-finder-models/RM/RM/RM_Type_I	GLPA001.0722.00010.C001_RM_Type_I_3	1	1	1	2.5	1	RM__Type_I_MTases	mandatory	561	5e-172	570.2	0.99	0.957	24	560	RM	RM_Type_I	1145573	1147258	-
GLPA001.0722.00010.C001	GLPA001.0722.00010	GLPA001.0722.00010.C001_01954	RM_Type_IIG__Type_IIG	1768	defense-finder-models/RM/RM/RM_Type_IIG	GLPA001.0722.00010.C001_RM_Type_IIG_11	1	1	1	1	1	RM_Type_IIG__Type_IIG	mandatory	459	4.4e-146	485.6	0.46	0.974	1	447	RM	RM_Type_IIG	1988221	1989600	-
GLPA001.0722.00010.C001	GLPA001.0722.00010	GLPA001.0722.00010.C001_01959	RM_Type_II__Type_II_REases	1773	defense-finder-models/RM/RM/RM_Type_II	GLPA001.0722.00010.C001_RM_Type_II_8	1	1	1	2	1	RM_Type_II__Type_II_REases	mandatory	370	1.4e-29	100.9	1.156	0.976	1	361	RM	RM_Type_II	1992295	1993407	-
GLPA001.0722.00010.C001	GLPA001.0722.00010	GLPA001.0722.00010.C001_01960	RM_Type_II__Type_II_MTases	1774	defense-finder-models/RM/RM/RM_Type_II	GLPA001.0722.00010.C001_RM_Type_II_8	1	1	1	2	1	RM_Type_II__Type_II_MTases	mandatory	408	5.4e-86	285.6	0.836	0.907	32	401	RM	RM_Type_II	1993411	1994637	-
GLPA001.0722.00010.C001	GLPA001.0722.00010	GLPA001.0722.00010.C001_02163	RM__Type_I_S	1959	defense-finder-models/RM/RM/RM_Type_I	GLPA001.0722.00010.C001_RM_Type_I_4	1	1	1	2.5	1	RM__Type_I_S	accessory	224	3.5e-40	135.2	0.296	0.991	2	223	RM	RM_Type_I	2200812	2201486	+
GLPA001.0722.00010.C001	GLPA001.0722.00010	GLPA001.0722.00010.C001_02164	RM__Type_I_REases	1960	defense-finder-models/RM/RM/RM_Type_I	GLPA001.0722.00010.C001_RM_Type_I_4	1	1	1	2.5	1	RM__Type_I_REases	mandatory	1121	2e-183	608.9	0.85	0.806	212	1114	RM	RM_Type_I	2201535	2204900	+
GLPA001.0722.00010.C001	GLPA001.0722.00010	GLPA001.0722.00010.C001_02168	RM__Type_I_MTases	1964	defense-finder-models/RM/RM/RM_Type_I	GLPA001.0722.00010.C001_RM_Type_I_4	1	1	1	2.5	1	RM__Type_I_MTases	mandatory	515	7.5e-226	747.5	0.957	0.998	1	514	RM	RM_Type_I	2206743	2208290	+
GLPA001.0722.00010.C001	GLPA001.0722.00010	GLPA001.0722.00010.C001_01999	PD-T4-3__PD-T4-3	1811	defense-finder-models/DefenseFinder_3/PD-T4-3/PD-T4-3	GLPA001.0722.00010.C001_PD-T4-3_1	1	1	1	1	1	PD-T4-3__PD-T4-3	mandatory	257	3e-74	246.5	0.98	0.996	2	257	PD-T4-3	PD-T4-3	2024489	2025262	-
GLPA001.0722.00010.C001	GLPA001.0722.00010	GLPA001.0722.00010.C001_00699	dGTPase__Sp_dGTPase	615	defense-finder-models/DefenseFinder_1/dGTPase/dGTPase	GLPA001.0722.00010.C001_dGTPase_2	1	1	1	1	1	dGTPase__Sp_dGTPase	mandatory	440	7.6e-143	473.3	0.962	0.993	3	439	dGTPase	dGTPase	657515	658837	-
GLPA001.0722.00010.C001	GLPA001.0722.00010	GLPA001.0722.00010.C001_01262	AbiQ__AbiQ	1140	defense-finder-models/DefenseFinder_1/AbiQ/AbiQ	GLPA001.0722.00010.C001_AbiQ_1	1	1	1	1	1	AbiQ__AbiQ	mandatory	178	4.6e-25	85.1	0.965	0.972	5	177	AbiQ	AbiQ	1269484	1270020	-
GLPA001.0722.00010.C001	GLPA001.0722.00010	GLPA001.0722.00010.C001_01940	Hachiman__HamB	1754	defense-finder-models/DefenseFinder_4/Hachiman/Hachiman	GLPA001.0722.00010.C001_Hachiman_1	1	1	1	2	1	Hachiman__HamB	mandatory	710	8.3e-97	322.3	0.651	0.735	27	548	Hachiman	Hachiman	1979122	1981254	-
GLPA001.0722.00010.C001	GLPA001.0722.00010	GLPA001.0722.00010.C001_01941	Hachiman__HamA_2	1755	defense-finder-models/DefenseFinder_4/Hachiman/Hachiman	GLPA001.0722.00010.C001_Hachiman_1	1	1	1	2	1	Hachiman__HamA_1	mandatory	285	5.6e-49	164.3	0.489	0.937	17	283	Hachiman	Hachiman	1981251	1982108	-
GLPA001.0722.00011.C001	GLPA001.0722.00011	GLPA001.0722.00011.C001_00196	RM_Type_IIG__Type_IIG	177	defense-finder-models/RM/RM/RM_Type_IIG	GLPA001.0722.00011.C001_RM_Type_IIG_7	1	1	1	1	1	RM_Type_IIG__Type_IIG	mandatory	637	3.2e-247	820.1	0.7	0.976	1	622	RM	RM_Type_IIG	171701	173614	+
GLPA001.0722.00011.C001	GLPA001.0722.00011	GLPA001.0722.00011.C001_01131	RM__Type_I_REases	1026	defense-finder-models/RM/RM/RM_Type_I	GLPA001.0722.00011.C001_RM_Type_I_2	1	1	1	2.5	1	RM__Type_I_REases	mandatory	1054	4.1e-276	916.1	0.993	0.978	2	1032	RM	RM_Type_I	1153021	1156185	-
GLPA001.0722.00011.C001	GLPA001.0722.00011	GLPA001.0722.00011.C001_01132	RM__Type_I_S	1027	defense-finder-models/RM/RM/RM_Type_I	GLPA001.0722.00011.C001_RM_Type_I_2	1	1	1	2.5	1	RM__Type_I_S	accessory	427	4.5e-54	181	0.466	0.998	2	427	RM	RM_Type_I	1157070	1158353	-
GLPA001.0722.00011.C001	GLPA001.0722.00011	GLPA001.0722.00011.C001_01133	RM__Type_I_MTases	1028	defense-finder-models/RM/RM/RM_Type_I	GLPA001.0722.00011.C001_RM_Type_I_2	1	1	1	2.5	1	RM__Type_I_MTases	mandatory	550	9.7e-175	579.2	0.99	0.976	13	549	RM	RM_Type_I	1158346	1159998	-
GLPA001.0722.00011.C001	GLPA001.0722.00011	GLPA001.0722.00011.C001_01946	RM__Type_I_REases	1773	defense-finder-models/RM/PrrC/PrrC	GLPA001.0722.00011.C001_PrrC_1	1	1	1	3	1	RM__Type_I_REases	accessory	987	8.5e-213	706.5	0.994	0.992	2	980	PrrC	PrrC	1952850	1955813	+
GLPA001.0722.00011.C001	GLPA001.0722.00011	GLPA001.0722.00011.C001_01951	RM__Type_I_S	1776	defense-finder-models/RM/PrrC/PrrC	GLPA001.0722.00011.C001_PrrC_1	1	1	1	3	1	RM__Type_I_S	accessory	183	1.2e-20	70.3	0.239	0.934	9	179	PrrC	PrrC	1957876	1958427	+
GLPA001.0722.00011.C001	GLPA001.0722.00011	GLPA001.0722.00011.C001_01952	PrrC__PrrC	1777	defense-finder-models/RM/PrrC/PrrC	GLPA001.0722.00011.C001_PrrC_1	1	1	1	3	1	PrrC__PrrC	mandatory	394	1.5e-111	369.6	0.981	0.896	30	382	PrrC	PrrC	1958464	1959648	+
GLPA001.0722.00011.C001	GLPA001.0722.00011	GLPA001.0722.00011.C001_01953	RM__Type_I_MTases	1778	defense-finder-models/RM/PrrC/PrrC	GLPA001.0722.00011.C001_PrrC_1	1	1	1	3	1	PrrC__EcoprrI	mandatory	537	4e-174	577.2	0.996	0.993	1	533	PrrC	PrrC	1959645	1961258	+
GLPA001.0722.00011.C001	GLPA001.0722.00011	GLPA001.0722.00011.C001_02008	RM_Type_II__Type_II_MTases	1826	defense-finder-models/RM/RM/RM_Type_II	GLPA001.0722.00011.C001_RM_Type_II_5	1	1	1	2	1	RM_Type_II__Type_II_MTases	mandatory	323	8.1e-135	446.2	0.893	0.997	2	323	RM	RM_Type_II	2020213	2021184	+
GLPA001.0722.00011.C001	GLPA001.0722.00011	GLPA001.0722.00011.C001_02009	RM_Type_II__Type_II_REases	1827	defense-finder-models/RM/RM/RM_Type_II	GLPA001.0722.00011.C001_RM_Type_II_5	1	1	1	2	1	RM_Type_II__Type_II_REases	mandatory	370	3.3e-38	129.7	1.37	0.989	4	369	RM	RM_Type_II	2021216	2022328	+
GLPA001.0722.00011.C001	GLPA001.0722.00011	GLPA001.0722.00011.C001_02011	RM_Type_IIG__Type_IIG	1829	defense-finder-models/RM/RM/RM_Type_IIG	GLPA001.0722.00011.C001_RM_Type_IIG_8	1	1	1	1	1	RM_Type_IIG__Type_IIG	mandatory	642	8.9e-230	762.4	0.666	0.994	1	638	RM	RM_Type_IIG	2023701	2025629	-
GLPA001.0722.00011.C001	GLPA001.0722.00011	GLPA001.0722.00011.C001_02017	RM_Type_II__Type_II_REases	1835	defense-finder-models/RM/RM/RM_Type_II	GLPA001.0722.00011.C001_RM_Type_II_6	1	1	1	2	1	RM_Type_II__Type_II_REases	mandatory	255	4e-31	105.5	0.771	0.91	22	253	RM	RM_Type_II	2030264	2031031	-
GLPA001.0722.00011.C001	GLPA001.0722.00011	GLPA001.0722.00011.C001_02018	RM_Type_II__Type_II_MTases	1836	defense-finder-models/RM/RM/RM_Type_II	GLPA001.0722.00011.C001_RM_Type_II_6	1	1	1	2	1	RM_Type_II__Type_II_MTases	mandatory	520	6e-187	619.3	1.352	0.969	2	505	RM	RM_Type_II	2031031	2032593	-
GLPA001.0722.00011.C001	GLPA001.0722.00011	GLPA001.0722.00011.C001_02249	RM__Type_I_S	2044	defense-finder-models/RM/RM/RM_Type_I	GLPA001.0722.00011.C001_RM_Type_I_4	1	1	1	2.5	1	RM__Type_I_S	accessory	397	8e-57	190.2	0.547	0.987	5	396	RM	RM_Type_I	2274575	2275768	+
GLPA001.0722.00011.C001	GLPA001.0722.00011	GLPA001.0722.00011.C001_02250	RM__Type_I_REases	2045	defense-finder-models/RM/RM/RM_Type_I	GLPA001.0722.00011.C001_RM_Type_I_4	1	1	1	2.5	1	RM__Type_I_REases	mandatory	1121	2.1e-185	615.5	0.85	0.806	212	1114	RM	RM_Type_I	2275817	2279182	+
GLPA001.0722.00011.C001	GLPA001.0722.00011	GLPA001.0722.00011.C001_02252	RM__Type_I_MTases	2047	defense-finder-models/RM/RM/RM_Type_I	GLPA001.0722.00011.C001_RM_Type_I_4	1	1	1	2.5	1	RM__Type_I_MTases	mandatory	515	2e-225	746.2	0.957	0.998	1	514	RM	RM_Type_I	2281189	2282736	+
GLPA001.0722.00011.C001	GLPA001.0722.00011	GLPA001.0722.00011.C001_02132	ShosTA__ShosT	1936	defense-finder-models/DefenseFinder_2/ShosTA/ShosTA	GLPA001.0722.00011.C001_ShosTA_1	1	1	1	2	1	ShosTA__ShosT	mandatory	300	1.3e-06	25.2	0.591	0.527	54	211	ShosTA	ShosTA	2145301	2146203	+
GLPA001.0722.00011.C001	GLPA001.0722.00011	GLPA001.0722.00011.C001_02133	ShosTA__ShosA	1937	defense-finder-models/DefenseFinder_2/ShosTA/ShosTA	GLPA001.0722.00011.C001_ShosTA_1	1	1	1	2	1	ShosTA__ShosA	mandatory	331	7.8e-47	156.8	0.848	0.837	22	298	ShosTA	ShosTA	2146214	2147209	+
GLPA001.0722.00011.C001	GLPA001.0722.00011	GLPA001.0722.00011.C001_00167	SoFic__SoFic	151	defense-finder-models/DefenseFinder_5/SoFIC/SoFic	GLPA001.0722.00011.C001_SoFic_1	1	1	1	1	1	SoFic__SoFic	mandatory	355	2.2e-117	389.2	0.964	0.98	6	353	SoFIC	SoFic	142701	143768	-
GLPA001.0722.00011.C001	GLPA001.0722.00011	GLPA001.0722.00011.C001_00886	AbiQ__AbiQ	796	defense-finder-models/DefenseFinder_1/AbiQ/AbiQ	GLPA001.0722.00011.C001_AbiQ_1	1	1	1	1	1	AbiQ__AbiQ	mandatory	178	4.7e-25	85.1	0.965	0.972	5	177	AbiQ	AbiQ	888021	888557	+
GLPA001.0722.00011.C001	GLPA001.0722.00011	GLPA001.0722.00011.C001_01535	dGTPase__Sp_dGTPase	1398	defense-finder-models/DefenseFinder_1/dGTPase/dGTPase	GLPA001.0722.00011.C001_dGTPase_2	1	1	1	1	1	dGTPase__Sp_dGTPase	mandatory	440	2.8e-142	471.5	0.962	0.993	3	439	dGTPase	dGTPase	1576378	1577700	+
GLPA001.0722.00012.C001	GLPA001.0722.00012	GLPA001.0722.00012.C001_00113	RM_Type_IIG__Type_IIG	105	defense-finder-models/RM/RM/RM_Type_IIG	GLPA001.0722.00012.C001_RM_Type_IIG_6	1	1	1	1	1	RM_Type_IIG__Type_IIG	mandatory	637	9.1e-247	818.7	0.7	0.976	1	622	RM	RM_Type_IIG	97580	99493	+
GLPA001.0722.00012.C001	GLPA001.0722.00012	GLPA001.0722.00012.C001_00396	RM_Type_II__Type_II_MTases	365	defense-finder-models/RM/RM/RM_Type_II	GLPA001.0722.00012.C001_RM_Type_II_4	1	1	1	2	2	RM_Type_II__Type_II_MTases	mandatory	320	7.6e-75	249.1	0.842	0.994	2	319	RM	RM_Type_II	364487	365449	-
GLPA001.0722.00012.C001	GLPA001.0722.00012	GLPA001.0722.00012.C001_00397	RM_Type_II__Type_II_REases	366	defense-finder-models/RM/RM/RM_Type_II	GLPA001.0722.00012.C001_RM_Type_II_4	1	1	1	2	2	RM_Type_II__Type_II_REases	mandatory	476	8.2e-09	32.5	1.069	0.775	103	471	RM	RM_Type_II	365443	366873	-
GLPA001.0722.00012.C001	GLPA001.0722.00012	GLPA001.0722.00012.C001_00398	RM_Type_II__Type_II_MTases	367	defense-finder-models/RM/RM/RM_Type_II	GLPA001.0722.00012.C001_RM_Type_II_4	1	1	1	2	2	RM_Type_II__Type_II_MTases	mandatory	345	3.9e-109	362.3	0.978	0.997	2	345	RM	RM_Type_II	366870	367907	-
GLPA001.0722.00012.C001	GLPA001.0722.00012	GLPA001.0722.00012.C001_01026	RM_Type_IIG__Type_IIG	953	defense-finder-models/RM/RM/RM_Type_IIG	GLPA001.0722.00012.C001_RM_Type_IIG_7	1	1	1	1	1	RM_Type_IIG__Type_IIG	mandatory	748	7.5e-93	309.7	0.623	0.715	30	564	RM	RM_Type_IIG	1043364	1045610	+
GLPA001.0722.00012.C001	GLPA001.0722.00012	GLPA001.0722.00012.C001_01650	RM_Type_II__Type_II_MTases	1552	defense-finder-models/RM/RM/RM_Type_II	GLPA001.0722.00012.C001_RM_Type_II_5	1	1	1	2	1	RM_Type_II__Type_II_MTases	mandatory	349	4.1e-73	243.4	0.844	0.943	1	329	RM	RM_Type_II	1674221	1675270	-
GLPA001.0722.00012.C001	GLPA001.0722.00012	GLPA001.0722.00012.C001_01651	RM_Type_II__Type_II_REases	1553	defense-finder-models/RM/RM/RM_Type_II	GLPA001.0722.00012.C001_RM_Type_II_5	1	1	1	2	1	RM_Type_II__Type_II_REases	mandatory	277	1.8e-49	166.2	0.882	0.993	2	276	RM	RM_Type_II	1675277	1676110	-
GLPA001.0722.00012.C001	GLPA001.0722.00012	GLPA001.0722.00012.C001_01697	RM_Type_IIG__Type_IIG	1593	defense-finder-models/RM/RM/RM_Type_IIG	GLPA001.0722.00012.C001_RM_Type_IIG_8	1	1	1	1	1	RM_Type_IIG__Type_IIG	mandatory	706	1.9e-98	328.1	0.564	0.965	2	682	RM	RM_Type_IIG	1733225	1735345	-
GLPA001.0722.00012.C001	GLPA001.0722.00012	GLPA001.0722.00012.C001_02088	RM__Type_I_REases	1951	defense-finder-models/RM/PrrC/PrrC	GLPA001.0722.00012.C001_PrrC_1	1	1	1	3	1	RM__Type_I_REases	accessory	986	9.2e-212	703.1	0.993	0.992	2	979	PrrC	PrrC	2162924	2165884	+
GLPA001.0722.00012.C001	GLPA001.0722.00012	GLPA001.0722.00012.C001_02092	RM__Type_I_S	1954	defense-finder-models/RM/PrrC/PrrC	GLPA001.0722.00012.C001_PrrC_1	1	1	1	3	1	RM__Type_I_S	accessory	166	8e-27	90.7	0.216	0.928	11	164	PrrC	PrrC	2167933	2168433	+
GLPA001.0722.00012.C001	GLPA001.0722.00012	GLPA001.0722.00012.C001_02093	PrrC__PrrC	1955	defense-finder-models/RM/PrrC/PrrC	GLPA001.0722.00012.C001_PrrC_1	1	1	1	3	1	PrrC__PrrC	mandatory	365	6.3e-105	348	0.981	0.945	12	356	PrrC	PrrC	2168442	2169539	+
GLPA001.0722.00012.C001	GLPA001.0722.00012	GLPA001.0722.00012.C001_02094	RM__Type_I_MTases	1956	defense-finder-models/RM/PrrC/PrrC	GLPA001.0722.00012.C001_PrrC_1	1	1	1	3	1	PrrC__EcoprrI	mandatory	537	1.4e-173	575.4	0.996	0.993	1	533	PrrC	PrrC	2169536	2171149	+
GLPA001.0722.00012.C001	GLPA001.0722.00012	GLPA001.0722.00012.C001_02161	RM_Type_IIG__Type_IIG	2015	defense-finder-models/RM/RM/RM_Type_IIG	GLPA001.0722.00012.C001_RM_Type_IIG_9	1	1	1	1	1	RM_Type_IIG__Type_IIG	mandatory	680	8.3e-245	812.2	0.705	0.988	1	672	RM	RM_Type_IIG	2240716	2242758	-
GLPA001.0722.00012.C001	GLPA001.0722.00012	GLPA001.0722.00012.C001_02350	RM__Type_I_S	2188	defense-finder-models/RM/RM/RM_Type_I	GLPA001.0722.00012.C001_RM_Type_I_3	1	1	1	2.5	1	RM__Type_I_S	accessory	423	1e-65	219.7	0.547	0.988	5	422	RM	RM_Type_I	2441914	2443185	+
GLPA001.0722.00012.C001	GLPA001.0722.00012	GLPA001.0722.00012.C001_02351	RM__Type_I_REases	2189	defense-finder-models/RM/RM/RM_Type_I	GLPA001.0722.00012.C001_RM_Type_I_3	1	1	1	2.5	1	RM__Type_I_REases	mandatory	1121	6e-184	610.8	0.85	0.806	212	1114	RM	RM_Type_I	2443234	2446599	+
GLPA001.0722.00012.C001	GLPA001.0722.00012	GLPA001.0722.00012.C001_02353	RM__Type_I_MTases	2191	defense-finder-models/RM/RM/RM_Type_I	GLPA001.0722.00012.C001_RM_Type_I_3	1	1	1	2.5	1	RM__Type_I_MTases	mandatory	515	2.1e-225	746.2	0.957	0.998	1	514	RM	RM_Type_I	2448627	2450174	+
GLPA001.0722.00012.C001	GLPA001.0722.00012	GLPA001.0722.00012.C001_00443	ShosTA__ShosA	403	defense-finder-models/DefenseFinder_2/ShosTA/ShosTA	GLPA001.0722.00012.C001_ShosTA_3	1	1	1	2	1	ShosTA__ShosA	mandatory	331	8.4e-47	156.8	0.848	0.837	22	298	ShosTA	ShosTA	414074	415069	-
GLPA001.0722.00012.C001	GLPA001.0722.00012	GLPA001.0722.00012.C001_00444	ShosTA__ShosT	404	defense-finder-models/DefenseFinder_2/ShosTA/ShosTA	GLPA001.0722.00012.C001_ShosTA_3	1	1	1	2	1	ShosTA__ShosT	mandatory	252	2.9e-07	27.5	0.591	0.619	54	209	ShosTA	ShosTA	415080	415838	-
GLPA001.0722.00012.C001	GLPA001.0722.00012	GLPA001.0722.00012.C001_01589	PsyrTA__PsyrA	1497	defense-finder-models/DefenseFinder_2/PsyrTA/PsyrTA	GLPA001.0722.00012.C001_PsyrTA_2	1	1	1	2	1	PsyrTA__PsyrA	mandatory	410	4.6e-141	467.4	0.995	0.998	1	409	PsyrTA	PsyrTA	1612734	1613966	-
GLPA001.0722.00012.C001	GLPA001.0722.00012	GLPA001.0722.00012.C001_01590	PsyrTA__PsyrT	1498	defense-finder-models/DefenseFinder_2/PsyrTA/PsyrTA	GLPA001.0722.00012.C001_PsyrTA_2	1	1	1	2	1	PsyrTA__PsyrT	mandatory	697	3.2e-298	987.6	0.991	0.996	3	696	PsyrTA	PsyrTA	1613969	1616062	-
GLPA001.0722.00012.C001	GLPA001.0722.00012	GLPA001.0722.00012.C001_02186	AVAST_II__Avs2A	2039	defense-finder-models/DefenseFinder_2/AVAST/AVAST_II	GLPA001.0722.00012.C001_AVAST_II_1	1	1	1	1	1	AVAST_II__Avs2A	mandatory	1387	1.1e-123	411.2	0.559	0.596	167	993	AVAST	AVAST_II	2260112	2264275	+
GLPA001.0722.00012.C001	GLPA001.0722.00012	GLPA001.0722.00012.C001_00927	AbiQ__AbiQ	857	defense-finder-models/DefenseFinder_1/AbiQ/AbiQ	GLPA001.0722.00012.C001_AbiQ_1	1	1	1	1	1	AbiQ__AbiQ	mandatory	178	5.1e-25	85.1	0.965	0.972	5	177	AbiQ	AbiQ	939112	939648	+
GLPA001.0722.00012.C001	GLPA001.0722.00012	GLPA001.0722.00012.C001_01728	dGTPase__Sp_dGTPase	1624	defense-finder-models/DefenseFinder_1/dGTPase/dGTPase	GLPA001.0722.00012.C001_dGTPase_3	1	1	1	1	1	dGTPase__Sp_dGTPase	mandatory	440	2.9e-143	474.9	0.962	0.993	3	439	dGTPase	dGTPase	1768077	1769399	+
GLPA001.0722.00012.C001	GLPA001.0722.00012	GLPA001.0722.00012.C001_02150	Gabija__GajA	2004	defense-finder-models/DefenseFinder_1/Gabija/Gabija	GLPA001.0722.00012.C001_Gabija_2	1	1	1	2	1	Gabija__GajA	mandatory	707	1.9e-126	420.3	0.992	0.987	1	698	Gabija	Gabija	2231427	2233550	+
GLPA001.0722.00012.C001	GLPA001.0722.00012	GLPA001.0722.00012.C001_02151	Gabija__GajB_1	2005	defense-finder-models/DefenseFinder_1/Gabija/Gabija	GLPA001.0722.00012.C001_Gabija_2	1	1	1	2	1	Gabija__GajB_1	mandatory	599	3.1e-121	402.5	0.979	0.993	4	598	Gabija	Gabija	2233543	2235342	+
GLPA001.0722.00013.C001	GLPA001.0722.00013	GLPA001.0722.00013.C001_00019	RM__Type_I_MTases	16	defense-finder-models/RM/RM/RM_Type_I	GLPA001.0722.00013.C001_RM_Type_I_2	1	1	1	2.5	2	RM__Type_I_MTases	mandatory	515	1.9e-225	746.4	0.957	0.998	1	514	RM	RM_Type_I	21273	22820	-
GLPA001.0722.00013.C001	GLPA001.0722.00013	GLPA001.0722.00013.C001_00022	RM__Type_I_REases	19	defense-finder-models/RM/RM/RM_Type_I	GLPA001.0722.00013.C001_RM_Type_I_2	1	1	1	2.5	2	RM__Type_I_REases	mandatory	441	3.4e-60	201.4	0.417	0.977	4	434	RM	RM_Type_I	24727	26052	-
GLPA001.0722.00013.C001	GLPA001.0722.00013	GLPA001.0722.00013.C001_00023	RM__Type_I_REases	20	defense-finder-models/RM/RM/RM_Type_I	GLPA001.0722.00013.C001_RM_Type_I_2	1	1	1	2.5	2	RM__Type_I_REases	mandatory	697	1.6e-118	394.3	0.438	0.686	212	689	RM	RM_Type_I	26000	28093	-
GLPA001.0722.00013.C001	GLPA001.0722.00013	GLPA001.0722.00013.C001_00024	RM__Type_I_S	21	defense-finder-models/RM/RM/RM_Type_I	GLPA001.0722.00013.C001_RM_Type_I_2	1	1	1	2.5	2	RM__Type_I_S	accessory	397	4e-58	194.6	0.547	0.987	5	396	RM	RM_Type_I	28142	29335	-
GLPA001.0722.00013.C001	GLPA001.0722.00013	GLPA001.0722.00013.C001_00128	RM_Type_III__Type_III_REases	115	defense-finder-models/RM/RM/RM_Type_III	GLPA001.0722.00013.C001_RM_Type_III_9	1	1	1	2	1	RM_Type_III__Type_III_REases	mandatory	872	2.9e-84	280.8	0.856	0.946	1	825	RM	RM_Type_III	141845	144463	-
GLPA001.0722.00013.C001	GLPA001.0722.00013	GLPA001.0722.00013.C001_00129	RM_Type_III__Type_III_MTases	116	defense-finder-models/RM/RM/RM_Type_III	GLPA001.0722.00013.C001_RM_Type_III_9	1	1	1	2	1	RM_Type_III__Type_III_MTases	mandatory	589	1.3e-118	394.7	0.884	0.99	2	584	RM	RM_Type_III	144474	146243	-
GLPA001.0722.00013.C001	GLPA001.0722.00013	GLPA001.0722.00013.C001_00531	RM_Type_III__Type_III_REases	463	defense-finder-models/RM/RM/RM_Type_III	GLPA001.0722.00013.C001_RM_Type_III_10	1	1	1	2	1	RM_Type_III__Type_III_REases	mandatory	1048	5.9e-241	799.5	0.996	1	1	1048	RM	RM_Type_III	527628	530774	-
GLPA001.0722.00013.C001	GLPA001.0722.00013	GLPA001.0722.00013.C001_00532	RM_Type_III__Type_III_MTases	464	defense-finder-models/RM/RM/RM_Type_III	GLPA001.0722.00013.C001_RM_Type_III_10	1	1	1	2	1	RM_Type_III__Type_III_MTases	mandatory	657	3.2e-151	502.4	0.964	0.979	6	648	RM	RM_Type_III	530787	532760	-
GLPA001.0722.00013.C001	GLPA001.0722.00013	GLPA001.0722.00013.C001_00947	RM_Type_IIG__Type_IIG	857	defense-finder-models/RM/RM/RM_Type_IIG	GLPA001.0722.00013.C001_RM_Type_IIG_7	1	1	1	1	1	RM_Type_IIG__Type_IIG	mandatory	642	4.7e-94	313.6	0.539	0.916	28	615	RM	RM_Type_IIG	957268	959196	+
GLPA001.0722.00013.C001	GLPA001.0722.00013	GLPA001.0722.00013.C001_01214	RM__Type_I_REases	1099	defense-finder-models/RM/RM/RM_Type_I	GLPA001.0722.00013.C001_RM_Type_I_3	1	1	1	2.5	1	RM__Type_I_REases	mandatory	1022	8.3e-281	931.7	0.988	0.966	30	1016	RM	RM_Type_I	1225515	1228583	-
GLPA001.0722.00013.C001	GLPA001.0722.00013	GLPA001.0722.00013.C001_01215	RM__Type_I_S	1100	defense-finder-models/RM/RM/RM_Type_I	GLPA001.0722.00013.C001_RM_Type_I_3	1	1	1	2.5	1	RM__Type_I_S	accessory	386	1.5e-75	252	0.566	0.959	14	383	RM	RM_Type_I	1228682	1229842	-
GLPA001.0722.00013.C001	GLPA001.0722.00013	GLPA001.0722.00013.C001_01216	PrrC__EcoprrI	1101	defense-finder-models/RM/RM/RM_Type_I	GLPA001.0722.00013.C001_RM_Type_I_3	1	1	1	2.5	1	RM__Type_I_MTases	mandatory	515	2.3e-161	535.3	0.954	0.986	7	514	RM	RM_Type_I	1230116	1231663	-
GLPA001.0722.00013.C001	GLPA001.0722.00013	GLPA001.0722.00013.C001_01425	RM_Type_II__Type_II_REases	1295	defense-finder-models/RM/RM/RM_Type_II	GLPA001.0722.00013.C001_RM_Type_II_6	1	1	1	2	1	RM_Type_II__Type_II_REases	mandatory	370	6.7e-38	128.9	1.37	0.989	4	369	RM	RM_Type_II	1417771	1418883	-
GLPA001.0722.00013.C001	GLPA001.0722.00013	GLPA001.0722.00013.C001_01426	RM_Type_II__Type_II_MTases	1296	defense-finder-models/RM/RM/RM_Type_II	GLPA001.0722.00013.C001_RM_Type_II_6	1	1	1	2	1	RM_Type_II__Type_II_MTases	mandatory	323	8.8e-135	446.2	0.893	0.997	2	323	RM	RM_Type_II	1418915	1419886	-
GLPA001.0722.00013.C001	GLPA001.0722.00013	GLPA001.0722.00013.C001_01477	RM__Type_I_REases	1343	defense-finder-models/RM/RM/RM_Type_I	GLPA001.0722.00013.C001_RM_Type_I_4	1	1	1	2.5	1	RM__Type_I_REases	mandatory	1054	5.1e-278	922.5	0.993	0.978	2	1032	RM	RM_Type_I	1477779	1480943	-
GLPA001.0722.00013.C001	GLPA001.0722.00013	GLPA001.0722.00013.C001_01478	RM__Type_I_S	1344	defense-finder-models/RM/RM/RM_Type_I	GLPA001.0722.00013.C001_RM_Type_I_4	1	1	1	2.5	1	RM__Type_I_S	accessory	443	6.6e-52	173.5	0.566	0.995	3	443	RM	RM_Type_I	1481773	1483104	-
GLPA001.0722.00013.C001	GLPA001.0722.00013	GLPA001.0722.00013.C001_01479	RM__Type_I_MTases	1345	defense-finder-models/RM/RM/RM_Type_I	GLPA001.0722.00013.C001_RM_Type_I_4	1	1	1	2.5	1	RM__Type_I_MTases	mandatory	546	9.8e-175	579.3	0.99	0.984	9	545	RM	RM_Type_I	1483097	1484737	-
GLPA001.0722.00013.C001	GLPA001.0722.00013	GLPA001.0722.00013.C001_02338	RM_Type_IIG__Type_IIG	2129	defense-finder-models/RM/RM/RM_Type_IIG	GLPA001.0722.00013.C001_RM_Type_IIG_8	1	1	1	1	1	RM_Type_IIG__Type_IIG	mandatory	637	2.7e-246	817.2	0.7	0.976	1	622	RM	RM_Type_IIG	2287945	2289858	-
GLPA001.0722.00013.C001	GLPA001.0722.00013	GLPA001.0722.00013.C001_02381	RM__Type_I_REases	2166	defense-finder-models/RM/PrrC/PrrC	GLPA001.0722.00013.C001_PrrC_1	1	1	1	3	1	RM__Type_I_REases	accessory	1033	1.1e-142	474.5	0.444	0.451	48	513	PrrC	PrrC	2327965	2331066	+
GLPA001.0722.00013.C001	GLPA001.0722.00013	GLPA001.0722.00013.C001_02384	RM__Type_I_S	2169	defense-finder-models/RM/PrrC/PrrC	GLPA001.0722.00013.C001_PrrC_1	1	1	1	3	1	RM__Type_I_S	accessory	229	4.1e-24	81.8	0.268	0.782	30	208	PrrC	PrrC	2332317	2333006	+
GLPA001.0722.00013.C001	GLPA001.0722.00013	GLPA001.0722.00013.C001_02385	RM__Type_I_S	2170	defense-finder-models/RM/PrrC/PrrC	GLPA001.0722.00013.C001_PrrC_1	1	1	1	3	1	RM__Type_I_S	accessory	183	1.3e-20	70.3	0.239	0.934	9	179	PrrC	PrrC	2333056	2333607	+
GLPA001.0722.00013.C001	GLPA001.0722.00013	GLPA001.0722.00013.C001_02386	PrrC__PrrC	2171	defense-finder-models/RM/PrrC/PrrC	GLPA001.0722.00013.C001_PrrC_1	1	1	1	3	1	PrrC__PrrC	mandatory	394	1.7e-111	369.6	0.981	0.896	30	382	PrrC	PrrC	2333644	2334828	+
GLPA001.0722.00013.C001	GLPA001.0722.00013	GLPA001.0722.00013.C001_02387	RM__Type_I_MTases	2172	defense-finder-models/RM/PrrC/PrrC	GLPA001.0722.00013.C001_PrrC_1	1	1	1	3	1	PrrC__EcoprrI	mandatory	537	5e-173	573.7	0.996	0.993	1	533	PrrC	PrrC	2334825	2336438	+
GLPA001.0722.00013.C001	GLPA001.0722.00013	GLPA001.0722.00013.C001_02222	SoFic__SoFic	2028	defense-finder-models/DefenseFinder_5/SoFIC/SoFic	GLPA001.0722.00013.C001_SoFic_1	1	1	1	1	1	SoFic__SoFic	mandatory	355	1.2e-117	390.2	0.964	0.98	6	353	SoFIC	SoFic	2173881	2174948	-
GLPA001.0722.00013.C001	GLPA001.0722.00013	GLPA001.0722.00013.C001_01592	AbiQ__AbiQ	1455	defense-finder-models/DefenseFinder_1/AbiQ/AbiQ	GLPA001.0722.00013.C001_AbiQ_1	1	1	1	1	1	AbiQ__AbiQ	mandatory	178	5.2e-25	85.1	0.965	0.972	5	177	AbiQ	AbiQ	1604712	1605248	-
GLPA001.0722.00013.C001	GLPA001.0722.00013	GLPA001.0722.00013.C001_01852	dGTPase__Sp_dGTPase	1701	defense-finder-models/DefenseFinder_1/dGTPase/dGTPase	GLPA001.0722.00013.C001_dGTPase_2	1	1	1	1	1	dGTPase__Sp_dGTPase	mandatory	440	3.7e-141	468	0.962	0.993	3	439	dGTPase	dGTPase	1833421	1834743	+
GLPA001.0722.00014.C001	GLPA001.0722.00014	GLPA001.0722.00014.C001_00066	RM_Type_II__Type_II_MTases	57	defense-finder-models/RM/RM/RM_Type_II	GLPA001.0722.00014.C001_RM_Type_II_5	1	1	1	2	1	RM_Type_II__Type_II_MTases	mandatory	312	9.2e-143	471.5	0.798	0.955	1	298	RM	RM_Type_II	60735	61673	-
GLPA001.0722.00014.C001	GLPA001.0722.00014	GLPA001.0722.00014.C001_00068	RM_Type_II__Type_II_REases	59	defense-finder-models/RM/RM/RM_Type_II	GLPA001.0722.00014.C001_RM_Type_II_5	1	1	1	2	1	RM_Type_II__Type_II_REases	mandatory	211	1.3e-47	160.1	0.718	0.929	8	203	RM	RM_Type_II	61928	62563	-
GLPA001.0722.00014.C001	GLPA001.0722.00014	GLPA001.0722.00014.C001_00189	RM_Type_IIG__Type_IIG	164	defense-finder-models/RM/RM/RM_Type_IIG	GLPA001.0722.00014.C001_RM_Type_IIG_8	1	1	1	1	1	RM_Type_IIG__Type_IIG	mandatory	637	3.1e-247	820.1	0.7	0.976	1	622	RM	RM_Type_IIG	165365	167278	+
GLPA001.0722.00014.C001	GLPA001.0722.00014	GLPA001.0722.00014.C001_00248	RM_Type_IIG__Type_IIG	212	defense-finder-models/RM/RM/RM_Type_IIG	GLPA001.0722.00014.C001_RM_Type_IIG_9	1	1	1	1	1	RM_Type_IIG__Type_IIG	mandatory	830	1.9e-205	681.8	0.651	0.987	9	827	RM	RM_Type_IIG	229248	231740	-
GLPA001.0722.00014.C001	GLPA001.0722.00014	GLPA001.0722.00014.C001_00249	RM_Type_II__Type_II_REases	213	defense-finder-models/RM/RM/RM_Type_II	GLPA001.0722.00014.C001_RM_Type_II_6	1	1	1	2	1	RM_Type_II__Type_II_REases	mandatory	505	1.9e-70	235.6	1.221	0.964	5	491	RM	RM_Type_II	231737	233254	-
GLPA001.0722.00014.C001	GLPA001.0722.00014	GLPA001.0722.00014.C001_00250	RM_Type_II__Type_II_MTases	214	defense-finder-models/RM/RM/RM_Type_II	GLPA001.0722.00014.C001_RM_Type_II_6	1	1	1	2	1	RM_Type_II__Type_II_MTases	mandatory	213	2e-11	39.8	0.268	0.474	8	108	RM	RM_Type_II	233235	233876	-
GLPA001.0722.00014.C001	GLPA001.0722.00014	GLPA001.0722.00014.C001_01022	RM__Type_I_MTases	912	defense-finder-models/RM/RM/RM_Type_I	GLPA001.0722.00014.C001_RM_Type_I_2	1	1	1	2.5	1	RM__Type_I_MTases	mandatory	551	1e-174	579.1	0.99	0.975	13	549	RM	RM_Type_I	1046908	1048563	+
GLPA001.0722.00014.C001	GLPA001.0722.00014	GLPA001.0722.00014.C001_01023	RM__Type_I_S	913	defense-finder-models/RM/RM/RM_Type_I	GLPA001.0722.00014.C001_RM_Type_I_2	1	1	1	2.5	1	RM__Type_I_S	accessory	432	2.9e-36	122.3	0.465	0.998	2	432	RM	RM_Type_I	1048553	1049851	+
GLPA001.0722.00014.C001	GLPA001.0722.00014	GLPA001.0722.00014.C001_01024	RM__Type_I_REases	914	defense-finder-models/RM/RM/RM_Type_I	GLPA001.0722.00014.C001_RM_Type_I_2	1	1	1	2.5	1	RM__Type_I_REases	mandatory	1054	7.2e-279	925.1	0.993	0.978	2	1032	RM	RM_Type_I	1050736	1053900	+
GLPA001.0722.00014.C001	GLPA001.0722.00014	GLPA001.0722.00014.C001_01877	RM__Type_I_REases	1693	defense-finder-models/RM/PrrC/PrrC	GLPA001.0722.00014.C001_PrrC_1	1	1	1	3	1	RM__Type_I_REases	accessory	987	1.9e-212	705.2	0.994	0.992	2	980	PrrC	PrrC	1917126	1920089	+
GLPA001.0722.00014.C001	GLPA001.0722.00014	GLPA001.0722.00014.C001_01880	RM__Type_I_S	1696	defense-finder-models/RM/PrrC/PrrC	GLPA001.0722.00014.C001_PrrC_1	1	1	1	3	1	RM__Type_I_S	accessory	425	5.5e-47	157.8	0.486	0.927	29	422	PrrC	PrrC	1921302	1922579	+
GLPA001.0722.00014.C001	GLPA001.0722.00014	GLPA001.0722.00014.C001_01881	PrrC__PrrC	1697	defense-finder-models/RM/PrrC/PrrC	GLPA001.0722.00014.C001_PrrC_1	1	1	1	3	1	PrrC__PrrC	mandatory	364	2.3e-102	339.3	0.976	0.94	14	355	PrrC	PrrC	1922594	1923688	+
GLPA001.0722.00014.C001	GLPA001.0722.00014	GLPA001.0722.00014.C001_01882	RM__Type_I_MTases	1698	defense-finder-models/RM/PrrC/PrrC	GLPA001.0722.00014.C001_PrrC_1	1	1	1	3	1	PrrC__EcoprrI	mandatory	537	3.3e-174	577.4	0.996	0.993	1	533	PrrC	PrrC	1923685	1925298	+
GLPA001.0722.00014.C001	GLPA001.0722.00014	GLPA001.0722.00014.C001_01949	RM_Type_IIG__Type_IIG	1756	defense-finder-models/RM/RM/RM_Type_IIG	GLPA001.0722.00014.C001_RM_Type_IIG_10	1	1	1	1	1	RM_Type_IIG__Type_IIG	mandatory	680	2.9e-245	813.5	0.705	0.988	1	672	RM	RM_Type_IIG	1993193	1995235	-
GLPA001.0722.00014.C001	GLPA001.0722.00014	GLPA001.0722.00014.C001_01954	RM_Type_II__Type_II_REases	1761	defense-finder-models/RM/RM/RM_Type_II	GLPA001.0722.00014.C001_RM_Type_II_7	1	1	1	2	1	RM_Type_II__Type_II_REases	mandatory	370	1.4e-29	100.9	1.156	0.976	1	361	RM	RM_Type_II	1997930	1999042	-
GLPA001.0722.00014.C001	GLPA001.0722.00014	GLPA001.0722.00014.C001_01955	RM_Type_II__Type_II_MTases	1762	defense-finder-models/RM/RM/RM_Type_II	GLPA001.0722.00014.C001_RM_Type_II_7	1	1	1	2	1	RM_Type_II__Type_II_MTases	mandatory	408	5.3e-86	285.6	0.836	0.907	32	401	RM	RM_Type_II	1999046	2000272	-
GLPA001.0722.00014.C001	GLPA001.0722.00014	GLPA001.0722.00014.C001_02151	RM__Type_I_S	1939	defense-finder-models/RM/RM/RM_Type_I	GLPA001.0722.00014.C001_RM_Type_I_4	1	1	1	2.5	1	RM__Type_I_S	accessory	397	3.7e-57	191.2	0.547	0.987	5	396	RM	RM_Type_I	2201881	2203074	+
GLPA001.0722.00014.C001	GLPA001.0722.00014	GLPA001.0722.00014.C001_02152	RM__Type_I_REases	1940	defense-finder-models/RM/RM/RM_Type_I	GLPA001.0722.00014.C001_RM_Type_I_4	1	1	1	2.5	1	RM__Type_I_REases	mandatory	1121	1.3e-183	609.4	0.85	0.806	212	1114	RM	RM_Type_I	2203123	2206488	+
GLPA001.0722.00014.C001	GLPA001.0722.00014	GLPA001.0722.00014.C001_02154	RM__Type_I_MTases	1942	defense-finder-models/RM/RM/RM_Type_I	GLPA001.0722.00014.C001_RM_Type_I_4	1	1	1	2.5	1	RM__Type_I_MTases	mandatory	515	1.9e-225	746.2	0.957	0.998	1	514	RM	RM_Type_I	2208498	2210045	+
GLPA001.0722.00014.C001	GLPA001.0722.00014	GLPA001.0722.00014.C001_00160	SoFic__SoFic	140	defense-finder-models/DefenseFinder_5/SoFIC/SoFic	GLPA001.0722.00014.C001_SoFic_1	1	1	1	1	1	SoFic__SoFic	mandatory	355	5.2e-116	384.6	0.964	0.98	6	353	SoFIC	SoFic	136965	138032	-
GLPA001.0722.00014.C001	GLPA001.0722.00014	GLPA001.0722.00014.C001_00910	AbiQ__AbiQ	808	defense-finder-models/DefenseFinder_1/AbiQ/AbiQ	GLPA001.0722.00014.C001_AbiQ_1	1	1	1	1	1	AbiQ__AbiQ	mandatory	178	4.5e-25	85.1	0.965	0.972	5	177	AbiQ	AbiQ	923904	924440	+
GLPA001.0722.00014.C001	GLPA001.0722.00014	GLPA001.0722.00014.C001_01464	dGTPase__Sp_dGTPase	1323	defense-finder-models/DefenseFinder_1/dGTPase/dGTPase	GLPA001.0722.00014.C001_dGTPase_2	1	1	1	1	1	dGTPase__Sp_dGTPase	mandatory	440	7e-142	470.2	0.962	0.993	3	439	dGTPase	dGTPase	1529445	1530767	+
GLPA001.0722.00014.C001	GLPA001.0722.00014	GLPA001.0722.00014.C001_01937	Hachiman__HamB	1744	defense-finder-models/DefenseFinder_4/Hachiman/Hachiman	GLPA001.0722.00014.C001_Hachiman_1	1	1	1	2	1	Hachiman__HamB	mandatory	710	8.2e-97	322.3	0.651	0.735	27	548	Hachiman	Hachiman	1984701	1986833	-
GLPA001.0722.00014.C001	GLPA001.0722.00014	GLPA001.0722.00014.C001_01938	Hachiman__HamA_2	1745	defense-finder-models/DefenseFinder_4/Hachiman/Hachiman	GLPA001.0722.00014.C001_Hachiman_1	1	1	1	2	1	Hachiman__HamA_1	mandatory	285	5.5e-49	164.3	0.489	0.937	17	283	Hachiman	Hachiman	1986830	1987687	-
GLPA001.0722.00015.C001	GLPA001.0722.00015	GLPA001.0722.00015.C001_00194	RM_Type_IIG__Type_IIG	178	defense-finder-models/RM/RM/RM_Type_IIG	GLPA001.0722.00015.C001_RM_Type_IIG_6	1	1	1	1	1	RM_Type_IIG__Type_IIG	mandatory	637	5.6e-246	816	0.7	0.976	1	622	RM	RM_Type_IIG	162354	164267	+
GLPA001.0722.00015.C001	GLPA001.0722.00015	GLPA001.0722.00015.C001_00648	RM_Type_IIG__Type_IIG	583	defense-finder-models/RM/RM/RM_Type_IIG	GLPA001.0722.00015.C001_RM_Type_IIG_7	1	1	1	1	1	RM_Type_IIG__Type_IIG	mandatory	809	7.3e-104	346	0.605	0.854	67	757	RM	RM_Type_IIG	595108	597537	+
GLPA001.0722.00015.C001	GLPA001.0722.00015	GLPA001.0722.00015.C001_01025	RM__Type_I_MTases	932	defense-finder-models/RM/RM/RM_Type_I	GLPA001.0722.00015.C001_RM_Type_I_2	1	1	1	2.5	1	RM__Type_I_MTases	mandatory	550	2e-173	574.9	0.99	0.976	13	549	RM	RM_Type_I	977866	979518	+
GLPA001.0722.00015.C001	GLPA001.0722.00015	GLPA001.0722.00015.C001_01026	RM__Type_I_S	933	defense-finder-models/RM/RM/RM_Type_I	GLPA001.0722.00015.C001_RM_Type_I_2	1	1	1	2.5	1	RM__Type_I_S	accessory	437	4.6e-49	164.6	0.441	0.947	20	433	RM	RM_Type_I	979511	980824	+
GLPA001.0722.00015.C001	GLPA001.0722.00015	GLPA001.0722.00015.C001_01028	RM__Type_I_REases	935	defense-finder-models/RM/RM/RM_Type_I	GLPA001.0722.00015.C001_RM_Type_I_2	1	1	1	2.5	1	RM__Type_I_REases	mandatory	1054	9.2e-277	918.3	0.993	0.978	2	1032	RM	RM_Type_I	982230	985394	+
GLPA001.0722.00015.C001	GLPA001.0722.00015	GLPA001.0722.00015.C001_01836	RM__Type_I_REases	1687	defense-finder-models/RM/PrrC/PrrC	GLPA001.0722.00015.C001_PrrC_1	1	1	1	3	1	RM__Type_I_REases	accessory	987	2.6e-212	704.9	0.994	0.992	2	980	PrrC	PrrC	1814527	1817490	+
GLPA001.0722.00015.C001	GLPA001.0722.00015	GLPA001.0722.00015.C001_01839	RM__Type_I_S	1690	defense-finder-models/RM/PrrC/PrrC	GLPA001.0722.00015.C001_PrrC_1	1	1	1	3	1	RM__Type_I_S	accessory	433	1.7e-42	142.4	0.27	0.436	29	217	PrrC	PrrC	1818743	1820044	+
GLPA001.0722.00015.C001	GLPA001.0722.00015	GLPA001.0722.00015.C001_01840	PrrC__PrrC	1691	defense-finder-models/RM/PrrC/PrrC	GLPA001.0722.00015.C001_PrrC_1	1	1	1	3	1	PrrC__PrrC	mandatory	381	1e-111	370.3	0.981	0.927	17	369	PrrC	PrrC	1820120	1821265	+
GLPA001.0722.00015.C001	GLPA001.0722.00015	GLPA001.0722.00015.C001_01841	RM__Type_I_MTases	1692	defense-finder-models/RM/PrrC/PrrC	GLPA001.0722.00015.C001_PrrC_1	1	1	1	3	1	PrrC__EcoprrI	mandatory	537	4.1e-174	577.2	0.996	0.993	1	533	PrrC	PrrC	1821262	1822875	+
GLPA001.0722.00015.C001	GLPA001.0722.00015	GLPA001.0722.00015.C001_01932	RM_Type_II__Type_II_MTases	1771	defense-finder-models/RM/RM/RM_Type_II	GLPA001.0722.00015.C001_RM_Type_II_5	1	1	1	2	1	RM_Type_II__Type_II_MTases	mandatory	323	2.7e-135	447.8	0.893	0.997	2	323	RM	RM_Type_II	1922797	1923768	+
GLPA001.0722.00015.C001	GLPA001.0722.00015	GLPA001.0722.00015.C001_01933	RM_Type_II__Type_II_REases	1772	defense-finder-models/RM/RM/RM_Type_II	GLPA001.0722.00015.C001_RM_Type_II_5	1	1	1	2	1	RM_Type_II__Type_II_REases	mandatory	370	3.4e-38	129.7	1.37	0.989	4	369	RM	RM_Type_II	1923800	1924912	+
GLPA001.0722.00015.C001	GLPA001.0722.00015	GLPA001.0722.00015.C001_01935	RM_Type_IIG__Type_IIG	1774	defense-finder-models/RM/RM/RM_Type_IIG	GLPA001.0722.00015.C001_RM_Type_IIG_8	1	1	1	1	1	RM_Type_IIG__Type_IIG	mandatory	642	5.9e-230	763	0.666	0.994	1	638	RM	RM_Type_IIG	1926285	1928213	-
GLPA001.0722.00015.C001	GLPA001.0722.00015	GLPA001.0722.00015.C001_02273	RM_Type_IV__Type_IV_REases	2069	defense-finder-models/RM/RM/RM_Type_IV	GLPA001.0722.00015.C001_RM_Type_IV_9	1	1	1	1	1	RM_Type_IV__Type_IV_REases	mandatory	332	1.1e-21	75.1	0.518	0.889	21	315	RM	RM_Type_IV	2269490	2270488	-
GLPA001.0722.00015.C001	GLPA001.0722.00015	GLPA001.0722.00015.C001_02321	RM__Type_I_S	2114	defense-finder-models/RM/RM/RM_Type_I	GLPA001.0722.00015.C001_RM_Type_I_4	1	1	1	2.5	1	RM__Type_I_S	accessory	397	4.4e-58	194.4	0.547	0.987	5	396	RM	RM_Type_I	2317467	2318660	+
GLPA001.0722.00015.C001	GLPA001.0722.00015	GLPA001.0722.00015.C001_02322	RM__Type_I_REases	2115	defense-finder-models/RM/RM/RM_Type_I	GLPA001.0722.00015.C001_RM_Type_I_4	1	1	1	2.5	1	RM__Type_I_REases	mandatory	1121	4e-185	614.6	0.85	0.806	212	1114	RM	RM_Type_I	2318709	2322074	+
GLPA001.0722.00015.C001	GLPA001.0722.00015	GLPA001.0722.00015.C001_02324	RM__Type_I_MTases	2117	defense-finder-models/RM/RM/RM_Type_I	GLPA001.0722.00015.C001_RM_Type_I_4	1	1	1	2.5	1	RM__Type_I_MTases	mandatory	515	8.1e-226	747.5	0.957	0.998	1	514	RM	RM_Type_I	2323997	2325544	+
GLPA001.0722.00015.C001	GLPA001.0722.00015	GLPA001.0722.00015.C001_01872	ShosTA__ShosT	1717	defense-finder-models/DefenseFinder_2/ShosTA/ShosTA	GLPA001.0722.00015.C001_ShosTA_1	1	1	1	2	1	ShosTA__ShosT	mandatory	252	2.8e-07	27.5	0.591	0.619	54	209	ShosTA	ShosTA	1857430	1858188	+
GLPA001.0722.00015.C001	GLPA001.0722.00015	GLPA001.0722.00015.C001_01873	ShosTA__ShosA	1718	defense-finder-models/DefenseFinder_2/ShosTA/ShosTA	GLPA001.0722.00015.C001_ShosTA_1	1	1	1	2	1	ShosTA__ShosA	mandatory	331	8.1e-47	156.8	0.848	0.837	22	298	ShosTA	ShosTA	1858199	1859194	+
GLPA001.0722.00015.C001	GLPA001.0722.00015	GLPA001.0722.00015.C001_00617	dGTPase__Sp_dGTPase	552	defense-finder-models/DefenseFinder_1/dGTPase/dGTPase	GLPA001.0722.00015.C001_dGTPase_2	1	1	1	1	1	dGTPase__Sp_dGTPase	mandatory	440	3.7e-143	474.5	0.962	0.993	3	439	dGTPase	dGTPase	560977	562299	-
GLPA001.0722.00015.C001	GLPA001.0722.00015	GLPA001.0722.00015.C001_01274	AbiQ__AbiQ	1166	defense-finder-models/DefenseFinder_1/AbiQ/AbiQ	GLPA001.0722.00015.C001_AbiQ_1	1	1	1	1	1	AbiQ__AbiQ	mandatory	178	8.9e-25	84.3	0.965	0.972	5	177	AbiQ	AbiQ	1255990	1256526	-
GLPA001.0722.00016.C001	GLPA001.0722.00016	GLPA001.0722.00016.C001_00247	RM_Type_II__Type_II_REases	221	defense-finder-models/RM/RM/RM_Type_II	GLPA001.0722.00016.C001_RM_Type_II_3	1	1	1	2	1	RM_Type_II__Type_II_REases	mandatory	192	8e-42	141.1	0.622	0.906	7	180	RM	RM_Type_II	231316	231894	+
GLPA001.0722.00016.C001	GLPA001.0722.00016	GLPA001.0722.00016.C001_00249	RM_Type_II__Type_II_MTases	223	defense-finder-models/RM/RM/RM_Type_II	GLPA001.0722.00016.C001_RM_Type_II_3	1	1	1	2	1	RM_Type_II__Type_II_MTases	mandatory	332	1.4e-144	477.6	0.798	0.898	1	298	RM	RM_Type_II	232206	233204	+
GLPA001.0722.00016.C001	GLPA001.0722.00016	GLPA001.0722.00016.C001_01167	RM__Type_I_MTases	1055	defense-finder-models/RM/RM/RM_Type_I	GLPA001.0722.00016.C001_RM_Type_I_1	1	1	1	2.5	1	RM__Type_I_MTases	mandatory	546	5.8e-175	579.9	0.99	0.984	9	545	RM	RM_Type_I	1151744	1153384	+
GLPA001.0722.00016.C001	GLPA001.0722.00016	GLPA001.0722.00016.C001_01168	RM__Type_I_S	1056	defense-finder-models/RM/RM/RM_Type_I	GLPA001.0722.00016.C001_RM_Type_I_1	1	1	1	2.5	1	RM__Type_I_S	accessory	451	3e-61	204.7	0.466	0.998	2	451	RM	RM_Type_I	1153377	1154732	+
GLPA001.0722.00016.C001	GLPA001.0722.00016	GLPA001.0722.00016.C001_01169	RM__Type_I_REases	1057	defense-finder-models/RM/RM/RM_Type_I	GLPA001.0722.00016.C001_RM_Type_I_1	1	1	1	2.5	1	RM__Type_I_REases	mandatory	1054	1.1e-277	921.2	0.993	0.978	2	1032	RM	RM_Type_I	1155671	1158835	+
GLPA001.0722.00016.C001	GLPA001.0722.00016	GLPA001.0722.00016.C001_01475	RM_Type_II__Type_II_MTases	1333	defense-finder-models/RM/RM/RM_Type_II	GLPA001.0722.00016.C001_RM_Type_II_4	1	1	1	2	2	RM_Type_II__Type_II_MTases	mandatory	289	4.2e-12	42.2	0.314	0.343	103	201	RM	RM_Type_II	1456991	1457860	-
GLPA001.0722.00016.C001	GLPA001.0722.00016	GLPA001.0722.00016.C001_01476	RM_Type_II__Type_II_REases	1334	defense-finder-models/RM/RM/RM_Type_II	GLPA001.0722.00016.C001_RM_Type_II_4	1	1	1	2	2	RM_Type_II__Type_II_REases	mandatory	247	1.4e-39	133.8	0.966	0.98	5	246	RM	RM_Type_II	1457869	1458612	-
GLPA001.0722.00016.C001	GLPA001.0722.00016	GLPA001.0722.00016.C001_01477	RM_Type_II__Type_II_MTases	1335	defense-finder-models/RM/RM/RM_Type_II	GLPA001.0722.00016.C001_RM_Type_II_4	1	1	1	2	2	RM_Type_II__Type_II_MTases	mandatory	319	1.4e-87	290.8	0.847	0.991	3	318	RM	RM_Type_II	1458609	1459568	-
GLPA001.0722.00016.C001	GLPA001.0722.00016	GLPA001.0722.00016.C001_01948	RM_Type_II__Type_II_REases	1766	defense-finder-models/RM/RM/RM_Type_II	GLPA001.0722.00016.C001_RM_Type_II_5	1	1	1	2	1	RM_Type_II__Type_II_REases	mandatory	355	6.1e-68	227.2	1.37	0.955	1	339	RM	RM_Type_II	1915685	1916752	-
GLPA001.0722.00016.C001	GLPA001.0722.00016	GLPA001.0722.00016.C001_01949	RM_Type_II__Type_II_MTases	1767	defense-finder-models/RM/RM/RM_Type_II	GLPA001.0722.00016.C001_RM_Type_II_5	1	1	1	2	1	RM_Type_II__Type_II_MTases	mandatory	320	4.4e-76	253.1	0.852	0.994	1	318	RM	RM_Type_II	1916749	1917711	-
GLPA001.0722.00016.C001	GLPA001.0722.00016	GLPA001.0722.00016.C001_02164	RM__Type_I_REases	1959	defense-finder-models/RM/RM/RM_Type_I	GLPA001.0722.00016.C001_RM_Type_I_2	1	1	1	2.5	1	RM__Type_I_REases	mandatory	1033	1.5e-213	709	0.994	0.948	48	1026	RM	RM_Type_I	2140970	2144071	+
GLPA001.0722.00016.C001	GLPA001.0722.00016	GLPA001.0722.00016.C001_02167	RM__Type_I_S	1962	defense-finder-models/RM/RM/RM_Type_I	GLPA001.0722.00016.C001_RM_Type_I_2	1	1	1	2.5	1	RM__Type_I_S	accessory	421	4.1e-46	154.3	0.561	0.926	28	417	RM	RM_Type_I	2145320	2146585	+
GLPA001.0722.00016.C001	GLPA001.0722.00016	GLPA001.0722.00016.C001_02168	RM__Type_I_MTases	1963	defense-finder-models/RM/RM/RM_Type_I	GLPA001.0722.00016.C001_RM_Type_I_2	1	1	1	2.5	1	RM__Type_I_MTases	mandatory	537	4.7e-174	576.9	0.996	0.993	1	533	RM	RM_Type_I	2146844	2148457	+
GLPA001.0722.00016.C001	GLPA001.0722.00016	GLPA001.0722.00016.C001_00309	ShosTA__ShosA	276	defense-finder-models/DefenseFinder_2/ShosTA/ShosTA	GLPA001.0722.00016.C001_ShosTA_2	1	1	1	2	1	ShosTA__ShosA	mandatory	331	7.8e-47	156.8	0.848	0.837	22	298	ShosTA	ShosTA	290699	291694	-
GLPA001.0722.00016.C001	GLPA001.0722.00016	GLPA001.0722.00016.C001_00310	ShosTA__ShosT	277	defense-finder-models/DefenseFinder_2/ShosTA/ShosTA	GLPA001.0722.00016.C001_ShosTA_2	1	1	1	2	1	ShosTA__ShosT	mandatory	252	2.7e-07	27.5	0.591	0.619	54	209	ShosTA	ShosTA	291705	292463	-
GLPA001.0722.00016.C001	GLPA001.0722.00016	GLPA001.0722.00016.C001_01235	PD-Lambda-1__PD-Lambda-1	1120	defense-finder-models/DefenseFinder_2/PD-Lambda-1/PD-Lambda-1	GLPA001.0722.00016.C001_PD-Lambda-1_1	1	1	1	1	1	PD-Lambda-1__PD-Lambda-1	mandatory	495	5.6e-147	487.3	0.768	0.752	108	479	PD-Lambda-1	PD-Lambda-1	1229517	1231004	-
GLPA001.0722.00016.C001	GLPA001.0722.00016	GLPA001.0722.00016.C001_00668	SoFic__SoFic	599	defense-finder-models/DefenseFinder_5/SoFIC/SoFic	GLPA001.0722.00016.C001_SoFic_1	1	1	1	1	1	SoFic__SoFic	mandatory	254	4.3e-90	299.4	0.681	0.976	6	253	SoFIC	SoFic	646285	647049	-
GLPA001.0722.00016.C001	GLPA001.0722.00016	GLPA001.0722.00016.C001_01003	AbiQ__AbiQ	896	defense-finder-models/DefenseFinder_1/AbiQ/AbiQ	GLPA001.0722.00016.C001_AbiQ_1	1	1	1	1	1	AbiQ__AbiQ	mandatory	178	4.7e-25	85.1	0.965	0.972	5	177	AbiQ	AbiQ	993629	994165	+
GLPA001.0722.00016.C001	GLPA001.0722.00016	GLPA001.0722.00016.C001_01609	dGTPase__Sp_dGTPase	1457	defense-finder-models/DefenseFinder_1/dGTPase/dGTPase	GLPA001.0722.00016.C001_dGTPase_2	1	1	1	1	1	dGTPase__Sp_dGTPase	mandatory	440	3.3e-141	468	0.962	0.993	3	439	dGTPase	dGTPase	1573469	1574791	-
GLPA001.0722.00016.P002	GLPA001.0722.00016	GLPA001.0722.00016.P002_00016	RM_Type_III__Type_III_REases	15	defense-finder-models/RM/RM/RM_Type_III	GLPA001.0722.00016.P002_RM_Type_III_1	1	1	1	2	1	RM_Type_III__Type_III_REases	mandatory	971	2.1e-262	863.9	0.995	0.993	3	966	RM	RM_Type_III	13075	15990	-
GLPA001.0722.00016.P002	GLPA001.0722.00016	GLPA001.0722.00016.P002_00017	RM_Type_III__Type_III_MTases	16	defense-finder-models/RM/RM/RM_Type_III	GLPA001.0722.00016.P002_RM_Type_III_1	1	1	1	2	1	RM_Type_III__Type_III_MTases	mandatory	640	2.1e-165	542.7	0.943	0.964	6	622	RM	RM_Type_III	15994	17916	-
GLPA001.0722.00017.C001	GLPA001.0722.00017	GLPA001.0722.00017.C001_00195	RM_Type_IIG__Type_IIG	176	defense-finder-models/RM/RM/RM_Type_IIG	GLPA001.0722.00017.C001_RM_Type_IIG_7	1	1	1	1	1	RM_Type_IIG__Type_IIG	mandatory	637	3.2e-247	820.1	0.7	0.976	1	622	RM	RM_Type_IIG	171699	173612	+
GLPA001.0722.00017.C001	GLPA001.0722.00017	GLPA001.0722.00017.C001_00246	RM__Type_I_MTases	216	defense-finder-models/RM/PrrC/PrrC	GLPA001.0722.00017.C001_PrrC_1	1	1	1	3	1	PrrC__EcoprrI	mandatory	537	4e-174	577.2	0.996	0.993	1	533	PrrC	PrrC	228758	230371	-
GLPA001.0722.00017.C001	GLPA001.0722.00017	GLPA001.0722.00017.C001_00247	PrrC__PrrC	217	defense-finder-models/RM/PrrC/PrrC	GLPA001.0722.00017.C001_PrrC_1	1	1	1	3	1	PrrC__PrrC	mandatory	381	9.7e-112	370.3	0.981	0.927	17	369	PrrC	PrrC	230368	231513	-
GLPA001.0722.00017.C001	GLPA001.0722.00017	GLPA001.0722.00017.C001_00248	RM__Type_I_S	218	defense-finder-models/RM/PrrC/PrrC	GLPA001.0722.00017.C001_PrrC_1	1	1	1	3	1	RM__Type_I_S	accessory	222	5.6e-24	81.2	0.281	0.887	22	218	PrrC	PrrC	231589	232257	-
GLPA001.0722.00017.C001	GLPA001.0722.00017	GLPA001.0722.00017.C001_00249	RM__Type_I_S	219	defense-finder-models/RM/PrrC/PrrC	GLPA001.0722.00017.C001_PrrC_1	1	1	1	3	1	RM__Type_I_S	accessory	244	1.3e-25	86.6	0.281	0.816	29	227	PrrC	PrrC	232190	232924	-
GLPA001.0722.00017.C001	GLPA001.0722.00017	GLPA001.0722.00017.C001_00252	RM__Type_I_REases	222	defense-finder-models/RM/PrrC/PrrC	GLPA001.0722.00017.C001_PrrC_1	1	1	1	3	1	RM__Type_I_REases	accessory	986	7.9e-143	474.8	0.443	0.472	2	466	PrrC	PrrC	234175	237135	-
GLPA001.0722.00017.C001	GLPA001.0722.00017	GLPA001.0722.00017.C001_01057	RM__Type_I_MTases	962	defense-finder-models/RM/RM/RM_Type_I	GLPA001.0722.00017.C001_RM_Type_I_3	1	1	1	2.5	1	RM__Type_I_MTases	mandatory	550	9.6e-175	579.2	0.99	0.976	13	549	RM	RM_Type_I	1034090	1035742	+
GLPA001.0722.00017.C001	GLPA001.0722.00017	GLPA001.0722.00017.C001_01058	RM__Type_I_S	963	defense-finder-models/RM/RM/RM_Type_I	GLPA001.0722.00017.C001_RM_Type_I_3	1	1	1	2.5	1	RM__Type_I_S	accessory	427	4.5e-54	181	0.466	0.998	2	427	RM	RM_Type_I	1035735	1037018	+
GLPA001.0722.00017.C001	GLPA001.0722.00017	GLPA001.0722.00017.C001_01059	RM__Type_I_REases	964	defense-finder-models/RM/RM/RM_Type_I	GLPA001.0722.00017.C001_RM_Type_I_3	1	1	1	2.5	1	RM__Type_I_REases	mandatory	1054	1.4e-276	917.6	0.993	0.978	2	1032	RM	RM_Type_I	1037903	1041067	+
GLPA001.0722.00017.C001	GLPA001.0722.00017	GLPA001.0722.00017.C001_01990	RM_Type_II__Type_II_MTases	1820	defense-finder-models/RM/RM/RM_Type_II	GLPA001.0722.00017.C001_RM_Type_II_5	1	1	1	2	1	RM_Type_II__Type_II_MTases	mandatory	323	8e-135	446.2	0.893	0.997	2	323	RM	RM_Type_II	2020441	2021412	+
GLPA001.0722.00017.C001	GLPA001.0722.00017	GLPA001.0722.00017.C001_01991	RM_Type_II__Type_II_REases	1821	defense-finder-models/RM/RM/RM_Type_II	GLPA001.0722.00017.C001_RM_Type_II_5	1	1	1	2	1	RM_Type_II__Type_II_REases	mandatory	370	3.2e-38	129.7	1.37	0.989	4	369	RM	RM_Type_II	2021444	2022556	+
GLPA001.0722.00017.C001	GLPA001.0722.00017	GLPA001.0722.00017.C001_01993	RM_Type_IIG__Type_IIG	1823	defense-finder-models/RM/RM/RM_Type_IIG	GLPA001.0722.00017.C001_RM_Type_IIG_8	1	1	1	1	1	RM_Type_IIG__Type_IIG	mandatory	642	8.8e-230	762.4	0.666	0.994	1	638	RM	RM_Type_IIG	2023929	2025857	-
GLPA001.0722.00017.C001	GLPA001.0722.00017	GLPA001.0722.00017.C001_01999	RM_Type_II__Type_II_REases	1829	defense-finder-models/RM/RM/RM_Type_II	GLPA001.0722.00017.C001_RM_Type_II_6	1	1	1	2	1	RM_Type_II__Type_II_REases	mandatory	255	4e-31	105.5	0.771	0.91	22	253	RM	RM_Type_II	2030492	2031259	-
GLPA001.0722.00017.C001	GLPA001.0722.00017	GLPA001.0722.00017.C001_02000	RM_Type_II__Type_II_MTases	1830	defense-finder-models/RM/RM/RM_Type_II	GLPA001.0722.00017.C001_RM_Type_II_6	1	1	1	2	1	RM_Type_II__Type_II_MTases	mandatory	520	6e-187	619.3	1.352	0.969	2	505	RM	RM_Type_II	2031259	2032821	-
GLPA001.0722.00017.C001	GLPA001.0722.00017	GLPA001.0722.00017.C001_02233	RM__Type_I_S	2039	defense-finder-models/RM/RM/RM_Type_I	GLPA001.0722.00017.C001_RM_Type_I_4	1	1	1	2.5	1	RM__Type_I_S	accessory	397	8e-57	190.2	0.547	0.987	5	396	RM	RM_Type_I	2275037	2276230	+
GLPA001.0722.00017.C001	GLPA001.0722.00017	GLPA001.0722.00017.C001_02234	RM__Type_I_REases	2040	defense-finder-models/RM/RM/RM_Type_I	GLPA001.0722.00017.C001_RM_Type_I_4	1	1	1	2.5	1	RM__Type_I_REases	mandatory	1121	2.1e-185	615.5	0.85	0.806	212	1114	RM	RM_Type_I	2276279	2279644	+
GLPA001.0722.00017.C001	GLPA001.0722.00017	GLPA001.0722.00017.C001_02236	RM__Type_I_MTases	2042	defense-finder-models/RM/RM/RM_Type_I	GLPA001.0722.00017.C001_RM_Type_I_4	1	1	1	2.5	1	RM__Type_I_MTases	mandatory	515	1.7e-225	746.4	0.957	0.998	1	514	RM	RM_Type_I	2281696	2283243	+
GLPA001.0722.00017.C001	GLPA001.0722.00017	GLPA001.0722.00017.C001_02113	ShosTA__ShosT	1929	defense-finder-models/DefenseFinder_2/ShosTA/ShosTA	GLPA001.0722.00017.C001_ShosTA_1	1	1	1	2	1	ShosTA__ShosT	mandatory	300	1.3e-06	25.2	0.591	0.527	54	211	ShosTA	ShosTA	2145395	2146297	+
GLPA001.0722.00017.C001	GLPA001.0722.00017	GLPA001.0722.00017.C001_02114	ShosTA__ShosA	1930	defense-finder-models/DefenseFinder_2/ShosTA/ShosTA	GLPA001.0722.00017.C001_ShosTA_1	1	1	1	2	1	ShosTA__ShosA	mandatory	331	7.8e-47	156.8	0.848	0.837	22	298	ShosTA	ShosTA	2146308	2147303	+
GLPA001.0722.00017.C001	GLPA001.0722.00017	GLPA001.0722.00017.C001_00166	SoFic__SoFic	150	defense-finder-models/DefenseFinder_5/SoFIC/SoFic	GLPA001.0722.00017.C001_SoFic_1	1	1	1	1	1	SoFic__SoFic	mandatory	355	2.2e-117	389.2	0.964	0.98	6	353	SoFIC	SoFic	142702	143769	-
GLPA001.0722.00017.C001	GLPA001.0722.00017	GLPA001.0722.00017.C001_00653	dGTPase__Sp_dGTPase	589	defense-finder-models/DefenseFinder_1/dGTPase/dGTPase	GLPA001.0722.00017.C001_dGTPase_2	1	1	1	1	1	dGTPase__Sp_dGTPase	mandatory	440	2.2e-143	475.2	0.962	0.993	3	439	dGTPase	dGTPase	610045	611367	-
GLPA001.0722.00017.C001	GLPA001.0722.00017	GLPA001.0722.00017.C001_01301	AbiQ__AbiQ	1195	defense-finder-models/DefenseFinder_1/AbiQ/AbiQ	GLPA001.0722.00017.C001_AbiQ_1	1	1	1	1	1	AbiQ__AbiQ	mandatory	178	4.7e-25	85.1	0.965	0.972	5	177	AbiQ	AbiQ	1304414	1304950	-
GLPA001.0722.00018.C001	GLPA001.0722.00018	GLPA001.0722.00018.C001_00207	RM_Type_II__Type_II_REases	185	defense-finder-models/RM/RM/RM_Type_II	GLPA001.0722.00018.C001_RM_Type_II_3	1	1	1	2	1	RM_Type_II__Type_II_REases	mandatory	192	8.1e-42	141.1	0.622	0.906	7	180	RM	RM_Type_II	204503	205081	+
GLPA001.0722.00018.C001	GLPA001.0722.00018	GLPA001.0722.00018.C001_00209	RM_Type_II__Type_II_MTases	187	defense-finder-models/RM/RM/RM_Type_II	GLPA001.0722.00018.C001_RM_Type_II_3	1	1	1	2	1	RM_Type_II__Type_II_MTases	mandatory	332	1.4e-144	477.6	0.798	0.898	1	298	RM	RM_Type_II	205393	206391	+
GLPA001.0722.00018.C001	GLPA001.0722.00018	GLPA001.0722.00018.C001_00455	RM_Type_II__Type_II_REases	402	defense-finder-models/RM/RM/RM_Type_II	GLPA001.0722.00018.C001_RM_Type_II_4	1	1	1	2	1	RM_Type_II__Type_II_REases	mandatory	355	1.5e-67	225.9	1.37	0.955	1	339	RM	RM_Type_II	460554	461621	-
GLPA001.0722.00018.C001	GLPA001.0722.00018	GLPA001.0722.00018.C001_00456	RM_Type_II__Type_II_MTases	403	defense-finder-models/RM/RM/RM_Type_II	GLPA001.0722.00018.C001_RM_Type_II_4	1	1	1	2	1	RM_Type_II__Type_II_MTases	mandatory	320	4.5e-76	253.1	0.852	0.994	1	318	RM	RM_Type_II	461618	462580	-
GLPA001.0722.00018.C001	GLPA001.0722.00018	GLPA001.0722.00018.C001_00492	RM_Type_III__Type_III_REases	431	defense-finder-models/RM/RM/RM_Type_III	GLPA001.0722.00018.C001_RM_Type_III_7	1	1	1	2	1	RM_Type_III__Type_III_REases	mandatory	1048	6.8e-239	792.6	0.996	1	1	1048	RM	RM_Type_III	491842	494988	-
GLPA001.0722.00018.C001	GLPA001.0722.00018	GLPA001.0722.00018.C001_00493	RM_Type_III__Type_III_MTases	432	defense-finder-models/RM/RM/RM_Type_III	GLPA001.0722.00018.C001_RM_Type_III_7	1	1	1	2	1	RM_Type_III__Type_III_MTases	mandatory	661	9.1e-178	590	0.965	0.98	6	653	RM	RM_Type_III	495001	496986	-
GLPA001.0722.00018.C001	GLPA001.0722.00018	GLPA001.0722.00018.C001_00976	RM__Type_I_MTases	888	defense-finder-models/RM/RM/RM_Type_I	GLPA001.0722.00018.C001_RM_Type_I_1	1	1	1	2.5	1	RM__Type_I_MTases	mandatory	546	6.9e-175	579.7	0.99	0.984	9	545	RM	RM_Type_I	1018686	1020326	+
GLPA001.0722.00018.C001	GLPA001.0722.00018	GLPA001.0722.00018.C001_00977	RM__Type_I_S	889	defense-finder-models/RM/RM/RM_Type_I	GLPA001.0722.00018.C001_RM_Type_I_1	1	1	1	2.5	1	RM__Type_I_S	accessory	444	5e-56	187.5	0.461	0.995	3	444	RM	RM_Type_I	1020319	1021653	+
GLPA001.0722.00018.C001	GLPA001.0722.00018	GLPA001.0722.00018.C001_00978	RM__Type_I_REases	890	defense-finder-models/RM/RM/RM_Type_I	GLPA001.0722.00018.C001_RM_Type_I_1	1	1	1	2.5	1	RM__Type_I_REases	mandatory	1054	4.8e-277	919.2	0.993	0.978	2	1032	RM	RM_Type_I	1022594	1025758	+
GLPA001.0722.00018.C001	GLPA001.0722.00018	GLPA001.0722.00018.C001_01511	RM_Type_II__Type_II_MTases	1394	defense-finder-models/RM/RM/RM_Type_II	GLPA001.0722.00018.C001_RM_Type_II_5	1	1	1	2	2	RM_Type_II__Type_II_MTases	mandatory	289	4.3e-12	42.2	0.314	0.343	103	201	RM	RM_Type_II	1532276	1533145	-
GLPA001.0722.00018.C001	GLPA001.0722.00018	GLPA001.0722.00018.C001_01512	RM_Type_II__Type_II_REases	1395	defense-finder-models/RM/RM/RM_Type_II	GLPA001.0722.00018.C001_RM_Type_II_5	1	1	1	2	2	RM_Type_II__Type_II_REases	mandatory	247	1.4e-39	133.8	0.966	0.98	5	246	RM	RM_Type_II	1533154	1533897	-
GLPA001.0722.00018.C001	GLPA001.0722.00018	GLPA001.0722.00018.C001_01513	RM_Type_II__Type_II_MTases	1396	defense-finder-models/RM/RM/RM_Type_II	GLPA001.0722.00018.C001_RM_Type_II_5	1	1	1	2	2	RM_Type_II__Type_II_MTases	mandatory	319	1.5e-87	290.8	0.847	0.991	3	318	RM	RM_Type_II	1533894	1534853	-
GLPA001.0722.00018.C001	GLPA001.0722.00018	GLPA001.0722.00018.C001_02159	RM_Type_IIG__Type_IIG	1975	defense-finder-models/RM/RM/RM_Type_IIG	GLPA001.0722.00018.C001_RM_Type_IIG_6	1	1	1	1	1	RM_Type_IIG__Type_IIG	mandatory	637	1.2e-245	814.9	0.7	0.976	1	622	RM	RM_Type_IIG	2130177	2132090	-
GLPA001.0722.00018.C001	GLPA001.0722.00018	GLPA001.0722.00018.C001_02200	RM__Type_I_REases	2009	defense-finder-models/RM/RM/RM_Type_I	GLPA001.0722.00018.C001_RM_Type_I_2	1	1	1	2.5	1	RM__Type_I_REases	mandatory	986	3.5e-143	476	0.443	0.472	2	466	RM	RM_Type_I	2169181	2172141	+
GLPA001.0722.00018.C001	GLPA001.0722.00018	GLPA001.0722.00018.C001_02203	RM__Type_I_S	2012	defense-finder-models/RM/RM/RM_Type_I	GLPA001.0722.00018.C001_RM_Type_I_2	1	1	1	2.5	1	RM__Type_I_S	accessory	443	4e-41	137.8	0.373	0.614	168	439	RM	RM_Type_I	2173392	2174723	+
GLPA001.0722.00018.C001	GLPA001.0722.00018	GLPA001.0722.00018.C001_02205	RM__Type_I_MTases	2013	defense-finder-models/RM/RM/RM_Type_I	GLPA001.0722.00018.C001_RM_Type_I_2	1	1	1	2.5	1	RM__Type_I_MTases	mandatory	537	7.3e-173	573	0.996	0.993	1	533	RM	RM_Type_I	2175942	2177555	+
GLPA001.0722.00018.C001	GLPA001.0722.00018	GLPA001.0722.00018.C001_01041	PD-Lambda-1__PD-Lambda-1	950	defense-finder-models/DefenseFinder_2/PD-Lambda-1/PD-Lambda-1	GLPA001.0722.00018.C001_PD-Lambda-1_1	1	1	1	1	1	PD-Lambda-1__PD-Lambda-1	mandatory	159	3.8e-77	257	0.295	0.899	2	144	PD-Lambda-1	PD-Lambda-1	1095901	1096380	-
GLPA001.0722.00018.C001	GLPA001.0722.00018	GLPA001.0722.00018.C001_02056	SoFic__SoFic	1893	defense-finder-models/DefenseFinder_5/SoFIC/SoFic	GLPA001.0722.00018.C001_SoFic_1	1	1	1	1	1	SoFic__SoFic	mandatory	355	2.3e-117	389.2	0.964	0.98	6	353	SoFIC	SoFic	2032349	2033416	-
GLPA001.0722.00018.C001	GLPA001.0722.00018	GLPA001.0722.00018.C001_00862	AbiQ__AbiQ	780	defense-finder-models/DefenseFinder_1/AbiQ/AbiQ	GLPA001.0722.00018.C001_AbiQ_1	1	1	1	1	1	AbiQ__AbiQ	mandatory	178	4.8e-25	85.1	0.965	0.972	5	177	AbiQ	AbiQ	896811	897347	+
GLPA001.0722.00018.C001	GLPA001.0722.00018	GLPA001.0722.00018.C001_01168	dGTPase__Sp_dGTPase	1068	defense-finder-models/DefenseFinder_1/dGTPase/dGTPase	GLPA001.0722.00018.C001_dGTPase_2	1	1	1	1	1	dGTPase__Sp_dGTPase	mandatory	440	3.5e-141	468	0.962	0.993	3	439	dGTPase	dGTPase	1231693	1233015	+
GLPA001.0722.00019.C001	GLPA001.0722.00019	GLPA001.0722.00019.C001_00199	RM_Type_IIG__Type_IIG	181	defense-finder-models/RM/RM/RM_Type_IIG	GLPA001.0722.00019.C001_RM_Type_IIG_6	1	1	1	1	1	RM_Type_IIG__Type_IIG	mandatory	323	2e-145	483.6	0.344	0.954	1	308	RM	RM_Type_IIG	166795	167766	+
GLPA001.0722.00019.C001	GLPA001.0722.00019	GLPA001.0722.00019.C001_01240	RM__Type_I_REases	1140	defense-finder-models/RM/RM/RM_Type_I	GLPA001.0722.00019.C001_RM_Type_I_2	1	1	1	2.5	1	RM__Type_I_REases	mandatory	1054	9.1e-279	924.9	0.993	0.978	2	1032	RM	RM_Type_I	1224999	1228163	-
GLPA001.0722.00019.C001	GLPA001.0722.00019	GLPA001.0722.00019.C001_01242	RM__Type_I_S	1142	defense-finder-models/RM/RM/RM_Type_I	GLPA001.0722.00019.C001_RM_Type_I_2	1	1	1	2.5	1	RM__Type_I_S	accessory	465	1.1e-64	216.1	0.466	0.981	2	457	RM	RM_Type_I	1230074	1231471	-
GLPA001.0722.00019.C001	GLPA001.0722.00019	GLPA001.0722.00019.C001_01243	RM__Type_I_MTases	1143	defense-finder-models/RM/RM/RM_Type_I	GLPA001.0722.00019.C001_RM_Type_I_2	1	1	1	2.5	1	RM__Type_I_MTases	mandatory	550	1.4e-174	578.7	0.99	0.976	13	549	RM	RM_Type_I	1231464	1233116	-
GLPA001.0722.00019.C001	GLPA001.0722.00019	GLPA001.0722.00019.C001_02063	RM__Type_I_REases	1895	defense-finder-models/RM/PrrC/PrrC	GLPA001.0722.00019.C001_PrrC_1	1	1	1	3	1	RM__Type_I_REases	accessory	986	9.9e-143	474.6	0.443	0.472	2	466	PrrC	PrrC	2025298	2028258	+
GLPA001.0722.00019.C001	GLPA001.0722.00019	GLPA001.0722.00019.C001_02066	RM__Type_I_S	1898	defense-finder-models/RM/PrrC/PrrC	GLPA001.0722.00019.C001_PrrC_1	1	1	1	3	1	RM__Type_I_S	accessory	433	1.8e-42	142.4	0.27	0.436	29	217	PrrC	PrrC	2029511	2030812	+
GLPA001.0722.00019.C001	GLPA001.0722.00019	GLPA001.0722.00019.C001_02067	PrrC__PrrC	1899	defense-finder-models/RM/PrrC/PrrC	GLPA001.0722.00019.C001_PrrC_1	1	1	1	3	1	PrrC__PrrC	mandatory	381	1e-111	370.3	0.981	0.927	17	369	PrrC	PrrC	2030888	2032033	+
GLPA001.0722.00019.C001	GLPA001.0722.00019	GLPA001.0722.00019.C001_02068	RM__Type_I_MTases	1900	defense-finder-models/RM/PrrC/PrrC	GLPA001.0722.00019.C001_PrrC_1	1	1	1	3	1	PrrC__EcoprrI	mandatory	537	4.2e-174	577.2	0.996	0.993	1	533	PrrC	PrrC	2032030	2033643	+
GLPA001.0722.00019.C001	GLPA001.0722.00019	GLPA001.0722.00019.C001_02121	RM_Type_II__Type_II_MTases	1946	defense-finder-models/RM/RM/RM_Type_II	GLPA001.0722.00019.C001_RM_Type_II_5	1	1	1	2	1	RM_Type_II__Type_II_MTases	mandatory	323	2.7e-135	447.8	0.893	0.997	2	323	RM	RM_Type_II	2092708	2093679	+
GLPA001.0722.00019.C001	GLPA001.0722.00019	GLPA001.0722.00019.C001_02122	RM_Type_II__Type_II_REases	1947	defense-finder-models/RM/RM/RM_Type_II	GLPA001.0722.00019.C001_RM_Type_II_5	1	1	1	2	1	RM_Type_II__Type_II_REases	mandatory	370	6.4e-38	128.9	1.37	0.989	4	369	RM	RM_Type_II	2093711	2094823	+
GLPA001.0722.00019.C001	GLPA001.0722.00019	GLPA001.0722.00019.C001_02125	RM_Type_IIG__Type_IIG	1950	defense-finder-models/RM/RM/RM_Type_IIG	GLPA001.0722.00019.C001_RM_Type_IIG_7	1	1	1	1	1	RM_Type_IIG__Type_IIG	mandatory	680	4.2e-245	813.2	0.705	0.988	1	672	RM	RM_Type_IIG	2097383	2099425	-
GLPA001.0722.00019.C001	GLPA001.0722.00019	GLPA001.0722.00019.C001_02320	RM_Type_IV__Type_IV_REases	2123	defense-finder-models/RM/RM/RM_Type_IV	GLPA001.0722.00019.C001_RM_Type_IV_8	1	1	1	1	1	RM_Type_IV__Type_IV_REases	mandatory	332	8e-22	75.5	0.518	0.889	21	315	RM	RM_Type_IV	2303673	2304671	-
GLPA001.0722.00019.C001	GLPA001.0722.00019	GLPA001.0722.00019.C001_02369	RM__Type_I_S	2170	defense-finder-models/RM/RM/RM_Type_I	GLPA001.0722.00019.C001_RM_Type_I_4	1	1	1	2.5	1	RM__Type_I_S	accessory	397	2.2e-57	192.1	0.547	0.987	5	396	RM	RM_Type_I	2351641	2352834	+
GLPA001.0722.00019.C001	GLPA001.0722.00019	GLPA001.0722.00019.C001_02370	RM__Type_I_REases	2171	defense-finder-models/RM/RM/RM_Type_I	GLPA001.0722.00019.C001_RM_Type_I_4	1	1	1	2.5	1	RM__Type_I_REases	mandatory	1121	3.4e-183	608.3	0.85	0.806	212	1114	RM	RM_Type_I	2352883	2356248	+
GLPA001.0722.00019.C001	GLPA001.0722.00019	GLPA001.0722.00019.C001_02372	RM__Type_I_MTases	2173	defense-finder-models/RM/RM/RM_Type_I	GLPA001.0722.00019.C001_RM_Type_I_4	1	1	1	2.5	1	RM__Type_I_MTases	mandatory	515	8.3e-226	747.5	0.957	0.998	1	514	RM	RM_Type_I	2358255	2359802	+
GLPA001.0722.00019.C001	GLPA001.0722.00019	GLPA001.0722.00019.C001_02248	ShosTA__ShosT	2059	defense-finder-models/DefenseFinder_2/ShosTA/ShosTA	GLPA001.0722.00019.C001_ShosTA_1	1	1	1	2	1	ShosTA__ShosT	mandatory	252	2.9e-07	27.5	0.591	0.619	54	209	ShosTA	ShosTA	2220902	2221660	+
GLPA001.0722.00019.C001	GLPA001.0722.00019	GLPA001.0722.00019.C001_02249	ShosTA__ShosA	2060	defense-finder-models/DefenseFinder_2/ShosTA/ShosTA	GLPA001.0722.00019.C001_ShosTA_1	1	1	1	2	1	ShosTA__ShosA	mandatory	331	8.3e-47	156.8	0.848	0.837	22	298	ShosTA	ShosTA	2221671	2222666	+
GLPA001.0722.00019.C001	GLPA001.0722.00019	GLPA001.0722.00019.C001_01000	AbiQ__AbiQ	910	defense-finder-models/DefenseFinder_1/AbiQ/AbiQ	GLPA001.0722.00019.C001_AbiQ_1	1	1	1	1	1	AbiQ__AbiQ	mandatory	178	5e-25	85.1	0.965	0.972	5	177	AbiQ	AbiQ	959024	959560	+
GLPA001.0722.00019.C001	GLPA001.0722.00019	GLPA001.0722.00019.C001_01841	dGTPase__Sp_dGTPase	1695	defense-finder-models/DefenseFinder_1/dGTPase/dGTPase	GLPA001.0722.00019.C001_dGTPase_3	1	1	1	1	1	dGTPase__Sp_dGTPase	mandatory	440	3.8e-143	474.5	0.962	0.993	3	439	dGTPase	dGTPase	1821160	1822482	-
GLPA001.0722.00019.C001	GLPA001.0722.00019	GLPA001.0722.00019.C001_02140	RloC__RloC	1965	defense-finder-models/DefenseFinder_1/RloC/RloC	GLPA001.0722.00019.C001_RloC_2	1	1	1	1	1	RloC__RloC	mandatory	723	1.9e-143	476.8	0.995	0.996	1	720	RloC	RloC	2111800	2113971	+
GLPR001.0722.00001.C001	GLPR001.0722.00001	GLPR001.0722.00001.C001_00596	RM_Type_II__Type_II_MTases	554	defense-finder-models/RM/RM/RM_Type_II	GLPR001.0722.00001.C001_RM_Type_II_1	1	1	1	2	1	RM_Type_II__Type_II_MTases	mandatory	549	3.4e-127	422.9	1.459	0.98	7	544	RM	RM_Type_II	602620	604269	+
GLPR001.0722.00001.C001	GLPR001.0722.00001	GLPR001.0722.00001.C001_00597	RM_Type_II__Type_II_REases	555	defense-finder-models/RM/RM/RM_Type_II	GLPR001.0722.00001.C001_RM_Type_II_1	1	1	1	2	1	RM_Type_II__Type_II_REases	mandatory	308	2.1e-35	120.8	1.019	0.929	18	303	RM	RM_Type_II	604272	605198	+
GLPR001.0722.00001.C001	GLPR001.0722.00001	GLPR001.0722.00001.C001_00719	RM_Type_III__Type_III_REases	671	defense-finder-models/RM/RM/RM_Type_III	GLPR001.0722.00001.C001_RM_Type_III_3	1	1	1	2	1	RM_Type_III__Type_III_REases	mandatory	864	6.5e-23	78.4	0.232	0.312	160	429	RM	RM_Type_III	743790	746384	-
GLPR001.0722.00001.C001	GLPR001.0722.00001	GLPR001.0722.00001.C001_00720	RM_Type_III__Type_III_MTases	672	defense-finder-models/RM/RM/RM_Type_III	GLPR001.0722.00001.C001_RM_Type_III_3	1	1	1	2	1	RM_Type_III__Type_III_MTases	mandatory	664	3e-86	288.4	0.612	0.623	118	531	RM	RM_Type_III	746381	748375	-
GLPR001.0722.00001.C001	GLPR001.0722.00001	GLPR001.0722.00001.C001_03136	RM_Type_II__Type_II_MTases	3013	defense-finder-models/RM/RM/RM_Type_II	GLPR001.0722.00001.C001_RM_Type_II_2	1	1	1	2	1	RM_Type_II__Type_II_MTases	mandatory	451	3.5e-72	241.3	0.975	1	1	451	RM	RM_Type_II	3346687	3348042	+
GLPR001.0722.00001.C001	GLPR001.0722.00001	GLPR001.0722.00001.C001_03137	RM_Type_II__Type_II_REases	3014	defense-finder-models/RM/RM/RM_Type_II	GLPR001.0722.00001.C001_RM_Type_II_2	1	1	1	2	1	RM_Type_II__Type_II_REases	mandatory	397	2.1e-18	65.4	0.885	0.889	33	385	RM	RM_Type_II	3348131	3349324	-
GLPR001.0722.00001.C001	GLPR001.0722.00001	GLPR001.0722.00001.C001_03400	RM_Type_IV__Type_IV_REases	3274	defense-finder-models/RM/RM/RM_Type_IV	GLPR001.0722.00001.C001_RM_Type_IV_4	1	1	1	1	1	RM_Type_IV__Type_IV_REases	mandatory	314	9e-49	164.1	0.401	0.554	140	313	RM	RM_Type_IV	3643761	3644705	+
GLPR001.0722.00001.C001	GLPR001.0722.00001	GLPR001.0722.00001.C001_00660	Wadjet__JetC_I	616	defense-finder-models/DefenseFinder_2/Wadjet/Wadjet_I	GLPR001.0722.00001.C001_Wadjet_I_3	1	1	0.75	3	1	Wadjet__JetC_I	mandatory	224	1.1e-46	156.9	0.186	0.897	2	202	Wadjet	Wadjet_I	671140	671814	-
GLPR001.0722.00001.C001	GLPR001.0722.00001	GLPR001.0722.00001.C001_00662	Wadjet__JetB_I	617	defense-finder-models/DefenseFinder_2/Wadjet/Wadjet_I	GLPR001.0722.00001.C001_Wadjet_I_3	1	1	0.75	3	1	Wadjet__JetB_I	mandatory	230	1.1e-41	140.4	0.864	0.93	9	222	Wadjet	Wadjet_I	674467	675159	-
GLPR001.0722.00001.C001	GLPR001.0722.00001	GLPR001.0722.00001.C001_00663	Wadjet__JetA_I	618	defense-finder-models/DefenseFinder_2/Wadjet/Wadjet_I	GLPR001.0722.00001.C001_Wadjet_I_3	1	1	0.75	3	1	Wadjet__JetA_I	mandatory	486	1.6e-74	249.3	0.966	0.963	17	484	Wadjet	Wadjet_I	675156	676616	-
GLPR001.0722.00001.C001	GLPR001.0722.00001	GLPR001.0722.00001.C001_03141	Septu__PtuB	3017	defense-finder-models/DefenseFinder_2/Septu/Septu	GLPR001.0722.00001.C001_Septu_1	1	1	1	2	1	Septu__PtuB	mandatory	301	2.3e-38	130.2	0.939	0.98	1	295	Septu	Septu	3355016	3355921	-
GLPR001.0722.00001.C001	GLPR001.0722.00001	GLPR001.0722.00001.C001_03142	Septu__PtuA	3018	defense-finder-models/DefenseFinder_2/Septu/Septu	GLPR001.0722.00001.C001_Septu_1	1	1	1	2	1	Septu__PtuA	mandatory	637	1.3e-64	217.2	0.931	0.584	230	601	Septu	Septu	3355927	3357840	-
GLPR001.0722.00001.C001	GLPR001.0722.00001	GLPR001.0722.00001.C001_02322	Mokosh_TypeII__MkoC	2210	defense-finder-models/DefenseFinder_4/Mokosh/Mokosh_TypeII	GLPR001.0722.00001.C001_Mokosh_TypeII_1	1	1	1	1	1	Mokosh_TypeII__MkoC	mandatory	1023	2.5e-123	410.8	0.335	0.389	480	877	Mokosh	Mokosh_TypeII	2492726	2495797	-
GLPR001.0722.00001.P002	GLPR001.0722.00001	GLPR001.0722.00001.P002_00054	AbiJ__AbiJ	50	defense-finder-models/DefenseFinder_1/AbiJ/AbiJ	GLPR001.0722.00001.P002_AbiJ_1	1	1	1	1	1	AbiJ__AbiJ	mandatory	315	5.6e-08	24.4	0.374	0.387	174	295	AbiJ	AbiJ	55841	56788	+
GLPR001.0722.00001.P002	GLPR001.0722.00001	GLPR001.0722.00001.P002_00036	RosmerTA__RmrT_2676476075	32	defense-finder-models/DefenseFinder_4/RosmerTA/RosmerTA	GLPR001.0722.00001.P002_RosmerTA_1	1	1	1	2	1	RosmerTA__RmrT_2585209417	mandatory	264	1.3e-35	114.9	0.877	0.72	56	245	RosmerTA	RosmerTA	35196	35990	+
GLPR001.0722.00001.P002	GLPR001.0722.00001	GLPR001.0722.00001.P002_00037	RosmerTA__RmrA_2676476075	33	defense-finder-models/DefenseFinder_4/RosmerTA/RosmerTA	GLPR001.0722.00001.P002_RosmerTA_1	1	1	1	2	1	RosmerTA__RmrA_2585209417	mandatory	379	2.8e-106	347.6	0.973	0.945	3	360	RosmerTA	RosmerTA	35983	37122	+
GLSP001.0722.00001.C001	GLSP001.0722.00001	GLSP001.0722.00001.C001_00577	RM_Type_II__Type_II_MTases	537	defense-finder-models/RM/RM/RM_Type_II	GLSP001.0722.00001.C001_RM_Type_II_2	1	1	1	2	1	RM_Type_II__Type_II_MTases	mandatory	548	5.7e-131	435.4	1.462	0.984	5	543	RM	RM_Type_II	584705	586351	+
GLSP001.0722.00001.C001	GLSP001.0722.00001	GLSP001.0722.00001.C001_00578	RM_Type_II__Type_II_REases	538	defense-finder-models/RM/RM/RM_Type_II	GLSP001.0722.00001.C001_RM_Type_II_2	1	1	1	2	1	RM_Type_II__Type_II_REases	mandatory	308	7.4e-33	112.4	1.019	0.929	18	303	RM	RM_Type_II	586354	587280	+
GLSP001.0722.00001.C001	GLSP001.0722.00001	GLSP001.0722.00001.C001_00696	RM__Type_I_MTases	653	defense-finder-models/RM/RM/RM_Type_I	GLSP001.0722.00001.C001_RM_Type_I_1	1	1	1	2.5	1	RM__Type_I_MTases	mandatory	522	1.1e-154	513.6	0.99	0.985	6	519	RM	RM_Type_I	714992	716560	+
GLSP001.0722.00001.C001	GLSP001.0722.00001	GLSP001.0722.00001.C001_00697	RM__Type_I_S	654	defense-finder-models/RM/RM/RM_Type_I	GLSP001.0722.00001.C001_RM_Type_I_1	1	1	1	2.5	1	RM__Type_I_S	accessory	401	2.5e-57	192.3	0.588	0.98	1	393	RM	RM_Type_I	716557	717762	+
GLSP001.0722.00001.C001	GLSP001.0722.00001	GLSP001.0722.00001.C001_00699	RM__Type_I_REases	656	defense-finder-models/RM/RM/RM_Type_I	GLSP001.0722.00001.C001_RM_Type_I_1	1	1	1	2.5	1	RM__Type_I_REases	mandatory	1011	3.3e-224	744.9	0.985	0.958	34	1002	RM	RM_Type_I	718598	721633	+
GLSP001.0722.00001.C001	GLSP001.0722.00001	GLSP001.0722.00001.C001_03043	RM_Type_IV__Type_IV_REases	2936	defense-finder-models/RM/RM/RM_Type_IV	GLSP001.0722.00001.C001_RM_Type_IV_3	1	1	1	1	2	RM_Type_IV__Type_IV_REases	mandatory	396	1e-65	220.9	0.767	0.932	13	381	RM	RM_Type_IV	3225396	3226586	-
GLSP001.0722.00001.C001	GLSP001.0722.00001	GLSP001.0722.00001.C001_03044	RM_Type_IV__Type_IV_REases	2937	defense-finder-models/RM/RM/RM_Type_IV	GLSP001.0722.00001.C001_RM_Type_IV_3	1	1	1	1	2	RM_Type_IV__Type_IV_REases	mandatory	769	9.1e-62	207.5	0.648	0.338	464	723	RM	RM_Type_IV	3226600	3228909	-
GLSP001.0722.00001.C001	GLSP001.0722.00001	GLSP001.0722.00001.C001_00640	Wadjet__JetC_I	598	defense-finder-models/DefenseFinder_2/Wadjet/Wadjet_I	GLSP001.0722.00001.C001_Wadjet_I_2	1	1	0.75	3	1	Wadjet__JetC_I	mandatory	1108	2.9e-219	728.3	0.971	0.966	14	1083	Wadjet	Wadjet_I	651247	654573	-
GLSP001.0722.00001.C001	GLSP001.0722.00001	GLSP001.0722.00001.C001_00641	Wadjet__JetB_I	599	defense-finder-models/DefenseFinder_2/Wadjet/Wadjet_I	GLSP001.0722.00001.C001_Wadjet_I_2	1	1	0.75	3	1	Wadjet__JetB_I	mandatory	228	1.5e-43	146.4	0.851	0.934	9	221	Wadjet	Wadjet_I	654577	655263	-
GLSP001.0722.00001.C001	GLSP001.0722.00001	GLSP001.0722.00001.C001_00642	Wadjet__JetA_I	600	defense-finder-models/DefenseFinder_2/Wadjet/Wadjet_I	GLSP001.0722.00001.C001_Wadjet_I_2	1	1	0.75	3	1	Wadjet__JetA_I	mandatory	486	3.5e-69	231.6	0.966	0.963	17	484	Wadjet	Wadjet_I	655260	656720	-
GLSP001.0722.00001.C001	GLSP001.0722.00001	GLSP001.0722.00001.C001_01460	Dynamins__LeoBC	1389	defense-finder-models/DefenseFinder_5/Dynamins/Dynamins	GLSP001.0722.00001.C001_Dynamins_1	1	1	0.5	2	1	Dynamins__LeoBC	mandatory	588	3.9e-05	20.3	0.483	0.539	267	583	Dynamins	Dynamins	1538284	1540050	+
GLSP001.0722.00001.C001	GLSP001.0722.00001	GLSP001.0722.00001.C001_01461	Dynamins__LeoA	1390	defense-finder-models/DefenseFinder_5/Dynamins/Dynamins	GLSP001.0722.00001.C001_Dynamins_1	1	1	0.5	2	1	Dynamins__LeoA	mandatory	547	1.7e-08	31.5	0.365	0.41	37	260	Dynamins	Dynamins	1540050	1541693	+
GLSP001.0722.00001.C001	GLSP001.0722.00001	GLSP001.0722.00001.C001_00326	AbiU__AbiU	304	defense-finder-models/DefenseFinder_1/AbiU/AbiU	GLSP001.0722.00001.C001_AbiU_1	1	1	1	1	1	AbiU__AbiU	mandatory	589	3.5e-46	155.5	0.798	0.769	33	485	AbiU	AbiU	334353	336122	-
GLSP001.0722.00001.C001	GLSP001.0722.00001	GLSP001.0722.00001.C001_00825	Shedu__SduA	776	defense-finder-models/DefenseFinder_1/Shedu/Shedu	GLSP001.0722.00001.C001_Shedu_2	1	1	1	1	1	Shedu__SduA	mandatory	305	5.1e-30	102.8	0.497	0.636	28	221	Shedu	Shedu	860443	861360	-
GLSP002.0722.00001.C001	GLSP002.0722.00001	GLSP002.0722.00001.C001_02682	RM_Type_II__Type_II_REases	2597	defense-finder-models/RM/RM/RM_Type_II	GLSP002.0722.00001.C001_RM_Type_II_1	1	1	1	2	1	RM_Type_II__Type_II_REases	mandatory	197	3.8e-34	116.7	0.679	0.904	18	195	RM	RM_Type_II	2981878	2982471	+
GLSP002.0722.00001.C001	GLSP002.0722.00001	GLSP002.0722.00001.C001_02683	RM_Type_II__Type_II_MTases	2598	defense-finder-models/RM/RM/RM_Type_II	GLSP002.0722.00001.C001_RM_Type_II_1	1	1	1	2	1	RM_Type_II__Type_II_MTases	mandatory	328	2e-60	202.7	0.705	0.875	20	306	RM	RM_Type_II	2982490	2983476	-
GLSP002.0722.00001.C001	GLSP002.0722.00001	GLSP002.0722.00001.C001_03345	RM_Type_II__Type_II_REases	3245	defense-finder-models/RM/RM/RM_Type_II	GLSP002.0722.00001.C001_RM_Type_II_2	1	1	1	2	1	RM_Type_II__Type_II_REases	mandatory	230	2.9e-38	130.4	0.885	0.965	1	222	RM	RM_Type_II	3695252	3695944	+
GLSP002.0722.00001.C001	GLSP002.0722.00001	GLSP002.0722.00001.C001_03346	RM_Type_II__Type_II_MTases	3246	defense-finder-models/RM/RM/RM_Type_II	GLSP002.0722.00001.C001_RM_Type_II_2	1	1	1	2	1	RM_Type_II__Type_II_MTases	mandatory	348	2e-95	318.3	0.984	0.925	25	346	RM	RM_Type_II	3695955	3697001	-
GLSP002.0722.00001.C001	GLSP002.0722.00001	GLSP002.0722.00001.C001_03500	RM_Type_IIG__Type_IIG	3395	defense-finder-models/RM/RM/RM_Type_IIG	GLSP002.0722.00001.C001_RM_Type_IIG_4	1	1	1	1	1	RM_Type_IIG__Type_IIG	mandatory	654	9.7e-130	432.7	0.574	0.777	144	651	RM	RM_Type_IIG	3850772	3852736	-
GLSP002.0722.00001.C001	GLSP002.0722.00001	GLSP002.0722.00001.C001_04067	RM_Type_II__Type_II_REases	3952	defense-finder-models/RM/RM/RM_Type_II	GLSP002.0722.00001.C001_RM_Type_II_3	1	1	1	2	1	RM_Type_II__Type_II_REases	mandatory	375	3e-11	41.9	0.76	0.893	31	365	RM	RM_Type_II	4532491	4533618	-
GLSP002.0722.00001.C001	GLSP002.0722.00001	GLSP002.0722.00001.C001_04069	RM_Type_II__Type_II_MTases	3954	defense-finder-models/RM/RM/RM_Type_II	GLSP002.0722.00001.C001_RM_Type_II_3	1	1	1	2	1	RM_Type_II__Type_II_MTases	mandatory	372	3.6e-68	228.6	0.981	0.933	3	349	RM	RM_Type_II	4533925	4535043	+
GLSP002.0722.00001.C001	GLSP002.0722.00001	GLSP002.0722.00001.C001_02001	Cas__csb2gr5_I-G_1	1939	defense-finder-models/Cas/Cas/CAS_Class1-Subtype-I-G	GLSP002.0722.00001.C001_CAS_Class1-Subtype-I-G_3	1	1	0.571	4	1	Cas__cas5u_I-G_1	mandatory	496	2.9e-18	64.2	0.598	0.571	1	283	Cas	CAS_Class1-Subtype-I-G	2250907	2252397	-
GLSP002.0722.00001.C001	GLSP002.0722.00001	GLSP002.0722.00001.C001_02002	Cas__csb1gr7_I-G_1	1940	defense-finder-models/Cas/Cas/CAS_Class1-Subtype-I-G	GLSP002.0722.00001.C001_CAS_Class1-Subtype-I-G_3	1	1	0.571	4	1	Cas__cas7_I-G_4	mandatory	329	5.1e-19	66.8	0.906	0.456	15	164	Cas	CAS_Class1-Subtype-I-G	2252384	2253373	-
GLSP002.0722.00001.C001	GLSP002.0722.00001	GLSP002.0722.00001.C001_02003	Cas__cas8u1_I-G_1	1941	defense-finder-models/Cas/Cas/CAS_Class1-Subtype-I-G	GLSP002.0722.00001.C001_CAS_Class1-Subtype-I-G_3	1	1	0.571	4	1	Cas__cas8u1_I-G_1	mandatory	679	1.6e-38	130.7	0.847	0.822	32	589	Cas	CAS_Class1-Subtype-I-G	2253366	2255405	-
GLSP002.0722.00001.C001	GLSP002.0722.00001	GLSP002.0722.00001.C001_02004	Cas__cas3_I_2	1942	defense-finder-models/Cas/Cas/CAS_Class1-Subtype-I-G	GLSP002.0722.00001.C001_CAS_Class1-Subtype-I-G_3	1	1	0.571	4	1	Cas__cas3_I_2	accessory	727	5.1e-36	122.5	0.983	0.465	31	368	Cas	CAS_Class1-Subtype-I-G	2255389	2257572	-
GLSP002.0722.00001.C001	GLSP002.0722.00001	GLSP002.0722.00001.C001_03084	Cas__WYL_I_II_III_IV_V_VI_4	2990	defense-finder-models/Cas/Cas/CAS_Class1-Subtype-I-B	GLSP002.0722.00001.C001_CAS_Class1-Subtype-I-B_1	1	1	0.875	7	1	Cas__WYL_I_II_III_IV_V_VI_1	neutral	328	2.3e-46	156.1	0.983	0.53	144	317	Cas	CAS_Class1-Subtype-I-B	3433232	3434218	+
GLSP002.0722.00001.C001	GLSP002.0722.00001	GLSP002.0722.00001.C001_03085	Cas__cas6_I-B_III_2	2991	defense-finder-models/Cas/Cas/CAS_Class1-Subtype-I-B	GLSP002.0722.00001.C001_CAS_Class1-Subtype-I-B_1	1	1	0.875	7	1	Cas__cas6_I-B_III_1	accessory	220	1.7e-70	235	1	0.882	19	212	Cas	CAS_Class1-Subtype-I-B	3434218	3434880	+
GLSP002.0722.00001.C001	GLSP002.0722.00001	GLSP002.0722.00001.C001_03086	Cas__cas3_I_2	2992	defense-finder-models/Cas/Cas/CAS_Class1-Subtype-I-B	GLSP002.0722.00001.C001_CAS_Class1-Subtype-I-B_1	1	1	0.875	7	1	Cas__cas3_I_5	accessory	796	1.4e-47	160.6	0.986	0.448	313	669	Cas	CAS_Class1-Subtype-I-B	3434880	3437270	+
GLSP002.0722.00001.C001	GLSP002.0722.00001	GLSP002.0722.00001.C001_03087	Cas__cas8b3_I-B_3	2993	defense-finder-models/Cas/Cas/CAS_Class1-Subtype-I-B	GLSP002.0722.00001.C001_CAS_Class1-Subtype-I-B_1	1	1	0.875	7	1	Cas__cas8b2_I-B_2	mandatory	561	4.7e-216	716.7	0.984	0.996	3	561	Cas	CAS_Class1-Subtype-I-B	3437263	3438948	+
GLSP002.0722.00001.C001	GLSP002.0722.00001	GLSP002.0722.00001.C001_03088	Cas__cas7_I-B_6	2994	defense-finder-models/Cas/Cas/CAS_Class1-Subtype-I-B	GLSP002.0722.00001.C001_CAS_Class1-Subtype-I-B_1	1	1	0.875	7	1	Cas__cas7_I-B_6	mandatory	296	2.5e-22	77.5	0.472	0.524	17	171	Cas	CAS_Class1-Subtype-I-B	3438976	3439866	+
GLSP002.0722.00001.C001	GLSP002.0722.00001	GLSP002.0722.00001.C001_03089	Cas__cas5_I_9	2995	defense-finder-models/Cas/Cas/CAS_Class1-Subtype-I-B	GLSP002.0722.00001.C001_CAS_Class1-Subtype-I-B_1	1	1	0.875	7	1	Cas__cas5_I_9	accessory	235	5.7e-10	37.4	0.876	0.851	4	203	Cas	CAS_Class1-Subtype-I-B	3439867	3440574	+
GLSP002.0722.00001.C001	GLSP002.0722.00001	GLSP002.0722.00001.C001_03090	Cas__cas1_I_II_III_IV_V_VI_1	2996	defense-finder-models/Cas/Cas/CAS_Class1-Subtype-I-B	GLSP002.0722.00001.C001_CAS_Class1-Subtype-I-B_1	1	1	0.875	7	1	Cas__cas1_I_II_III_IV_V_VI_7	accessory	556	1.7e-91	304.7	0.991	0.579	222	543	Cas	CAS_Class1-Subtype-I-B	3440699	3442369	+
GLSP002.0722.00001.C001	GLSP002.0722.00001	GLSP002.0722.00001.C001_03091	Cas__cas2_I_II_III_IV_V_VI_13	2997	defense-finder-models/Cas/Cas/CAS_Class1-Subtype-I-B	GLSP002.0722.00001.C001_CAS_Class1-Subtype-I-B_1	1	1	0.875	7	1	Cas__cas2_I_II_III_IV_V_VI_3	accessory	97	1.4e-19	68.1	0.972	0.701	7	74	Cas	CAS_Class1-Subtype-I-B	3442379	3442672	+
GLSP002.0722.00001.C001	GLSP002.0722.00001	GLSP002.0722.00001.C001_04635	Cas__WYL_I_II_III_IV_V_VI_4	4504	defense-finder-models/Cas/Cas/CAS_Class1-Subtype-I-D	GLSP002.0722.00001.C001_CAS_Class1-Subtype-I-D_2	1	1	1	8	1	Cas__WYL_I_II_III_IV_V_VI_1	neutral	287	1.7e-11	42.6	0.959	0.557	117	276	Cas	CAS_Class1-Subtype-I-D	5158227	5159090	-
GLSP002.0722.00001.C001	GLSP002.0722.00001	GLSP002.0722.00001.C001_04636	Cas__cas3_I-D_4	4505	defense-finder-models/Cas/Cas/CAS_Class1-Subtype-I-D	GLSP002.0722.00001.C001_CAS_Class1-Subtype-I-D_2	1	1	1	8	1	Cas__cas3_I-D_4	accessory	708	7.3e-85	283.2	1	0.503	33	388	Cas	CAS_Class1-Subtype-I-D	5159197	5161323	+
GLSP002.0722.00001.C001	GLSP002.0722.00001	GLSP002.0722.00001.C001_04637	Cas__cas10d_I-D_3	4506	defense-finder-models/Cas/Cas/CAS_Class1-Subtype-I-D	GLSP002.0722.00001.C001_CAS_Class1-Subtype-I-D_2	1	1	1	8	1	Cas__cas10d_I-D_3	mandatory	1094	3e-198	658.9	1	0.894	92	1069	Cas	CAS_Class1-Subtype-I-D	5161514	5164798	+
GLSP002.0722.00001.C001	GLSP002.0722.00001	GLSP002.0722.00001.C001_04638	Cas__csc2gr7_I-D_1	4507	defense-finder-models/Cas/Cas/CAS_Class1-Subtype-I-D	GLSP002.0722.00001.C001_CAS_Class1-Subtype-I-D_2	1	1	1	8	1	Cas__csc2gr7_I-D_1	mandatory	339	2.7e-93	310.4	1	0.791	20	287	Cas	CAS_Class1-Subtype-I-D	5164834	5165853	+
GLSP002.0722.00001.C001	GLSP002.0722.00001	GLSP002.0722.00001.C001_04639	Cas__csc1gr5_I-D_2	4508	defense-finder-models/Cas/Cas/CAS_Class1-Subtype-I-D	GLSP002.0722.00001.C001_CAS_Class1-Subtype-I-D_2	1	1	1	8	1	Cas__csc1gr5_I-D_2	mandatory	234	7e-76	252.5	1	0.949	9	230	Cas	CAS_Class1-Subtype-I-D	5165859	5166563	+
GLSP002.0722.00001.C001	GLSP002.0722.00001	GLSP002.0722.00001.C001_04641	Cas__cas6_I_II_III_IV_V_VI_15	4510	defense-finder-models/Cas/Cas/CAS_Class1-Subtype-I-D	GLSP002.0722.00001.C001_CAS_Class1-Subtype-I-D_2	1	1	1	8	1	Cas__cas6_I-A_III-D_3	accessory	272	6.6e-66	220.6	0.982	0.967	5	267	Cas	CAS_Class1-Subtype-I-D	5167429	5168247	+
GLSP002.0722.00001.C001	GLSP002.0722.00001	GLSP002.0722.00001.C001_04642	Cas__cas4_I_II_III_IV_V_VI_1	4511	defense-finder-models/Cas/Cas/CAS_Class1-Subtype-I-D	GLSP002.0722.00001.C001_CAS_Class1-Subtype-I-D_2	1	1	1	8	1	Cas__cas4_I_II_III_IV_V_VI_1	accessory	197	8.1e-48	161	1	0.898	7	183	Cas	CAS_Class1-Subtype-I-D	5168258	5168851	+
GLSP002.0722.00001.C001	GLSP002.0722.00001	GLSP002.0722.00001.C001_04643	Cas__cas1_I_II_III_IV_V_VI_1	4512	defense-finder-models/Cas/Cas/CAS_Class1-Subtype-I-D	GLSP002.0722.00001.C001_CAS_Class1-Subtype-I-D_2	1	1	1	8	1	Cas__cas1_I_II_III_IV_V_VI_1	accessory	334	3.4e-103	343.1	0.997	0.961	3	323	Cas	CAS_Class1-Subtype-I-D	5168869	5169873	+
GLSP002.0722.00001.C001	GLSP002.0722.00001	GLSP002.0722.00001.C001_04644	Cas__cas2_I_II_III_IV_V_VI_3	4513	defense-finder-models/Cas/Cas/CAS_Class1-Subtype-I-D	GLSP002.0722.00001.C001_CAS_Class1-Subtype-I-D_2	1	1	1	8	1	Cas__cas2_I_II_III_IV_V_VI_3	accessory	89	1.5e-29	100.2	0.987	0.865	3	79	Cas	CAS_Class1-Subtype-I-D	5169887	5170156	+
GLSP002.0722.00001.C001	GLSP002.0722.00001	GLSP002.0722.00001.C001_00421	Dynamins__LeoA	407	defense-finder-models/DefenseFinder_5/Dynamins/Dynamins	GLSP002.0722.00001.C001_Dynamins_2	1	1	0.5	2	1	Dynamins__LeoA	mandatory	812	6.4e-05	20.1	0.104	0.065	16	68	Dynamins	Dynamins	462685	465123	-
GLSP002.0722.00001.C001	GLSP002.0722.00001	GLSP002.0722.00001.C001_00427	Dynamins__LeoBC	413	defense-finder-models/DefenseFinder_5/Dynamins/Dynamins	GLSP002.0722.00001.C001_Dynamins_2	1	1	0.5	2	1	Dynamins__LeoBC	mandatory	318	2.7e-07	28	0.181	0.362	33	147	Dynamins	Dynamins	469605	470561	-
GLSP002.0722.00001.C001	GLSP002.0722.00001	GLSP002.0722.00001.C001_00687	pAgo__pAgo_LongA	666	defense-finder-models/DefenseFinder_5/pAgo/pAgo	GLSP002.0722.00001.C001_pAgo_3	1	1	1	1	2	pAgo__pAgo_LongA	mandatory	413	1.4e-80	269.5	0.552	0.973	10	411	pAgo	pAgo	757533	758774	+
GLSP002.0722.00001.C001	GLSP002.0722.00001	GLSP002.0722.00001.C001_00688	pAgo__pAgo_LongA	667	defense-finder-models/DefenseFinder_5/pAgo/pAgo	GLSP002.0722.00001.C001_pAgo_3	1	1	1	1	2	pAgo__pAgo_LongA	mandatory	321	2.2e-117	391.2	0.434	0.988	5	321	pAgo	pAgo	758786	759751	+
GLSP002.0722.00001.C001	GLSP002.0722.00001	GLSP002.0722.00001.C001_04197	Borvo__BovA	4082	defense-finder-models/DefenseFinder_5/Borvo/Borvo	GLSP002.0722.00001.C001_Borvo_1	1	1	1	1	1	Borvo__BovA	mandatory	903	9.2e-05	19.1	0.119	0.105	768	862	Borvo	Borvo	4678692	4681403	-
GLSP002.0722.00001.C001	GLSP002.0722.00001	GLSP002.0722.00001.C001_01340	SspBCDE__SspD	1307	defense-finder-models/DefenseFinder_4/SspBCDE/SspBCDE	GLSP002.0722.00001.C001_SspBCDE_3	1	1	0.429	3	1	SspBCDE__SspD	mandatory	265	3.4e-89	297.1	0.94	0.958	3	256	SspBCDE	SspBCDE	1484410	1485207	-
GLSP002.0722.00001.C001	GLSP002.0722.00001	GLSP002.0722.00001.C001_01341	SspBCDE__SspC	1308	defense-finder-models/DefenseFinder_4/SspBCDE/SspBCDE	GLSP002.0722.00001.C001_SspBCDE_3	1	1	0.429	3	1	SspBCDE__SspC	mandatory	1168	3.1e-211	702.3	0.992	0.978	3	1144	SspBCDE	SspBCDE	1485188	1488694	-
GLSP002.0722.00001.C001	GLSP002.0722.00001	GLSP002.0722.00001.C001_01342	SspBCDE__SspB	1309	defense-finder-models/DefenseFinder_4/SspBCDE/SspBCDE	GLSP002.0722.00001.C001_SspBCDE_3	1	1	0.429	3	1	SspBCDE__SspB	mandatory	321	1.8e-42	143.7	0.963	0.91	23	314	SspBCDE	SspBCDE	1488691	1489656	-
GLSP002.0722.00001.C001	GLSP002.0722.00001	GLSP002.0722.00001.C001_01942	Dnd__DndD	1881	defense-finder-models/DefenseFinder_4/Dnd/Dnd_ABCDE	GLSP002.0722.00001.C001_Dnd_ABCDE_1	1	1	0.8	4	2	Dnd__DndD	mandatory	689	1.1e-72	243.7	0.858	0.945	1	651	Dnd	Dnd_ABCDE	2179431	2181500	+
GLSP002.0722.00001.C001	GLSP002.0722.00001	GLSP002.0722.00001.C001_01944	Dnd__DndB	1883	defense-finder-models/DefenseFinder_4/Dnd/Dnd_ABCDE	GLSP002.0722.00001.C001_Dnd_ABCDE_1	1	1	0.8	4	2	Dnd__DndB	mandatory	395	3.2e-73	244.9	0.771	0.919	26	388	Dnd	Dnd_ABCDE	2182025	2183212	-
GLSP002.0722.00001.C001	GLSP002.0722.00001	GLSP002.0722.00001.C001_01945	Dnd__DndB	1884	defense-finder-models/DefenseFinder_4/Dnd/Dnd_ABCDE	GLSP002.0722.00001.C001_Dnd_ABCDE_1	1	1	0.8	4	2	Dnd__DndB	mandatory	522	4.4e-07	26.9	0.328	0.366	142	332	Dnd	Dnd_ABCDE	2183318	2184886	-
GLSP002.0722.00001.C001	GLSP002.0722.00001	GLSP002.0722.00001.C001_01946	Dnd__DndC	1885	defense-finder-models/DefenseFinder_4/Dnd/Dnd_ABCDE	GLSP002.0722.00001.C001_Dnd_ABCDE_1	1	1	0.8	4	2	Dnd__DndC	mandatory	550	1.3e-228	758.9	0.758	0.893	41	531	Dnd	Dnd_ABCDE	2185048	2186700	+
GLSP002.0722.00001.C001	GLSP002.0722.00001	GLSP002.0722.00001.C001_01949	Dnd__DndD	1888	defense-finder-models/DefenseFinder_4/Dnd/Dnd_ABCDE	GLSP002.0722.00001.C001_Dnd_ABCDE_1	1	1	0.8	4	2	Dnd__DndD	mandatory	659	5.4e-228	757.2	0.874	1	1	659	Dnd	Dnd_ABCDE	2188431	2190410	+
GLSP002.0722.00001.C001	GLSP002.0722.00001	GLSP002.0722.00001.C001_01950	Dnd__DndE	1889	defense-finder-models/DefenseFinder_4/Dnd/Dnd_ABCDE	GLSP002.0722.00001.C001_Dnd_ABCDE_1	1	1	0.8	4	2	Dnd__DndE	mandatory	128	1.1e-64	215.9	0.644	0.984	1	126	Dnd	Dnd_ABCDE	2190533	2190919	+
GLSP002.0722.00001.C001	GLSP002.0722.00001	GLSP002.0722.00001.C001_03317	Shango__SngC	3217	defense-finder-models/DefenseFinder_4/Shango/Shango	GLSP002.0722.00001.C001_Shango_2	1	1	1	2	1	Shango__SngC	accessory	711	4.9e-251	833.4	0.994	0.994	1	707	Shango	Shango	3662613	3664748	-
GLSP002.0722.00001.C001	GLSP002.0722.00001	GLSP002.0722.00001.C001_03318	Shango__SngB	3218	defense-finder-models/DefenseFinder_4/Shango/Shango	GLSP002.0722.00001.C001_Shango_2	1	1	1	2	1	Shango__SngB	accessory	435	6.2e-174	577.1	0.977	0.982	2	428	Shango	Shango	3664745	3666052	-
GLSP002.0722.00001.C001	GLSP002.0722.00001	GLSP002.0722.00001.C001_03319	Shango__SngA	3219	defense-finder-models/DefenseFinder_4/Shango/Shango	GLSP002.0722.00001.C001_Shango_2	1	1	1	2	1	Shango__SngA	mandatory	475	5e-13	47.4	0.583	0.794	90	466	Shango	Shango	3666075	3667502	-
GLSP002.0722.00001.P003	GLSP002.0722.00001	GLSP002.0722.00001.P003_00181	CBASS__Jab	167	defense-finder-models/DefenseFinder_5/CBASS/CBASS_II	GLSP002.0722.00001.P003_CBASS_II_3	1	1	1	3	1	CBASS__E2	mandatory	155	9.2e-37	119.9	0.621	0.871	1	135	CBASS	CBASS_II	191594	192061	-
GLSP002.0722.00001.P003	GLSP002.0722.00001	GLSP002.0722.00001.P003_00182	CBASS__AG_E2_Prok-E2_B	168	defense-finder-models/DefenseFinder_5/CBASS/CBASS_II	GLSP002.0722.00001.P003_CBASS_II_3	1	1	1	3	1	CBASS__E2	mandatory	593	2.5e-18	59.6	0.799	0.172	29	130	CBASS	CBASS_II	192042	193823	-
GLSP002.0722.00001.P003	GLSP002.0722.00001	GLSP002.0722.00001.P003_00183	CBASS__Cyclase_II	169	defense-finder-models/DefenseFinder_5/CBASS/CBASS_II	GLSP002.0722.00001.P003_CBASS_II_3	1	1	1	3	1	CBASS__Cyclase_SMODS	mandatory	324	1.9e-74	244.1	0.953	0.917	1	297	CBASS	CBASS_II	193820	194794	-
GLSP002.0722.00001.P003	GLSP002.0722.00001	GLSP002.0722.00001.P003_00184	CBASS__Phospholipase	170	defense-finder-models/DefenseFinder_5/CBASS/CBASS_II	GLSP002.0722.00001.P003_CBASS_II_3	1	1	1	3	1	CBASS__Effector_2TM_S_2TMBeta	mandatory	340	1.3e-99	326.9	0.936	0.95	13	335	CBASS	CBASS_II	194799	195821	-
GLSP002.0722.00001.P004	GLSP002.0722.00001	GLSP002.0722.00001.P004_00008	PARIS_I__AAA_15	7	defense-finder-models/DefenseFinder_3/Rst_PARIS/PARIS_I	GLSP002.0722.00001.P004_PARIS_I_1	1	1	1	2	1	PARIS_I__AAA_15	mandatory	460	2.5e-17	54	0.962	0.928	16	442	Rst_PARIS	PARIS_I	6549	7931	+
GLSP002.0722.00001.P004	GLSP002.0722.00001	GLSP002.0722.00001.P004_00009	Rst_PARIS__DUF4435	8	defense-finder-models/DefenseFinder_3/Rst_PARIS/PARIS_I	GLSP002.0722.00001.P004_PARIS_I_1	1	1	1	2	1	Rst_PARIS__DUF4435	mandatory	329	3e-23	73.5	0.966	0.763	30	280	Rst_PARIS	PARIS_I	7936	8925	+
GLSP003.0722.00001.C001	GLSP003.0722.00001	GLSP003.0722.00001.C001_01371	RM_Type_IV__Type_IV_REases	1334	defense-finder-models/RM/RM/RM_Type_IV	GLSP003.0722.00001.C001_RM_Type_IV_2	1	1	1	1	1	RM_Type_IV__Type_IV_REases	mandatory	592	1.7e-99	331.3	0.798	0.644	212	592	RM	RM_Type_IV	1471688	1473466	-
GLSP003.0722.00001.C001	GLSP003.0722.00001	GLSP003.0722.00001.C001_01726	RM_Type_II__Type_II_REases	1663	defense-finder-models/RM/RM/RM_Type_II	GLSP003.0722.00001.C001_RM_Type_II_1	1	1	1	2	1	RM_Type_II__Type_II_REases	mandatory	410	1.4e-45	153.5	1.561	0.971	12	409	RM	RM_Type_II	1829695	1830927	-
GLSP003.0722.00001.C001	GLSP003.0722.00001	GLSP003.0722.00001.C001_01727	RM_Type_II__Type_II_MTases	1664	defense-finder-models/RM/RM/RM_Type_II	GLSP003.0722.00001.C001_RM_Type_II_1	1	1	1	2	1	RM_Type_II__Type_II_MTases	mandatory	603	6.1e-114	378.1	0.978	0.59	2	357	RM	RM_Type_II	1830995	1832806	+
GLSP003.0722.00001.C001	GLSP003.0722.00001	GLSP003.0722.00001.C001_00523	Druantia_III__DruH	509	defense-finder-models/DefenseFinder_3/Druantia/Druantia_III	GLSP003.0722.00001.C001_Druantia_III_1	1	1	1	2	1	Druantia_III__DruH	mandatory	1047	6.7e-160	531.1	0.994	0.994	1	1041	Druantia	Druantia_III	575266	578409	+
GLSP003.0722.00001.C001	GLSP003.0722.00001	GLSP003.0722.00001.C001_00524	Druantia__DruE_3	510	defense-finder-models/DefenseFinder_3/Druantia/Druantia_III	GLSP003.0722.00001.C001_Druantia_III_1	1	1	1	2	1	Druantia__DruE_1	mandatory	2055	0	2179.8	0.999	0.999	1	2053	Druantia	Druantia_III	578410	584577	+
GLSP003.0722.00001.C001	GLSP003.0722.00001	GLSP003.0722.00001.C001_01563	DRT_3__drt3b	1506	defense-finder-models/DefenseFinder_2/DRT/DRT_3	GLSP003.0722.00001.C001_DRT_3_1	1	1	1	2	2	DRT_3__drt3b	mandatory	269	3.3e-28	95.8	0.405	0.993	3	269	DRT	DRT_3	1660559	1661368	-
GLSP003.0722.00001.C001	GLSP003.0722.00001	GLSP003.0722.00001.C001_01564	DRT_3__drt3b	1507	defense-finder-models/DefenseFinder_2/DRT/DRT_3	GLSP003.0722.00001.C001_DRT_3_1	1	1	1	2	2	DRT_3__drt3b	mandatory	371	7.8e-92	306	0.512	0.933	5	350	DRT	DRT_3	1661386	1662501	-
GLSP003.0722.00001.C001	GLSP003.0722.00001	GLSP003.0722.00001.C001_01565	DRT_3__drt3a	1508	defense-finder-models/DefenseFinder_2/DRT/DRT_3	GLSP003.0722.00001.C001_DRT_3_1	1	1	1	2	2	DRT_3__drt3a	mandatory	412	2.6e-45	152.8	0.391	0.869	54	411	DRT	DRT_3	1662494	1663732	-
GLSP003.0722.00001.C001	GLSP003.0722.00001	GLSP003.0722.00001.C001_00232	Cas__cas3_I_5	226	defense-finder-models/Cas/Cas/CAS_Class1-Subtype-I-C	GLSP003.0722.00001.C001_CAS_Class1-Subtype-I-C_1	1	1	1	7	1	Cas__cas3_I_5	accessory	843	1.4e-56	189.2	0.487	0.423	260	616	Cas	CAS_Class1-Subtype-I-C	241553	244084	+
GLSP003.0722.00001.C001	GLSP003.0722.00001	GLSP003.0722.00001.C001_00233	Cas__cas5_I-C_11	227	defense-finder-models/Cas/Cas/CAS_Class1-Subtype-I-C	GLSP003.0722.00001.C001_CAS_Class1-Subtype-I-C_1	1	1	1	7	1	Cas__cas5_I-C_11	mandatory	214	2.1e-77	256.5	0.99	0.939	5	205	Cas	CAS_Class1-Subtype-I-C	244285	244929	+
GLSP003.0722.00001.C001	GLSP003.0722.00001	GLSP003.0722.00001.C001_00234	Cas__cas8c_I-C_2	228	defense-finder-models/Cas/Cas/CAS_Class1-Subtype-I-C	GLSP003.0722.00001.C001_CAS_Class1-Subtype-I-C_1	1	1	1	7	1	Cas__cas8c_I-C_4	mandatory	602	9.2e-151	500.1	1	0.973	3	588	Cas	CAS_Class1-Subtype-I-C	244926	246734	+
GLSP003.0722.00001.C001	GLSP003.0722.00001	GLSP003.0722.00001.C001_00235	Cas__cas7_I-C_7	229	defense-finder-models/Cas/Cas/CAS_Class1-Subtype-I-C	GLSP003.0722.00001.C001_CAS_Class1-Subtype-I-C_1	1	1	1	7	1	Cas__cas7_I-C_13	mandatory	283	8.9e-119	392.8	0.964	0.943	6	272	Cas	CAS_Class1-Subtype-I-C	246746	247597	+
GLSP003.0722.00001.C001	GLSP003.0722.00001	GLSP003.0722.00001.C001_00236	Cas__cas4_I_II_III_IV_V_VI_1	230	defense-finder-models/Cas/Cas/CAS_Class1-Subtype-I-C	GLSP003.0722.00001.C001_CAS_Class1-Subtype-I-C_1	1	1	1	7	1	Cas__cas4_I_II_III_IV_V_VI_1	accessory	201	5.3e-42	141	1	0.891	4	182	Cas	CAS_Class1-Subtype-I-C	247657	248262	+
GLSP003.0722.00001.C001	GLSP003.0722.00001	GLSP003.0722.00001.C001_00238	Cas__cas1_I_II_III_IV_V_VI_6	231	defense-finder-models/Cas/Cas/CAS_Class1-Subtype-I-C	GLSP003.0722.00001.C001_CAS_Class1-Subtype-I-C_1	1	1	1	7	1	Cas__cas1_I_II_III_IV_V_VI_6	accessory	337	2e-147	487.7	1	0.985	4	335	Cas	CAS_Class1-Subtype-I-C	250155	251168	+
GLSP003.0722.00001.C001	GLSP003.0722.00001	GLSP003.0722.00001.C001_00239	Cas__cas2_I_II_III_IV_V_VI_3	232	defense-finder-models/Cas/Cas/CAS_Class1-Subtype-I-C	GLSP003.0722.00001.C001_CAS_Class1-Subtype-I-C_1	1	1	1	7	1	Cas__cas2_I_II_III_IV_V_VI_3	accessory	97	4.4e-27	91.1	0.987	0.856	3	85	Cas	CAS_Class1-Subtype-I-C	251251	251544	+
GLSP003.0722.00001.C001	GLSP003.0722.00001	GLSP003.0722.00001.C001_00865	SanaTA__SanaT	838	defense-finder-models/DefenseFinder_5/SanaTA/SanaTA	GLSP003.0722.00001.C001_SanaTA_1	1	1	1	2	1	SanaTA__SanaT	mandatory	334	2.5e-20	69.8	0.936	0.913	29	333	SanaTA	SanaTA	956392	957396	-
GLSP003.0722.00001.C001	GLSP003.0722.00001	GLSP003.0722.00001.C001_00866	SanaTA__SanaA	839	defense-finder-models/DefenseFinder_5/SanaTA/SanaTA	GLSP003.0722.00001.C001_SanaTA_1	1	1	1	2	1	SanaTA__SanaA	mandatory	198	1.5e-13	48.2	0.948	0.631	3	127	SanaTA	SanaTA	957400	957996	-
GLSP003.0722.00001.C001	GLSP003.0722.00001	GLSP003.0722.00001.C001_00066	dGTPase__Sp_dGTPase	61	defense-finder-models/DefenseFinder_1/dGTPase/dGTPase	GLSP003.0722.00001.C001_dGTPase_3	1	1	1	1	1	dGTPase__Sp_dGTPase	mandatory	440	1.6e-140	465.8	0.962	0.993	3	439	dGTPase	dGTPase	74235	75557	+
GLSP003.0722.00001.C001	GLSP003.0722.00001	GLSP003.0722.00001.C001_00246	Viperin__pVip	239	defense-finder-models/DefenseFinder_1/Viperin/Viperin	GLSP003.0722.00001.C001_Viperin_2	1	1	1	1	1	Viperin__pVip	mandatory	282	5.6e-98	324.6	0.91	0.993	2	281	Viperin	Viperin	267516	268364	+
GLSP003.0722.00001.C001	GLSP003.0722.00001	GLSP003.0722.00001.C001_01631	Gabija__GajB_2	1573	defense-finder-models/DefenseFinder_1/Gabija/Gabija	GLSP003.0722.00001.C001_Gabija_1	1	1	1	2	1	Gabija__GajB_1	mandatory	551	8e-82	272.6	0.758	0.953	15	539	Gabija	Gabija	1729276	1730931	-
GLSP003.0722.00001.C001	GLSP003.0722.00001	GLSP003.0722.00001.C001_01632	Gabija__GajA	1574	defense-finder-models/DefenseFinder_1/Gabija/Gabija	GLSP003.0722.00001.C001_Gabija_1	1	1	1	2	1	Gabija__GajA	mandatory	635	2.9e-152	505.5	0.995	0.995	1	632	Gabija	Gabija	1730928	1732835	-
GLSP004.0722.00001.C001	GLSP004.0722.00001	GLSP004.0722.00001.C001_00478	RM_Type_II__Type_II_REases	460	defense-finder-models/RM/RM/RM_Type_II	GLSP004.0722.00001.C001_RM_Type_II_1	1	1	1	2	1	RM_Type_II__Type_II_REases	mandatory	273	9.7e-39	131.4	0.836	0.832	9	235	RM	RM_Type_II	481512	482333	-
GLSP004.0722.00001.C001	GLSP004.0722.00001	GLSP004.0722.00001.C001_00479	RM_Type_II__Type_II_MTases	461	defense-finder-models/RM/RM/RM_Type_II	GLSP004.0722.00001.C001_RM_Type_II_1	1	1	1	2	1	RM_Type_II__Type_II_MTases	mandatory	431	4.8e-173	573.4	1.15	0.988	6	431	RM	RM_Type_II	482345	483640	-
GLSP005.0722.00001.C001	GLSP005.0722.00001	GLSP005.0722.00001.C001_03391	RM__Type_I_S	3294	defense-finder-models/RM/RM/RM_Type_I	GLSP005.0722.00001.C001_RM_Type_I_1	1	1	1	2.5	1	RM__Type_I_S	accessory	587	6.5e-82	274.1	0.554	0.847	83	579	RM	RM_Type_I	4004534	4006297	-
GLSP005.0722.00001.C001	GLSP005.0722.00001	GLSP005.0722.00001.C001_03392	RM__Type_I_MTases	3295	defense-finder-models/RM/RM/RM_Type_I	GLSP005.0722.00001.C001_RM_Type_I_1	1	1	1	2.5	1	RM__Type_I_MTases	mandatory	491	4.5e-191	633.6	0.953	0.976	3	481	RM	RM_Type_I	4006294	4007769	-
GLSP005.0722.00001.C001	GLSP005.0722.00001	GLSP005.0722.00001.C001_03393	RM__Type_I_REases	3296	defense-finder-models/RM/RM/RM_Type_I	GLSP005.0722.00001.C001_RM_Type_I_1	1	1	1	2.5	1	RM__Type_I_REases	mandatory	797	3e-210	698.7	0.565	0.691	5	555	RM	RM_Type_I	4007814	4010207	-
GLSP005.0722.00001.C001	GLSP005.0722.00001	GLSP005.0722.00001.C001_02261	Cas__cas1_I-F_1	2194	defense-finder-models/Cas/Cas/CAS_Class1-Subtype-I-F	GLSP005.0722.00001.C001_CAS_Class1-Subtype-I-F_1	1	1	0.833	5	1	Cas__cas1_I-F_1	mandatory	299	2.7e-100	333.6	0.935	0.95	1	284	Cas	CAS_Class1-Subtype-I-F	2655229	2656128	-
GLSP005.0722.00001.C001	GLSP005.0722.00001	GLSP005.0722.00001.C001_02262	Cas__cas6f_I_II_III_IV_V_VI_3	2195	defense-finder-models/Cas/Cas/CAS_Class1-Subtype-I-F	GLSP005.0722.00001.C001_CAS_Class1-Subtype-I-F_1	1	1	0.833	5	1	Cas__cas6f_I_II_III_IV_V_VI_3	mandatory	212	8.1e-15	53.4	0.962	0.84	6	183	Cas	CAS_Class1-Subtype-I-F	2656224	2656862	-
GLSP005.0722.00001.C001	GLSP005.0722.00001	GLSP005.0722.00001.C001_02263	Cas__cas7f_I-F_1	2196	defense-finder-models/Cas/Cas/CAS_Class1-Subtype-I-F	GLSP005.0722.00001.C001_CAS_Class1-Subtype-I-F_1	1	1	0.833	5	1	Cas__cas7f_I-F_3	mandatory	375	3.4e-65	218.7	0.991	0.899	9	345	Cas	CAS_Class1-Subtype-I-F	2656862	2657989	-
GLSP005.0722.00001.C001	GLSP005.0722.00001	GLSP005.0722.00001.C001_02264	Cas__cas5f_I-F_3	2197	defense-finder-models/Cas/Cas/CAS_Class1-Subtype-I-F	GLSP005.0722.00001.C001_CAS_Class1-Subtype-I-F_1	1	1	0.833	5	1	Cas__cas5f_I-F_4	mandatory	267	1.2e-24	85.2	0.914	0.899	7	246	Cas	CAS_Class1-Subtype-I-F	2658042	2658845	-
GLSP005.0722.00001.C001	GLSP005.0722.00001	GLSP005.0722.00001.C001_02266	Cas__cas3f_I-F_1	2199	defense-finder-models/Cas/Cas/CAS_Class1-Subtype-I-F	GLSP005.0722.00001.C001_CAS_Class1-Subtype-I-F_1	1	1	0.833	5	1	Cas__cas3f_I-F_1	mandatory	1067	2.1e-200	666.1	0.914	0.914	1	975	Cas	CAS_Class1-Subtype-I-F	2660511	2663714	+
GLSP005.0722.00001.C001	GLSP005.0722.00001	GLSP005.0722.00001.C001_00287	Dynamins__LeoBC	276	defense-finder-models/DefenseFinder_5/Dynamins/Dynamins	GLSP005.0722.00001.C001_Dynamins_2	1	1	0.5	2	1	Dynamins__LeoBC	mandatory	377	7.8e-06	23.1	0.136	0.284	113	219	Dynamins	Dynamins	334715	335848	-
GLSP005.0722.00001.C001	GLSP005.0722.00001	GLSP005.0722.00001.C001_00289	Dynamins__LeoA	278	defense-finder-models/DefenseFinder_5/Dynamins/Dynamins	GLSP005.0722.00001.C001_Dynamins_2	1	1	0.5	2	1	Dynamins__LeoA	mandatory	447	1.5e-09	35.3	0.215	0.275	2	124	Dynamins	Dynamins	336249	337592	-
GLSP005.0722.00001.C001	GLSP005.0722.00001	GLSP005.0722.00001.C001_03879	Borvo__BovA	3762	defense-finder-models/DefenseFinder_5/Borvo/Borvo	GLSP005.0722.00001.C001_Borvo_1	1	1	1	1	1	Borvo__BovA	mandatory	711	6.9e-184	611.1	0.985	0.983	2	700	Borvo	Borvo	4546217	4548352	+
GLSP005.0722.00001.C001	GLSP005.0722.00001	GLSP005.0722.00001.C001_04117	PfiAT__PfiT	3995	defense-finder-models/DefenseFinder_5/PfiAT/PfiAT	GLSP005.0722.00001.C001_PfiAT_3	1	1	1	2	1	PfiAT__PfiT	mandatory	105	2.6e-05	22.2	0.504	0.552	30	87	PfiAT	PfiAT	4789757	4790074	-
GLSP005.0722.00001.C001	GLSP005.0722.00001	GLSP005.0722.00001.C001_04118	PfiAT__PfiA	3996	defense-finder-models/DefenseFinder_5/PfiAT/PfiAT	GLSP005.0722.00001.C001_PfiAT_3	1	1	1	2	1	PfiAT__PfiA	mandatory	90	3.4e-13	47.4	0.915	0.889	7	86	PfiAT	PfiAT	4790071	4790343	-
GLSP005.0722.00001.C001	GLSP005.0722.00001	GLSP005.0722.00001.C001_00003	Mokosh_TypeI__MkoB	3	defense-finder-models/DefenseFinder_4/Mokosh/Mokosh_TypeI	GLSP005.0722.00001.C001_Mokosh_TypeI_1	1	1	1	2	1	Mokosh_TypeI__MkoB	mandatory	473	3.5e-05	21	0.136	0.201	315	409	Mokosh	Mokosh_TypeI	2365	3786	+
GLSP005.0722.00001.C001	GLSP005.0722.00001	GLSP005.0722.00001.C001_00004	Mokosh_TypeI__MkoA	4	defense-finder-models/DefenseFinder_4/Mokosh/Mokosh_TypeI	GLSP005.0722.00001.C001_Mokosh_TypeI_1	1	1	1	2	1	Mokosh_TypeI__MkoA	mandatory	1791	7.6e-17	58.7	0.258	0.147	1351	1613	Mokosh	Mokosh_TypeI	3851	9226	-
GLSP006.0722.00001.C001	GLSP006.0722.00001	GLSP006.0722.00001.C001_00171	RM__Type_I_MTases	163	defense-finder-models/RM/RM/RM_Type_I	GLSP006.0722.00001.C001_RM_Type_I_1	1	1	1	2.5	1	RM__Type_I_MTases	mandatory	669	2.6e-151	502.2	0.988	0.997	2	668	RM	RM_Type_I	186528	188537	+
GLSP006.0722.00001.C001	GLSP006.0722.00001	GLSP006.0722.00001.C001_00172	RM__Type_I_S	164	defense-finder-models/RM/RM/RM_Type_I	GLSP006.0722.00001.C001_RM_Type_I_1	1	1	1	2.5	1	RM__Type_I_S	accessory	391	2.1e-51	172.5	0.461	0.967	12	389	RM	RM_Type_I	188564	189739	+
GLSP006.0722.00001.C001	GLSP006.0722.00001	GLSP006.0722.00001.C001_00173	RM__Type_I_REases	165	defense-finder-models/RM/RM/RM_Type_I	GLSP006.0722.00001.C001_RM_Type_I_1	1	1	1	2.5	1	RM__Type_I_REases	mandatory	1067	8.1e-175	581	0.958	0.928	40	1029	RM	RM_Type_I	189736	192939	+
GLSP006.0722.00001.C001	GLSP006.0722.00001	GLSP006.0722.00001.C001_02627	Retron_II__NDT	2445	defense-finder-models/DefenseFinder_5/Retron/Retron_II	GLSP006.0722.00001.C001_Retron_II_1	1	1	1	2	1	Retron_II__NDT	mandatory	270	7.4e-48	160.6	0.748	0.926	2	251	Retron	Retron_II	2775248	2776060	+
GLSP006.0722.00001.C001	GLSP006.0722.00001	GLSP006.0722.00001.C001_02629	Retron__RT_Tot	2447	defense-finder-models/DefenseFinder_5/Retron/Retron_II	GLSP006.0722.00001.C001_Retron_II_1	1	1	1	2	1	Retron__RT_Tot	mandatory	336	1.1e-121	403	0.981	0.911	22	327	Retron	Retron_II	2777456	2778466	+
GLSP006.0722.00001.C001	GLSP006.0722.00001	GLSP006.0722.00001.C001_01635	RloC__RloC	1512	defense-finder-models/DefenseFinder_1/RloC/RloC	GLSP006.0722.00001.C001_RloC_1	1	1	1	1	1	RloC__RloC	mandatory	745	2.2e-137	456.9	0.995	0.979	1	729	RloC	RloC	1717813	1720050	-
GLSP006.0722.00001.P007	GLSP006.0722.00001	GLSP006.0722.00001.P007_00002	RM_Type_II__Type_II_REases	2	defense-finder-models/RM/RM/RM_Type_II	GLSP006.0722.00001.P007_RM_Type_II_1	1	1	1	2	1	RM_Type_II__Type_II_REases	mandatory	202	1.5e-08	24.2	0.485	0.713	46	189	RM	RM_Type_II	1343	1951	-
GLSP006.0722.00001.P007	GLSP006.0722.00001	GLSP006.0722.00001.P007_00004	RM_Type_II__Type_II_MTases	4	defense-finder-models/RM/RM/RM_Type_II	GLSP006.0722.00001.P007_RM_Type_II_1	1	1	1	2	1	RM_Type_II__Type_II_MTases	mandatory	337	2.2e-151	492	0.847	0.923	15	325	RM	RM_Type_II	2281	3294	+
GLTH001.0722.00001.C001	GLTH001.0722.00001	GLTH001.0722.00001.C001_01979	Cas__cas2_I-E_2	1885	defense-finder-models/Cas/Cas/CAS_Class1-Subtype-I-E	GLTH001.0722.00001.C001_CAS_Class1-Subtype-I-E_1	1	1	1	8	1	Cas__cas2_I-E_1	accessory	109	8.3e-36	119.5	0.978	0.817	1	89	Cas	CAS_Class1-Subtype-I-E	2137306	2137635	-
GLTH001.0722.00001.C001	GLTH001.0722.00001	GLTH001.0722.00001.C001_01980	Cas__cas1_I-E_1	1886	defense-finder-models/Cas/Cas/CAS_Class1-Subtype-I-E	GLTH001.0722.00001.C001_CAS_Class1-Subtype-I-E_1	1	1	1	8	1	Cas__cas1_I-E_1	mandatory	320	8.4e-107	353.7	1	0.85	17	288	Cas	CAS_Class1-Subtype-I-E	2137616	2138578	-
GLTH001.0722.00001.C001	GLTH001.0722.00001	GLTH001.0722.00001.C001_01981	Cas__cas6e_I_II_III_IV_V_VI_3	1887	defense-finder-models/Cas/Cas/CAS_Class1-Subtype-I-E	GLTH001.0722.00001.C001_CAS_Class1-Subtype-I-E_1	1	1	1	8	1	Cas__cas6e_I_II_III_IV_V_VI_1	mandatory	239	8.9e-55	183.5	1	0.975	5	237	Cas	CAS_Class1-Subtype-I-E	2138585	2139304	-
GLTH001.0722.00001.C001	GLTH001.0722.00001	GLTH001.0722.00001.C001_01982	Cas__cas5_I-E_13	1888	defense-finder-models/Cas/Cas/CAS_Class1-Subtype-I-E	GLTH001.0722.00001.C001_CAS_Class1-Subtype-I-E_1	1	1	1	8	1	Cas__cas5_I-E_3	mandatory	286	2.7e-41	138.8	0.967	0.612	5	179	Cas	CAS_Class1-Subtype-I-E	2139301	2140161	-
GLTH001.0722.00001.C001	GLTH001.0722.00001	GLTH001.0722.00001.C001_01983	Cas__cas7_I-E_16	1889	defense-finder-models/Cas/Cas/CAS_Class1-Subtype-I-E	GLTH001.0722.00001.C001_CAS_Class1-Subtype-I-E_1	1	1	1	8	1	Cas__cas7_I-E_16	mandatory	349	7.9e-100	332.2	0.919	0.931	5	329	Cas	CAS_Class1-Subtype-I-E	2140167	2141216	-
GLTH001.0722.00001.C001	GLTH001.0722.00001	GLTH001.0722.00001.C001_01984	Cas__cse2gr11_I-E_2	1890	defense-finder-models/Cas/Cas/CAS_Class1-Subtype-I-E	GLTH001.0722.00001.C001_CAS_Class1-Subtype-I-E_1	1	1	1	8	1	Cas__cse2gr11_I-E_2	mandatory	202	6.6e-25	85.4	0.993	0.772	31	186	Cas	CAS_Class1-Subtype-I-E	2141228	2141836	-
GLTH001.0722.00001.C001	GLTH001.0722.00001	GLTH001.0722.00001.C001_01985	Cas__cas8e_I-E_5	1891	defense-finder-models/Cas/Cas/CAS_Class1-Subtype-I-E	GLTH001.0722.00001.C001_CAS_Class1-Subtype-I-E_1	1	1	1	8	1	Cas__cas8e_I-E_1	mandatory	542	9.6e-99	328.8	1	0.867	11	480	Cas	CAS_Class1-Subtype-I-E	2141826	2143454	-
GLTH001.0722.00001.C001	GLTH001.0722.00001	GLTH001.0722.00001.C001_01986	Cas__cas3_I_2	1892	defense-finder-models/Cas/Cas/CAS_Class1-Subtype-I-E	GLTH001.0722.00001.C001_CAS_Class1-Subtype-I-E_1	1	1	1	8	1	Cas__cas3_I_5	accessory	891	1.6e-64	215.6	0.989	0.465	287	700	Cas	CAS_Class1-Subtype-I-E	2143916	2146591	-
GLTH001.0722.00001.C001	GLTH001.0722.00001	GLTH001.0722.00001.C001_00115	Retron_XI__RT_11	101	defense-finder-models/DefenseFinder_5/Retron/Retron_XI	GLTH001.0722.00001.C001_Retron_XI_1	1	1	1	1	1	Retron_XI__RT_11	mandatory	547	9.7e-183	606.1	0.976	0.931	37	545	Retron	Retron_XI	116942	118585	+
GLTH001.0722.00001.C001	GLTH001.0722.00001	GLTH001.0722.00001.C001_02378	SoFic__SoFic	2257	defense-finder-models/DefenseFinder_5/SoFIC/SoFic	GLTH001.0722.00001.C001_SoFic_2	1	1	1	1	1	SoFic__SoFic	mandatory	399	1.7e-77	258.5	0.97	0.892	29	384	SoFIC	SoFic	2579178	2580377	-
GLTH001.0722.00001.P002	GLTH001.0722.00001	GLTH001.0722.00001.P002_00034	SoFic__SoFic	33	defense-finder-models/DefenseFinder_5/SoFIC/SoFic	GLTH001.0722.00001.P002_SoFic_1	1	1	1	1	1	SoFic__SoFic	mandatory	399	2.2e-78	257.4	0.97	0.892	29	384	SoFIC	SoFic	34617	35816	+
GLTH001.0722.00001.P003	GLTH001.0722.00001	GLTH001.0722.00001.P003_00004	RM_Type_IIG__Type_IIG	4	defense-finder-models/RM/RM/RM_Type_IIG	GLTH001.0722.00001.P003_RM_Type_IIG_1	1	1	1	1	1	RM_Type_IIG__Type_IIG	mandatory	901	2.4e-213	703.2	0.897	0.9	82	892	RM	RM_Type_IIG	5601	8306	-
GLTH001.0722.00001.P003	GLTH001.0722.00001	GLTH001.0722.00001.P003_00087	Menshen__NsnC_2623244837	86	defense-finder-models/DefenseFinder_4/Menshen/Menshen	GLTH001.0722.00001.P003_Menshen_1	1	1	1	3	1	Menshen__NsnC_2507451963	mandatory	315	4.3e-76	248.8	0.994	0.99	3	314	Menshen	Menshen	87483	88430	-
GLTH001.0722.00001.P003	GLTH001.0722.00001	GLTH001.0722.00001.P003_00088	Menshen__NsnB	87	defense-finder-models/DefenseFinder_4/Menshen/Menshen	GLTH001.0722.00001.P003_Menshen_1	1	1	1	3	1	Menshen__NsnB	mandatory	387	5.4e-96	314.6	0.994	0.992	1	384	Menshen	Menshen	88433	89596	-
GLTH001.0722.00001.P003	GLTH001.0722.00001	GLTH001.0722.00001.P003_00089	Menshen__NsnA	88	defense-finder-models/DefenseFinder_4/Menshen/Menshen	GLTH001.0722.00001.P003_Menshen_1	1	1	1	3	1	Menshen__NsnA	mandatory	368	6.8e-122	399.7	0.896	0.932	25	367	Menshen	Menshen	89596	90702	-
GLVE001.0722.00001.C001	GLVE001.0722.00001	GLVE001.0722.00001.C001_00686	RM__Type_I_MTases	671	defense-finder-models/RM/RM/RM_Type_I	GLVE001.0722.00001.C001_RM_Type_I_1	1	1	1	2.5	1	RM__Type_I_MTases	mandatory	526	2.6e-177	589	0.988	0.971	15	525	RM	RM_Type_I	753043	754623	+
GLVE001.0722.00001.C001	GLVE001.0722.00001	GLVE001.0722.00001.C001_00687	RM__Type_I_S	672	defense-finder-models/RM/RM/RM_Type_I	GLVE001.0722.00001.C001_RM_Type_I_1	1	1	1	2.5	1	RM__Type_I_S	accessory	467	1.7e-74	249.8	0.486	0.985	6	465	RM	RM_Type_I	754613	756016	+
GLVE001.0722.00001.C001	GLVE001.0722.00001	GLVE001.0722.00001.C001_00689	RM__Type_I_REases	674	defense-finder-models/RM/RM/RM_Type_I	GLVE001.0722.00001.C001_RM_Type_I_1	1	1	1	2.5	1	RM__Type_I_REases	mandatory	1027	3.4e-264	878	0.992	0.976	5	1006	RM	RM_Type_I	756720	759803	+
GLVE001.0722.00001.C001	GLVE001.0722.00001	GLVE001.0722.00001.C001_01247	RM_Type_II__Type_II_MTases	1214	defense-finder-models/RM/RM/RM_Type_II	GLVE001.0722.00001.C001_RM_Type_II_3	1	1	1	2	1	RM_Type_II__Type_II_MTases	mandatory	588	5.9e-59	198.1	0.686	0.454	231	497	RM	RM_Type_II	1365245	1367011	-
GLVE001.0722.00001.C001	GLVE001.0722.00001	GLVE001.0722.00001.C001_01248	RM_Type_II__Type_II_REases	1215	defense-finder-models/RM/RM/RM_Type_II	GLVE001.0722.00001.C001_RM_Type_II_3	1	1	1	2	1	RM_Type_II__Type_II_REases	mandatory	348	7.5e-77	257.3	1.084	0.957	15	347	RM	RM_Type_II	1367018	1368064	-
GLVE001.0722.00001.C001	GLVE001.0722.00001	GLVE001.0722.00001.C001_01859	RM_Type_II__Type_II_MTases	1810	defense-finder-models/RM/RM/RM_Type_II	GLVE001.0722.00001.C001_RM_Type_II_4	1	1	1	2	1	RM_Type_II__Type_II_MTases	mandatory	312	3.2e-97	323.2	0.689	0.878	36	309	RM	RM_Type_II	2066087	2067025	+
GLVE001.0722.00001.C001	GLVE001.0722.00001	GLVE001.0722.00001.C001_01860	RM_Type_II__Type_II_REases	1811	defense-finder-models/RM/RM/RM_Type_II	GLVE001.0722.00001.C001_RM_Type_II_4	1	1	1	2	1	RM_Type_II__Type_II_REases	mandatory	296	2.4e-07	29.5	0.718	0.831	20	265	RM	RM_Type_II	2067027	2067917	-
GLVE001.0722.00001.C001	GLVE001.0722.00001	GLVE001.0722.00001.C001_01989	RM_Type_II__Type_II_REases	1940	defense-finder-models/RM/RM/RM_Type_II	GLVE001.0722.00001.C001_RM_Type_II_5	1	1	1	2	1	RM_Type_II__Type_II_REases	mandatory	197	7.7e-33	112.6	0.786	0.99	1	195	RM	RM_Type_II	2223609	2224202	+
GLVE001.0722.00001.C001	GLVE001.0722.00001	GLVE001.0722.00001.C001_01990	RM_Type_II__Type_II_MTases	1941	defense-finder-models/RM/RM/RM_Type_II	GLVE001.0722.00001.C001_RM_Type_II_5	1	1	1	2	1	RM_Type_II__Type_II_MTases	mandatory	329	7.8e-63	210.8	0.702	0.869	22	307	RM	RM_Type_II	2224216	2225205	-
GLVE001.0722.00001.C001	GLVE001.0722.00001	GLVE001.0722.00001.C001_05247	RM__Type_I_REases	5125	defense-finder-models/RM/RM/RM_Type_I	GLVE001.0722.00001.C001_RM_Type_I_2	1	1	1	2.5	1	RM__Type_I_REases	mandatory	791	2.4e-145	484.3	0.581	0.717	3	569	RM	RM_Type_I	5714871	5717246	+
GLVE001.0722.00001.C001	GLVE001.0722.00001	GLVE001.0722.00001.C001_05249	RM__Type_I_MTases	5127	defense-finder-models/RM/RM/RM_Type_I	GLVE001.0722.00001.C001_RM_Type_I_2	1	1	1	2.5	1	RM__Type_I_MTases	mandatory	606	1.2e-162	540.2	0.953	0.967	19	604	RM	RM_Type_I	5717720	5719540	+
GLVE001.0722.00001.C001	GLVE001.0722.00001	GLVE001.0722.00001.C001_05250	RM__Type_I_S	5128	defense-finder-models/RM/RM/RM_Type_I	GLVE001.0722.00001.C001_RM_Type_I_2	1	1	1	2.5	1	RM__Type_I_S	accessory	397	1.3e-66	223.9	0.542	0.992	4	397	RM	RM_Type_I	5719658	5720851	+
GLVE001.0722.00001.C001	GLVE001.0722.00001	GLVE001.0722.00001.C001_05504	RM_Type_II__Type_II_REases	5372	defense-finder-models/RM/RM/RM_Type_II	GLVE001.0722.00001.C001_RM_Type_II_6	1	1	1	2	1	RM_Type_II__Type_II_REases	mandatory	247	2e-35	121.1	0.996	0.98	2	243	RM	RM_Type_II	6006476	6007219	+
GLVE001.0722.00001.C001	GLVE001.0722.00001	GLVE001.0722.00001.C001_05505	RM_Type_II__Type_II_MTases	5373	defense-finder-models/RM/RM/RM_Type_II	GLVE001.0722.00001.C001_RM_Type_II_6	1	1	1	2	1	RM_Type_II__Type_II_MTases	mandatory	387	9.7e-99	329.4	0.981	0.822	68	385	RM	RM_Type_II	6007241	6008404	-
GLVE001.0722.00001.C001	GLVE001.0722.00001	GLVE001.0722.00001.C001_00072	PsyrTA__PsyrT	68	defense-finder-models/DefenseFinder_2/PsyrTA/PsyrTA	GLVE001.0722.00001.C001_PsyrTA_2	1	1	1	2	1	PsyrTA__PsyrT	mandatory	197	1.1e-13	48.5	0.216	0.787	42	196	PsyrTA	PsyrTA	80873	81466	+
GLVE001.0722.00001.C001	GLVE001.0722.00001	GLVE001.0722.00001.C001_00073	PsyrTA__PsyrA	69	defense-finder-models/DefenseFinder_2/PsyrTA/PsyrTA	GLVE001.0722.00001.C001_PsyrTA_2	1	1	1	2	1	PsyrTA__PsyrA	mandatory	332	1e-49	167.9	0.676	0.834	25	301	PsyrTA	PsyrTA	81466	82464	+
GLVE001.0722.00001.C001	GLVE001.0722.00001	GLVE001.0722.00001.C001_01769	Wadjet__JetD_I	1721	defense-finder-models/DefenseFinder_2/Wadjet/Wadjet_I	GLVE001.0722.00001.C001_Wadjet_I_4	1	1	1	4	1	Wadjet__JetD_I	mandatory	385	5e-95	317.2	0.967	0.997	1	384	Wadjet	Wadjet_I	1961208	1962365	-
GLVE001.0722.00001.C001	GLVE001.0722.00001	GLVE001.0722.00001.C001_01770	Wadjet__JetC_I	1722	defense-finder-models/DefenseFinder_2/Wadjet/Wadjet_I	GLVE001.0722.00001.C001_Wadjet_I_4	1	1	1	4	1	Wadjet__JetC_I	mandatory	1124	5.5e-282	936.7	0.99	0.974	18	1112	Wadjet	Wadjet_I	1962343	1965717	-
GLVE001.0722.00001.C001	GLVE001.0722.00001	GLVE001.0722.00001.C001_01771	Wadjet__JetB_I	1723	defense-finder-models/DefenseFinder_2/Wadjet/Wadjet_I	GLVE001.0722.00001.C001_Wadjet_I_4	1	1	1	4	1	Wadjet__JetB_I	mandatory	192	2.5e-41	139.8	0.752	0.948	8	189	Wadjet	Wadjet_I	1965695	1966273	-
GLVE001.0722.00001.C001	GLVE001.0722.00001	GLVE001.0722.00001.C001_01772	Wadjet__JetA_I	1724	defense-finder-models/DefenseFinder_2/Wadjet/Wadjet_I	GLVE001.0722.00001.C001_Wadjet_I_4	1	1	1	4	1	Wadjet__JetA_I	mandatory	486	1.2e-97	326.2	0.982	0.996	1	484	Wadjet	Wadjet_I	1966276	1967736	-
GLVE001.0722.00001.C001	GLVE001.0722.00001	GLVE001.0722.00001.C001_04706	DarTG__DarG	4596	defense-finder-models/DefenseFinder_2/DarTG/DarTG	GLVE001.0722.00001.C001_DarTG_1	1	1	1	2	1	DarTG__DarG	mandatory	349	2.3e-34	117.5	0.927	0.931	1	325	DarTG	DarTG	5150269	5151318	-
GLVE001.0722.00001.C001	GLVE001.0722.00001	GLVE001.0722.00001.C001_04707	DarTG__DarT	4597	defense-finder-models/DefenseFinder_2/DarTG/DarTG	GLVE001.0722.00001.C001_DarTG_1	1	1	1	2	1	DarTG__DarT	mandatory	210	3.5e-75	250.5	1	0.976	6	210	DarTG	DarTG	5151365	5151997	-
GLVE001.0722.00001.C001	GLVE001.0722.00001	GLVE001.0722.00001.C001_00494	SEFIR__bSEFIR	483	defense-finder-models/DefenseFinder_5/SEFIR/SEFIR	GLVE001.0722.00001.C001_SEFIR_6	1	1	1	1	1	SEFIR__bSEFIR	mandatory	579	5.7e-51	172.7	0.663	0.729	39	460	SEFIR	SEFIR	544916	546655	+
GLVE001.0722.00001.C001	GLVE001.0722.00001	GLVE001.0722.00001.C001_00499	SEFIR__bSEFIR	488	defense-finder-models/DefenseFinder_5/SEFIR/SEFIR	GLVE001.0722.00001.C001_SEFIR_7	1	1	1	1	1	SEFIR__bSEFIR	mandatory	850	8.2e-58	195.2	0.451	0.214	258	439	SEFIR	SEFIR	554787	557339	-
GLVE001.0722.00001.C001	GLVE001.0722.00001	GLVE001.0722.00001.C001_00775	Bunzi__BnzB	760	defense-finder-models/DefenseFinder_5/Bunzi/Bunzi	GLVE001.0722.00001.C001_Bunzi_4	1	1	1	2	1	Bunzi__BnzB	mandatory	478	5.6e-82	274.6	0.978	0.939	9	457	Bunzi	Bunzi	849572	851008	-
GLVE001.0722.00001.C001	GLVE001.0722.00001	GLVE001.0722.00001.C001_00776	Bunzi__BnzA	761	defense-finder-models/DefenseFinder_5/Bunzi/Bunzi	GLVE001.0722.00001.C001_Bunzi_4	1	1	1	2	1	Bunzi__BnzA	mandatory	384	4.4e-45	152.5	0.57	0.779	84	382	Bunzi	Bunzi	851011	852165	-
GLVE001.0722.00001.C001	GLVE001.0722.00001	GLVE001.0722.00001.C001_03063	Borvo__BovA	2980	defense-finder-models/DefenseFinder_5/Borvo/Borvo	GLVE001.0722.00001.C001_Borvo_1	1	1	1	1	1	Borvo__BovA	mandatory	891	3.6e-06	23.9	0.15	0.131	737	853	Borvo	Borvo	3420644	3423319	+
GLVE001.0722.00001.C001	GLVE001.0722.00001	GLVE001.0722.00001.C001_03578	Borvo__BovA	3489	defense-finder-models/DefenseFinder_5/Borvo/Borvo	GLVE001.0722.00001.C001_Borvo_2	1	1	1	1	1	Borvo__BovA	mandatory	871	5.5e-06	23.4	0.149	0.133	717	832	Borvo	Borvo	3974721	3977336	-
GLVE001.0722.00001.C001	GLVE001.0722.00001	GLVE001.0722.00001.C001_04404	Dynamins__LeoBC	4301	defense-finder-models/DefenseFinder_5/Dynamins/Dynamins	GLVE001.0722.00001.C001_Dynamins_5	1	1	0.5	2	1	Dynamins__LeoBC	mandatory	530	6.7e-06	23.6	0.153	0.304	44	204	Dynamins	Dynamins	4863926	4865518	-
GLVE001.0722.00001.C001	GLVE001.0722.00001	GLVE001.0722.00001.C001_04405	Dynamins__LeoA	4302	defense-finder-models/DefenseFinder_5/Dynamins/Dynamins	GLVE001.0722.00001.C001_Dynamins_5	1	1	0.5	2	1	Dynamins__LeoA	mandatory	675	1.2e-21	75.6	0.812	0.724	144	632	Dynamins	Dynamins	4865511	4867538	-
GLVE001.0722.00001.C001	GLVE001.0722.00001	GLVE001.0722.00001.C001_04512	pAgo__COG1431_pAgo	4408	defense-finder-models/DefenseFinder_5/pAgo/pAgo	GLVE001.0722.00001.C001_pAgo_8	1	1	1	1	1	pAgo__pAgo_LongA	mandatory	721	2.9e-180	599.7	0.995	0.989	8	720	pAgo	pAgo	4962819	4964984	+
GLVE001.0722.00001.C001	GLVE001.0722.00001	GLVE001.0722.00001.C001_04779	Borvo__BovA	4665	defense-finder-models/DefenseFinder_5/Borvo/Borvo	GLVE001.0722.00001.C001_Borvo_3	1	1	1	1	1	Borvo__BovA	mandatory	947	2.2e-05	21.4	0.149	0.122	794	909	Borvo	Borvo	5219642	5222485	-
GLVE001.0722.00001.C001	GLVE001.0722.00001	GLVE001.0722.00001.C001_05004	pAgo__pAgo_LongA	4886	defense-finder-models/DefenseFinder_5/pAgo/pAgo	GLVE001.0722.00001.C001_pAgo_9	1	1	1	1	1	pAgo__pAgo_LongA	mandatory	233	8e-88	293.7	0.32	0.996	2	233	pAgo	pAgo	5470471	5471172	-
GLVE001.0722.00001.C001	GLVE001.0722.00001	GLVE001.0722.00001.C001_01022	Gabija__GajB_2	995	defense-finder-models/DefenseFinder_1/Gabija/Gabija	GLVE001.0722.00001.C001_Gabija_2	1	1	1	2	1	Gabija__GajB_1	mandatory	602	2.2e-68	229.5	0.733	0.925	20	576	Gabija	Gabija	1120641	1122449	-
GLVE001.0722.00001.C001	GLVE001.0722.00001	GLVE001.0722.00001.C001_01023	Gabija__GajA	996	defense-finder-models/DefenseFinder_1/Gabija/Gabija	GLVE001.0722.00001.C001_Gabija_2	1	1	1	2	1	Gabija__GajA	mandatory	576	6.3e-47	158.9	0.82	0.905	1	521	Gabija	Gabija	1122439	1124169	-
GLVE001.0722.00001.C001	GLVE001.0722.00001	GLVE001.0722.00001.C001_02066	Rst_HelicaseDUF2290__Helicase	2013	defense-finder-models/DefenseFinder_1/Rst_HelicaseDUF2290/Rst_HelicaseDUF2290	GLVE001.0722.00001.C001_Rst_HelicaseDUF2290_3	1	1	1	2	1	Rst_HelicaseDUF2290__Helicase	mandatory	707	0	1166.9	0.962	0.965	1	682	Rst_HelicaseDUF2290	Rst_HelicaseDUF2290	2312753	2314876	+
GLVE001.0722.00001.C001	GLVE001.0722.00001	GLVE001.0722.00001.C001_02067	Rst_HelicaseDUF2290__DUF2290_Pers	2014	defense-finder-models/DefenseFinder_1/Rst_HelicaseDUF2290/Rst_HelicaseDUF2290	GLVE001.0722.00001.C001_Rst_HelicaseDUF2290_3	1	1	1	2	1	Rst_HelicaseDUF2290__DUF2290	mandatory	220	3.6e-106	351.7	0.986	0.986	3	219	Rst_HelicaseDUF2290	Rst_HelicaseDUF2290	2314883	2315545	+
GLVE001.0722.00001.C001	GLVE001.0722.00001	GLVE001.0722.00001.C001_02793	AbiL__AbiLii2	2719	defense-finder-models/DefenseFinder_1/AbiL/AbiL	GLVE001.0722.00001.C001_AbiL_1	1	1	1	2	1	AbiL__AbiLii	mandatory	215	3.7e-09	34.7	0.434	0.581	64	188	AbiL	AbiL	3114618	3115265	-
GLVE001.0722.00001.C001	GLVE001.0722.00001	GLVE001.0722.00001.C001_02794	AbiL__AbiLi	2720	defense-finder-models/DefenseFinder_1/AbiL/AbiL	GLVE001.0722.00001.C001_AbiL_1	1	1	1	2	1	AbiL__AbiLi	mandatory	434	1.6e-49	167.5	0.98	0.982	1	426	AbiL	AbiL	3115266	3116570	-
GLVE001.0722.00001.C001	GLVE001.0722.00001	GLVE001.0722.00001.C001_04731	Dnd__DndB	4620	defense-finder-models/DefenseFinder_4/Dnd/Dnd_ABCDE	GLVE001.0722.00001.C001_Dnd_ABCDE_1	1	1	0.8	4	1	Dnd__DndB	mandatory	527	7.3e-07	26.4	0.296	0.307	226	387	Dnd	Dnd_ABCDE	5170091	5171674	-
GLVE001.0722.00001.C001	GLVE001.0722.00001	GLVE001.0722.00001.C001_04732	Dnd__DndB	4621	defense-finder-models/DefenseFinder_4/Dnd/Dnd_ABCDE	GLVE001.0722.00001.C001_Dnd_ABCDE_1	1	1	0.8	4	1	Dnd__DndB	mandatory	267	2.3e-94	314.8	0.561	0.925	3	249	Dnd	Dnd_ABCDE	5171980	5172783	+
GLVE001.0722.00001.C001	GLVE001.0722.00001	GLVE001.0722.00001.C001_04734	Dnd__DndB	4623	defense-finder-models/DefenseFinder_4/Dnd/Dnd_ABCDE	GLVE001.0722.00001.C001_Dnd_ABCDE_1	1	1	0.8	4	1	Dnd__DndB	mandatory	393	2.7e-68	228.9	0.767	0.919	29	389	Dnd	Dnd_ABCDE	5173684	5174865	-
GLVE001.0722.00001.C001	GLVE001.0722.00001	GLVE001.0722.00001.C001_04735	Dnd__DndC	4624	defense-finder-models/DefenseFinder_4/Dnd/Dnd_ABCDE	GLVE001.0722.00001.C001_Dnd_ABCDE_1	1	1	0.8	4	1	Dnd__DndC	mandatory	548	3.2e-221	734.6	0.778	0.916	14	515	Dnd	Dnd_ABCDE	5174957	5176603	+
GLVE001.0722.00001.C001	GLVE001.0722.00001	GLVE001.0722.00001.C001_04738	Dnd__DndD	4627	defense-finder-models/DefenseFinder_4/Dnd/Dnd_ABCDE	GLVE001.0722.00001.C001_Dnd_ABCDE_1	1	1	0.8	4	1	Dnd__DndD	mandatory	665	1.1e-232	772.9	0.874	1	1	665	Dnd	Dnd_ABCDE	5179300	5181297	+
GLVE001.0722.00001.C001	GLVE001.0722.00001	GLVE001.0722.00001.C001_04740	Dnd__DndE	4629	defense-finder-models/DefenseFinder_4/Dnd/Dnd_ABCDE	GLVE001.0722.00001.C001_Dnd_ABCDE_1	1	1	0.8	4	1	Dnd__DndE	mandatory	131	1.5e-63	212.4	0.655	0.977	1	128	Dnd	Dnd_ABCDE	5181913	5182308	+
GLVE001.0722.00001.P002	GLVE001.0722.00001	GLVE001.0722.00001.P002_00011	Cas__cas10_III-B_12	11	defense-finder-models/Cas/Cas/CAS_Cluster	GLVE001.0722.00001.P002_CAS_Cluster_7	1	1	0.24	12	1	Cas__cas10_III-B_12	mandatory	141	6.5e-14	47.3	0.43	0.355	3	52	Cas	CAS_Cluster	23814	24239	+
GLVE001.0722.00001.P002	GLVE001.0722.00001	GLVE001.0722.00001.P002_00013	Cas__cmr3gr5_III-B_III-C_5	13	defense-finder-models/Cas/Cas/CAS_Cluster	GLVE001.0722.00001.P002_CAS_Cluster_7	1	1	0.24	12	1	Cas__cmr3gr5_III-B_III-C_5	mandatory	356	2.2e-15	52	0.944	0.927	26	355	Cas	CAS_Cluster	25699	26769	+
GLVE001.0722.00001.P002	GLVE001.0722.00001	GLVE001.0722.00001.P002_00016	Cas__cmr4gr7_III-B_III-C_1	16	defense-finder-models/Cas/Cas/CAS_Cluster	GLVE001.0722.00001.P002_CAS_Cluster_7	1	1	0.24	12	1	Cas__cmr4gr7_III-B_III-C_2	mandatory	261	2.9e-27	91.1	0.982	0.946	10	256	Cas	CAS_Cluster	28346	29131	+
GLVE001.0722.00001.P002	GLVE001.0722.00001	GLVE001.0722.00001.P002_00017	Cas__cmr5gr11_III-B_12	17	defense-finder-models/Cas/Cas/CAS_Cluster	GLVE001.0722.00001.P002_CAS_Cluster_7	1	1	0.24	12	1	Cas__cmr5gr11_III-B_18	mandatory	129	6.4e-65	211.8	0.949	1	1	129	Cas	CAS_Cluster	29149	29538	+
GLVE001.0722.00001.P002	GLVE001.0722.00001	GLVE001.0722.00001.P002_00018	Cas__cmr6gr7_III-B_1	18	defense-finder-models/Cas/Cas/CAS_Cluster	GLVE001.0722.00001.P002_CAS_Cluster_7	1	1	0.24	12	1	Cas__cmr6gr7_III-B_1	mandatory	546	4.2e-243	803.2	1	1	1	546	Cas	CAS_Cluster	29551	31191	+
GLVE001.0722.00001.P002	GLVE001.0722.00001	GLVE001.0722.00001.P002_00024	Cas__cas2_I_II_III_IV_V_VI_3	22	defense-finder-models/Cas/Cas/CAS_Cluster	GLVE001.0722.00001.P002_CAS_Cluster_7	1	1	0.24	12	1	Cas__cas2_I_II_III_IV_V_VI_1	mandatory	97	1.2e-25	84.7	0.987	0.845	6	87	Cas	CAS_Cluster	46704	46997	-
GLVE001.0722.00001.P002	GLVE001.0722.00001	GLVE001.0722.00001.P002_00025	Cas__cas1_I_II_III_IV_V_VI_1	23	defense-finder-models/Cas/Cas/CAS_Cluster	GLVE001.0722.00001.P002_CAS_Cluster_7	1	1	0.24	12	1	Cas__cas1_I_II_III_IV_V_VI_1	mandatory	325	3.7e-105	346.5	0.994	0.96	3	314	Cas	CAS_Cluster	46994	47971	-
GLVE001.0722.00001.P002	GLVE001.0722.00001	GLVE001.0722.00001.P002_00026	Cas__cas4_I_II_III_IV_V_VI_1	24	defense-finder-models/Cas/Cas/CAS_Cluster	GLVE001.0722.00001.P002_CAS_Cluster_7	1	1	0.24	12	1	Cas__cas4_I_II_III_IV_V_VI_1	mandatory	200	4.3e-37	123.1	0.994	0.88	7	182	Cas	CAS_Cluster	48014	48616	-
GLVE001.0722.00001.P002	GLVE001.0722.00001	GLVE001.0722.00001.P002_00027	Cas__cas6_I_II_III_IV_V_VI_15	25	defense-finder-models/Cas/Cas/CAS_Cluster	GLVE001.0722.00001.P002_CAS_Cluster_7	1	1	0.24	12	1	Cas__cas6_I_II_III_IV_V_VI_7	mandatory	275	8.6e-22	72.9	0.493	0.484	135	267	Cas	CAS_Cluster	48619	49446	-
GLVE001.0722.00001.P002	GLVE001.0722.00001	GLVE001.0722.00001.P002_00028	Cas__csc1gr5_I-D_2	26	defense-finder-models/Cas/Cas/CAS_Cluster	GLVE001.0722.00001.P002_CAS_Cluster_7	1	1	0.24	12	1	Cas__csc1gr5_I-D_2	mandatory	259	2.8e-61	201.9	0.948	0.853	8	228	Cas	CAS_Cluster	49418	50197	-
GLVE001.0722.00001.P002	GLVE001.0722.00001	GLVE001.0722.00001.P002_00029	Cas__csc2gr7_I-D_1	27	defense-finder-models/Cas/Cas/CAS_Cluster	GLVE001.0722.00001.P002_CAS_Cluster_7	1	1	0.24	12	1	Cas__csc2gr7_I-D_1	mandatory	330	8.6e-72	236.9	0.916	0.755	20	268	Cas	CAS_Cluster	50265	51257	-
GLVE001.0722.00001.P002	GLVE001.0722.00001	GLVE001.0722.00001.P002_00030	Cas__cas10d_I-D_3	28	defense-finder-models/Cas/Cas/CAS_Cluster	GLVE001.0722.00001.P002_CAS_Cluster_7	1	1	0.24	12	1	Cas__cas10d_I-D_3	mandatory	971	6.2e-231	764	0.997	0.911	72	956	Cas	CAS_Cluster	51317	54232	-
GLVE001.0722.00001.P002	GLVE001.0722.00001	GLVE001.0722.00001.P002_00031	Cas__cas3_I-D_4	29	defense-finder-models/Cas/Cas/CAS_Cluster	GLVE001.0722.00001.P002_CAS_Cluster_7	1	1	0.24	12	1	Cas__cas3_I_5	neutral	712	2e-58	193.2	1	0.485	52	396	Cas	CAS_Cluster	54275	56413	-
GLVE001.0722.00001.P002	GLVE001.0722.00001	GLVE001.0722.00001.P002_00032	Cas__WYL_I_II_III_IV_V_VI_4	30	defense-finder-models/Cas/Cas/CAS_Cluster	GLVE001.0722.00001.P002_CAS_Cluster_7	1	1	0.24	12	1	Cas__WYL_I_II_III_IV_V_VI_1	neutral	315	1.4e-26	88.7	0.988	0.53	141	307	Cas	CAS_Cluster	56963	57910	+
GLVE001.0722.00001.P002	GLVE001.0722.00001	GLVE001.0722.00001.P002_00325	Cas__cas2_I_II_III_IV_V_VI_3	313	defense-finder-models/Cas/Cas/CAS_Cluster	GLVE001.0722.00001.P002_CAS_Cluster_8	1	1	0.04	2	1	Cas__cas2_I_II_III_IV_V_VI_1	mandatory	92	8.3e-31	101.2	0.975	0.837	4	80	Cas	CAS_Cluster	489191	489469	-
GLVE001.0722.00001.P002	GLVE001.0722.00001	GLVE001.0722.00001.P002_00326	Cas__cas1_I_II_III_IV_V_VI_1	314	defense-finder-models/Cas/Cas/CAS_Cluster	GLVE001.0722.00001.P002_CAS_Cluster_8	1	1	0.04	2	1	Cas__cas1_I_II_III_IV_V_VI_1	mandatory	329	1.8e-91	301.6	0.994	0.957	2	316	Cas	CAS_Cluster	489595	490584	-
GLVE001.0722.00001.P002	GLVE001.0722.00001	GLVE001.0722.00001.P002_00564	Cas__cmr6gr7_III-B_3	537	defense-finder-models/Cas/Cas/CAS_Class1-Subtype-III-B	GLVE001.0722.00001.P002_CAS_Class1-Subtype-III-B_3	1	1	0.714	5	1	Cas__cmr6gr7_III-B_1	mandatory	695	9.2e-21	69.7	0.883	0.329	76	304	Cas	CAS_Class1-Subtype-III-B	832946	835033	-
GLVE001.0722.00001.P002	GLVE001.0722.00001	GLVE001.0722.00001.P002_00565	Cas__cmr5gr11_III-B_5	538	defense-finder-models/Cas/Cas/CAS_Class1-Subtype-III-B	GLVE001.0722.00001.P002_CAS_Class1-Subtype-III-B_3	1	1	0.714	5	1	Cas__cmr5gr11_III-B_18	mandatory	159	8.1e-54	176.6	0.992	0.981	4	159	Cas	CAS_Class1-Subtype-III-B	835036	835515	-
GLVE001.0722.00001.P002	GLVE001.0722.00001	GLVE001.0722.00001.P002_00566	Cas__cmr4gr7_III-B_III-C_2	539	defense-finder-models/Cas/Cas/CAS_Class1-Subtype-III-B	GLVE001.0722.00001.P002_CAS_Class1-Subtype-III-B_3	1	1	0.714	5	1	Cas__cmr4gr7_III-B_III-C_2	accessory	342	9.2e-32	105.7	0.971	0.927	6	322	Cas	CAS_Class1-Subtype-III-B	835515	836543	-
GLVE001.0722.00001.P002	GLVE001.0722.00001	GLVE001.0722.00001.P002_00567	Cas__cmr3gr5_III-B_III-C_5	540	defense-finder-models/Cas/Cas/CAS_Class1-Subtype-III-B	GLVE001.0722.00001.P002_CAS_Class1-Subtype-III-B_3	1	1	0.714	5	1	Cas__cmr3gr5_III-B_III-C_5	accessory	387	8.4e-71	234.3	1	0.972	9	384	Cas	CAS_Class1-Subtype-III-B	836555	837718	-
GLVE001.0722.00001.P002	GLVE001.0722.00001	GLVE001.0722.00001.P002_00568	Cas__cas10_III_1	541	defense-finder-models/Cas/Cas/CAS_Class1-Subtype-III-B	GLVE001.0722.00001.P002_CAS_Class1-Subtype-III-B_3	1	1	0.714	5	1	Cas__cas10_III_1	accessory	966	1.9e-69	229.9	0.971	0.648	203	828	Cas	CAS_Class1-Subtype-III-B	837711	840611	-
GLVE001.0722.00001.P002	GLVE001.0722.00001	GLVE001.0722.00001.P002_00573	Cas__cas2_I_II_III_IV_V_VI_3	546	defense-finder-models/Cas/Cas/CAS_Cluster	GLVE001.0722.00001.P002_CAS_Cluster_10	1	1	0.04	2	1	Cas__cas2_I_II_III_IV_V_VI_1	mandatory	96	3.7e-26	86.3	0.987	0.812	7	84	Cas	CAS_Cluster	844222	844512	-
GLVE001.0722.00001.P002	GLVE001.0722.00001	GLVE001.0722.00001.P002_00574	Cas__cas1_I_II_III_IV_V_VI_1	547	defense-finder-models/Cas/Cas/CAS_Cluster	GLVE001.0722.00001.P002_CAS_Cluster_10	1	1	0.04	2	1	Cas__cas1_I_II_III_IV_V_VI_1	mandatory	671	6.8e-98	322.7	0.997	0.477	340	659	Cas	CAS_Cluster	844538	846553	-
GLVE001.0722.00001.P002	GLVE001.0722.00001	GLVE001.0722.00001.P002_00558	GasderMIN__bGSDM	532	defense-finder-models/DefenseFinder_1/GasderMIN/GasderMIN	GLVE001.0722.00001.P002_GasderMIN_1	1	1	1	1	1	GasderMIN__bGSDM	mandatory	318	6.4e-23	76.3	0.533	0.469	2	150	GasderMIN	GasderMIN	827013	827969	+
GLVE001.0722.00001.P003	GLVE001.0722.00001	GLVE001.0722.00001.P003_00196	Cas__cas1_I_II_III_IV_V_VI_1	188	defense-finder-models/Cas/Cas/CAS_Cluster	GLVE001.0722.00001.P003_CAS_Cluster_6	1	1	0.04	2	1	Cas__cas1_I_II_III_IV_V_VI_1	mandatory	671	2.8e-98	323.5	0.997	0.477	340	659	Cas	CAS_Cluster	237314	239329	+
GLVE001.0722.00001.P003	GLVE001.0722.00001	GLVE001.0722.00001.P003_00197	Cas__cas2_I_II_III_IV_V_VI_3	189	defense-finder-models/Cas/Cas/CAS_Cluster	GLVE001.0722.00001.P003_CAS_Cluster_6	1	1	0.04	2	1	Cas__cas2_I_II_III_IV_V_VI_1	mandatory	96	2.1e-26	86.6	0.987	0.812	7	84	Cas	CAS_Cluster	239355	239645	+
GLVE001.0722.00001.P003	GLVE001.0722.00001	GLVE001.0722.00001.P003_00203	Cas__cas10_III_1	195	defense-finder-models/Cas/Cas/CAS_Class1-Subtype-III-B	GLVE001.0722.00001.P003_CAS_Class1-Subtype-III-B_2	1	1	0.714	5	1	Cas__cas10_III_1	accessory	966	6.8e-68	224.3	0.971	0.648	203	828	Cas	CAS_Class1-Subtype-III-B	243525	246425	+
GLVE001.0722.00001.P003	GLVE001.0722.00001	GLVE001.0722.00001.P003_00204	Cas__cmr3gr5_III-B_III-C_5	196	defense-finder-models/Cas/Cas/CAS_Class1-Subtype-III-B	GLVE001.0722.00001.P003_CAS_Class1-Subtype-III-B_2	1	1	0.714	5	1	Cas__cmr3gr5_III-B_III-C_5	accessory	387	1.7e-66	219.6	1	0.972	9	384	Cas	CAS_Class1-Subtype-III-B	246418	247581	+
GLVE001.0722.00001.P003	GLVE001.0722.00001	GLVE001.0722.00001.P003_00205	Cas__cmr4gr7_III-B_III-C_2	197	defense-finder-models/Cas/Cas/CAS_Class1-Subtype-III-B	GLVE001.0722.00001.P003_CAS_Class1-Subtype-III-B_2	1	1	0.714	5	1	Cas__cmr4gr7_III-B_III-C_2	accessory	341	8.5e-31	102.1	0.974	0.933	6	323	Cas	CAS_Class1-Subtype-III-B	247593	248618	+
GLVE001.0722.00001.P003	GLVE001.0722.00001	GLVE001.0722.00001.P003_00206	Cas__cmr5gr11_III-B_5	198	defense-finder-models/Cas/Cas/CAS_Class1-Subtype-III-B	GLVE001.0722.00001.P003_CAS_Class1-Subtype-III-B_2	1	1	0.714	5	1	Cas__cmr5gr11_III-B_18	mandatory	159	6.8e-54	176.4	0.992	0.981	4	159	Cas	CAS_Class1-Subtype-III-B	248625	249104	+
GLVE001.0722.00001.P003	GLVE001.0722.00001	GLVE001.0722.00001.P003_00207	Cas__cmr6gr7_III-B_3	199	defense-finder-models/Cas/Cas/CAS_Class1-Subtype-III-B	GLVE001.0722.00001.P003_CAS_Class1-Subtype-III-B_2	1	1	0.714	5	1	Cas__cmr6gr7_III-B_1	mandatory	695	1e-20	69.1	0.809	0.302	95	304	Cas	CAS_Class1-Subtype-III-B	249107	251194	+
GLVE001.0722.00001.P003	GLVE001.0722.00001	GLVE001.0722.00001.P003_00247	Cas__TniQ_I-F_1	239	defense-finder-models/Cas/Cas/CAS_Class1-Subtype-I-B	GLVE001.0722.00001.P003_CAS_Class1-Subtype-I-B_1	1	1	0.5	4	1	Cas__TniQ_I-F_1	neutral	343	2.5e-31	104.1	1	0.434	32	180	Cas	CAS_Class1-Subtype-I-B	289194	290225	+
GLVE001.0722.00001.P003	GLVE001.0722.00001	GLVE001.0722.00001.P003_00248	Cas__cas5_I-B_7	240	defense-finder-models/Cas/Cas/CAS_Class1-Subtype-I-B	GLVE001.0722.00001.P003_CAS_Class1-Subtype-I-B_1	1	1	0.5	4	1	Cas__cas5_I-B_6	mandatory	211	1.3e-87	286.8	1	0.825	4	177	Cas	CAS_Class1-Subtype-I-B	290779	291414	-
GLVE001.0722.00001.P003	GLVE001.0722.00001	GLVE001.0722.00001.P003_00249	Cas__cas7_I-B_6	241	defense-finder-models/Cas/Cas/CAS_Class1-Subtype-I-B	GLVE001.0722.00001.P003_CAS_Class1-Subtype-I-B_1	1	1	0.5	4	1	Cas__cas7_I-B_6	mandatory	301	6.1e-26	85.9	0.511	0.578	14	187	Cas	CAS_Class1-Subtype-I-B	291419	292324	-
GLVE001.0722.00001.P003	GLVE001.0722.00001	GLVE001.0722.00001.P003_00250	Cas__cas8b3_I-B_1	242	defense-finder-models/Cas/Cas/CAS_Class1-Subtype-I-B	GLVE001.0722.00001.P003_CAS_Class1-Subtype-I-B_1	1	1	0.5	4	1	Cas__cas8b2_I-B_2	mandatory	448	5.8e-63	207	0.829	0.598	1	268	Cas	CAS_Class1-Subtype-I-B	292326	293672	-
GLVE001.0722.00001.P003	GLVE001.0722.00001	GLVE001.0722.00001.P003_00251	Cas__cas6_I_II_III_IV_V_VI_21	243	defense-finder-models/Cas/Cas/CAS_Class1-Subtype-I-B	GLVE001.0722.00001.P003_CAS_Class1-Subtype-I-B_1	1	1	0.5	4	1	Cas__cas6_I-B_III_1	accessory	194	1.4e-42	140.5	0.811	0.887	3	174	Cas	CAS_Class1-Subtype-I-B	293684	294268	-
GLVE001.0722.00001.P003	GLVE001.0722.00001	GLVE001.0722.00001.P003_00344	Cas__cas12k_V-K_1	332	defense-finder-models/Cas/Cas/CAS_Class2-Subtype-V-K	GLVE001.0722.00001.P003_CAS_Class2-Subtype-V-K_5	1	1	1	1	1	Cas__cas12k_V-K_1	mandatory	495	3e-88	291.2	0.461	0.614	11	314	Cas	CAS_Class2-Subtype-V-K	387488	388975	+
GLVI001.0722.00001.C001	GLVI001.0722.00001	GLVI001.0722.00001.C001_02831	RM_Type_IIG__Type_IIG	2755	defense-finder-models/RM/RM/RM_Type_IIG	GLVI001.0722.00001.C001_RM_Type_IIG_1	1	1	1	1	1	RM_Type_IIG__Type_IIG	mandatory	1442	1.4e-177	591.5	1.139	0.94	8	1363	RM	RM_Type_IIG	2904118	2908446	-
GLVI001.0722.00001.C001	GLVI001.0722.00001	GLVI001.0722.00001.C001_03487	DarTG__DarT	3397	defense-finder-models/DefenseFinder_2/DarTG/DarTG	GLVI001.0722.00001.C001_DarTG_1	1	1	1	2	1	DarTG__DarT	mandatory	194	5.6e-53	177.7	0.94	0.995	2	194	DarTG	DarTG	3580848	3581432	+
GLVI001.0722.00001.C001	GLVI001.0722.00001	GLVI001.0722.00001.C001_03488	DarTG__DarG	3398	defense-finder-models/DefenseFinder_2/DarTG/DarTG	GLVI001.0722.00001.C001_DarTG_1	1	1	1	2	1	DarTG__DarG	mandatory	345	2.5e-31	107.3	0.923	0.942	1	325	DarTG	DarTG	3581452	3582489	+
GLVI001.0722.00001.C001	GLVI001.0722.00001	GLVI001.0722.00001.C001_02639	AbiU__AbiU	2569	defense-finder-models/DefenseFinder_1/AbiU/AbiU	GLVI001.0722.00001.C001_AbiU_3	1	1	1	1	1	AbiU__AbiU	mandatory	593	1.5e-52	176.9	0.802	0.764	41	493	AbiU	AbiU	2702470	2704251	+
GLVI001.0722.00001.C001	GLVI001.0722.00001	GLVI001.0722.00001.C001_02754	AbiEii__AbiEi_4	2679	defense-finder-models/DefenseFinder_1/AbiE/AbiE	GLVI001.0722.00001.C001_AbiE_1	1	1	1	2	1	AbiEii__AbiEi_1	mandatory	202	1.5e-10	39.1	0.735	0.178	18	53	AbiE	AbiE	2823578	2824186	+
GLVI001.0722.00001.C001	GLVI001.0722.00001	GLVI001.0722.00001.C001_02756	AbiEii__AbiEii	2681	defense-finder-models/DefenseFinder_1/AbiE/AbiE	GLVI001.0722.00001.C001_AbiE_1	1	1	1	2	1	AbiEii__AbiEii	mandatory	236	9.1e-28	95.8	0.749	0.771	4	185	AbiE	AbiE	2824396	2825106	+
GLVI001.0722.00001.C001	GLVI001.0722.00001	GLVI001.0722.00001.C001_03994	Shedu__SduA	3891	defense-finder-models/DefenseFinder_1/Shedu/Shedu	GLVI001.0722.00001.C001_Shedu_4	1	1	1	1	1	Shedu__SduA	mandatory	210	6.4e-17	60.1	0.524	0.929	13	207	Shedu	Shedu	4073893	4074525	+
GLVI001.0722.00001.C001	GLVI001.0722.00001	GLVI001.0722.00001.C001_04474	AbiEii__AbiEi_3	4367	defense-finder-models/DefenseFinder_1/AbiE/AbiE	GLVI001.0722.00001.C001_AbiE_2	1	1	1	2	1	AbiEii__AbiEi_1	mandatory	260	2.5e-38	129.3	0.987	0.577	99	248	AbiE	AbiE	4571466	4572248	+
GLVI001.0722.00001.C001	GLVI001.0722.00001	GLVI001.0722.00001.C001_04475	AbiEii__AbiEii	4368	defense-finder-models/DefenseFinder_1/AbiE/AbiE	GLVI001.0722.00001.C001_AbiE_2	1	1	1	2	1	AbiEii__AbiEii	mandatory	305	4.8e-44	149.1	0.987	0.882	12	280	AbiE	AbiE	4572223	4573140	+
GLVI001.0722.00001.C001	GLVI001.0722.00001	GLVI001.0722.00001.C001_03052	Mokosh_TypeII__MkoC	2973	defense-finder-models/DefenseFinder_4/Mokosh/Mokosh_TypeII	GLVI001.0722.00001.C001_Mokosh_TypeII_2	1	1	1	1	1	Mokosh_TypeII__MkoC	mandatory	1030	1.5e-172	574.1	0.357	0.398	513	922	Mokosh	Mokosh_TypeII	3145734	3148826	+
GLVI001.0722.00001.C001	GLVI001.0722.00001	GLVI001.0722.00001.C001_04204	Mokosh_TypeI__MkoA	4100	defense-finder-models/DefenseFinder_4/Mokosh/Mokosh_TypeI	GLVI001.0722.00001.C001_Mokosh_TypeI_1	1	1	1	2	1	Mokosh_TypeI__MkoA	mandatory	946	2.2e-32	110.2	0.205	0.23	85	302	Mokosh	Mokosh_TypeI	4265792	4268632	+
GLVI001.0722.00001.C001	GLVI001.0722.00001	GLVI001.0722.00001.C001_04209	Mokosh_TypeI__MkoB	4104	defense-finder-models/DefenseFinder_4/Mokosh/Mokosh_TypeI	GLVI001.0722.00001.C001_Mokosh_TypeI_1	1	1	1	2	1	Mokosh_TypeI__MkoB	mandatory	480	7.5e-08	29.9	0.228	0.306	92	238	Mokosh	Mokosh_TypeI	4274017	4275459	-
GOAC001.0722.00001.C001	GOAC001.0722.00001	GOAC001.0722.00001.C001_00831	RM_Type_II__Type_II_MTases	804	defense-finder-models/RM/RM/RM_Type_II	GOAC001.0722.00001.C001_RM_Type_II_1	1	1	1	2	1	RM_Type_II__Type_II_MTases	mandatory	429	2.7e-102	340.1	0.984	0.774	97	428	RM	RM_Type_II	900592	901881	+
GOAC001.0722.00001.C001	GOAC001.0722.00001	GOAC001.0722.00001.C001_00832	RM_Type_II__Type_II_REases	805	defense-finder-models/RM/RM/RM_Type_II	GOAC001.0722.00001.C001_RM_Type_II_1	1	1	1	2	1	RM_Type_II__Type_II_REases	mandatory	252	8.1e-47	157.7	0.969	0.988	3	251	RM	RM_Type_II	901918	902676	-
GOAC001.0722.00001.C001	GOAC001.0722.00001	GOAC001.0722.00001.C001_02891	RM_Type_IV__Type_IV_REases	2767	defense-finder-models/RM/RM/RM_Type_IV	GOAC001.0722.00001.C001_RM_Type_IV_2	1	1	1	1	2	RM_Type_IV__Type_IV_REases	mandatory	348	4.1e-53	177.9	0.819	0.977	1	340	RM	RM_Type_IV	2969366	2970412	-
GOAC001.0722.00001.C001	GOAC001.0722.00001	GOAC001.0722.00001.C001_02892	RM_Type_IV__Type_IV_REases	2768	defense-finder-models/RM/RM/RM_Type_IV	GOAC001.0722.00001.C001_RM_Type_IV_2	1	1	1	1	2	RM_Type_IV__Type_IV_REases	mandatory	362	4.8e-83	277.5	0.819	0.925	13	347	RM	RM_Type_IV	2970399	2971487	-
GOAC001.0722.00001.C001	GOAC001.0722.00001	GOAC001.0722.00001.C001_00642	Cas__WYL_I_II_III_IV_V_VI_1	617	defense-finder-models/Cas/Cas/CAS_Class1-Subtype-I-B	GOAC001.0722.00001.C001_CAS_Class1-Subtype-I-B_1	1	1	1	8	1	Cas__WYL_I_II_III_IV_V_VI_1	neutral	318	1.2e-39	134.1	0.965	0.969	8	315	Cas	CAS_Class1-Subtype-I-B	695459	696415	+
GOAC001.0722.00001.C001	GOAC001.0722.00001	GOAC001.0722.00001.C001_00643	Cas__cas6_I_II_III_IV_V_VI_20	618	defense-finder-models/Cas/Cas/CAS_Class1-Subtype-I-B	GOAC001.0722.00001.C001_CAS_Class1-Subtype-I-B_1	1	1	1	8	1	Cas__cas6_I-B_III_1	accessory	242	2.8e-32	109.5	0.967	0.587	100	241	Cas	CAS_Class1-Subtype-I-B	696471	697199	+
GOAC001.0722.00001.C001	GOAC001.0722.00001	GOAC001.0722.00001.C001_00644	Cas__cas8b2_I-B_5	619	defense-finder-models/Cas/Cas/CAS_Class1-Subtype-I-B	GOAC001.0722.00001.C001_CAS_Class1-Subtype-I-B_1	1	1	1	8	1	Cas__cas8b2_I-B_2	mandatory	560	3e-21	72.9	1	0.116	222	286	Cas	CAS_Class1-Subtype-I-B	697211	698893	+
GOAC001.0722.00001.C001	GOAC001.0722.00001	GOAC001.0722.00001.C001_00645	Cas__cas7_I-B_6	620	defense-finder-models/Cas/Cas/CAS_Class1-Subtype-I-B	GOAC001.0722.00001.C001_CAS_Class1-Subtype-I-B_1	1	1	1	8	1	Cas__cas7_I-B_6	mandatory	294	2.1e-62	208.4	0.997	0.942	12	288	Cas	CAS_Class1-Subtype-I-B	698883	699767	+
GOAC001.0722.00001.C001	GOAC001.0722.00001	GOAC001.0722.00001.C001_00646	Cas__cas5_I-B_6	621	defense-finder-models/Cas/Cas/CAS_Class1-Subtype-I-B	GOAC001.0722.00001.C001_CAS_Class1-Subtype-I-B_1	1	1	1	8	1	Cas__cas5_I-B_6	mandatory	253	4.7e-31	105.7	0.956	0.711	9	188	Cas	CAS_Class1-Subtype-I-B	699754	700515	+
GOAC001.0722.00001.C001	GOAC001.0722.00001	GOAC001.0722.00001.C001_00647	Cas__cas3_I_2	622	defense-finder-models/Cas/Cas/CAS_Class1-Subtype-I-B	GOAC001.0722.00001.C001_CAS_Class1-Subtype-I-B_1	1	1	1	8	1	Cas__cas3_I_5	accessory	655	4.8e-71	237.1	0.938	0.489	235	554	Cas	CAS_Class1-Subtype-I-B	700524	702491	+
GOAC001.0722.00001.C001	GOAC001.0722.00001	GOAC001.0722.00001.C001_00648	Cas__cas4_I_II_III_IV_V_VI_6	623	defense-finder-models/Cas/Cas/CAS_Class1-Subtype-I-B	GOAC001.0722.00001.C001_CAS_Class1-Subtype-I-B_1	1	1	1	8	1	Cas__cas4_I_II_III_IV_V_VI_6	accessory	163	7.1e-53	176.4	1	0.975	5	163	Cas	CAS_Class1-Subtype-I-B	702798	703289	+
GOAC001.0722.00001.C001	GOAC001.0722.00001	GOAC001.0722.00001.C001_00649	Cas__cas1_I_II_III_IV_V_VI_7	624	defense-finder-models/Cas/Cas/CAS_Class1-Subtype-I-B	GOAC001.0722.00001.C001_CAS_Class1-Subtype-I-B_1	1	1	1	8	1	Cas__cas1_I_II_III_IV_V_VI_7	accessory	330	1.1e-128	426.4	1	0.982	4	327	Cas	CAS_Class1-Subtype-I-B	703299	704291	+
GOAC001.0722.00001.C001	GOAC001.0722.00001	GOAC001.0722.00001.C001_00650	Cas__cas2_I_II_III_IV_V_VI_5	625	defense-finder-models/Cas/Cas/CAS_Class1-Subtype-I-B	GOAC001.0722.00001.C001_CAS_Class1-Subtype-I-B_1	1	1	1	8	1	Cas__cas2_I_II_III_IV_V_VI_3	accessory	92	1e-23	80.9	0.989	0.989	1	91	Cas	CAS_Class1-Subtype-I-B	704298	704576	+
GOAC001.0722.00001.C001	GOAC001.0722.00001	GOAC001.0722.00001.C001_00450	Tiamat__TmtA	430	defense-finder-models/DefenseFinder_5/Tiamat/Tiamat	GOAC001.0722.00001.C001_Tiamat_1	1	1	1	1	1	Tiamat__TmtA	mandatory	1533	0	1049.7	0.996	0.994	8	1531	Tiamat	Tiamat	473138	477739	+
GOAC002.0722.00001.C001	GOAC002.0722.00001	GOAC002.0722.00001.C001_00207	RM__Type_I_S	162	defense-finder-models/RM/RM/RM_Type_I	GOAC002.0722.00001.C001_RM_Type_I_1	1	1	1	2.5	1	RM__Type_I_S	accessory	530	2.3e-25	86.9	0.254	0.338	332	510	RM	RM_Type_I	189282	190874	+
GOAC002.0722.00001.C001	GOAC002.0722.00001	GOAC002.0722.00001.C001_00208	RM__Type_I_MTases	163	defense-finder-models/RM/RM/RM_Type_I	GOAC002.0722.00001.C001_RM_Type_I_1	1	1	1	2.5	1	RM__Type_I_MTases	mandatory	507	3.6e-175	581.6	0.996	0.996	1	505	RM	RM_Type_I	190889	192412	+
GOAC002.0722.00001.C001	GOAC002.0722.00001	GOAC002.0722.00001.C001_00209	RM__Type_I_S	164	defense-finder-models/RM/RM/RM_Type_I	GOAC002.0722.00001.C001_RM_Type_I_1	1	1	1	2.5	1	RM__Type_I_S	accessory	418	4.6e-63	211.2	0.561	0.969	8	412	RM	RM_Type_I	192402	193658	+
GOAC002.0722.00001.C001	GOAC002.0722.00001	GOAC002.0722.00001.C001_00210	RM__Type_I_REases	165	defense-finder-models/RM/RM/RM_Type_I	GOAC002.0722.00001.C001_RM_Type_I_1	1	1	1	2.5	1	RM__Type_I_REases	mandatory	1054	3.6e-256	851	0.993	0.966	10	1027	RM	RM_Type_I	193661	196825	+
GOAC002.0722.00001.C001	GOAC002.0722.00001	GOAC002.0722.00001.C001_01931	RM_Type_IV__Type_IV_REases	1780	defense-finder-models/RM/RM/RM_Type_IV	GOAC002.0722.00001.C001_RM_Type_IV_3	1	1	1	1	1	RM_Type_IV__Type_IV_REases	mandatory	637	2.1e-81	272.6	1.276	0.976	14	635	RM	RM_Type_IV	1991248	1993161	+
GOAC002.0722.00001.C001	GOAC002.0722.00001	GOAC002.0722.00001.C001_02274	RM__Type_I_MTases	2116	defense-finder-models/RM/RM/RM_Type_I	GOAC002.0722.00001.C001_RM_Type_I_2	1	1	1	2.5	1	RM__Type_I_MTases	mandatory	805	4.5e-164	545	0.99	0.996	2	803	RM	RM_Type_I	2356800	2359217	+
GOAC002.0722.00001.C001	GOAC002.0722.00001	GOAC002.0722.00001.C001_02275	RM__Type_I_S	2117	defense-finder-models/RM/RM/RM_Type_I	GOAC002.0722.00001.C001_RM_Type_I_2	1	1	1	2.5	1	RM__Type_I_S	accessory	414	5.2e-78	260.5	0.582	0.969	13	413	RM	RM_Type_I	2359211	2360455	+
GOAC002.0722.00001.C001	GOAC002.0722.00001	GOAC002.0722.00001.C001_02276	RM__Type_I_REases	2118	defense-finder-models/RM/RM/RM_Type_I	GOAC002.0722.00001.C001_RM_Type_I_2	1	1	1	2.5	1	RM__Type_I_REases	mandatory	1025	3.7e-241	801.3	0.992	0.984	6	1014	RM	RM_Type_I	2360452	2363529	+
GOAC002.0722.00001.C001	GOAC002.0722.00001	GOAC002.0722.00001.C001_03606	RM_Type_IV__Type_IV_REases	3390	defense-finder-models/RM/RM/RM_Type_IV	GOAC002.0722.00001.C001_RM_Type_IV_4	1	1	1	1	1	RM_Type_IV__Type_IV_REases	mandatory	736	2.6e-44	150.1	0.667	0.394	434	723	RM	RM_Type_IV	3805943	3808153	-
GOAC002.0722.00001.C001	GOAC002.0722.00001	GOAC002.0722.00001.C001_00211	CBASS__2TM_type_IV	166	defense-finder-models/DefenseFinder_5/CBASS/CBASS_IV	GOAC002.0722.00001.C001_CBASS_IV_3	1	1	1	3	1	CBASS__Effector_2TM_S_2TMBeta	mandatory	206	1.6e-66	221.7	0.949	0.913	1	188	CBASS	CBASS_IV	196917	197537	+
GOAC002.0722.00001.C001	GOAC002.0722.00001	GOAC002.0722.00001.C001_00212	CBASS__QueC	167	defense-finder-models/DefenseFinder_5/CBASS/CBASS_IV	GOAC002.0722.00001.C001_CBASS_IV_3	1	1	1	3	1	CBASS__TGT	mandatory	190	1.8e-78	260.9	0.968	0.958	6	187	CBASS	CBASS_IV	197512	198084	+
GOAC002.0722.00001.C001	GOAC002.0722.00001	GOAC002.0722.00001.C001_00213	CBASS__TGT	168	defense-finder-models/DefenseFinder_5/CBASS/CBASS_IV	GOAC002.0722.00001.C001_CBASS_IV_3	1	1	1	3	1	CBASS__TGT	mandatory	322	4e-114	378.9	0.991	0.984	5	321	CBASS	CBASS_IV	198077	199045	+
GOAC002.0722.00001.C001	GOAC002.0722.00001	GOAC002.0722.00001.C001_00214	CBASS__Cyclase_II	169	defense-finder-models/DefenseFinder_5/CBASS/CBASS_IV	GOAC002.0722.00001.C001_CBASS_IV_3	1	1	1	3	1	CBASS__Cyclase_SMODS	mandatory	303	6.1e-12	43.1	0.811	0.818	44	291	CBASS	CBASS_IV	199046	199957	+
GOAC002.0722.00001.C001	GOAC002.0722.00001	GOAC002.0722.00001.C001_01968	Uzume__UzuA_2712538620	1816	defense-finder-models/DefenseFinder_5/Uzume/Uzume	GOAC002.0722.00001.C001_Uzume_4	1	1	1	1	1	Uzume__UzuA	mandatory	274	1.4e-90	301.5	0.801	0.818	50	273	Uzume	Uzume	2031724	2032548	-
GOAC002.0722.00001.C001	GOAC002.0722.00001	GOAC002.0722.00001.C001_02256	Lamassu-Fam__LmuA_effector_Cap4_nuclease_II	2098	defense-finder-models/DefenseFinder_1/Lamassu-Fam/Lamassu-Fam	GOAC002.0722.00001.C001_Lamassu-Fam_1	1	1	0.667	2	1	Lamassu-Fam__LmuA_effector_Cap4_nuclease_II	mandatory	495	7.3e-06	24.3	0.823	0.568	18	298	Lamassu-Fam	Lamassu-Fam	2338656	2340143	+
GOAC002.0722.00001.C001	GOAC002.0722.00001	GOAC002.0722.00001.C001_02258	Lamassu-Fam__LmuB_SMC_Hydrolase_protease	2100	defense-finder-models/DefenseFinder_1/Lamassu-Fam/Lamassu-Fam	GOAC002.0722.00001.C001_Lamassu-Fam_1	1	1	0.667	2	1	Lamassu-Fam__LmuB_SMC_Cap4_nuclease_II	mandatory	879	1.1e-41	140.8	0.996	0.986	6	872	Lamassu-Fam	Lamassu-Fam	2340776	2343415	+
GOAJ001.0722.00001.C001	GOAJ001.0722.00001	GOAJ001.0722.00001.C001_00036	RM__Type_I_MTases	32	defense-finder-models/RM/RM/RM_Type_I	GOAJ001.0722.00001.C001_RM_Type_I_1	1	1	1	2.5	1	RM__Type_I_MTases	mandatory	508	2e-143	476.9	0.973	0.992	2	505	RM	RM_Type_I	37959	39485	+
GOAJ001.0722.00001.C001	GOAJ001.0722.00001	GOAJ001.0722.00001.C001_00037	RM__Type_I_S	33	defense-finder-models/RM/RM/RM_Type_I	GOAJ001.0722.00001.C001_RM_Type_I_1	1	1	1	2.5	1	RM__Type_I_S	accessory	418	8.3e-48	161.4	0.462	0.962	4	405	RM	RM_Type_I	39497	40753	+
GOAJ001.0722.00001.C001	GOAJ001.0722.00001	GOAJ001.0722.00001.C001_00038	RM__Type_I_REases	34	defense-finder-models/RM/RM/RM_Type_I	GOAJ001.0722.00001.C001_RM_Type_I_1	1	1	1	2.5	1	RM__Type_I_REases	mandatory	1109	3.5e-170	566.4	0.977	0.907	12	1017	RM	RM_Type_I	40753	44082	+
GOAJ001.0722.00001.C001	GOAJ001.0722.00001	GOAJ001.0722.00001.C001_02339	RM_Type_II__Type_II_REases	2154	defense-finder-models/RM/RM/RM_Type_II	GOAJ001.0722.00001.C001_RM_Type_II_2	1	1	1	2	2	RM_Type_II__Type_II_REases	mandatory	977	3.9e-131	436.8	2.122	0.653	117	754	RM	RM_Type_II	2566303	2569236	-
GOAJ001.0722.00001.C001	GOAJ001.0722.00001	GOAJ001.0722.00001.C001_02341	RM_Type_II__Type_II_REases	2156	defense-finder-models/RM/RM/RM_Type_II	GOAJ001.0722.00001.C001_RM_Type_II_2	1	1	1	2	2	RM_Type_II__Type_II_REases	mandatory	498	1.3e-08	32.8	0.34	0.193	29	124	RM	RM_Type_II	2570215	2571711	-
GOAJ001.0722.00001.C001	GOAJ001.0722.00001	GOAJ001.0722.00001.C001_02342	RM_Type_II__Type_II_REases	2157	defense-finder-models/RM/RM/RM_Type_II	GOAJ001.0722.00001.C001_RM_Type_II_2	1	1	1	2	2	RM_Type_II__Type_II_REases	mandatory	857	3.4e-198	658.6	3.046	0.993	6	856	RM	RM_Type_II	2572325	2574898	+
GOAJ001.0722.00001.C001	GOAJ001.0722.00001	GOAJ001.0722.00001.C001_02346	RM_Type_II__Type_II_REases	2161	defense-finder-models/RM/RM/RM_Type_II	GOAJ001.0722.00001.C001_RM_Type_II_2	1	1	1	2	2	RM_Type_II__Type_II_REases	mandatory	386	8.9e-44	148.6	1.042	0.767	58	353	RM	RM_Type_II	2578427	2579587	-
GOAJ001.0722.00001.C001	GOAJ001.0722.00001	GOAJ001.0722.00001.C001_02347	RM_Type_II__Type_II_MTases	2162	defense-finder-models/RM/RM/RM_Type_II	GOAJ001.0722.00001.C001_RM_Type_II_2	1	1	1	2	2	RM_Type_II__Type_II_MTases	mandatory	363	6e-86	286.9	0.967	0.994	2	362	RM	RM_Type_II	2579641	2580732	-
GOAJ001.0722.00001.C001	GOAJ001.0722.00001	GOAJ001.0722.00001.C001_02368	RM_Type_IV__Type_IV_REases	2180	defense-finder-models/RM/RM/RM_Type_IV	GOAJ001.0722.00001.C001_RM_Type_IV_3	1	1	1	1	2	RM_Type_IV__Type_IV_REases	mandatory	484	9.7e-80	267.2	0.646	0.543	190	452	RM	RM_Type_IV	2618912	2620366	+
GOAJ001.0722.00001.C001	GOAJ001.0722.00001	GOAJ001.0722.00001.C001_02369	RM_Type_IV__Type_IV_REases	2181	defense-finder-models/RM/RM/RM_Type_IV	GOAJ001.0722.00001.C001_RM_Type_IV_3	1	1	1	1	2	RM_Type_IV__Type_IV_REases	mandatory	443	5e-60	202.5	0.774	0.898	5	402	RM	RM_Type_IV	2620363	2621694	+
GOAJ001.0722.00001.C001	GOAJ001.0722.00001	GOAJ001.0722.00001.C001_02379	Thoeris_II__ThsA_new_petit	2189	defense-finder-models/DefenseFinder_3/Thoeris/Thoeris_II	GOAJ001.0722.00001.C001_Thoeris_II_1	1	1	1	2	1	Thoeris_II__ThsA_new_petit	mandatory	205	2.6e-44	149.7	0.818	0.98	2	202	Thoeris	Thoeris_II	2633932	2634549	-
GOAJ001.0722.00001.C001	GOAJ001.0722.00001	GOAJ001.0722.00001.C001_02380	Thoeris__ThsB_Global	2190	defense-finder-models/DefenseFinder_3/Thoeris/Thoeris_II	GOAJ001.0722.00001.C001_Thoeris_II_1	1	1	1	2	1	Thoeris__ThsB_Global	mandatory	169	7.6e-17	59.7	0.772	0.935	2	159	Thoeris	Thoeris_II	2634784	2635293	-
GOAJ001.0722.00001.C001	GOAJ001.0722.00001	GOAJ001.0722.00001.C001_01315	Wadjet__JetD_I	1199	defense-finder-models/DefenseFinder_2/Wadjet/Wadjet_I	GOAJ001.0722.00001.C001_Wadjet_I_3	1	1	1	4	1	Wadjet__JetD_I	mandatory	380	1.1e-104	348.7	0.967	0.995	2	379	Wadjet	Wadjet_I	1437051	1438193	-
GOAJ001.0722.00001.C001	GOAJ001.0722.00001	GOAJ001.0722.00001.C001_01316	Wadjet__JetC_I	1200	defense-finder-models/DefenseFinder_2/Wadjet/Wadjet_I	GOAJ001.0722.00001.C001_Wadjet_I_3	1	1	1	4	1	Wadjet__JetC_I	mandatory	1133	0	1074.4	0.989	0.982	18	1130	Wadjet	Wadjet_I	1438190	1441591	-
GOAJ001.0722.00001.C001	GOAJ001.0722.00001	GOAJ001.0722.00001.C001_01317	Wadjet__JetB_I	1201	defense-finder-models/DefenseFinder_2/Wadjet/Wadjet_I	GOAJ001.0722.00001.C001_Wadjet_I_3	1	1	1	4	1	Wadjet__JetB_I	mandatory	192	3.6e-56	188.1	0.773	0.974	3	189	Wadjet	Wadjet_I	1441584	1442162	-
GOAJ001.0722.00001.C001	GOAJ001.0722.00001	GOAJ001.0722.00001.C001_01318	Wadjet__JetA_I	1202	defense-finder-models/DefenseFinder_2/Wadjet/Wadjet_I	GOAJ001.0722.00001.C001_Wadjet_I_3	1	1	1	4	1	Wadjet__JetA_I	mandatory	480	1.4e-130	434.5	0.982	0.998	2	480	Wadjet	Wadjet_I	1442159	1443601	-
GOAJ001.0722.00001.C001	GOAJ001.0722.00001	GOAJ001.0722.00001.C001_02381	Wadjet__JetC_I	2191	defense-finder-models/DefenseFinder_2/Wadjet/Wadjet_I	GOAJ001.0722.00001.C001_Wadjet_I_4	1	1	0.75	3	1	Wadjet__JetC_I	mandatory	1112	4.9e-284	943.2	0.971	0.97	3	1081	Wadjet	Wadjet_I	2635768	2639106	-
GOAJ001.0722.00001.C001	GOAJ001.0722.00001	GOAJ001.0722.00001.C001_02382	Wadjet__JetB_I	2192	defense-finder-models/DefenseFinder_2/Wadjet/Wadjet_I	GOAJ001.0722.00001.C001_Wadjet_I_4	1	1	0.75	3	1	Wadjet__JetB_I	mandatory	297	8.8e-60	199.9	0.938	0.778	66	296	Wadjet	Wadjet_I	2639103	2639996	-
GOAJ001.0722.00001.C001	GOAJ001.0722.00001	GOAJ001.0722.00001.C001_02383	Wadjet__JetA_I	2193	defense-finder-models/DefenseFinder_2/Wadjet/Wadjet_I	GOAJ001.0722.00001.C001_Wadjet_I_4	1	1	0.75	3	1	Wadjet__JetA_I	mandatory	506	3.2e-102	340.9	0.986	0.933	30	501	Wadjet	Wadjet_I	2639993	2641513	-
GOAJ001.0722.00001.C001	GOAJ001.0722.00001	GOAJ001.0722.00001.C001_01050	Dynamins__LeoBC	955	defense-finder-models/DefenseFinder_5/Dynamins/Dynamins	GOAJ001.0722.00001.C001_Dynamins_3	1	1	0.5	2	1	Dynamins__LeoBC	mandatory	464	1.2e-06	25.8	0.128	0.259	31	150	Dynamins	Dynamins	1144957	1146351	+
GOAJ001.0722.00001.C001	GOAJ001.0722.00001	GOAJ001.0722.00001.C001_01051	Dynamins__LeoA	956	defense-finder-models/DefenseFinder_5/Dynamins/Dynamins	GOAJ001.0722.00001.C001_Dynamins_3	1	1	0.5	2	1	Dynamins__LeoA	mandatory	611	6.6e-18	62.9	0.791	0.705	162	592	Dynamins	Dynamins	1146383	1148218	+
GOAJ001.0722.00001.C001	GOAJ001.0722.00001	GOAJ001.0722.00001.C001_02359	BREX__pglW	2171	defense-finder-models/DefenseFinder_5/BREX/BREX_II	GOAJ001.0722.00001.C001_BREX_II_2	1	1	1	3.5	1	BREX__pglW	mandatory	1421	3.2e-239	795.1	0.54	0.578	47	867	BREX	BREX_II	2597686	2601951	+
GOAJ001.0722.00001.C001	GOAJ001.0722.00001	GOAJ001.0722.00001.C001_02360	BREX__pglX2	2172	defense-finder-models/DefenseFinder_5/BREX/BREX_II	GOAJ001.0722.00001.C001_BREX_II_2	1	1	1	3.5	1	BREX__pglX1	accessory	1206	0	1714.5	0.933	0.993	5	1201	BREX	BREX_II	2601951	2605571	+
GOAJ001.0722.00001.C001	GOAJ001.0722.00001	GOAJ001.0722.00001.C001_02361	BREX__pglY	2173	defense-finder-models/DefenseFinder_5/BREX/BREX_II	GOAJ001.0722.00001.C001_BREX_II_2	1	1	1	3.5	1	BREX__pglY	accessory	1243	0	1220.7	0.994	0.989	11	1239	BREX	BREX_II	2605571	2609302	+
GOAJ001.0722.00001.C001	GOAJ001.0722.00001	GOAJ001.0722.00001.C001_02362	BREX__pglZ2	2174	defense-finder-models/DefenseFinder_5/BREX/BREX_II	GOAJ001.0722.00001.C001_BREX_II_2	1	1	1	3.5	1	BREX__pglZB	mandatory	939	7e-239	793.8	0.972	0.999	1	938	BREX	BREX_II	2609299	2612118	+
GOAJ001.0722.00001.C001	GOAJ001.0722.00001	GOAJ001.0722.00001.C001_02363	BREX__brxD	2175	defense-finder-models/DefenseFinder_5/BREX/BREX_II	GOAJ001.0722.00001.C001_BREX_II_2	1	1	1	3.5	1	BREX__brxD	accessory	431	1.4e-205	681.1	0.989	0.995	3	431	BREX	BREX_II	2612115	2613410	+
GOAJ001.0722.00001.C001	GOAJ001.0722.00001	GOAJ001.0722.00001.C001_02370	Dynamins__LeoA	2182	defense-finder-models/DefenseFinder_5/Dynamins/Dynamins	GOAJ001.0722.00001.C001_Dynamins_4	1	1	0.5	2	1	Dynamins__LeoA	mandatory	552	4.4e-93	311	0.961	0.935	13	528	Dynamins	Dynamins	2621757	2623415	-
GOAJ001.0722.00001.C001	GOAJ001.0722.00001	GOAJ001.0722.00001.C001_02371	Dynamins__LeoA	2183	defense-finder-models/DefenseFinder_5/Dynamins/Dynamins	GOAJ001.0722.00001.C001_Dynamins_4	1	1	0.5	2	1	Dynamins__LeoA	mandatory	704	1.6e-62	210.1	0.894	0.741	161	682	Dynamins	Dynamins	2623412	2625526	-
GOAJ001.0722.00001.C001	GOAJ001.0722.00001	GOAJ001.0722.00001.C001_02372	Dynamins__LeoBC	2184	defense-finder-models/DefenseFinder_5/Dynamins/Dynamins	GOAJ001.0722.00001.C001_Dynamins_4	1	1	0.5	2	1	Dynamins__LeoBC	mandatory	554	2.7e-137	457.2	0.847	0.973	8	546	Dynamins	Dynamins	2625546	2627210	-
GOAL001.0722.00001.C001	GOAL001.0722.00001	GOAL001.0722.00001.C001_00031	RM_Type_IIG__Type_IIG	31	defense-finder-models/RM/RM/RM_Type_IIG	GOAL001.0722.00001.C001_RM_Type_IIG_2	1	1	1	1	1	RM_Type_IIG__Type_IIG	mandatory	1300	5.4e-269	894.3	1.113	0.979	3	1275	RM	RM_Type_IIG	37669	41571	-
GOAL001.0722.00001.C001	GOAL001.0722.00001	GOAL001.0722.00001.C001_00071	RM__Type_I_REases	71	defense-finder-models/RM/RM/RM_Type_I	GOAL001.0722.00001.C001_RM_Type_I_1	1	1	1	2.5	1	RM__Type_I_REases	mandatory	1031	1.4e-252	839.2	0.983	0.973	6	1008	RM	RM_Type_I	92994	96089	-
GOAL001.0722.00001.C001	GOAL001.0722.00001	GOAL001.0722.00001.C001_00072	RM__Type_I_S	72	defense-finder-models/RM/RM/RM_Type_I	GOAL001.0722.00001.C001_RM_Type_I_1	1	1	1	2.5	1	RM__Type_I_S	accessory	363	1.3e-53	180.1	0.574	0.983	5	361	RM	RM_Type_I	96086	97177	-
GOAL001.0722.00001.C001	GOAL001.0722.00001	GOAL001.0722.00001.C001_00073	RM__Type_I_MTases	73	defense-finder-models/RM/RM/RM_Type_I	GOAL001.0722.00001.C001_RM_Type_I_1	1	1	1	2.5	1	RM__Type_I_MTases	mandatory	809	3.4e-163	542.1	0.99	0.998	2	808	RM	RM_Type_I	97177	99606	-
GOAL001.0722.00001.C001	GOAL001.0722.00001	GOAL001.0722.00001.C001_03078	RM_Type_III__Type_III_MTases	2965	defense-finder-models/RM/RM/RM_Type_III	GOAL001.0722.00001.C001_RM_Type_III_3	1	1	1	2	1	RM_Type_III__Type_III_MTases	mandatory	659	3e-150	500.1	0.926	0.936	20	636	RM	RM_Type_III	3392033	3394012	+
GOAL001.0722.00001.C001	GOAL001.0722.00001	GOAL001.0722.00001.C001_03079	RM_Type_III__Type_III_REases	2966	defense-finder-models/RM/RM/RM_Type_III	GOAL001.0722.00001.C001_RM_Type_III_3	1	1	1	2	1	RM_Type_III__Type_III_REases	mandatory	996	3.5e-200	665.4	0.974	0.982	1	978	RM	RM_Type_III	3394016	3397006	+
GOAL001.0722.00001.C001	GOAL001.0722.00001	GOAL001.0722.00001.C001_01064	Wadjet__JetD_I	1018	defense-finder-models/DefenseFinder_2/Wadjet/Wadjet_I	GOAL001.0722.00001.C001_Wadjet_I_3	1	1	1	4	1	Wadjet__JetD_I	mandatory	398	3.5e-105	350.3	0.967	0.952	4	382	Wadjet	Wadjet_I	1164020	1165216	-
GOAL001.0722.00001.C001	GOAL001.0722.00001	GOAL001.0722.00001.C001_01065	Wadjet__JetC_I	1019	defense-finder-models/DefenseFinder_2/Wadjet/Wadjet_I	GOAL001.0722.00001.C001_Wadjet_I_3	1	1	1	4	1	Wadjet__JetC_I	mandatory	1132	0	1056.4	0.991	0.984	16	1129	Wadjet	Wadjet_I	1165213	1168611	-
GOAL001.0722.00001.C001	GOAL001.0722.00001	GOAL001.0722.00001.C001_01066	Wadjet__JetB_I	1020	defense-finder-models/DefenseFinder_2/Wadjet/Wadjet_I	GOAL001.0722.00001.C001_Wadjet_I_3	1	1	1	4	1	Wadjet__JetB_I	mandatory	195	2e-56	188.9	0.785	0.974	3	192	Wadjet	Wadjet_I	1168608	1169195	-
GOAL001.0722.00001.C001	GOAL001.0722.00001	GOAL001.0722.00001.C001_01067	Wadjet__JetA_I	1021	defense-finder-models/DefenseFinder_2/Wadjet/Wadjet_I	GOAL001.0722.00001.C001_Wadjet_I_3	1	1	1	4	1	Wadjet__JetA_I	mandatory	480	2.9e-131	436.7	0.982	0.998	2	480	Wadjet	Wadjet_I	1169192	1170634	-
GOAL001.0722.00001.C001	GOAL001.0722.00001	GOAL001.0722.00001.C001_03066	Wadjet__JetA_I	2955	defense-finder-models/DefenseFinder_2/Wadjet/Wadjet_I	GOAL001.0722.00001.C001_Wadjet_I_4	1	1	0.75	3	1	Wadjet__JetA_I	mandatory	506	9.8e-102	339.3	0.988	0.935	29	501	Wadjet	Wadjet_I	3372683	3374203	+
GOAL001.0722.00001.C001	GOAL001.0722.00001	GOAL001.0722.00001.C001_03067	Wadjet__JetB_I	2956	defense-finder-models/DefenseFinder_2/Wadjet/Wadjet_I	GOAL001.0722.00001.C001_Wadjet_I_4	1	1	0.75	3	1	Wadjet__JetB_I	mandatory	260	3.9e-60	201.1	0.93	0.885	29	258	Wadjet	Wadjet_I	3374527	3375309	+
GOAL001.0722.00001.C001	GOAL001.0722.00001	GOAL001.0722.00001.C001_03068	Wadjet__JetC_I	2957	defense-finder-models/DefenseFinder_2/Wadjet/Wadjet_I	GOAL001.0722.00001.C001_Wadjet_I_4	1	1	0.75	3	1	Wadjet__JetC_I	mandatory	1112	4.9e-284	943.2	0.971	0.97	3	1081	Wadjet	Wadjet_I	3375306	3378644	+
GOAL001.0722.00001.C001	GOAL001.0722.00001	GOAL001.0722.00001.C001_00821	Dynamins__LeoBC	788	defense-finder-models/DefenseFinder_5/Dynamins/Dynamins	GOAL001.0722.00001.C001_Dynamins_1	1	1	0.5	2	1	Dynamins__LeoBC	mandatory	645	8.5e-07	26.2	0.524	0.501	270	592	Dynamins	Dynamins	900153	902090	+
GOAL001.0722.00001.C001	GOAL001.0722.00001	GOAL001.0722.00001.C001_00822	Dynamins__LeoA	789	defense-finder-models/DefenseFinder_5/Dynamins/Dynamins	GOAL001.0722.00001.C001_Dynamins_1	1	1	0.5	2	1	Dynamins__LeoA	mandatory	510	6.9e-06	23.2	0.157	0.147	6	80	Dynamins	Dynamins	902090	903622	+
GOAL001.0722.00001.C001	GOAL001.0722.00001	GOAL001.0722.00001.C001_04362	Dynamins__LeoA	4178	defense-finder-models/DefenseFinder_5/Dynamins/Dynamins	GOAL001.0722.00001.C001_Dynamins_2	1	1	0.5	2	1	Dynamins__LeoA	mandatory	611	6.2e-20	69.6	0.81	0.723	163	604	Dynamins	Dynamins	4799292	4801127	-
GOAL001.0722.00001.C001	GOAL001.0722.00001	GOAL001.0722.00001.C001_04363	Dynamins__LeoBC	4179	defense-finder-models/DefenseFinder_5/Dynamins/Dynamins	GOAL001.0722.00001.C001_Dynamins_2	1	1	0.5	2	1	Dynamins__LeoBC	mandatory	460	9.1e-07	26.1	0.118	0.248	33	146	Dynamins	Dynamins	4801162	4802544	-
GOAL001.0722.00001.C001	GOAL001.0722.00001	GOAL001.0722.00001.C001_03080	Rst_Hydrolase-Tm__Hydrolase-Tm	2967	defense-finder-models/DefenseFinder_1/Rst_Hydrolase-3Tm/Rst_Hydrolase-Tm	GOAL001.0722.00001.C001_Rst_Hydrolase-Tm_1	1	1	1	2	1	Rst_Hydrolase-Tm__Hydrolase-Tm	mandatory	247	3.3e-22	77.4	0.571	0.457	26	138	Rst_Hydrolase-3Tm	Rst_Hydrolase-Tm	3397128	3397871	-
GOAL001.0722.00001.C001	GOAL001.0722.00001	GOAL001.0722.00001.C001_03081	Rst_Hydrolase-Tm__Hydrolase	2968	defense-finder-models/DefenseFinder_1/Rst_Hydrolase-3Tm/Rst_Hydrolase-Tm	GOAL001.0722.00001.C001_Rst_Hydrolase-Tm_1	1	1	1	2	1	Rst_Hydrolase-Tm__Hydrolase	mandatory	285	1.3e-82	275.3	0.951	0.968	7	282	Rst_Hydrolase-3Tm	Rst_Hydrolase-Tm	3397875	3398732	-
GOAL001.0722.00002.C001	GOAL001.0722.00002	GOAL001.0722.00002.C001_04389	CapRel__CapRel	4192	defense-finder-models/DefenseFinder_3/CapRel/CapRel	GOAL001.0722.00002.C001_CapRel_1	1	1	1	1	1	CapRel__CapRel	mandatory	236	1.7e-20	71.4	0.551	0.771	29	210	CapRel	CapRel	4808227	4808937	-
GOAL001.0722.00002.C001	GOAL001.0722.00002	GOAL001.0722.00002.C001_00284	Wadjet__JetA_I	276	defense-finder-models/DefenseFinder_2/Wadjet/Wadjet_I	GOAL001.0722.00002.C001_Wadjet_I_3	1	1	0.75	3	1	Wadjet__JetA_I	mandatory	506	5.6e-102	340.2	0.988	0.935	29	501	Wadjet	Wadjet_I	308793	310313	+
GOAL001.0722.00002.C001	GOAL001.0722.00002	GOAL001.0722.00002.C001_00285	Wadjet__JetB_I	277	defense-finder-models/DefenseFinder_2/Wadjet/Wadjet_I	GOAL001.0722.00002.C001_Wadjet_I_3	1	1	0.75	3	1	Wadjet__JetB_I	mandatory	283	1.1e-59	199.6	0.938	0.82	51	282	Wadjet	Wadjet_I	310310	311161	+
GOAL001.0722.00002.C001	GOAL001.0722.00002	GOAL001.0722.00002.C001_00286	Wadjet__JetC_I	278	defense-finder-models/DefenseFinder_2/Wadjet/Wadjet_I	GOAL001.0722.00002.C001_Wadjet_I_3	1	1	0.75	3	1	Wadjet__JetC_I	mandatory	1112	7.9e-285	945.8	0.971	0.97	3	1081	Wadjet	Wadjet_I	311158	314496	+
GOAL001.0722.00002.C001	GOAL001.0722.00002	GOAL001.0722.00002.C001_02833	Wadjet__JetD_I	2685	defense-finder-models/DefenseFinder_2/Wadjet/Wadjet_I	GOAL001.0722.00002.C001_Wadjet_I_4	1	1	1	4	1	Wadjet__JetD_I	mandatory	398	8.4e-104	345.8	0.967	0.952	4	382	Wadjet	Wadjet_I	3088792	3089988	-
GOAL001.0722.00002.C001	GOAL001.0722.00002	GOAL001.0722.00002.C001_02834	Wadjet__JetC_I	2686	defense-finder-models/DefenseFinder_2/Wadjet/Wadjet_I	GOAL001.0722.00002.C001_Wadjet_I_4	1	1	1	4	1	Wadjet__JetC_I	mandatory	1132	0	1057.1	0.991	0.984	16	1129	Wadjet	Wadjet_I	3089985	3093383	-
GOAL001.0722.00002.C001	GOAL001.0722.00002	GOAL001.0722.00002.C001_02835	Wadjet__JetB_I	2687	defense-finder-models/DefenseFinder_2/Wadjet/Wadjet_I	GOAL001.0722.00002.C001_Wadjet_I_4	1	1	1	4	1	Wadjet__JetB_I	mandatory	195	2.1e-56	188.9	0.785	0.974	3	192	Wadjet	Wadjet_I	3093380	3093967	-
GOAL001.0722.00002.C001	GOAL001.0722.00002	GOAL001.0722.00002.C001_02836	Wadjet__JetA_I	2688	defense-finder-models/DefenseFinder_2/Wadjet/Wadjet_I	GOAL001.0722.00002.C001_Wadjet_I_4	1	1	1	4	1	Wadjet__JetA_I	mandatory	480	5.4e-131	435.9	0.982	0.998	2	480	Wadjet	Wadjet_I	3093964	3095406	-
GOAL001.0722.00002.C001	GOAL001.0722.00002	GOAL001.0722.00002.C001_01581	Dynamins__LeoA	1497	defense-finder-models/DefenseFinder_5/Dynamins/Dynamins	GOAL001.0722.00002.C001_Dynamins_4	1	1	0.5	2	1	Dynamins__LeoA	mandatory	611	8.5e-20	69.1	0.81	0.723	163	604	Dynamins	Dynamins	1744593	1746428	-
GOAL001.0722.00002.C001	GOAL001.0722.00002	GOAL001.0722.00002.C001_01582	Dynamins__LeoBC	1498	defense-finder-models/DefenseFinder_5/Dynamins/Dynamins	GOAL001.0722.00002.C001_Dynamins_4	1	1	0.5	2	1	Dynamins__LeoBC	mandatory	460	1.6e-06	25.4	0.118	0.248	33	146	Dynamins	Dynamins	1746463	1747845	-
GOAL001.0722.00002.C001	GOAL001.0722.00002	GOAL001.0722.00002.C001_02619	CBASS__Cyclase_II	2475	defense-finder-models/DefenseFinder_5/CBASS/CBASS_II	GOAL001.0722.00002.C001_CBASS_II_3	1	1	1	3	1	CBASS__Cyclase_SMODS	mandatory	321	3e-10	37.7	0.973	0.972	1	312	CBASS	CBASS_II	2857615	2858580	+
GOAL001.0722.00002.C001	GOAL001.0722.00002	GOAL001.0722.00002.C001_02621	CBASS__AG_E1_ThiF	2477	defense-finder-models/DefenseFinder_5/CBASS/CBASS_II	GOAL001.0722.00002.C001_CBASS_II_3	1	1	1	3	1	CBASS__E2	mandatory	432	2.1e-28	97.3	0.783	0.479	172	378	CBASS	CBASS_II	2859178	2860476	+
GOAL001.0722.00002.C001	GOAL001.0722.00002	GOAL001.0722.00002.C001_02622	CBASS__Jab	2478	defense-finder-models/DefenseFinder_5/CBASS/CBASS_II	GOAL001.0722.00002.C001_CBASS_II_3	1	1	1	3	1	CBASS__E2	mandatory	192	1.4e-32	110.8	0.64	0.688	15	146	CBASS	CBASS_II	2860452	2861030	+
GOAL001.0722.00002.C001	GOAL001.0722.00002	GOAL001.0722.00002.C001_02623	CBASS__Sensing_SAVED	2479	defense-finder-models/DefenseFinder_5/CBASS/CBASS_II	GOAL001.0722.00002.C001_CBASS_II_3	1	1	1	3	1	CBASS__Effector_2TM_S_2TMBeta	mandatory	434	1.4e-16	58.9	0.926	0.438	225	414	CBASS	CBASS_II	2861027	2862331	+
GOAL001.0722.00002.C001	GOAL001.0722.00002	GOAL001.0722.00002.C001_00436	AbiEii__AbiEii	409	defense-finder-models/DefenseFinder_1/AbiE/AbiE	GOAL001.0722.00002.C001_AbiE_1	1	1	1	2	1	AbiEii__AbiEii	mandatory	153	1.2e-09	36.5	0.494	0.732	40	151	AbiE	AbiE	466983	467444	-
GOAL001.0722.00002.C001	GOAL001.0722.00002	GOAL001.0722.00002.C001_00437	AbiEii__AbiEi_4	410	defense-finder-models/DefenseFinder_1/AbiE/AbiE	GOAL001.0722.00002.C001_AbiE_1	1	1	1	2	1	AbiEii__AbiEi_1	mandatory	222	2.9e-10	38.2	0.898	0.198	13	56	AbiE	AbiE	467444	468112	-
GOAL001.0722.00002.C001	GOAL001.0722.00002	GOAL001.0722.00002.C001_03120	Shedu__SduA	2967	defense-finder-models/DefenseFinder_1/Shedu/Shedu	GOAL001.0722.00002.C001_Shedu_2	1	1	1	1	1	Shedu__SduA	mandatory	350	9e-29	99.1	0.624	0.609	127	339	Shedu	Shedu	3416477	3417529	-
GOAM001.0722.00001.C001	GOAM001.0722.00001	GOAM001.0722.00001.C001_00242	RM_Type_II__Type_II_REases	238	defense-finder-models/RM/RM/RM_Type_II	GOAM001.0722.00001.C001_RM_Type_II_2	1	1	1	2	2	RM_Type_II__Type_II_REases	mandatory	1020	1.3e-143	478.1	2.634	0.762	104	880	RM	RM_Type_II	282173	285235	-
GOAM001.0722.00001.C001	GOAM001.0722.00001	GOAM001.0722.00001.C001_00244	RM_Type_II__Type_II_REases	240	defense-finder-models/RM/RM/RM_Type_II	GOAM001.0722.00001.C001_RM_Type_II_2	1	1	1	2	2	RM_Type_II__Type_II_REases	mandatory	502	3.5e-08	31.5	0.592	0.369	32	216	RM	RM_Type_II	286231	287739	-
GOAM001.0722.00001.C001	GOAM001.0722.00001	GOAM001.0722.00001.C001_00246	RM_Type_II__Type_II_MTases	242	defense-finder-models/RM/RM/RM_Type_II	GOAM001.0722.00001.C001_RM_Type_II_2	1	1	1	2	2	RM_Type_II__Type_II_MTases	mandatory	958	4.8e-08	30.4	0.112	0.043	116	156	RM	RM_Type_II	291155	294031	-
GOAM001.0722.00001.C001	GOAM001.0722.00001	GOAM001.0722.00001.C001_00251	RM_Type_II__Type_II_MTases	247	defense-finder-models/RM/RM/RM_Type_II	GOAM001.0722.00001.C001_RM_Type_II_2	1	1	1	2	2	RM_Type_II__Type_II_MTases	mandatory	395	4e-79	264.6	0.975	0.916	23	384	RM	RM_Type_II	299591	300778	+
GOAM001.0722.00001.C001	GOAM001.0722.00001	GOAM001.0722.00001.C001_00522	RM_Type_IV__Type_IV_REases	514	defense-finder-models/RM/RM/RM_Type_IV	GOAM001.0722.00001.C001_RM_Type_IV_7	1	1	1	1	2	RM_Type_IV__Type_IV_REases	mandatory	320	3.9e-50	169.6	0.629	0.769	58	303	RM	RM_Type_IV	599517	600479	+
GOAM001.0722.00001.C001	GOAM001.0722.00001	GOAM001.0722.00001.C001_00523	RM_Type_IV__Type_IV_REases	515	defense-finder-models/RM/RM/RM_Type_IV	GOAM001.0722.00001.C001_RM_Type_IV_7	1	1	1	1	2	RM_Type_IV__Type_IV_REases	mandatory	454	1.4e-50	171.5	0.808	0.952	16	447	RM	RM_Type_IV	600476	601840	+
GOAM001.0722.00001.C001	GOAM001.0722.00001	GOAM001.0722.00001.C001_01154	RM_Type_III__Type_III_REases	1130	defense-finder-models/RM/RM/RM_Type_III	GOAM001.0722.00001.C001_RM_Type_III_6	1	1	1	2	1	RM_Type_III__Type_III_REases	mandatory	863	1.1e-13	48.3	0.379	0.45	36	423	RM	RM_Type_III	1271792	1274383	-
GOAM001.0722.00001.C001	GOAM001.0722.00001	GOAM001.0722.00001.C001_01155	RM_Type_III__Type_III_MTases	1131	defense-finder-models/RM/RM/RM_Type_III	GOAM001.0722.00001.C001_RM_Type_III_6	1	1	1	2	1	RM_Type_III__Type_III_MTases	mandatory	721	2.5e-54	183.4	0.603	0.609	138	576	RM	RM_Type_III	1274383	1276548	-
GOAM001.0722.00001.C001	GOAM001.0722.00001	GOAM001.0722.00001.C001_01851	RM_Type_II__Type_II_MTases	1811	defense-finder-models/RM/RM/RM_Type_II	GOAM001.0722.00001.C001_RM_Type_II_3	1	1	1	2	1	RM_Type_II__Type_II_MTases	mandatory	369	4.8e-109	362.6	0.817	0.875	3	325	RM	RM_Type_II	2061726	2062835	+
GOAM001.0722.00001.C001	GOAM001.0722.00001	GOAM001.0722.00001.C001_01852	RM_Type_II__Type_II_REases	1812	defense-finder-models/RM/RM/RM_Type_II	GOAM001.0722.00001.C001_RM_Type_II_3	1	1	1	2	1	RM_Type_II__Type_II_REases	mandatory	379	5e-34	117.1	1.344	0.976	10	379	RM	RM_Type_II	2062835	2063974	+
GOAM001.0722.00001.C001	GOAM001.0722.00001	GOAM001.0722.00001.C001_02843	RM_Type_IV__Type_IV_REases	2761	defense-finder-models/RM/RM/RM_Type_IV	GOAM001.0722.00001.C001_RM_Type_IV_8	1	1	1	1	2	RM_Type_IV__Type_IV_REases	mandatory	701	5.4e-71	238.4	0.618	0.371	403	662	RM	RM_Type_IV	3182365	3184470	+
GOAM001.0722.00001.C001	GOAM001.0722.00001	GOAM001.0722.00001.C001_02844	RM_Type_IV__Type_IV_REases	2762	defense-finder-models/RM/RM/RM_Type_IV	GOAM001.0722.00001.C001_RM_Type_IV_8	1	1	1	1	2	RM_Type_IV__Type_IV_REases	mandatory	440	1.7e-63	214	0.803	0.961	2	424	RM	RM_Type_IV	3184484	3185806	+
GOAM001.0722.00001.C001	GOAM001.0722.00001	GOAM001.0722.00001.C001_03075	RM_Type_II__Type_II_MTases	2990	defense-finder-models/RM/RM/RM_Type_II	GOAM001.0722.00001.C001_RM_Type_II_4	1	1	1	2	1	RM_Type_II__Type_II_MTases	mandatory	402	9.9e-79	263	0.79	0.823	13	343	RM	RM_Type_II	3429668	3430876	+
GOAM001.0722.00001.C001	GOAM001.0722.00001	GOAM001.0722.00001.C001_03076	RM_Type_II__Type_II_REases	2991	defense-finder-models/RM/RM/RM_Type_II	GOAM001.0722.00001.C001_RM_Type_II_4	1	1	1	2	1	RM_Type_II__Type_II_REases	mandatory	394	2.7e-22	78.4	1.34	0.975	10	393	RM	RM_Type_II	3430876	3432060	+
GOAM001.0722.00001.C001	GOAM001.0722.00001	GOAM001.0722.00001.C001_04172	RM_Type_II__Type_II_MTases	4059	defense-finder-models/RM/RM/RM_Type_II	GOAM001.0722.00001.C001_RM_Type_II_5	1	1	1	2	1	RM_Type_II__Type_II_MTases	mandatory	557	2.7e-135	450.1	1.456	0.971	5	545	RM	RM_Type_II	4728996	4730669	+
GOAM001.0722.00001.C001	GOAM001.0722.00001	GOAM001.0722.00001.C001_04173	RM_Type_II__Type_II_REases	4060	defense-finder-models/RM/RM/RM_Type_II	GOAM001.0722.00001.C001_RM_Type_II_5	1	1	1	2	1	RM_Type_II__Type_II_REases	mandatory	361	1.1e-29	102.5	0.939	0.898	23	346	RM	RM_Type_II	4730659	4731744	+
GOAM001.0722.00001.C001	GOAM001.0722.00001	GOAM001.0722.00001.C001_04643	RM__Type_I_REases	4508	defense-finder-models/RM/RM/RM_Type_I	GOAM001.0722.00001.C001_RM_Type_I_1	1	1	1	2.5	1	RM__Type_I_REases	mandatory	1065	1.3e-187	624.3	0.991	0.973	6	1041	RM	RM_Type_I	5248236	5251433	-
GOAM001.0722.00001.C001	GOAM001.0722.00001	GOAM001.0722.00001.C001_04649	RM__Type_I_S	4514	defense-finder-models/RM/RM/RM_Type_I	GOAM001.0722.00001.C001_RM_Type_I_1	1	1	1	2.5	1	RM__Type_I_S	accessory	390	5.1e-31	106.2	0.464	0.956	4	376	RM	RM_Type_I	5256596	5257768	-
GOAM001.0722.00001.C001	GOAM001.0722.00001	GOAM001.0722.00001.C001_04650	RM__Type_I_MTases	4515	defense-finder-models/RM/RM/RM_Type_I	GOAM001.0722.00001.C001_RM_Type_I_1	1	1	1	2.5	1	RM__Type_I_MTases	mandatory	541	1.3e-170	566.7	0.984	0.974	13	539	RM	RM_Type_I	5257761	5259386	-
GOAM001.0722.00001.C001	GOAM001.0722.00001	GOAM001.0722.00001.C001_02344	Wadjet__JetC_I	2282	defense-finder-models/DefenseFinder_2/Wadjet/Wadjet_I	GOAM001.0722.00001.C001_Wadjet_I_2	1	1	0.75	3	1	Wadjet__JetC_I	mandatory	1114	4.1e-284	943.6	0.972	0.969	6	1085	Wadjet	Wadjet_I	2590710	2594054	-
GOAM001.0722.00001.C001	GOAM001.0722.00001	GOAM001.0722.00001.C001_02345	Wadjet__JetB_I	2283	defense-finder-models/DefenseFinder_2/Wadjet/Wadjet_I	GOAM001.0722.00001.C001_Wadjet_I_2	1	1	0.75	3	1	Wadjet__JetB_I	mandatory	256	4.8e-60	200.9	0.946	0.969	2	249	Wadjet	Wadjet_I	2594048	2594818	-
GOAM001.0722.00001.C001	GOAM001.0722.00001	GOAM001.0722.00001.C001_02346	Wadjet__JetA_I	2284	defense-finder-models/DefenseFinder_2/Wadjet/Wadjet_I	GOAM001.0722.00001.C001_Wadjet_I_2	1	1	0.75	3	1	Wadjet__JetA_I	mandatory	487	3.3e-102	341	0.994	0.984	1	479	Wadjet	Wadjet_I	2594826	2596289	-
GOAM001.0722.00001.C001	GOAM001.0722.00001	GOAM001.0722.00001.C001_03647	Cas__cas2_I_II_III_IV_V_VI_3	3547	defense-finder-models/Cas/Cas/CAS_Class1-Subtype-I-G	GOAM001.0722.00001.C001_CAS_Class1-Subtype-I-G_1	1	1	0.857	6	1	Cas__cas2_I_II_III_IV_V_VI_3	accessory	95	1.3e-17	61.8	0.835	0.695	7	72	Cas	CAS_Class1-Subtype-I-G	4037785	4038072	-
GOAM001.0722.00001.C001	GOAM001.0722.00001	GOAM001.0722.00001.C001_03648	Cas__cas1_I_II_III_IV_V_VI_1	3548	defense-finder-models/Cas/Cas/CAS_Class1-Subtype-I-G	GOAM001.0722.00001.C001_CAS_Class1-Subtype-I-G_1	1	1	0.857	6	1	Cas__cas1_I_II_III_IV_V_VI_10	accessory	550	2.3e-99	330.5	0.994	0.578	221	538	Cas	CAS_Class1-Subtype-I-G	4038079	4039731	-
GOAM001.0722.00001.C001	GOAM001.0722.00001	GOAM001.0722.00001.C001_03649	Cas__cas3_I_2	3549	defense-finder-models/Cas/Cas/CAS_Class1-Subtype-I-G	GOAM001.0722.00001.C001_CAS_Class1-Subtype-I-G_1	1	1	0.857	6	1	Cas__cas3_I_2	accessory	802	1.2e-34	118	0.986	0.448	36	394	Cas	CAS_Class1-Subtype-I-G	4040083	4042491	+
GOAM001.0722.00001.C001	GOAM001.0722.00001	GOAM001.0722.00001.C001_03650	Cas__cas8u1_I-G_1	3550	defense-finder-models/Cas/Cas/CAS_Class1-Subtype-I-G	GOAM001.0722.00001.C001_CAS_Class1-Subtype-I-G_1	1	1	0.857	6	1	Cas__cas8u1_I-G_1	mandatory	739	6.7e-56	188.2	0.793	0.765	123	687	Cas	CAS_Class1-Subtype-I-G	4042488	4044707	+
GOAM001.0722.00001.C001	GOAM001.0722.00001	GOAM001.0722.00001.C001_03651	Cas__csb1gr7_I-G_1	3551	defense-finder-models/Cas/Cas/CAS_Class1-Subtype-I-G	GOAM001.0722.00001.C001_CAS_Class1-Subtype-I-G_1	1	1	0.857	6	1	Cas__cas7_I-G_4	mandatory	307	9.8e-41	137.4	0.982	0.55	11	179	Cas	CAS_Class1-Subtype-I-G	4044736	4045659	+
GOAM001.0722.00001.C001	GOAM001.0722.00001	GOAM001.0722.00001.C001_03652	Cas__csb2gr5_I-G_1	3552	defense-finder-models/Cas/Cas/CAS_Class1-Subtype-I-G	GOAM001.0722.00001.C001_CAS_Class1-Subtype-I-G_1	1	1	0.857	6	1	Cas__cas5u_I-G_1	mandatory	480	8.8e-43	145	0.978	0.996	3	480	Cas	CAS_Class1-Subtype-I-G	4045671	4047113	+
GOAM001.0722.00002.C001	GOAM001.0722.00002	GOAM001.0722.00002.C001_00242	RM_Type_II__Type_II_REases	238	defense-finder-models/RM/RM/RM_Type_II	GOAM001.0722.00002.C001_RM_Type_II_2	1	1	1	2	2	RM_Type_II__Type_II_REases	mandatory	1020	1.3e-143	478.1	2.634	0.762	104	880	RM	RM_Type_II	282167	285229	-
GOAM001.0722.00002.C001	GOAM001.0722.00002	GOAM001.0722.00002.C001_00244	RM_Type_II__Type_II_REases	240	defense-finder-models/RM/RM/RM_Type_II	GOAM001.0722.00002.C001_RM_Type_II_2	1	1	1	2	2	RM_Type_II__Type_II_REases	mandatory	502	3.4e-08	31.5	0.592	0.369	32	216	RM	RM_Type_II	286225	287733	-
GOAM001.0722.00002.C001	GOAM001.0722.00002	GOAM001.0722.00002.C001_00246	RM_Type_II__Type_II_MTases	242	defense-finder-models/RM/RM/RM_Type_II	GOAM001.0722.00002.C001_RM_Type_II_2	1	1	1	2	2	RM_Type_II__Type_II_MTases	mandatory	958	4.7e-08	30.4	0.112	0.043	116	156	RM	RM_Type_II	291149	294025	-
GOAM001.0722.00002.C001	GOAM001.0722.00002	GOAM001.0722.00002.C001_00251	RM_Type_II__Type_II_MTases	247	defense-finder-models/RM/RM/RM_Type_II	GOAM001.0722.00002.C001_RM_Type_II_2	1	1	1	2	2	RM_Type_II__Type_II_MTases	mandatory	395	3.9e-79	264.6	0.975	0.916	23	384	RM	RM_Type_II	299585	300772	+
GOAM001.0722.00002.C001	GOAM001.0722.00002	GOAM001.0722.00002.C001_00522	RM_Type_IV__Type_IV_REases	514	defense-finder-models/RM/RM/RM_Type_IV	GOAM001.0722.00002.C001_RM_Type_IV_5	1	1	1	1	2	RM_Type_IV__Type_IV_REases	mandatory	320	3.8e-50	169.6	0.629	0.769	58	303	RM	RM_Type_IV	599548	600510	+
GOAM001.0722.00002.C001	GOAM001.0722.00002	GOAM001.0722.00002.C001_00523	RM_Type_IV__Type_IV_REases	515	defense-finder-models/RM/RM/RM_Type_IV	GOAM001.0722.00002.C001_RM_Type_IV_5	1	1	1	1	2	RM_Type_IV__Type_IV_REases	mandatory	454	1.4e-50	171.5	0.808	0.952	16	447	RM	RM_Type_IV	600507	601871	+
GOAM001.0722.00002.C001	GOAM001.0722.00002	GOAM001.0722.00002.C001_01807	RM_Type_II__Type_II_MTases	1764	defense-finder-models/RM/RM/RM_Type_II	GOAM001.0722.00002.C001_RM_Type_II_3	1	1	1	2	1	RM_Type_II__Type_II_MTases	mandatory	369	4.7e-109	362.6	0.817	0.875	3	325	RM	RM_Type_II	2021548	2022657	+
GOAM001.0722.00002.C001	GOAM001.0722.00002	GOAM001.0722.00002.C001_01808	RM_Type_II__Type_II_REases	1765	defense-finder-models/RM/RM/RM_Type_II	GOAM001.0722.00002.C001_RM_Type_II_3	1	1	1	2	1	RM_Type_II__Type_II_REases	mandatory	379	4.9e-34	117.1	1.344	0.976	10	379	RM	RM_Type_II	2022657	2023796	+
GOAM001.0722.00002.C001	GOAM001.0722.00002	GOAM001.0722.00002.C001_02792	RM_Type_IV__Type_IV_REases	2709	defense-finder-models/RM/RM/RM_Type_IV	GOAM001.0722.00002.C001_RM_Type_IV_6	1	1	1	1	2	RM_Type_IV__Type_IV_REases	mandatory	701	5.2e-71	238.4	0.618	0.371	403	662	RM	RM_Type_IV	3136072	3138177	+
GOAM001.0722.00002.C001	GOAM001.0722.00002	GOAM001.0722.00002.C001_02793	RM_Type_IV__Type_IV_REases	2710	defense-finder-models/RM/RM/RM_Type_IV	GOAM001.0722.00002.C001_RM_Type_IV_6	1	1	1	1	2	RM_Type_IV__Type_IV_REases	mandatory	440	1.7e-63	214	0.803	0.961	2	424	RM	RM_Type_IV	3138191	3139513	+
GOAM001.0722.00002.C001	GOAM001.0722.00002	GOAM001.0722.00002.C001_04073	RM_Type_II__Type_II_MTases	3961	defense-finder-models/RM/RM/RM_Type_II	GOAM001.0722.00002.C001_RM_Type_II_4	1	1	1	2	1	RM_Type_II__Type_II_MTases	mandatory	557	2.7e-135	450.1	1.456	0.971	5	545	RM	RM_Type_II	4643624	4645297	+
GOAM001.0722.00002.C001	GOAM001.0722.00002	GOAM001.0722.00002.C001_04074	RM_Type_II__Type_II_REases	3962	defense-finder-models/RM/RM/RM_Type_II	GOAM001.0722.00002.C001_RM_Type_II_4	1	1	1	2	1	RM_Type_II__Type_II_REases	mandatory	361	1.1e-29	102.5	0.939	0.898	23	346	RM	RM_Type_II	4645287	4646372	+
GOAM001.0722.00002.C001	GOAM001.0722.00002	GOAM001.0722.00002.C001_04544	RM__Type_I_REases	4410	defense-finder-models/RM/RM/RM_Type_I	GOAM001.0722.00002.C001_RM_Type_I_1	1	1	1	2.5	1	RM__Type_I_REases	mandatory	1065	1.2e-187	624.3	0.991	0.973	6	1041	RM	RM_Type_I	5162864	5166061	-
GOAM001.0722.00002.C001	GOAM001.0722.00002	GOAM001.0722.00002.C001_04550	RM__Type_I_S	4416	defense-finder-models/RM/RM/RM_Type_I	GOAM001.0722.00002.C001_RM_Type_I_1	1	1	1	2.5	1	RM__Type_I_S	accessory	390	5e-31	106.2	0.464	0.956	4	376	RM	RM_Type_I	5171224	5172396	-
GOAM001.0722.00002.C001	GOAM001.0722.00002	GOAM001.0722.00002.C001_04551	RM__Type_I_MTases	4417	defense-finder-models/RM/RM/RM_Type_I	GOAM001.0722.00002.C001_RM_Type_I_1	1	1	1	2.5	1	RM__Type_I_MTases	mandatory	541	1.2e-170	566.7	0.984	0.974	13	539	RM	RM_Type_I	5172389	5174014	-
GOAM001.0722.00002.C001	GOAM001.0722.00002	GOAM001.0722.00002.C001_02300	Wadjet__JetC_I	2235	defense-finder-models/DefenseFinder_2/Wadjet/Wadjet_I	GOAM001.0722.00002.C001_Wadjet_I_2	1	1	0.75	3	1	Wadjet__JetC_I	mandatory	1114	4e-284	943.6	0.972	0.969	6	1085	Wadjet	Wadjet_I	2550532	2553876	-
GOAM001.0722.00002.C001	GOAM001.0722.00002	GOAM001.0722.00002.C001_02301	Wadjet__JetB_I	2236	defense-finder-models/DefenseFinder_2/Wadjet/Wadjet_I	GOAM001.0722.00002.C001_Wadjet_I_2	1	1	0.75	3	1	Wadjet__JetB_I	mandatory	256	4.7e-60	200.9	0.946	0.969	2	249	Wadjet	Wadjet_I	2553870	2554640	-
GOAM001.0722.00002.C001	GOAM001.0722.00002	GOAM001.0722.00002.C001_02302	Wadjet__JetA_I	2237	defense-finder-models/DefenseFinder_2/Wadjet/Wadjet_I	GOAM001.0722.00002.C001_Wadjet_I_2	1	1	0.75	3	1	Wadjet__JetA_I	mandatory	487	3.3e-102	341	0.994	0.984	1	479	Wadjet	Wadjet_I	2554648	2556111	-
GOAM001.0722.00002.C001	GOAM001.0722.00002	GOAM001.0722.00002.C001_03548	Cas__cas2_I_II_III_IV_V_VI_3	3449	defense-finder-models/Cas/Cas/CAS_Class1-Subtype-I-G	GOAM001.0722.00002.C001_CAS_Class1-Subtype-I-G_1	1	1	0.857	6	1	Cas__cas2_I_II_III_IV_V_VI_3	accessory	95	1.3e-17	61.8	0.835	0.695	7	72	Cas	CAS_Class1-Subtype-I-G	3952511	3952798	-
GOAM001.0722.00002.C001	GOAM001.0722.00002	GOAM001.0722.00002.C001_03549	Cas__cas1_I_II_III_IV_V_VI_1	3450	defense-finder-models/Cas/Cas/CAS_Class1-Subtype-I-G	GOAM001.0722.00002.C001_CAS_Class1-Subtype-I-G_1	1	1	0.857	6	1	Cas__cas1_I_II_III_IV_V_VI_10	accessory	550	2.3e-99	330.5	0.994	0.578	221	538	Cas	CAS_Class1-Subtype-I-G	3952805	3954457	-
GOAM001.0722.00002.C001	GOAM001.0722.00002	GOAM001.0722.00002.C001_03550	Cas__cas3_I_2	3451	defense-finder-models/Cas/Cas/CAS_Class1-Subtype-I-G	GOAM001.0722.00002.C001_CAS_Class1-Subtype-I-G_1	1	1	0.857	6	1	Cas__cas3_I_2	accessory	802	1.1e-34	118	0.986	0.448	36	394	Cas	CAS_Class1-Subtype-I-G	3954809	3957217	+
GOAM001.0722.00002.C001	GOAM001.0722.00002	GOAM001.0722.00002.C001_03551	Cas__cas8u1_I-G_1	3452	defense-finder-models/Cas/Cas/CAS_Class1-Subtype-I-G	GOAM001.0722.00002.C001_CAS_Class1-Subtype-I-G_1	1	1	0.857	6	1	Cas__cas8u1_I-G_1	mandatory	739	6.5e-56	188.2	0.793	0.765	123	687	Cas	CAS_Class1-Subtype-I-G	3957214	3959433	+
GOAM001.0722.00002.C001	GOAM001.0722.00002	GOAM001.0722.00002.C001_03552	Cas__csb1gr7_I-G_1	3453	defense-finder-models/Cas/Cas/CAS_Class1-Subtype-I-G	GOAM001.0722.00002.C001_CAS_Class1-Subtype-I-G_1	1	1	0.857	6	1	Cas__cas7_I-G_4	mandatory	307	9.5e-41	137.4	0.982	0.55	11	179	Cas	CAS_Class1-Subtype-I-G	3959462	3960385	+
GOAM001.0722.00002.C001	GOAM001.0722.00002	GOAM001.0722.00002.C001_03553	Cas__csb2gr5_I-G_1	3454	defense-finder-models/Cas/Cas/CAS_Class1-Subtype-I-G	GOAM001.0722.00002.C001_CAS_Class1-Subtype-I-G_1	1	1	0.857	6	1	Cas__cas5u_I-G_1	mandatory	480	8.6e-43	145	0.978	0.996	3	480	Cas	CAS_Class1-Subtype-I-G	3960397	3961839	+
GOAM002.0722.00001.C001	GOAM002.0722.00001	GOAM002.0722.00001.C001_02368	RM__Type_I_REases	2191	defense-finder-models/RM/RM/RM_Type_I	GOAM002.0722.00001.C001_RM_Type_I_1	1	1	1	2.5	1	RM__Type_I_REases	mandatory	1068	4.6e-190	632.3	0.995	0.97	1	1036	RM	RM_Type_I	2557439	2560645	-
GOAM002.0722.00001.C001	GOAM002.0722.00001	GOAM002.0722.00001.C001_02369	RM__Type_I_S	2192	defense-finder-models/RM/RM/RM_Type_I	GOAM002.0722.00001.C001_RM_Type_I_1	1	1	1	2.5	1	RM__Type_I_S	accessory	387	3.2e-42	143	0.466	0.959	9	379	RM	RM_Type_I	2560698	2561861	-
GOAM002.0722.00001.C001	GOAM002.0722.00001	GOAM002.0722.00001.C001_02370	RM__Type_I_MTases	2193	defense-finder-models/RM/RM/RM_Type_I	GOAM002.0722.00001.C001_RM_Type_I_1	1	1	1	2.5	1	RM__Type_I_MTases	mandatory	542	2.1e-168	559.3	0.984	0.972	14	540	RM	RM_Type_I	2561854	2563482	-
GOAM002.0722.00001.C001	GOAM002.0722.00001	GOAM002.0722.00001.C001_01973	Wadjet__JetD_I	1826	defense-finder-models/DefenseFinder_2/Wadjet/Wadjet_I	GOAM002.0722.00001.C001_Wadjet_I_3	1	1	1	4	1	Wadjet__JetD_I	mandatory	380	1.1e-104	348.7	0.967	0.995	2	379	Wadjet	Wadjet_I	2138603	2139745	-
GOAM002.0722.00001.C001	GOAM002.0722.00001	GOAM002.0722.00001.C001_01974	Wadjet__JetC_I	1827	defense-finder-models/DefenseFinder_2/Wadjet/Wadjet_I	GOAM002.0722.00001.C001_Wadjet_I_3	1	1	1	4	1	Wadjet__JetC_I	mandatory	1133	0	1074.4	0.989	0.982	18	1130	Wadjet	Wadjet_I	2139742	2143143	-
GOAM002.0722.00001.C001	GOAM002.0722.00001	GOAM002.0722.00001.C001_01975	Wadjet__JetB_I	1828	defense-finder-models/DefenseFinder_2/Wadjet/Wadjet_I	GOAM002.0722.00001.C001_Wadjet_I_3	1	1	1	4	1	Wadjet__JetB_I	mandatory	192	3.7e-56	188.1	0.773	0.974	3	189	Wadjet	Wadjet_I	2143136	2143714	-
GOAM002.0722.00001.C001	GOAM002.0722.00001	GOAM002.0722.00001.C001_01976	Wadjet__JetA_I	1829	defense-finder-models/DefenseFinder_2/Wadjet/Wadjet_I	GOAM002.0722.00001.C001_Wadjet_I_3	1	1	1	4	1	Wadjet__JetA_I	mandatory	480	6.3e-130	432.4	0.982	0.998	2	480	Wadjet	Wadjet_I	2143711	2145153	-
GOAM002.0722.00001.C001	GOAM002.0722.00001	GOAM002.0722.00001.C001_03042	Wadjet__JetC_I	2837	defense-finder-models/DefenseFinder_2/Wadjet/Wadjet_I	GOAM002.0722.00001.C001_Wadjet_I_4	1	1	0.75	3	1	Wadjet__JetC_I	mandatory	1112	4e-284	943.5	0.972	0.971	3	1082	Wadjet	Wadjet_I	3324813	3328151	-
GOAM002.0722.00001.C001	GOAM002.0722.00001	GOAM002.0722.00001.C001_03043	Wadjet__JetB_I	2838	defense-finder-models/DefenseFinder_2/Wadjet/Wadjet_I	GOAM002.0722.00001.C001_Wadjet_I_4	1	1	0.75	3	1	Wadjet__JetB_I	mandatory	277	2.5e-60	201.8	0.938	0.838	45	276	Wadjet	Wadjet_I	3328148	3328981	-
GOAM002.0722.00001.C001	GOAM002.0722.00001	GOAM002.0722.00001.C001_03044	Wadjet__JetA_I	2839	defense-finder-models/DefenseFinder_2/Wadjet/Wadjet_I	GOAM002.0722.00001.C001_Wadjet_I_4	1	1	0.75	3	1	Wadjet__JetA_I	mandatory	506	2.4e-101	338.1	0.986	0.933	30	501	Wadjet	Wadjet_I	3328978	3330498	-
GOAM002.0722.00001.C001	GOAM002.0722.00001	GOAM002.0722.00001.C001_01703	Dynamins__LeoBC	1577	defense-finder-models/DefenseFinder_5/Dynamins/Dynamins	GOAM002.0722.00001.C001_Dynamins_1	1	1	0.5	2	1	Dynamins__LeoBC	mandatory	460	1.5e-06	25.4	0.12	0.25	32	146	Dynamins	Dynamins	1851257	1852639	+
GOAM002.0722.00001.C001	GOAM002.0722.00001	GOAM002.0722.00001.C001_01704	Dynamins__LeoA	1578	defense-finder-models/DefenseFinder_5/Dynamins/Dynamins	GOAM002.0722.00001.C001_Dynamins_1	1	1	0.5	2	1	Dynamins__LeoA	mandatory	444	1.7e-07	28.5	0.281	0.322	162	304	Dynamins	Dynamins	1852671	1854005	+
GOAM002.0722.00001.C001	GOAM002.0722.00001	GOAM002.0722.00001.C001_03023	DISARM_1__drmD	2822	defense-finder-models/DefenseFinder_1/DISARM/DISARM_1	GOAM002.0722.00001.C001_DISARM_1_1	1	1	1	5	1	DISARM_1__drmD	mandatory	1065	0	1204.9	0.979	0.985	12	1060	DISARM	DISARM_1	3297809	3301006	+
GOAM002.0722.00001.C001	GOAM002.0722.00001	GOAM002.0722.00001.C001_03024	DISARM_1__drmMI	2823	defense-finder-models/DefenseFinder_1/DISARM/DISARM_1	GOAM002.0722.00001.C001_DISARM_1_1	1	1	1	5	1	DISARM_1__drmMI	mandatory	1336	0	1442.2	0.951	0.987	6	1323	DISARM	DISARM_1	3301003	3305013	+
GOAM002.0722.00001.C001	GOAM002.0722.00001	GOAM002.0722.00001.C001_03025	DISARM__drmA	2824	defense-finder-models/DefenseFinder_1/DISARM/DISARM_1	GOAM002.0722.00001.C001_DISARM_1_1	1	1	1	5	1	DISARM__drmA	mandatory	1227	0	1440.6	0.818	0.994	4	1223	DISARM	DISARM_1	3305010	3308693	+
GOAM002.0722.00001.C001	GOAM002.0722.00001	GOAM002.0722.00001.C001_03026	DISARM__drmB	2825	defense-finder-models/DefenseFinder_1/DISARM/DISARM_1	GOAM002.0722.00001.C001_DISARM_1_1	1	1	1	5	1	DISARM__drmB	mandatory	694	7.9e-201	666.9	0.977	0.929	37	681	DISARM	DISARM_1	3308690	3310774	+
GOAM002.0722.00001.C001	GOAM002.0722.00001	GOAM002.0722.00001.C001_03027	DISARM__drmC	2826	defense-finder-models/DefenseFinder_1/DISARM/DISARM_1	GOAM002.0722.00001.C001_DISARM_1_1	1	1	1	5	1	DISARM__drmC	mandatory	234	4.6e-52	175.1	0.902	0.983	3	232	DISARM	DISARM_1	3310779	3311483	+
GOAM002.0722.00002.C001	GOAM002.0722.00002	GOAM002.0722.00002.C001_00441	RM_Type_IIG__Type_IIG	372	defense-finder-models/RM/RM/RM_Type_IIG	GOAM002.0722.00002.C001_RM_Type_IIG_2	1	1	1	1	1	RM_Type_IIG__Type_IIG	mandatory	559	3.1e-108	361.3	0.634	0.932	2	522	RM	RM_Type_IIG	494309	495988	+
GOAM002.0722.00002.C001	GOAM002.0722.00002	GOAM002.0722.00002.C001_04402	RM__Type_I_REases	3686	defense-finder-models/RM/RM/RM_Type_I	GOAM002.0722.00002.C001_RM_Type_I_1	1	1	1	2.5	1	RM__Type_I_REases	mandatory	1068	3.9e-190	632.3	0.995	0.97	1	1036	RM	RM_Type_I	4783727	4786933	-
GOAM002.0722.00002.C001	GOAM002.0722.00002	GOAM002.0722.00002.C001_04403	RM__Type_I_S	3687	defense-finder-models/RM/RM/RM_Type_I	GOAM002.0722.00002.C001_RM_Type_I_1	1	1	1	2.5	1	RM__Type_I_S	accessory	387	2.7e-42	143	0.466	0.959	9	379	RM	RM_Type_I	4786986	4788149	-
GOAM002.0722.00002.C001	GOAM002.0722.00002	GOAM002.0722.00002.C001_04404	RM__Type_I_MTases	3688	defense-finder-models/RM/RM/RM_Type_I	GOAM002.0722.00002.C001_RM_Type_I_1	1	1	1	2.5	1	RM__Type_I_MTases	mandatory	542	1.8e-168	559.3	0.984	0.972	14	540	RM	RM_Type_I	4788142	4789770	-
GOAM002.0722.00002.C001	GOAM002.0722.00002	GOAM002.0722.00002.C001_00443	Wadjet__JetC_I	374	defense-finder-models/DefenseFinder_2/Wadjet/Wadjet_I	GOAM002.0722.00002.C001_Wadjet_I_3	1	1	0.75	3	1	Wadjet__JetC_I	mandatory	1112	6.2e-283	939.3	0.971	0.97	3	1081	Wadjet	Wadjet_I	497331	500669	-
GOAM002.0722.00002.C001	GOAM002.0722.00002	GOAM002.0722.00002.C001_00444	Wadjet__JetB_I	375	defense-finder-models/DefenseFinder_2/Wadjet/Wadjet_I	GOAM002.0722.00002.C001_Wadjet_I_3	1	1	0.75	3	1	Wadjet__JetB_I	mandatory	297	7.7e-60	199.9	0.938	0.778	66	296	Wadjet	Wadjet_I	500666	501559	-
GOAM002.0722.00002.C001	GOAM002.0722.00002	GOAM002.0722.00002.C001_00445	Wadjet__JetA_I	376	defense-finder-models/DefenseFinder_2/Wadjet/Wadjet_I	GOAM002.0722.00002.C001_Wadjet_I_3	1	1	0.75	3	1	Wadjet__JetA_I	mandatory	506	2.9e-102	340.9	0.986	0.933	30	501	Wadjet	Wadjet_I	501556	503076	-
GOAM002.0722.00002.C001	GOAM002.0722.00002	GOAM002.0722.00002.C001_04006	Wadjet__JetD_I	3364	defense-finder-models/DefenseFinder_2/Wadjet/Wadjet_I	GOAM002.0722.00002.C001_Wadjet_I_4	1	1	1	4	1	Wadjet__JetD_I	mandatory	380	9.3e-105	348.7	0.967	0.995	2	379	Wadjet	Wadjet_I	4361552	4362694	-
GOAM002.0722.00002.C001	GOAM002.0722.00002	GOAM002.0722.00002.C001_04007	Wadjet__JetC_I	3365	defense-finder-models/DefenseFinder_2/Wadjet/Wadjet_I	GOAM002.0722.00002.C001_Wadjet_I_4	1	1	1	4	1	Wadjet__JetC_I	mandatory	1133	0	1075.5	0.989	0.982	18	1130	Wadjet	Wadjet_I	4362691	4366092	-
GOAM002.0722.00002.C001	GOAM002.0722.00002	GOAM002.0722.00002.C001_04008	Wadjet__JetB_I	3366	defense-finder-models/DefenseFinder_2/Wadjet/Wadjet_I	GOAM002.0722.00002.C001_Wadjet_I_4	1	1	1	4	1	Wadjet__JetB_I	mandatory	192	3.1e-56	188.1	0.773	0.974	3	189	Wadjet	Wadjet_I	4366085	4366663	-
GOAM002.0722.00002.C001	GOAM002.0722.00002	GOAM002.0722.00002.C001_04009	Wadjet__JetA_I	3367	defense-finder-models/DefenseFinder_2/Wadjet/Wadjet_I	GOAM002.0722.00002.C001_Wadjet_I_4	1	1	1	4	1	Wadjet__JetA_I	mandatory	480	1.2e-130	434.5	0.982	0.998	2	480	Wadjet	Wadjet_I	4366660	4368102	-
GOAM002.0722.00002.C001	GOAM002.0722.00002	GOAM002.0722.00002.C001_03731	Dynamins__LeoBC	3131	defense-finder-models/DefenseFinder_5/Dynamins/Dynamins	GOAM002.0722.00002.C001_Dynamins_1	1	1	0.5	2	1	Dynamins__LeoBC	mandatory	460	1.3e-06	25.4	0.12	0.25	32	146	Dynamins	Dynamins	4065660	4067042	+
GOAM002.0722.00002.C001	GOAM002.0722.00002	GOAM002.0722.00002.C001_03732	Dynamins__LeoA	3132	defense-finder-models/DefenseFinder_5/Dynamins/Dynamins	GOAM002.0722.00002.C001_Dynamins_1	1	1	0.5	2	1	Dynamins__LeoA	mandatory	611	1.2e-18	65.1	0.796	0.71	162	595	Dynamins	Dynamins	4067074	4068909	+
GOAM002.0722.00002.P002	GOAM002.0722.00002	GOAM002.0722.00002.P002_00072	RM_Type_II__Type_II_REases	60	defense-finder-models/RM/RM/RM_Type_II	GOAM002.0722.00002.P002_RM_Type_II_1	1	1	1	2	1	RM_Type_II__Type_II_REases	mandatory	388	3.7e-26	85.8	1.347	0.987	5	387	RM	RM_Type_II	64655	65821	-
GOAM002.0722.00002.P002	GOAM002.0722.00002	GOAM002.0722.00002.P002_00073	RM_Type_II__Type_II_MTases	61	defense-finder-models/RM/RM/RM_Type_II	GOAM002.0722.00002.P002_RM_Type_II_1	1	1	1	2	1	RM_Type_II__Type_II_MTases	mandatory	402	2.7e-78	256.1	0.817	0.848	4	344	RM	RM_Type_II	65818	67026	-
GOAM002.0722.00003.C001	GOAM002.0722.00003	GOAM002.0722.00003.C001_01064	RM_Type_III__Type_III_MTases	1013	defense-finder-models/RM/RM/RM_Type_III	GOAM002.0722.00003.C001_RM_Type_III_2	1	1	1	2	1	RM_Type_III__Type_III_MTases	mandatory	707	5.7e-61	205.2	0.62	0.621	138	576	RM	RM_Type_III	1180638	1182761	+
GOAM002.0722.00003.C001	GOAM002.0722.00003	GOAM002.0722.00003.C001_01065	RM_Type_III__Type_III_REases	1014	defense-finder-models/RM/RM/RM_Type_III	GOAM002.0722.00003.C001_RM_Type_III_2	1	1	1	2	1	RM_Type_III__Type_III_REases	mandatory	871	9.7e-18	61.6	0.38	0.437	38	418	RM	RM_Type_III	1182765	1185380	+
GOAM002.0722.00003.C001	GOAM002.0722.00003	GOAM002.0722.00003.C001_02870	RM__Type_I_MTases	2707	defense-finder-models/RM/RM/RM_Type_I	GOAM002.0722.00003.C001_RM_Type_I_1	1	1	1	2.5	1	RM__Type_I_MTases	mandatory	517	1.4e-144	480.8	0.992	0.994	1	514	RM	RM_Type_I	3180860	3182413	+
GOAM002.0722.00003.C001	GOAM002.0722.00003	GOAM002.0722.00003.C001_02871	RM__Type_I_S	2708	defense-finder-models/RM/RM/RM_Type_I	GOAM002.0722.00003.C001_RM_Type_I_1	1	1	1	2.5	1	RM__Type_I_S	accessory	418	8.4e-48	161.4	0.462	0.962	4	405	RM	RM_Type_I	3182425	3183681	+
GOAM002.0722.00003.C001	GOAM002.0722.00003	GOAM002.0722.00003.C001_02872	RM__Type_I_REases	2709	defense-finder-models/RM/RM/RM_Type_I	GOAM002.0722.00003.C001_RM_Type_I_1	1	1	1	2.5	1	RM__Type_I_REases	mandatory	1094	1.2e-169	564.7	0.957	0.89	29	1002	RM	RM_Type_I	3183726	3187010	+
GOAM002.0722.00003.C001	GOAM002.0722.00003	GOAM002.0722.00003.C001_00580	Wadjet__JetC_I	545	defense-finder-models/DefenseFinder_2/Wadjet/Wadjet_I	GOAM002.0722.00003.C001_Wadjet_I_3	1	1	0.75	3	1	Wadjet__JetC_I	mandatory	1112	1.1e-283	942	0.971	0.97	3	1081	Wadjet	Wadjet_I	656244	659582	-
GOAM002.0722.00003.C001	GOAM002.0722.00003	GOAM002.0722.00003.C001_00581	Wadjet__JetB_I	546	defense-finder-models/DefenseFinder_2/Wadjet/Wadjet_I	GOAM002.0722.00003.C001_Wadjet_I_3	1	1	0.75	3	1	Wadjet__JetB_I	mandatory	302	3e-58	194.9	0.921	0.752	67	293	Wadjet	Wadjet_I	659579	660487	-
GOAM002.0722.00003.C001	GOAM002.0722.00003	GOAM002.0722.00003.C001_00582	Wadjet__JetA_I	547	defense-finder-models/DefenseFinder_2/Wadjet/Wadjet_I	GOAM002.0722.00003.C001_Wadjet_I_3	1	1	0.75	3	1	Wadjet__JetA_I	mandatory	506	1.6e-101	338.7	0.986	0.933	30	501	Wadjet	Wadjet_I	660484	662004	-
GOAM002.0722.00003.C001	GOAM002.0722.00003	GOAM002.0722.00003.C001_04158	Wadjet__JetD_I	3878	defense-finder-models/DefenseFinder_2/Wadjet/Wadjet_I	GOAM002.0722.00003.C001_Wadjet_I_4	1	1	1	4	1	Wadjet__JetD_I	mandatory	380	1.1e-104	348.7	0.967	0.995	2	379	Wadjet	Wadjet_I	4578756	4579898	-
GOAM002.0722.00003.C001	GOAM002.0722.00003	GOAM002.0722.00003.C001_04159	Wadjet__JetC_I	3879	defense-finder-models/DefenseFinder_2/Wadjet/Wadjet_I	GOAM002.0722.00003.C001_Wadjet_I_4	1	1	1	4	1	Wadjet__JetC_I	mandatory	1133	0	1074.4	0.989	0.982	18	1130	Wadjet	Wadjet_I	4579895	4583296	-
GOAM002.0722.00003.C001	GOAM002.0722.00003	GOAM002.0722.00003.C001_04160	Wadjet__JetB_I	3880	defense-finder-models/DefenseFinder_2/Wadjet/Wadjet_I	GOAM002.0722.00003.C001_Wadjet_I_4	1	1	1	4	1	Wadjet__JetB_I	mandatory	192	3.6e-56	188.1	0.773	0.974	3	189	Wadjet	Wadjet_I	4583289	4583867	-
GOAM002.0722.00003.C001	GOAM002.0722.00003	GOAM002.0722.00003.C001_04161	Wadjet__JetA_I	3881	defense-finder-models/DefenseFinder_2/Wadjet/Wadjet_I	GOAM002.0722.00003.C001_Wadjet_I_4	1	1	1	4	1	Wadjet__JetA_I	mandatory	480	1.4e-130	434.5	0.982	0.998	2	480	Wadjet	Wadjet_I	4583864	4585306	-
GOAM002.0722.00003.C001	GOAM002.0722.00003	GOAM002.0722.00003.C001_03902	Dynamins__LeoBC	3646	defense-finder-models/DefenseFinder_5/Dynamins/Dynamins	GOAM002.0722.00003.C001_Dynamins_1	1	1	0.5	2	1	Dynamins__LeoBC	mandatory	460	1.5e-06	25.4	0.12	0.25	32	146	Dynamins	Dynamins	4295028	4296410	+
GOAM002.0722.00003.C001	GOAM002.0722.00003	GOAM002.0722.00003.C001_03903	Dynamins__LeoA	3647	defense-finder-models/DefenseFinder_5/Dynamins/Dynamins	GOAM002.0722.00003.C001_Dynamins_1	1	1	0.5	2	1	Dynamins__LeoA	mandatory	611	6.6e-18	62.9	0.791	0.705	162	592	Dynamins	Dynamins	4296442	4298277	+
GOAM002.0722.00003.C001	GOAM002.0722.00003	GOAM002.0722.00003.C001_00574	SspBCDE__SspD	539	defense-finder-models/DefenseFinder_4/SspBCDE/SspBCDE	GOAM002.0722.00003.C001_SspBCDE_1	1	1	0.429	3	1	SspBCDE__SspD	mandatory	283	8.3e-94	312.1	0.94	0.951	4	272	SspBCDE	SspBCDE	645730	646581	-
GOAM002.0722.00003.C001	GOAM002.0722.00003	GOAM002.0722.00003.C001_00575	SspBCDE__SspC	540	defense-finder-models/DefenseFinder_4/SspBCDE/SspBCDE	GOAM002.0722.00003.C001_SspBCDE_1	1	1	0.429	3	1	SspBCDE__SspC	mandatory	1145	8.7e-173	574.8	0.985	0.976	1	1118	SspBCDE	SspBCDE	646574	650011	-
GOAM002.0722.00003.C001	GOAM002.0722.00003	GOAM002.0722.00003.C001_00576	SspBCDE__SspB	541	defense-finder-models/DefenseFinder_4/SspBCDE/SspBCDE	GOAM002.0722.00003.C001_SspBCDE_1	1	1	0.429	3	1	SspBCDE__SspB	mandatory	345	2.5e-30	103.7	0.83	0.745	6	262	SspBCDE	SspBCDE	650008	651045	-
GOBR001.0722.00001.C001	GOBR001.0722.00001	GOBR001.0722.00001.C001_00034	RM_Type_IIG__Type_IIG	30	defense-finder-models/RM/RM/RM_Type_IIG	GOBR001.0722.00001.C001_RM_Type_IIG_2	1	1	1	1	1	RM_Type_IIG__Type_IIG	mandatory	1330	1.5e-129	432.5	1.074	0.864	160	1308	RM	RM_Type_IIG	35971	39963	+
GOBR001.0722.00001.C001	GOBR001.0722.00001	GOBR001.0722.00001.C001_00361	RM_Type_IV__Type_IV_REases	329	defense-finder-models/RM/RM/RM_Type_IV	GOBR001.0722.00001.C001_RM_Type_IV_5	1	1	1	1	1	RM_Type_IV__Type_IV_REases	mandatory	785	3.6e-35	120.7	0.962	0.989	2	777	RM	RM_Type_IV	400349	402706	-
GOBR001.0722.00001.C001	GOBR001.0722.00001	GOBR001.0722.00001.C001_00537	RM_Type_II__Type_II_MTases	492	defense-finder-models/RM/RM/RM_Type_II	GOBR001.0722.00001.C001_RM_Type_II_1	1	1	1	2	1	RM_Type_II__Type_II_MTases	mandatory	399	2.1e-115	383.8	0.992	0.922	1	368	RM	RM_Type_II	577607	578806	+
GOBR001.0722.00001.C001	GOBR001.0722.00001	GOBR001.0722.00001.C001_00538	RM_Type_II__Type_II_REases	493	defense-finder-models/RM/RM/RM_Type_II	GOBR001.0722.00001.C001_RM_Type_II_1	1	1	1	2	1	RM_Type_II__Type_II_REases	mandatory	201	1.1e-20	72.8	0.863	0.915	13	196	RM	RM_Type_II	578803	579408	+
GOBR001.0722.00001.C001	GOBR001.0722.00001	GOBR001.0722.00001.C001_02667	RM_Type_IIG__Type_IIG	2503	defense-finder-models/RM/RM/RM_Type_IIG	GOBR001.0722.00001.C001_RM_Type_IIG_3	1	1	1	1	1	RM_Type_IIG__Type_IIG	mandatory	1630	0	1078.2	1.237	0.998	4	1629	RM	RM_Type_IIG	2826506	2831398	+
GOBR001.0722.00001.C001	GOBR001.0722.00001	GOBR001.0722.00001.C001_04754	RM_Type_IIG__Type_IIG	4453	defense-finder-models/RM/RM/RM_Type_IIG	GOBR001.0722.00001.C001_RM_Type_IIG_4	1	1	1	1	1	RM_Type_IIG__Type_IIG	mandatory	1022	7.2e-131	436.4	0.878	0.943	15	978	RM	RM_Type_IIG	5055658	5058726	+
GOBR001.0722.00001.C001	GOBR001.0722.00001	GOBR001.0722.00001.C001_01632	Wadjet__JetD_I	1522	defense-finder-models/DefenseFinder_2/Wadjet/Wadjet_I	GOBR001.0722.00001.C001_Wadjet_I_3	1	1	1	4	1	Wadjet__JetD_I	mandatory	394	8.6e-108	359	0.952	0.967	8	388	Wadjet	Wadjet_I	1699365	1700549	-
GOBR001.0722.00001.C001	GOBR001.0722.00001	GOBR001.0722.00001.C001_01633	Wadjet__JetC_I	1523	defense-finder-models/DefenseFinder_2/Wadjet/Wadjet_I	GOBR001.0722.00001.C001_Wadjet_I_3	1	1	1	4	1	Wadjet__JetC_I	mandatory	1130	0	1134.6	0.992	0.977	16	1119	Wadjet	Wadjet_I	1700554	1703946	-
GOBR001.0722.00001.C001	GOBR001.0722.00001	GOBR001.0722.00001.C001_01634	Wadjet__JetB_I	1524	defense-finder-models/DefenseFinder_2/Wadjet/Wadjet_I	GOBR001.0722.00001.C001_Wadjet_I_3	1	1	1	4	1	Wadjet__JetB_I	mandatory	198	3.2e-58	194.9	0.785	0.965	5	195	Wadjet	Wadjet_I	1703946	1704542	-
GOBR001.0722.00001.C001	GOBR001.0722.00001	GOBR001.0722.00001.C001_01635	Wadjet__JetA_I	1525	defense-finder-models/DefenseFinder_2/Wadjet/Wadjet_I	GOBR001.0722.00001.C001_Wadjet_I_3	1	1	1	4	1	Wadjet__JetA_I	mandatory	484	4.1e-146	485.8	0.988	0.99	1	479	Wadjet	Wadjet_I	1704539	1705993	-
GOBR001.0722.00001.C001	GOBR001.0722.00001	GOBR001.0722.00001.C001_02537	Wadjet__JetA_I	2382	defense-finder-models/DefenseFinder_2/Wadjet/Wadjet_I	GOBR001.0722.00001.C001_Wadjet_I_4	1	1	0.75	3	1	Wadjet__JetA_I	mandatory	511	2.9e-110	367.6	0.99	0.922	35	505	Wadjet	Wadjet_I	2686838	2688373	+
GOBR001.0722.00001.C001	GOBR001.0722.00001	GOBR001.0722.00001.C001_02538	Wadjet__JetB_I	2383	defense-finder-models/DefenseFinder_2/Wadjet/Wadjet_I	GOBR001.0722.00001.C001_Wadjet_I_4	1	1	0.75	3	1	Wadjet__JetB_I	mandatory	266	9e-60	200	0.913	0.925	15	260	Wadjet	Wadjet_I	2688370	2689170	+
GOBR001.0722.00001.C001	GOBR001.0722.00001	GOBR001.0722.00001.C001_02539	Wadjet__JetC_I	2384	defense-finder-models/DefenseFinder_2/Wadjet/Wadjet_I	GOBR001.0722.00001.C001_Wadjet_I_4	1	1	0.75	3	1	Wadjet__JetC_I	mandatory	1121	7.7e-289	959.2	0.981	0.972	1	1090	Wadjet	Wadjet_I	2689167	2692532	+
GOBR001.0722.00001.C001	GOBR001.0722.00001	GOBR001.0722.00001.C001_00033	AbiJ__AbiJ	29	defense-finder-models/DefenseFinder_1/AbiJ/AbiJ	GOBR001.0722.00001.C001_AbiJ_1	1	1	1	1	1	AbiJ__AbiJ	mandatory	261	6.3e-10	36.9	0.364	0.425	139	249	AbiJ	AbiJ	35018	35803	-
GOBR001.0722.00001.C001	GOBR001.0722.00001	GOBR001.0722.00001.C001_00354	DISARM__drmA	322	defense-finder-models/DefenseFinder_1/DISARM/DISARM_1	GOBR001.0722.00001.C001_DISARM_1_2	1	1	0.8	4	1	DISARM__drmA	mandatory	1062	2.2e-175	583.5	0.463	0.574	8	617	DISARM	DISARM_1	377634	380822	+
GOBR001.0722.00001.C001	GOBR001.0722.00001	GOBR001.0722.00001.C001_00355	DISARM__drmB	323	defense-finder-models/DefenseFinder_1/DISARM/DISARM_1	GOBR001.0722.00001.C001_DISARM_1_2	1	1	0.8	4	1	DISARM__drmB	mandatory	580	4.3e-143	476.3	0.961	0.962	7	564	DISARM	DISARM_1	380819	382561	+
GOBR001.0722.00001.C001	GOBR001.0722.00001	GOBR001.0722.00001.C001_00356	DISARM_1__drmD	324	defense-finder-models/DefenseFinder_1/DISARM/DISARM_1	GOBR001.0722.00001.C001_DISARM_1_2	1	1	0.8	4	1	DISARM_1__drmD	mandatory	937	8.4e-53	178	0.396	0.422	4	398	DISARM	DISARM_1	382597	385410	+
GOBR001.0722.00001.C001	GOBR001.0722.00001	GOBR001.0722.00001.C001_00357	DISARM_1__drmMI	325	defense-finder-models/DefenseFinder_1/DISARM/DISARM_1	GOBR001.0722.00001.C001_DISARM_1_2	1	1	0.8	4	1	DISARM_1__drmMI	mandatory	1573	1.5e-25	87.2	0.131	0.1	504	661	DISARM	DISARM_1	385415	390136	+
GOBR001.0722.00001.P002	GOBR001.0722.00001	GOBR001.0722.00001.P002_00040	RM_Type_IIG__Type_IIG	39	defense-finder-models/RM/RM/RM_Type_IIG	GOBR001.0722.00001.P002_RM_Type_IIG_1	1	1	1	1	1	RM_Type_IIG__Type_IIG	mandatory	941	1e-248	819.9	0.992	0.984	14	939	RM	RM_Type_IIG	37053	39878	-
GOBR001.0722.00001.P002	GOBR001.0722.00001	GOBR001.0722.00001.P002_00049	AbiEii__AbiEi_4	48	defense-finder-models/DefenseFinder_1/AbiE/AbiE	GOBR001.0722.00001.P002_AbiE_1	1	1	1	2	1	AbiEii__AbiEi_1	mandatory	224	4.3e-13	41.5	0.959	0.21	11	57	AbiE	AbiE	47111	47785	+
GOBR001.0722.00001.P002	GOBR001.0722.00001	GOBR001.0722.00001.P002_00050	AbiEii__AbiEii	49	defense-finder-models/DefenseFinder_1/AbiE/AbiE	GOBR001.0722.00001.P002_AbiE_1	1	1	1	2	1	AbiEii__AbiEii	mandatory	343	1.1e-19	63.6	0.904	0.609	44	252	AbiE	AbiE	47785	48816	+
GOBR001.0722.00002.C001	GOBR001.0722.00002	GOBR001.0722.00002.C001_00790	RM_Type_IV__Type_IV_REases	748	defense-finder-models/RM/RM/RM_Type_IV	GOBR001.0722.00002.C001_RM_Type_IV_4	1	1	1	1	1	RM_Type_IV__Type_IV_REases	mandatory	297	1.9e-36	124	0.299	0.431	139	266	RM	RM_Type_IV	777669	778562	+
GOBR001.0722.00002.C001	GOBR001.0722.00002	GOBR001.0722.00002.C001_03506	RM_Type_IIG__Type_IIG	3279	defense-finder-models/RM/RM/RM_Type_IIG	GOBR001.0722.00002.C001_RM_Type_IIG_3	1	1	1	1	1	RM_Type_IIG__Type_IIG	mandatory	1330	1.5e-129	432.5	1.074	0.864	160	1308	RM	RM_Type_IIG	3689530	3693522	+
GOBR001.0722.00002.C001	GOBR001.0722.00002	GOBR001.0722.00002.C001_03793	RM_Type_II__Type_II_REases	3545	defense-finder-models/RM/RM/RM_Type_II	GOBR001.0722.00002.C001_RM_Type_II_2	1	1	1	2	1	RM_Type_II__Type_II_REases	mandatory	262	1.4e-09	36.4	0.645	0.595	51	206	RM	RM_Type_II	4006272	4007060	-
GOBR001.0722.00002.C001	GOBR001.0722.00002	GOBR001.0722.00002.C001_03794	RM_Type_II__Type_II_MTases	3546	defense-finder-models/RM/RM/RM_Type_II	GOBR001.0722.00002.C001_RM_Type_II_2	1	1	1	2	1	RM_Type_II__Type_II_MTases	mandatory	380	7.1e-53	178	0.842	0.934	11	365	RM	RM_Type_II	4007053	4008195	-
GOBR001.0722.00002.C001	GOBR001.0722.00002	GOBR001.0722.00002.C001_05015	RM__Type_I_MTases	4688	defense-finder-models/RM/RM/RM_Type_I	GOBR001.0722.00002.C001_RM_Type_I_1	1	1	1	2.5	1	RM__Type_I_MTases	mandatory	541	1.2e-168	560.2	0.984	0.974	13	539	RM	RM_Type_I	5259457	5261082	+
GOBR001.0722.00002.C001	GOBR001.0722.00002	GOBR001.0722.00002.C001_05016	RM__Type_I_S	4689	defense-finder-models/RM/RM/RM_Type_I	GOBR001.0722.00002.C001_RM_Type_I_1	1	1	1	2.5	1	RM__Type_I_S	accessory	391	1.4e-34	117.9	0.459	0.946	14	383	RM	RM_Type_I	5261075	5262250	+
GOBR001.0722.00002.C001	GOBR001.0722.00002	GOBR001.0722.00002.C001_05018	RM__Type_I_REases	4691	defense-finder-models/RM/RM/RM_Type_I	GOBR001.0722.00002.C001_RM_Type_I_1	1	1	1	2.5	1	RM__Type_I_REases	mandatory	1066	3.7e-189	629.4	0.995	0.972	1	1036	RM	RM_Type_I	5262862	5266062	+
GOBR001.0722.00002.C001	GOBR001.0722.00002	GOBR001.0722.00002.C001_01032	Wadjet__JetA_I	980	defense-finder-models/DefenseFinder_2/Wadjet/Wadjet_I	GOBR001.0722.00002.C001_Wadjet_I_3	1	1	0.75	3	1	Wadjet__JetA_I	mandatory	506	2.9e-110	367.6	0.99	0.931	30	500	Wadjet	Wadjet_I	1051940	1053460	+
GOBR001.0722.00002.C001	GOBR001.0722.00002	GOBR001.0722.00002.C001_01033	Wadjet__JetB_I	981	defense-finder-models/DefenseFinder_2/Wadjet/Wadjet_I	GOBR001.0722.00002.C001_Wadjet_I_3	1	1	0.75	3	1	Wadjet__JetB_I	mandatory	266	9.3e-60	200	0.913	0.925	15	260	Wadjet	Wadjet_I	1053457	1054257	+
GOBR001.0722.00002.C001	GOBR001.0722.00002	GOBR001.0722.00002.C001_01034	Wadjet__JetC_I	982	defense-finder-models/DefenseFinder_2/Wadjet/Wadjet_I	GOBR001.0722.00002.C001_Wadjet_I_3	1	1	0.75	3	1	Wadjet__JetC_I	mandatory	1121	1.4e-289	961.7	0.981	0.972	1	1090	Wadjet	Wadjet_I	1054254	1057619	+
GOBR001.0722.00002.C001	GOBR001.0722.00002	GOBR001.0722.00002.C001_05026	Wadjet__JetD_I	4699	defense-finder-models/DefenseFinder_2/Wadjet/Wadjet_I	GOBR001.0722.00002.C001_Wadjet_I_4	1	1	1	4	1	Wadjet__JetD_I	mandatory	392	4.2e-108	360.1	0.959	0.98	8	391	Wadjet	Wadjet_I	5274284	5275462	-
GOBR001.0722.00002.C001	GOBR001.0722.00002	GOBR001.0722.00002.C001_05027	Wadjet__JetC_I	4700	defense-finder-models/DefenseFinder_2/Wadjet/Wadjet_I	GOBR001.0722.00002.C001_Wadjet_I_4	1	1	1	4	1	Wadjet__JetC_I	mandatory	1130	0	1133.8	0.992	0.977	16	1119	Wadjet	Wadjet_I	5275467	5278859	-
GOBR001.0722.00002.C001	GOBR001.0722.00002	GOBR001.0722.00002.C001_05028	Wadjet__JetB_I	4701	defense-finder-models/DefenseFinder_2/Wadjet/Wadjet_I	GOBR001.0722.00002.C001_Wadjet_I_4	1	1	1	4	1	Wadjet__JetB_I	mandatory	198	4.5e-57	191.2	0.785	0.965	5	195	Wadjet	Wadjet_I	5278859	5279455	-
GOBR001.0722.00002.C001	GOBR001.0722.00002	GOBR001.0722.00002.C001_05029	Wadjet__JetA_I	4702	defense-finder-models/DefenseFinder_2/Wadjet/Wadjet_I	GOBR001.0722.00002.C001_Wadjet_I_4	1	1	1	4	1	Wadjet__JetA_I	mandatory	484	1.2e-146	487.7	0.988	0.99	1	479	Wadjet	Wadjet_I	5279452	5280906	-
GOBR001.0722.00002.C001	GOBR001.0722.00002	GOBR001.0722.00002.C001_01107	Dynamins__LeoBC	1051	defense-finder-models/DefenseFinder_5/Dynamins/Dynamins	GOBR001.0722.00002.C001_Dynamins_3	1	1	0.5	2	1	Dynamins__LeoBC	mandatory	1226	4.7e-111	370.7	0.879	0.449	16	566	Dynamins	Dynamins	1134927	1138607	+
GOBR001.0722.00002.C001	GOBR001.0722.00002	GOBR001.0722.00002.C001_01108	Dynamins__LeoA	1052	defense-finder-models/DefenseFinder_5/Dynamins/Dynamins	GOBR001.0722.00002.C001_Dynamins_3	1	1	0.5	2	1	Dynamins__LeoA	mandatory	534	4.2e-79	265	0.945	0.961	11	523	Dynamins	Dynamins	1138620	1140224	+
GOBR001.0722.00002.C001	GOBR001.0722.00002	GOBR001.0722.00002.C001_01111	BREX__brxL	1055	defense-finder-models/DefenseFinder_5/BREX/BREX_I	GOBR001.0722.00002.C001_BREX_I_2	1	1	1	4	1	BREX__brxL	mandatory	713	5.8e-304	1008.2	0.84	0.964	25	711	BREX	BREX_I	1144482	1146623	-
GOBR001.0722.00002.C001	GOBR001.0722.00002	GOBR001.0722.00002.C001_01112	BREX__pglZA	1056	defense-finder-models/DefenseFinder_5/BREX/BREX_I	GOBR001.0722.00002.C001_BREX_I_2	1	1	1	4	1	BREX__pglZB	mandatory	832	5.4e-273	906.5	0.996	0.995	5	832	BREX	BREX_I	1146631	1149129	-
GOBR001.0722.00002.C001	GOBR001.0722.00002	GOBR001.0722.00002.C001_01113	BREX__pglX1	1057	defense-finder-models/DefenseFinder_5/BREX/BREX_I	GOBR001.0722.00002.C001_BREX_I_2	1	1	1	4	1	BREX__pglX1	accessory	1162	0	1328.8	0.907	0.999	1	1161	BREX	BREX_I	1149126	1152614	-
GOBR001.0722.00002.C001	GOBR001.0722.00002	GOBR001.0722.00002.C001_01114	BREX__brxC	1058	defense-finder-models/DefenseFinder_5/BREX/BREX_I	GOBR001.0722.00002.C001_BREX_I_2	1	1	1	4	1	BREX__brxC	accessory	1154	0	1218.5	0.964	0.999	1	1153	BREX	BREX_I	1152614	1156078	-
GOBR001.0722.00002.C001	GOBR001.0722.00002	GOBR001.0722.00002.C001_01115	BREX__brxB_DUF1788	1059	defense-finder-models/DefenseFinder_5/BREX/BREX_I	GOBR001.0722.00002.C001_BREX_I_2	1	1	1	4	1	BREX__brxB_DUF1788	accessory	200	7.8e-41	137.1	0.984	0.635	68	194	BREX	BREX_I	1156083	1156685	-
GOBR001.0722.00002.C001	GOBR001.0722.00002	GOBR001.0722.00002.C001_01116	BREX__brxA_DUF1819	1060	defense-finder-models/DefenseFinder_5/BREX/BREX_I	GOBR001.0722.00002.C001_BREX_I_2	1	1	1	4	1	BREX__brxA_DUF1819	accessory	196	7.2e-51	170.7	0.978	0.908	7	184	BREX	BREX_I	1156682	1157272	-
GOBR001.0722.00002.C001	GOBR001.0722.00002	GOBR001.0722.00002.C001_03505	AbiJ__AbiJ	3278	defense-finder-models/DefenseFinder_1/AbiJ/AbiJ	GOBR001.0722.00002.C001_AbiJ_1	1	1	1	1	1	AbiJ__AbiJ	mandatory	261	6.5e-10	36.9	0.364	0.425	139	249	AbiJ	AbiJ	3688577	3689362	-
GOBR001.0722.00002.C001	GOBR001.0722.00002	GOBR001.0722.00002.C001_03790	AbiU__AbiU	3542	defense-finder-models/DefenseFinder_1/AbiU/AbiU	GOBR001.0722.00002.C001_AbiU_2	1	1	1	1	1	AbiU__AbiU	mandatory	583	2.7e-94	314.9	0.865	0.864	18	521	AbiU	AbiU	4003276	4005027	+
GOHO001.0722.00001.C001	GOHO001.0722.00001	GOHO001.0722.00001.C001_00041	RM__Type_I_MTases	37	defense-finder-models/RM/RM/RM_Type_I	GOHO001.0722.00001.C001_RM_Type_I_1	1	1	1	2.5	1	RM__Type_I_MTases	mandatory	517	2.6e-144	479.9	0.992	0.992	1	513	RM	RM_Type_I	38516	40069	+
GOHO001.0722.00001.C001	GOHO001.0722.00001	GOHO001.0722.00001.C001_00042	RM__Type_I_S	38	defense-finder-models/RM/RM/RM_Type_I	GOHO001.0722.00001.C001_RM_Type_I_1	1	1	1	2.5	1	RM__Type_I_S	accessory	436	6.4e-47	158.5	0.472	0.968	2	423	RM	RM_Type_I	40062	41372	+
GOHO001.0722.00001.C001	GOHO001.0722.00001	GOHO001.0722.00001.C001_00043	RM__Type_I_REases	39	defense-finder-models/RM/RM/RM_Type_I	GOHO001.0722.00001.C001_RM_Type_I_1	1	1	1	2.5	1	RM__Type_I_REases	mandatory	1092	8.4e-173	575.1	0.958	0.891	29	1001	RM	RM_Type_I	41417	44695	+
GOHO001.0722.00001.C001	GOHO001.0722.00001	GOHO001.0722.00001.C001_00969	RM_Type_III__Type_III_MTases	895	defense-finder-models/RM/RM/RM_Type_III	GOHO001.0722.00001.C001_RM_Type_III_3	1	1	1	2	1	RM_Type_III__Type_III_MTases	mandatory	631	1.5e-185	616.8	0.957	0.96	11	616	RM	RM_Type_III	1051717	1053612	+
GOHO001.0722.00001.C001	GOHO001.0722.00001	GOHO001.0722.00001.C001_00970	RM_Type_III__Type_III_REases	896	defense-finder-models/RM/RM/RM_Type_III	GOHO001.0722.00001.C001_RM_Type_III_3	1	1	1	2	1	RM_Type_III__Type_III_REases	mandatory	1021	6e-252	836.8	0.996	0.999	1	1020	RM	RM_Type_III	1053618	1056683	+
GOHO001.0722.00001.C001	GOHO001.0722.00001	GOHO001.0722.00001.C001_00971	RM__Type_I_MTases	897	defense-finder-models/RM/RM/RM_Type_I	GOHO001.0722.00001.C001_RM_Type_I_2	1	1	1	2.5	2	RM__Type_I_MTases	mandatory	372	2.6e-137	456.8	0.715	0.992	2	370	RM	RM_Type_I	1056817	1057935	+
GOHO001.0722.00001.C001	GOHO001.0722.00001	GOHO001.0722.00001.C001_00972	RM__Type_I_S	898	defense-finder-models/RM/RM/RM_Type_I	GOHO001.0722.00001.C001_RM_Type_I_2	1	1	1	2.5	2	RM__Type_I_S	accessory	407	7.8e-71	237.5	0.508	0.88	47	404	RM	RM_Type_I	1057932	1059155	+
GOHO001.0722.00001.C001	GOHO001.0722.00001	GOHO001.0722.00001.C001_00973	RM__Type_I_REases	899	defense-finder-models/RM/RM/RM_Type_I	GOHO001.0722.00001.C001_RM_Type_I_2	1	1	1	2.5	2	RM__Type_I_REases	mandatory	305	2e-77	259	0.261	0.895	4	276	RM	RM_Type_I	1059157	1060074	+
GOHO001.0722.00001.C001	GOHO001.0722.00001	GOHO001.0722.00001.C001_00974	RM__Type_I_REases	900	defense-finder-models/RM/RM/RM_Type_I	GOHO001.0722.00001.C001_RM_Type_I_2	1	1	1	2.5	2	RM__Type_I_REases	mandatory	688	5.5e-216	717.7	0.586	0.898	2	619	RM	RM_Type_I	1060029	1062095	+
GOHO001.0722.00001.C001	GOHO001.0722.00001	GOHO001.0722.00001.C001_04572	Wadjet__JetA_I	4250	defense-finder-models/DefenseFinder_2/Wadjet/Wadjet_I	GOHO001.0722.00001.C001_Wadjet_I_2	1	1	0.75	3	1	Wadjet__JetA_I	mandatory	480	1.6e-124	414.6	0.984	1	1	480	Wadjet	Wadjet_I	5072028	5073470	+
GOHO001.0722.00001.C001	GOHO001.0722.00001	GOHO001.0722.00001.C001_04573	Wadjet__JetB_I	4251	defense-finder-models/DefenseFinder_2/Wadjet/Wadjet_I	GOHO001.0722.00001.C001_Wadjet_I_2	1	1	0.75	3	1	Wadjet__JetB_I	mandatory	192	2e-56	189	0.777	0.979	4	191	Wadjet	Wadjet_I	5073467	5074045	+
GOHO001.0722.00001.C001	GOHO001.0722.00001	GOHO001.0722.00001.C001_04575	Wadjet__JetD_I	4252	defense-finder-models/DefenseFinder_2/Wadjet/Wadjet_I	GOHO001.0722.00001.C001_Wadjet_I_2	1	1	0.75	3	1	Wadjet__JetD_I	mandatory	381	3.8e-103	343.7	0.969	0.995	2	380	Wadjet	Wadjet_I	5077431	5078576	+
GOHO001.0722.00001.C001	GOHO001.0722.00001	GOHO001.0722.00001.C001_00366	SoFic__SoFic	325	defense-finder-models/DefenseFinder_5/SoFIC/SoFic	GOHO001.0722.00001.C001_SoFic_2	1	1	1	1	1	SoFic__SoFic	mandatory	389	4.7e-86	287.2	0.972	0.915	32	387	SoFIC	SoFic	418673	419842	+
GOHO001.0722.00001.C001	GOHO001.0722.00001	GOHO001.0722.00001.C001_00977	Dynamins__LeoBC	903	defense-finder-models/DefenseFinder_5/Dynamins/Dynamins	GOHO001.0722.00001.C001_Dynamins_1	1	1	0.5	2	1	Dynamins__LeoBC	mandatory	1263	1.2e-145	484.8	0.928	0.49	8	626	Dynamins	Dynamins	1064505	1068296	+
GOHO001.0722.00001.C001	GOHO001.0722.00001	GOHO001.0722.00001.C001_00978	Dynamins__LeoA	904	defense-finder-models/DefenseFinder_5/Dynamins/Dynamins	GOHO001.0722.00001.C001_Dynamins_1	1	1	0.5	2	1	Dynamins__LeoA	mandatory	516	1.4e-94	316	0.953	0.959	18	512	Dynamins	Dynamins	1068293	1069843	+
GOHO001.0722.00001.C001	GOHO001.0722.00001	GOHO001.0722.00001.C001_02599	AbiEii__AbiEii	2401	defense-finder-models/DefenseFinder_1/AbiE/AbiE	GOHO001.0722.00001.C001_AbiE_1	1	1	1	2	1	AbiEii__AbiEii	mandatory	343	1.4e-22	78.8	0.983	0.665	40	267	AbiE	AbiE	2862219	2863250	-
GOHO001.0722.00001.C001	GOHO001.0722.00001	GOHO001.0722.00001.C001_02600	AbiEii__AbiEi_4	2402	defense-finder-models/DefenseFinder_1/AbiE/AbiE	GOHO001.0722.00001.C001_AbiE_1	1	1	1	2	1	AbiEii__AbiEi_1	mandatory	222	3.1e-11	41.3	0.959	0.212	10	56	AbiE	AbiE	2863250	2863918	-
GOHO001.0722.00001.P002	GOHO001.0722.00001	GOHO001.0722.00001.P002_00032	Cas__csf3gr5_IV-B_1	27	defense-finder-models/Cas/Cas/CAS_Class1-Subtype-IV-B	GOHO001.0722.00001.P002_CAS_Class1-Subtype-IV-B_1	1	1	1	4	1	Cas__csf3gr5_IV-B_1	mandatory	235	1.2e-95	312.2	0.966	0.966	2	228	Cas	CAS_Class1-Subtype-IV-B	27321	28028	-
GOHO001.0722.00001.P002	GOHO001.0722.00001	GOHO001.0722.00001.P002_00034	Cas__csf2gr7_IV-B_1	29	defense-finder-models/Cas/Cas/CAS_Class1-Subtype-IV-B	GOHO001.0722.00001.P002_CAS_Class1-Subtype-IV-B_1	1	1	1	4	1	Cas__csf2gr7_IV-B_1	mandatory	285	7.8e-84	274	0.993	0.982	6	285	Cas	CAS_Class1-Subtype-IV-B	29708	30565	-
GOHO001.0722.00001.P002	GOHO001.0722.00001	GOHO001.0722.00001.P002_00035	Cas__csf4gr11_IV-B_2	30	defense-finder-models/Cas/Cas/CAS_Class1-Subtype-IV-B	GOHO001.0722.00001.P002_CAS_Class1-Subtype-IV-B_1	1	1	1	4	1	Cas__csf4gr11_IV-B_2	mandatory	137	5e-57	184.5	0.921	0.942	2	130	Cas	CAS_Class1-Subtype-IV-B	30565	30978	-
GOHO001.0722.00001.P002	GOHO001.0722.00001	GOHO001.0722.00001.P002_00036	Cas__csf1gr8_IV-A_4	31	defense-finder-models/Cas/Cas/CAS_Class1-Subtype-IV-B	GOHO001.0722.00001.P002_CAS_Class1-Subtype-IV-B_1	1	1	1	4	1	Cas__csf1gr8_IV-A_3	accessory	168	1.2e-58	190.8	0.717	0.94	2	159	Cas	CAS_Class1-Subtype-IV-B	31008	31514	-
GOIN001.0722.00001.C001	GOIN001.0722.00001	GOIN001.0722.00001.C001_01074	Wadjet__JetA_I	1030	defense-finder-models/DefenseFinder_2/Wadjet/Wadjet_I	GOIN001.0722.00001.C001_Wadjet_I_2	1	1	0.75	3	1	Wadjet__JetA_I	mandatory	509	8.1e-100	333.3	0.99	0.971	11	504	Wadjet	Wadjet_I	1167278	1168807	+
GOIN001.0722.00001.C001	GOIN001.0722.00001	GOIN001.0722.00001.C001_01075	Wadjet__JetB_I	1031	defense-finder-models/DefenseFinder_2/Wadjet/Wadjet_I	GOIN001.0722.00001.C001_Wadjet_I_2	1	1	0.75	3	1	Wadjet__JetB_I	mandatory	261	2.5e-61	205.3	0.942	0.943	13	258	Wadjet	Wadjet_I	1168804	1169589	+
GOIN001.0722.00001.C001	GOIN001.0722.00001	GOIN001.0722.00001.C001_01076	Wadjet__JetC_I	1032	defense-finder-models/DefenseFinder_2/Wadjet/Wadjet_I	GOIN001.0722.00001.C001_Wadjet_I_2	1	1	0.75	3	1	Wadjet__JetC_I	mandatory	1114	6.8e-282	936.4	0.978	0.975	4	1089	Wadjet	Wadjet_I	1169586	1172930	+
GOIN001.0722.00001.C001	GOIN001.0722.00001	GOIN001.0722.00001.C001_02905	Dynamins__LeoBC	2824	defense-finder-models/DefenseFinder_5/Dynamins/Dynamins	GOIN001.0722.00001.C001_Dynamins_1	1	1	0.5	2	1	Dynamins__LeoBC	mandatory	619	5e-12	43.8	0.76	0.695	158	587	Dynamins	Dynamins	3177016	3178875	+
GOIN001.0722.00001.C001	GOIN001.0722.00001	GOIN001.0722.00001.C001_02906	Dynamins__LeoA	2825	defense-finder-models/DefenseFinder_5/Dynamins/Dynamins	GOIN001.0722.00001.C001_Dynamins_1	1	1	0.5	2	1	Dynamins__LeoA	mandatory	488	4.3e-05	20.9	0.143	0.137	13	79	Dynamins	Dynamins	3178875	3180341	+
GOIT001.0722.00001.C001	GOIT001.0722.00001	GOIT001.0722.00001.C001_00927	RM_Type_II__Type_II_MTases	883	defense-finder-models/RM/RM/RM_Type_II	GOIT001.0722.00001.C001_RM_Type_II_2	1	1	1	2	1	RM_Type_II__Type_II_MTases	mandatory	563	4.5e-142	472.1	1.462	0.972	14	560	RM	RM_Type_II	991583	993274	+
GOIT001.0722.00001.C001	GOIT001.0722.00001	GOIT001.0722.00001.C001_00928	RM_Type_II__Type_II_REases	884	defense-finder-models/RM/RM/RM_Type_II	GOIT001.0722.00001.C001_RM_Type_II_2	1	1	1	2	1	RM_Type_II__Type_II_REases	mandatory	362	9.6e-37	125.3	0.958	0.948	17	359	RM	RM_Type_II	993267	994355	+
GOIT001.0722.00001.C001	GOIT001.0722.00001	GOIT001.0722.00001.C001_01154	RM_Type_II__Type_II_MTases	1096	defense-finder-models/RM/RM/RM_Type_II	GOIT001.0722.00001.C001_RM_Type_II_3	1	1	1	2	1	RM_Type_II__Type_II_MTases	mandatory	425	2.1e-49	166.2	0.847	0.744	13	328	RM	RM_Type_II	1227766	1229043	+
GOIT001.0722.00001.C001	GOIT001.0722.00001	GOIT001.0722.00001.C001_01155	RM_Type_II__Type_II_REases	1097	defense-finder-models/RM/RM/RM_Type_II	GOIT001.0722.00001.C001_RM_Type_II_3	1	1	1	2	1	RM_Type_II__Type_II_REases	mandatory	304	7.9e-51	171.5	1.027	0.885	9	277	RM	RM_Type_II	1229036	1229950	-
GOIT001.0722.00001.C001	GOIT001.0722.00001	GOIT001.0722.00001.C001_01653	RM__Type_I_MTases	1575	defense-finder-models/RM/RM/RM_Type_I	GOIT001.0722.00001.C001_RM_Type_I_1	1	1	1	2.5	1	RM__Type_I_MTases	mandatory	526	9.8e-166	550.2	0.986	0.994	3	525	RM	RM_Type_I	1798798	1800378	+
GOIT001.0722.00001.C001	GOIT001.0722.00001	GOIT001.0722.00001.C001_01654	RM__Type_I_S	1576	defense-finder-models/RM/RM/RM_Type_I	GOIT001.0722.00001.C001_RM_Type_I_1	1	1	1	2.5	1	RM__Type_I_S	accessory	387	1.3e-32	111	0.448	0.912	25	377	RM	RM_Type_I	1800375	1801538	+
GOIT001.0722.00001.C001	GOIT001.0722.00001	GOIT001.0722.00001.C001_01656	RM__Type_I_REases	1578	defense-finder-models/RM/RM/RM_Type_I	GOIT001.0722.00001.C001_RM_Type_I_1	1	1	1	2.5	1	RM__Type_I_REases	mandatory	1066	2e-184	613.3	0.991	0.974	6	1043	RM	RM_Type_I	1804639	1807839	+
GOIT001.0722.00001.C001	GOIT001.0722.00001	GOIT001.0722.00001.C001_03001	RM_Type_IV__Type_IV_REases	2864	defense-finder-models/RM/RM/RM_Type_IV	GOIT001.0722.00001.C001_RM_Type_IV_4	1	1	1	1	2	RM_Type_IV__Type_IV_REases	mandatory	915	2.2e-56	189.8	0.684	0.297	618	889	RM	RM_Type_IV	3246532	3249279	+
GOIT001.0722.00001.C001	GOIT001.0722.00001	GOIT001.0722.00001.C001_03002	RM_Type_IV__Type_IV_REases	2865	defense-finder-models/RM/RM/RM_Type_IV	GOIT001.0722.00001.C001_RM_Type_IV_4	1	1	1	1	2	RM_Type_IV__Type_IV_REases	mandatory	394	6.1e-70	234.9	0.758	0.947	17	389	RM	RM_Type_IV	3249282	3250466	+
GOIT001.0722.00001.C001	GOIT001.0722.00001	GOIT001.0722.00001.C001_02536	Wadjet__JetD_I	2420	defense-finder-models/DefenseFinder_2/Wadjet/Wadjet_I	GOIT001.0722.00001.C001_Wadjet_I_2	1	1	1	4	1	Wadjet__JetD_I	mandatory	381	4.3e-98	326.7	0.962	0.99	2	378	Wadjet	Wadjet_I	2758155	2759300	-
GOIT001.0722.00001.C001	GOIT001.0722.00001	GOIT001.0722.00001.C001_02537	Wadjet__JetC_I	2421	defense-finder-models/DefenseFinder_2/Wadjet/Wadjet_I	GOIT001.0722.00001.C001_Wadjet_I_2	1	1	1	4	1	Wadjet__JetC_I	mandatory	1130	0	1075	0.993	0.987	15	1129	Wadjet	Wadjet_I	2759297	2762689	-
GOIT001.0722.00001.C001	GOIT001.0722.00001	GOIT001.0722.00001.C001_02538	Wadjet__JetB_I	2422	defense-finder-models/DefenseFinder_2/Wadjet/Wadjet_I	GOIT001.0722.00001.C001_Wadjet_I_2	1	1	1	4	1	Wadjet__JetB_I	mandatory	191	2.9e-56	188.1	0.764	0.969	4	188	Wadjet	Wadjet_I	2762686	2763261	-
GOIT001.0722.00001.C001	GOIT001.0722.00001	GOIT001.0722.00001.C001_02539	Wadjet__JetA_I	2423	defense-finder-models/DefenseFinder_2/Wadjet/Wadjet_I	GOIT001.0722.00001.C001_Wadjet_I_2	1	1	1	4	1	Wadjet__JetA_I	mandatory	480	4.7e-127	422.6	0.984	1	1	480	Wadjet	Wadjet_I	2763258	2764700	-
GOIT001.0722.00001.C001	GOIT001.0722.00001	GOIT001.0722.00001.C001_01339	Cas__csb1gr7_I-G_1	1271	defense-finder-models/Cas/Cas/CAS_Class1-Subtype-I-G	GOIT001.0722.00001.C001_CAS_Class1-Subtype-I-G_1	1	1	0.714	5	1	Cas__cas7_I-G_4	mandatory	364	1e-28	97.9	0.894	0.42	2	154	Cas	CAS_Class1-Subtype-I-G	1409191	1410285	+
GOIT001.0722.00001.C001	GOIT001.0722.00001	GOIT001.0722.00001.C001_01340	Cas__csb2gr5_I-G_1	1272	defense-finder-models/Cas/Cas/CAS_Class1-Subtype-I-G	GOIT001.0722.00001.C001_CAS_Class1-Subtype-I-G_1	1	1	0.714	5	1	Cas__cas5u_I-G_1	mandatory	520	4.3e-75	251.2	0.988	0.977	3	510	Cas	CAS_Class1-Subtype-I-G	1410287	1411849	+
GOIT001.0722.00001.C001	GOIT001.0722.00001	GOIT001.0722.00001.C001_01341	Cas__cas3_I-G_3	1273	defense-finder-models/Cas/Cas/CAS_Class1-Subtype-I-G	GOIT001.0722.00001.C001_CAS_Class1-Subtype-I-G_1	1	1	0.714	5	1	Cas__cas3_I-G_3	mandatory	906	4.6e-86	287	0.999	0.989	8	903	Cas	CAS_Class1-Subtype-I-G	1411846	1414566	+
GOIT001.0722.00001.C001	GOIT001.0722.00001	GOIT001.0722.00001.C001_01342	Cas__csb3_I-G_1	1274	defense-finder-models/Cas/Cas/CAS_Class1-Subtype-I-G	GOIT001.0722.00001.C001_CAS_Class1-Subtype-I-G_1	1	1	0.714	5	1	Cas__csb3_I-G_1	mandatory	341	4.6e-79	263.7	0.988	0.971	6	336	Cas	CAS_Class1-Subtype-I-G	1414563	1415588	+
GOIT001.0722.00001.C001	GOIT001.0722.00001	GOIT001.0722.00001.C001_01343	Cas__cas1_I_II_III_IV_V_VI_1	1275	defense-finder-models/Cas/Cas/CAS_Class1-Subtype-I-G	GOIT001.0722.00001.C001_CAS_Class1-Subtype-I-G_1	1	1	0.714	5	1	Cas__cas1_I_II_III_IV_V_VI_10	accessory	538	5.2e-83	276.4	0.991	0.587	210	525	Cas	CAS_Class1-Subtype-I-G	1415616	1417232	+
GOIT001.0722.00001.C001	GOIT001.0722.00001	GOIT001.0722.00001.C001_01231	SoFic__SoFic	1170	defense-finder-models/DefenseFinder_5/SoFIC/SoFic	GOIT001.0722.00001.C001_SoFic_1	1	1	1	1	1	SoFic__SoFic	mandatory	360	2.1e-111	370.3	0.981	0.961	13	358	SoFIC	SoFic	1307253	1308335	+
GOJI001.0722.00001.C001	GOJI001.0722.00001	GOJI001.0722.00001.C001_02434	RM_Type_II__Type_II_REases	2358	defense-finder-models/RM/RM/RM_Type_II	GOJI001.0722.00001.C001_RM_Type_II_1	1	1	1	2	2	RM_Type_II__Type_II_REases	mandatory	1012	7.3e-141	469	2.519	0.747	111	866	RM	RM_Type_II	2727003	2730041	-
GOJI001.0722.00001.C001	GOJI001.0722.00001	GOJI001.0722.00001.C001_02438	RM_Type_II__Type_II_MTases	2362	defense-finder-models/RM/RM/RM_Type_II	GOJI001.0722.00001.C001_RM_Type_II_1	1	1	1	2	2	RM_Type_II__Type_II_MTases	mandatory	945	8.5e-10	36.1	0.109	0.042	117	156	RM	RM_Type_II	2736003	2738840	-
GOJI001.0722.00001.C001	GOJI001.0722.00001	GOJI001.0722.00001.C001_02440	RM_Type_II__Type_II_MTases	2364	defense-finder-models/RM/RM/RM_Type_II	GOJI001.0722.00001.C001_RM_Type_II_1	1	1	1	2	2	RM_Type_II__Type_II_MTases	mandatory	395	1.6e-75	252.7	0.981	0.922	21	384	RM	RM_Type_II	2739497	2740684	+
GOJI001.0722.00001.C001	GOJI001.0722.00001	GOJI001.0722.00001.C001_02430	Wadjet__JetA_I	2354	defense-finder-models/DefenseFinder_2/Wadjet/Wadjet_I	GOJI001.0722.00001.C001_Wadjet_I_2	1	1	0.75	3	1	Wadjet__JetA_I	mandatory	504	1.8e-99	331.9	0.988	0.935	29	499	Wadjet	Wadjet_I	2718964	2720478	+
GOJI001.0722.00001.C001	GOJI001.0722.00001	GOJI001.0722.00001.C001_02431	Wadjet__JetB_I	2355	defense-finder-models/DefenseFinder_2/Wadjet/Wadjet_I	GOJI001.0722.00001.C001_Wadjet_I_2	1	1	0.75	3	1	Wadjet__JetB_I	mandatory	262	2.2e-59	198.7	0.938	0.912	23	261	Wadjet	Wadjet_I	2720475	2721263	+
GOJI001.0722.00001.C001	GOJI001.0722.00001	GOJI001.0722.00001.C001_02432	Wadjet__JetC_I	2356	defense-finder-models/DefenseFinder_2/Wadjet/Wadjet_I	GOJI001.0722.00001.C001_Wadjet_I_2	1	1	0.75	3	1	Wadjet__JetC_I	mandatory	1114	1.1e-281	935.5	0.972	0.969	4	1083	Wadjet	Wadjet_I	2721260	2724604	+
GOJI001.0722.00001.C001	GOJI001.0722.00001	GOJI001.0722.00001.C001_00920	Dynamins__LeoBC	895	defense-finder-models/DefenseFinder_5/Dynamins/Dynamins	GOJI001.0722.00001.C001_Dynamins_1	1	1	0.5	2	1	Dynamins__LeoBC	mandatory	1262	2.4e-149	497	0.965	0.506	2	640	Dynamins	Dynamins	1025682	1029470	+
GOJI001.0722.00001.C001	GOJI001.0722.00001	GOJI001.0722.00001.C001_00921	Dynamins__LeoA	896	defense-finder-models/DefenseFinder_5/Dynamins/Dynamins	GOJI001.0722.00001.C001_Dynamins_1	1	1	0.5	2	1	Dynamins__LeoA	mandatory	516	1e-95	319.8	0.953	0.959	18	512	Dynamins	Dynamins	1029467	1031017	+
GOOT001.0722.00001.C001	GOOT001.0722.00001	GOOT001.0722.00001.C001_04232	Wadjet__JetC_I	4091	defense-finder-models/DefenseFinder_2/Wadjet/Wadjet_I	GOOT001.0722.00001.C001_Wadjet_I_2	1	1	0.75	3	1	Wadjet__JetC_I	mandatory	1114	5.1e-274	910.1	0.974	0.971	6	1087	Wadjet	Wadjet_I	4637813	4641157	-
GOOT001.0722.00001.C001	GOOT001.0722.00001	GOOT001.0722.00001.C001_04233	Wadjet__JetB_I	4092	defense-finder-models/DefenseFinder_2/Wadjet/Wadjet_I	GOOT001.0722.00001.C001_Wadjet_I_2	1	1	0.75	3	1	Wadjet__JetB_I	mandatory	284	2.6e-59	198.4	0.917	0.81	45	274	Wadjet	Wadjet_I	4641199	4642053	-
GOOT001.0722.00001.C001	GOOT001.0722.00001	GOOT001.0722.00001.C001_04234	Wadjet__JetA_I	4093	defense-finder-models/DefenseFinder_2/Wadjet/Wadjet_I	GOOT001.0722.00001.C001_Wadjet_I_2	1	1	0.75	3	1	Wadjet__JetA_I	mandatory	572	3.5e-94	314.5	0.98	0.897	45	557	Wadjet	Wadjet_I	4642053	4643771	-
GOPH001.0722.00001.C001	GOPH001.0722.00001	GOPH001.0722.00001.C001_02715	RM_Type_IIG__Type_IIG	2626	defense-finder-models/RM/RM/RM_Type_IIG	GOPH001.0722.00001.C001_RM_Type_IIG_3	1	1	1	1	1	RM_Type_IIG__Type_IIG	mandatory	1554	1.8e-170	567.9	1.157	0.994	3	1547	RM	RM_Type_IIG	2884346	2889010	+
GOPH001.0722.00001.C001	GOPH001.0722.00001	GOPH001.0722.00001.C001_03467	RM__Type_I_REases	3363	defense-finder-models/RM/RM/RM_Type_I	GOPH001.0722.00001.C001_RM_Type_I_1	1	1	1	2.5	1	RM__Type_I_REases	mandatory	1121	2.2e-135	451	0.576	0.499	207	765	RM	RM_Type_I	3658655	3662020	-
GOPH001.0722.00001.C001	GOPH001.0722.00001	GOPH001.0722.00001.C001_03471	RM__Type_I_S	3367	defense-finder-models/RM/RM/RM_Type_I	GOPH001.0722.00001.C001_RM_Type_I_1	1	1	1	2.5	1	RM__Type_I_S	accessory	372	1.5e-60	203.7	0.543	0.997	2	372	RM	RM_Type_I	3663804	3664922	-
GOPH001.0722.00001.C001	GOPH001.0722.00001	GOPH001.0722.00001.C001_03472	RM__Type_I_MTases	3368	defense-finder-models/RM/RM/RM_Type_I	GOPH001.0722.00001.C001_RM_Type_I_1	1	1	1	2.5	1	RM__Type_I_MTases	mandatory	488	5e-184	610.2	0.957	1	1	488	RM	RM_Type_I	3664925	3666391	-
GOPH001.0722.00001.C001	GOPH001.0722.00001	GOPH001.0722.00001.C001_03470	RM_Type_IV__Type_IV_REases	3366	defense-finder-models/RM/RM/RM_Type_IV	GOPH001.0722.00001.C001_RM_Type_IV_5	1	1	1	1	1	RM_Type_IV__Type_IV_REases	mandatory	306	2.2e-45	153.2	0.401	0.572	131	305	RM	RM_Type_IV	3662884	3663804	-
GOPH001.0722.00001.C001	GOPH001.0722.00001	GOPH001.0722.00001.C001_04060	RM_Type_IIG__Type_IIG	3943	defense-finder-models/RM/RM/RM_Type_IIG	GOPH001.0722.00001.C001_RM_Type_IIG_4	1	1	1	1	1	RM_Type_IIG__Type_IIG	mandatory	1636	0	1095.4	1.238	0.998	4	1636	RM	RM_Type_IIG	4283268	4288178	+
GOPH001.0722.00001.C001	GOPH001.0722.00001	GOPH001.0722.00001.C001_04130	RM__Type_I_MTases	4007	defense-finder-models/RM/RM/RM_Type_I	GOPH001.0722.00001.C001_RM_Type_I_2	1	1	1	2.5	1	RM__Type_I_MTases	mandatory	504	1.5e-153	510.3	0.945	0.996	1	502	RM	RM_Type_I	4370928	4372442	+
GOPH001.0722.00001.C001	GOPH001.0722.00001	GOPH001.0722.00001.C001_04131	RM__Type_I_S	4008	defense-finder-models/RM/RM/RM_Type_I	GOPH001.0722.00001.C001_RM_Type_I_2	1	1	1	2.5	1	RM__Type_I_S	accessory	389	1.4e-35	121	0.458	0.941	14	379	RM	RM_Type_I	4372465	4373634	+
GOPH001.0722.00001.C001	GOPH001.0722.00001	GOPH001.0722.00001.C001_04134	RM__Type_I_REases	4011	defense-finder-models/RM/RM/RM_Type_I	GOPH001.0722.00001.C001_RM_Type_I_2	1	1	1	2.5	1	RM__Type_I_REases	mandatory	1071	2e-190	633.3	0.992	0.976	6	1050	RM	RM_Type_I	4375667	4378882	+
GOPH001.0722.00001.C001	GOPH001.0722.00001	GOPH001.0722.00001.C001_02673	Wadjet__JetA_I	2585	defense-finder-models/DefenseFinder_2/Wadjet/Wadjet_I	GOPH001.0722.00001.C001_Wadjet_I_3	1	1	0.75	3	1	Wadjet__JetA_I	mandatory	488	2.6e-133	443.4	0.984	0.977	2	478	Wadjet	Wadjet_I	2827052	2828518	+
GOPH001.0722.00001.C001	GOPH001.0722.00001	GOPH001.0722.00001.C001_02674	Wadjet__JetB_I	2586	defense-finder-models/DefenseFinder_2/Wadjet/Wadjet_I	GOPH001.0722.00001.C001_Wadjet_I_3	1	1	0.75	3	1	Wadjet__JetB_I	mandatory	199	2.7e-55	185.1	0.773	0.945	9	196	Wadjet	Wadjet_I	2828515	2829114	+
GOPH001.0722.00001.C001	GOPH001.0722.00001	GOPH001.0722.00001.C001_02675	Wadjet__JetC_I	2587	defense-finder-models/DefenseFinder_2/Wadjet/Wadjet_I	GOPH001.0722.00001.C001_Wadjet_I_3	1	1	0.75	3	1	Wadjet__JetC_I	mandatory	1138	0	1089.6	0.992	0.981	17	1132	Wadjet	Wadjet_I	2829111	2832527	+
GOPH001.0722.00001.C001	GOPH001.0722.00001	GOPH001.0722.00001.C001_02728	Wadjet__JetD_II	2639	defense-finder-models/DefenseFinder_2/Wadjet/Wadjet_II	GOPH001.0722.00001.C001_Wadjet_II_4	1	1	1	4	1	Wadjet__JetD_II	mandatory	453	1.7e-91	305.2	0.942	0.982	7	451	Wadjet	Wadjet_II	2910335	2911696	-
GOPH001.0722.00001.C001	GOPH001.0722.00001	GOPH001.0722.00001.C001_02729	Wadjet__JetC_II	2640	defense-finder-models/DefenseFinder_2/Wadjet/Wadjet_II	GOPH001.0722.00001.C001_Wadjet_II_4	1	1	1	4	1	Wadjet__JetC_II	mandatory	1366	0	1119.6	0.995	0.967	20	1340	Wadjet	Wadjet_II	2911707	2915807	-
GOPH001.0722.00001.C001	GOPH001.0722.00001	GOPH001.0722.00001.C001_02730	Wadjet__JetB_II	2641	defense-finder-models/DefenseFinder_2/Wadjet/Wadjet_II	GOPH001.0722.00001.C001_Wadjet_II_4	1	1	1	4	1	Wadjet__JetB_II	mandatory	420	3.9e-94	313.8	0.935	0.948	7	404	Wadjet	Wadjet_II	2915804	2917066	-
GOPH001.0722.00001.C001	GOPH001.0722.00001	GOPH001.0722.00001.C001_02731	Wadjet__JetA_II	2642	defense-finder-models/DefenseFinder_2/Wadjet/Wadjet_II	GOPH001.0722.00001.C001_Wadjet_II_4	1	1	1	4	1	Wadjet__JetA_II	mandatory	539	2.6e-141	469.7	0.937	0.942	19	526	Wadjet	Wadjet_II	2917063	2918682	-
GOPH001.0722.00001.C001	GOPH001.0722.00001	GOPH001.0722.00001.C001_00483	AbiD__AbiD	462	defense-finder-models/DefenseFinder_1/AbiD/AbiD	GOPH001.0722.00001.C001_AbiD_1	1	1	1	1	1	AbiD__AbiD	mandatory	324	2.3e-62	209.1	0.907	0.941	8	312	AbiD	AbiD	518098	519072	+
GOPH001.0722.00001.C001	GOPH001.0722.00001	GOPH001.0722.00001.C001_04057	Kiwa__KwaA	3940	defense-finder-models/DefenseFinder_1/Kiwa/Kiwa	GOPH001.0722.00001.C001_Kiwa_2	1	1	1	2	1	Kiwa__KwaA	mandatory	171	5e-32	109	0.895	0.947	2	163	Kiwa	Kiwa	4280306	4280821	+
GOPH001.0722.00001.C001	GOPH001.0722.00001	GOPH001.0722.00001.C001_04058	Kiwa__KwaB	3941	defense-finder-models/DefenseFinder_1/Kiwa/Kiwa	GOPH001.0722.00001.C001_Kiwa_2	1	1	1	2	1	Kiwa__KwaB	mandatory	314	4e-25	86.7	0.933	0.946	16	312	Kiwa	Kiwa	4280824	4281768	+
GOPH001.0722.00001.C001	GOPH001.0722.00001	GOPH001.0722.00001.C001_04132	RosmerTA__RmrA_2634932349	4009	defense-finder-models/DefenseFinder_4/RosmerTA/RosmerTA	GOPH001.0722.00001.C001_RosmerTA_1	1	1	1	2	1	RosmerTA__RmrA_2585209417	mandatory	369	2.7e-132	438.7	0.994	0.965	14	369	RosmerTA	RosmerTA	4373659	4374768	-
GOPH001.0722.00001.C001	GOPH001.0722.00001	GOPH001.0722.00001.C001_04133	RosmerTA__RmrT_2634932349	4010	defense-finder-models/DefenseFinder_4/RosmerTA/RosmerTA	GOPH001.0722.00001.C001_RosmerTA_1	1	1	1	2	1	RosmerTA__RmrT_2585209417	mandatory	224	1.9e-41	139.8	0.957	0.924	16	222	RosmerTA	RosmerTA	4374737	4375411	-
GOPO001.0722.00001.C001	GOPO001.0722.00001	GOPO001.0722.00001.C001_00357	RM_Type_IIG__Type_IIG	345	defense-finder-models/RM/RM/RM_Type_IIG	GOPO001.0722.00001.C001_RM_Type_IIG_2	1	1	1	1	1	RM_Type_IIG__Type_IIG	mandatory	835	1.2e-90	303.4	0.832	0.86	89	806	RM	RM_Type_IIG	367779	370286	+
GOPO001.0722.00001.C001	GOPO001.0722.00001	GOPO001.0722.00001.C001_00629	RM__Type_I_MTases	603	defense-finder-models/RM/RM/RM_Type_I	GOPO001.0722.00001.C001_RM_Type_I_1	1	1	1	2.5	1	RM__Type_I_MTases	mandatory	541	1.7e-169	563.2	0.984	0.974	13	539	RM	RM_Type_I	671996	673621	+
GOPO001.0722.00001.C001	GOPO001.0722.00001	GOPO001.0722.00001.C001_00630	RM__Type_I_S	604	defense-finder-models/RM/RM/RM_Type_I	GOPO001.0722.00001.C001_RM_Type_I_1	1	1	1	2.5	1	RM__Type_I_S	accessory	390	2e-35	120.3	0.577	0.982	3	385	RM	RM_Type_I	673614	674786	+
GOPO001.0722.00001.C001	GOPO001.0722.00001	GOPO001.0722.00001.C001_00632	RM__Type_I_REases	606	defense-finder-models/RM/RM/RM_Type_I	GOPO001.0722.00001.C001_RM_Type_I_1	1	1	1	2.5	1	RM__Type_I_REases	mandatory	1066	2.1e-190	633.7	0.995	0.972	1	1036	RM	RM_Type_I	676597	679797	+
GOPO001.0722.00001.C001	GOPO001.0722.00001	GOPO001.0722.00001.C001_03305	Wadjet__JetA_I	3190	defense-finder-models/DefenseFinder_2/Wadjet/Wadjet_I	GOPO001.0722.00001.C001_Wadjet_I_2	1	1	0.75	3	1	Wadjet__JetA_I	mandatory	487	3.1e-102	341.3	0.992	0.971	10	482	Wadjet	Wadjet_I	3668267	3669730	+
GOPO001.0722.00001.C001	GOPO001.0722.00001	GOPO001.0722.00001.C001_03306	Wadjet__JetB_I	3191	defense-finder-models/DefenseFinder_2/Wadjet/Wadjet_I	GOPO001.0722.00001.C001_Wadjet_I_2	1	1	0.75	3	1	Wadjet__JetB_I	mandatory	275	9.7e-58	193.5	0.946	0.884	28	270	Wadjet	Wadjet_I	3669727	3670554	+
GOPO001.0722.00001.C001	GOPO001.0722.00001	GOPO001.0722.00001.C001_03307	Wadjet__JetC_I	3192	defense-finder-models/DefenseFinder_2/Wadjet/Wadjet_I	GOPO001.0722.00001.C001_Wadjet_I_2	1	1	0.75	3	1	Wadjet__JetC_I	mandatory	1114	2e-279	928.2	0.976	0.973	1	1084	Wadjet	Wadjet_I	3670551	3673895	+
GOPO001.0722.00001.C001	GOPO001.0722.00001	GOPO001.0722.00001.C001_04417	Cas__cas2_I_II_III_IV_V_VI_3	4263	defense-finder-models/Cas/Cas/CAS_Class1-Subtype-I-G	GOPO001.0722.00001.C001_CAS_Class1-Subtype-I-G_1	1	1	0.857	6	1	Cas__cas2_I_II_III_IV_V_VI_3	accessory	95	7.4e-17	59.6	0.823	0.684	7	71	Cas	CAS_Class1-Subtype-I-G	4842041	4842328	-
GOPO001.0722.00001.C001	GOPO001.0722.00001	GOPO001.0722.00001.C001_04418	Cas__cas1_I_II_III_IV_V_VI_1	4264	defense-finder-models/Cas/Cas/CAS_Class1-Subtype-I-G	GOPO001.0722.00001.C001_CAS_Class1-Subtype-I-G_1	1	1	0.857	6	1	Cas__cas1_I_II_III_IV_V_VI_10	accessory	551	2.5e-98	327.3	1	0.581	221	540	Cas	CAS_Class1-Subtype-I-G	4842335	4843990	-
GOPO001.0722.00001.C001	GOPO001.0722.00001	GOPO001.0722.00001.C001_04419	Cas__csb2gr5_I-G_1	4265	defense-finder-models/Cas/Cas/CAS_Class1-Subtype-I-G	GOPO001.0722.00001.C001_CAS_Class1-Subtype-I-G_1	1	1	0.857	6	1	Cas__cas5u_I-G_1	mandatory	492	1.5e-42	144.4	0.98	0.994	3	491	Cas	CAS_Class1-Subtype-I-G	4844108	4845586	-
GOPO001.0722.00001.C001	GOPO001.0722.00001	GOPO001.0722.00001.C001_04420	Cas__csb1gr7_I-G_1	4266	defense-finder-models/Cas/Cas/CAS_Class1-Subtype-I-G	GOPO001.0722.00001.C001_CAS_Class1-Subtype-I-G_1	1	1	0.857	6	1	Cas__cas7_I-G_4	mandatory	310	2.3e-42	142.9	0.971	0.535	10	175	Cas	CAS_Class1-Subtype-I-G	4845590	4846522	-
GOPO001.0722.00001.C001	GOPO001.0722.00001	GOPO001.0722.00001.C001_04421	Cas__cas8u1_I-G_1	4267	defense-finder-models/Cas/Cas/CAS_Class1-Subtype-I-G	GOPO001.0722.00001.C001_CAS_Class1-Subtype-I-G_1	1	1	0.857	6	1	Cas__cas8u1_I-G_1	mandatory	749	4.4e-69	231.9	0.793	0.754	123	687	Cas	CAS_Class1-Subtype-I-G	4846512	4848761	-
GOPO001.0722.00001.C001	GOPO001.0722.00001	GOPO001.0722.00001.C001_04422	Cas__cas3_I-G_3	4268	defense-finder-models/Cas/Cas/CAS_Class1-Subtype-I-G	GOPO001.0722.00001.C001_CAS_Class1-Subtype-I-G_1	1	1	0.857	6	1	Cas__cas3_I-G_3	mandatory	796	2.4e-40	136.3	0.58	0.569	6	458	Cas	CAS_Class1-Subtype-I-G	4848758	4851148	-
GOPO001.0722.00002.C001	GOPO001.0722.00002	GOPO001.0722.00002.C001_05018	RM_Type_IIG__Type_IIG	4850	defense-finder-models/RM/RM/RM_Type_IIG	GOPO001.0722.00002.C001_RM_Type_IIG_1	1	1	1	1	1	RM_Type_IIG__Type_IIG	mandatory	804	5.5e-92	307.8	0.832	0.893	58	775	RM	RM_Type_IIG	5608380	5610794	-
GOPO001.0722.00002.C001	GOPO001.0722.00002	GOPO001.0722.00002.C001_04655	Azaca__ZacC	4502	defense-finder-models/DefenseFinder_3/Azaca/Azaca	GOPO001.0722.00002.C001_Azaca_1	1	1	1	3	1	Azaca__ZacC	mandatory	1073	0	1045	0.994	0.994	7	1073	Azaca	Azaca	5196560	5199781	-
GOPO001.0722.00002.C001	GOPO001.0722.00002	GOPO001.0722.00002.C001_04656	Azaca__ZacB	4503	defense-finder-models/DefenseFinder_3/Azaca/Azaca	GOPO001.0722.00002.C001_Azaca_1	1	1	1	3	1	Azaca__ZacB	mandatory	590	3.4e-148	493.1	0.993	0.986	1	582	Azaca	Azaca	5199774	5201546	-
GOPO001.0722.00002.C001	GOPO001.0722.00002	GOPO001.0722.00002.C001_04657	Azaca__ZacA	4504	defense-finder-models/DefenseFinder_3/Azaca/Azaca	GOPO001.0722.00002.C001_Azaca_1	1	1	1	3	1	Azaca__ZacA	mandatory	380	5.2e-64	215.3	0.573	0.634	135	375	Azaca	Azaca	5201533	5202675	-
GOPO001.0722.00002.C001	GOPO001.0722.00002	GOPO001.0722.00002.C001_02184	Wadjet__JetC_I	2110	defense-finder-models/DefenseFinder_2/Wadjet/Wadjet_I	GOPO001.0722.00002.C001_Wadjet_I_3	1	1	0.75	3	1	Wadjet__JetC_I	mandatory	1114	3.3e-279	927.5	0.976	0.973	1	1084	Wadjet	Wadjet_I	2382295	2385639	-
GOPO001.0722.00002.C001	GOPO001.0722.00002	GOPO001.0722.00002.C001_02185	Wadjet__JetB_I	2111	defense-finder-models/DefenseFinder_2/Wadjet/Wadjet_I	GOPO001.0722.00002.C001_Wadjet_I_3	1	1	0.75	3	1	Wadjet__JetB_I	mandatory	280	4.8e-58	194.5	0.946	0.864	34	275	Wadjet	Wadjet_I	2385636	2386478	-
GOPO001.0722.00002.C001	GOPO001.0722.00002	GOPO001.0722.00002.C001_02186	Wadjet__JetA_I	2112	defense-finder-models/DefenseFinder_2/Wadjet/Wadjet_I	GOPO001.0722.00002.C001_Wadjet_I_3	1	1	0.75	3	1	Wadjet__JetA_I	mandatory	487	4.4e-102	340.7	0.992	0.971	10	482	Wadjet	Wadjet_I	2386475	2387938	-
GOPO001.0722.00002.C001	GOPO001.0722.00002	GOPO001.0722.00002.C001_03292	Wadjet__JetA_I	3171	defense-finder-models/DefenseFinder_2/Wadjet/Wadjet_I	GOPO001.0722.00002.C001_Wadjet_I_4	1	1	1	4	1	Wadjet__JetA_I	mandatory	482	4.7e-140	466	0.986	0.992	1	478	Wadjet	Wadjet_I	3631984	3633432	+
GOPO001.0722.00002.C001	GOPO001.0722.00002	GOPO001.0722.00002.C001_03293	Wadjet__JetB_I	3172	defense-finder-models/DefenseFinder_2/Wadjet/Wadjet_I	GOPO001.0722.00002.C001_Wadjet_I_4	1	1	1	4	1	Wadjet__JetB_I	mandatory	198	3.3e-55	185.2	0.748	0.919	14	195	Wadjet	Wadjet_I	3633429	3634025	+
GOPO001.0722.00002.C001	GOPO001.0722.00002	GOPO001.0722.00002.C001_03294	Wadjet__JetC_I	3173	defense-finder-models/DefenseFinder_2/Wadjet/Wadjet_I	GOPO001.0722.00002.C001_Wadjet_I_4	1	1	1	4	1	Wadjet__JetC_I	mandatory	1133	0	1097.3	0.993	0.977	15	1121	Wadjet	Wadjet_I	3634022	3637423	+
GOPO001.0722.00002.C001	GOPO001.0722.00002	GOPO001.0722.00002.C001_03295	Wadjet__JetD_I	3174	defense-finder-models/DefenseFinder_2/Wadjet/Wadjet_I	GOPO001.0722.00002.C001_Wadjet_I_4	1	1	1	4	1	Wadjet__JetD_I	mandatory	387	2.8e-99	331.1	0.947	0.979	5	383	Wadjet	Wadjet_I	3637467	3638630	+
GOPO001.0722.00002.C001	GOPO001.0722.00002	GOPO001.0722.00002.C001_04648	DISARM__drmC	4495	defense-finder-models/DefenseFinder_1/DISARM/DISARM_1	GOPO001.0722.00002.C001_DISARM_1_1	1	1	1	5	1	DISARM__drmC	mandatory	248	1.4e-44	150.9	0.879	0.931	7	237	DISARM	DISARM_1	5180807	5181553	-
GOPO001.0722.00002.C001	GOPO001.0722.00002	GOPO001.0722.00002.C001_04649	DISARM__drmB	4496	defense-finder-models/DefenseFinder_1/DISARM/DISARM_1	GOPO001.0722.00002.C001_DISARM_1_1	1	1	1	5	1	DISARM__drmB	mandatory	679	3.6e-200	664.9	0.987	0.95	31	675	DISARM	DISARM_1	5181543	5183582	-
GOPO001.0722.00002.C001	GOPO001.0722.00002	GOPO001.0722.00002.C001_04650	DISARM__drmA	4497	defense-finder-models/DefenseFinder_1/DISARM/DISARM_1	GOPO001.0722.00002.C001_DISARM_1_1	1	1	1	5	1	DISARM__drmA	mandatory	1238	0	1434.4	0.822	0.982	14	1229	DISARM	DISARM_1	5183575	5187291	-
GOPO001.0722.00002.C001	GOPO001.0722.00002	GOPO001.0722.00002.C001_04651	DISARM_1__drmMI	4498	defense-finder-models/DefenseFinder_1/DISARM/DISARM_1	GOPO001.0722.00002.C001_DISARM_1_1	1	1	1	5	1	DISARM_1__drmMI	mandatory	1331	0	1591.7	0.942	0.995	2	1326	DISARM	DISARM_1	5187288	5191283	-
GOPO001.0722.00002.C001	GOPO001.0722.00002	GOPO001.0722.00002.C001_04652	DISARM_1__drmD	4499	defense-finder-models/DefenseFinder_1/DISARM/DISARM_1	GOPO001.0722.00002.C001_DISARM_1_1	1	1	1	5	1	DISARM_1__drmD	mandatory	1064	0	1195.2	0.978	0.98	18	1060	DISARM	DISARM_1	5191343	5194537	-
GOPS001.0722.00001.C001	GOPS001.0722.00001	GOPS001.0722.00001.C001_00518	RM_Type_II__Type_II_REases	491	defense-finder-models/RM/RM/RM_Type_II	GOPS001.0722.00001.C001_RM_Type_II_2	1	1	1	2	1	RM_Type_II__Type_II_REases	mandatory	350	9.8e-30	102.6	0.95	0.934	18	344	RM	RM_Type_II	605579	606631	-
GOPS001.0722.00001.C001	GOPS001.0722.00001	GOPS001.0722.00001.C001_00519	RM_Type_II__Type_II_MTases	492	defense-finder-models/RM/RM/RM_Type_II	GOPS001.0722.00001.C001_RM_Type_II_2	1	1	1	2	1	RM_Type_II__Type_II_MTases	mandatory	560	4.5e-138	459.2	1.451	0.968	7	548	RM	RM_Type_II	606621	608303	-
GOPS001.0722.00001.C001	GOPS001.0722.00001	GOPS001.0722.00001.C001_01095	RM_Type_IIG__Type_IIG	1043	defense-finder-models/RM/RM/RM_Type_IIG	GOPS001.0722.00001.C001_RM_Type_IIG_6	1	1	1	1	1	RM_Type_IIG__Type_IIG	mandatory	1037	1e-106	356.8	0.883	0.953	26	1013	RM	RM_Type_IIG	1252251	1255364	-
GOPS001.0722.00001.C001	GOPS001.0722.00001	GOPS001.0722.00001.C001_01689	RM_Type_II__Type_II_MTases	1613	defense-finder-models/RM/RM/RM_Type_II	GOPS001.0722.00001.C001_RM_Type_II_3	1	1	1	2	1	RM_Type_II__Type_II_MTases	mandatory	399	1.5e-72	242.6	0.801	0.815	10	334	RM	RM_Type_II	1920587	1921786	+
GOPS001.0722.00001.C001	GOPS001.0722.00001	GOPS001.0722.00001.C001_01690	RM_Type_II__Type_II_REases	1614	defense-finder-models/RM/RM/RM_Type_II	GOPS001.0722.00001.C001_RM_Type_II_3	1	1	1	2	1	RM_Type_II__Type_II_REases	mandatory	396	2.2e-17	62.2	1.355	0.985	6	395	RM	RM_Type_II	1921786	1922976	+
GOPS001.0722.00001.C001	GOPS001.0722.00001	GOPS001.0722.00001.C001_01807	RM_Type_III__Type_III_MTases	1722	defense-finder-models/RM/RM/RM_Type_III	GOPS001.0722.00001.C001_RM_Type_III_10	1	1	1	2	1	RM_Type_III__Type_III_MTases	mandatory	633	2.3e-61	206.5	0.453	0.431	16	288	RM	RM_Type_III	2050290	2052191	+
GOPS001.0722.00001.C001	GOPS001.0722.00001	GOPS001.0722.00001.C001_01808	RM_Type_III__Type_III_REases	1723	defense-finder-models/RM/RM/RM_Type_III	GOPS001.0722.00001.C001_RM_Type_III_10	1	1	1	2	1	RM_Type_III__Type_III_REases	mandatory	774	1.1e-06	25.1	0.201	0.23	48	225	RM	RM_Type_III	2052195	2054519	+
GOPS001.0722.00001.C001	GOPS001.0722.00001	GOPS001.0722.00001.C001_02042	RM_Type_II__Type_II_MTases	1946	defense-finder-models/RM/RM/RM_Type_II	GOPS001.0722.00001.C001_RM_Type_II_4	1	1	1	2	2	RM_Type_II__Type_II_MTases	mandatory	380	4.5e-53	178.5	0.839	0.932	11	364	RM	RM_Type_II	2301790	2302932	+
GOPS001.0722.00001.C001	GOPS001.0722.00001	GOPS001.0722.00001.C001_02043	RM_Type_II__Type_II_REases	1947	defense-finder-models/RM/RM/RM_Type_II	GOPS001.0722.00001.C001_RM_Type_II_4	1	1	1	2	2	RM_Type_II__Type_II_REases	mandatory	262	2.4e-09	35.6	0.676	0.626	43	206	RM	RM_Type_II	2302925	2303713	+
GOPS001.0722.00001.C001	GOPS001.0722.00001	GOPS001.0722.00001.C001_02052	RM_Type_II__Type_II_MTases	1953	defense-finder-models/RM/RM/RM_Type_II	GOPS001.0722.00001.C001_RM_Type_II_4	1	1	1	2	2	RM_Type_II__Type_II_MTases	mandatory	366	2e-75	252.3	0.962	0.981	2	360	RM	RM_Type_II	2313650	2314750	-
GOPS001.0722.00001.C001	GOPS001.0722.00001	GOPS001.0722.00001.C001_02060	RM_Type_II__Type_II_REases	1959	defense-finder-models/RM/RM/RM_Type_II	GOPS001.0722.00001.C001_RM_Type_II_4	1	1	1	2	2	RM_Type_II__Type_II_REases	mandatory	1028	2.2e-142	474	2.718	0.774	86	881	RM	RM_Type_II	2328162	2331248	+
GOPS001.0722.00001.C001	GOPS001.0722.00001	GOPS001.0722.00001.C001_02436	RM__Type_I_MTases	2325	defense-finder-models/RM/RM/RM_Type_I	GOPS001.0722.00001.C001_RM_Type_I_1	1	1	1	2.5	1	RM__Type_I_MTases	mandatory	484	1.3e-179	595.8	0.957	1	1	484	RM	RM_Type_I	2757917	2759371	+
GOPS001.0722.00001.C001	GOPS001.0722.00001	GOPS001.0722.00001.C001_02437	RM__Type_I_S	2326	defense-finder-models/RM/RM/RM_Type_I	GOPS001.0722.00001.C001_RM_Type_I_1	1	1	1	2.5	1	RM__Type_I_S	accessory	383	1.8e-79	266.1	0.545	0.995	3	383	RM	RM_Type_I	2759368	2760519	+
GOPS001.0722.00001.C001	GOPS001.0722.00001	GOPS001.0722.00001.C001_02443	RM__Type_I_REases	2332	defense-finder-models/RM/RM/RM_Type_I	GOPS001.0722.00001.C001_RM_Type_I_1	1	1	1	2.5	1	RM__Type_I_REases	mandatory	1111	1.6e-140	468	0.822	0.789	204	1080	RM	RM_Type_I	2764111	2767446	+
GOPS001.0722.00001.C001	GOPS001.0722.00001	GOPS001.0722.00001.C001_02438	RM_Type_IV__Type_IV_REases	2327	defense-finder-models/RM/RM/RM_Type_IV	GOPS001.0722.00001.C001_RM_Type_IV_11	1	1	1	1	1	RM_Type_IV__Type_IV_REases	mandatory	308	1.1e-49	167.5	0.404	0.568	133	307	RM	RM_Type_IV	2760516	2761442	+
GOPS001.0722.00001.C001	GOPS001.0722.00001	GOPS001.0722.00001.C001_02795	RM_Type_IIG__Type_IIG	2674	defense-finder-models/RM/RM/RM_Type_IIG	GOPS001.0722.00001.C001_RM_Type_IIG_7	1	1	1	1	1	RM_Type_IIG__Type_IIG	mandatory	1026	5.8e-127	423.4	0.859	0.913	45	981	RM	RM_Type_IIG	3183093	3186173	+
GOPS001.0722.00001.C001	GOPS001.0722.00001	GOPS001.0722.00001.C001_03180	RM_Type_II__Type_II_REases	3044	defense-finder-models/RM/RM/RM_Type_II	GOPS001.0722.00001.C001_RM_Type_II_5	1	1	1	2	1	RM_Type_II__Type_II_REases	mandatory	237	8e-11	41.1	0.626	0.802	35	224	RM	RM_Type_II	3586791	3587504	-
GOPS001.0722.00001.C001	GOPS001.0722.00001	GOPS001.0722.00001.C001_03181	RM_Type_II__Type_II_MTases	3045	defense-finder-models/RM/RM/RM_Type_II	GOPS001.0722.00001.C001_RM_Type_II_5	1	1	1	2	1	RM_Type_II__Type_II_MTases	mandatory	314	2.7e-37	126.5	0.607	0.707	28	249	RM	RM_Type_II	3587535	3588479	-
GOPS001.0722.00001.C001	GOPS001.0722.00001	GOPS001.0722.00001.C001_03282	RM_Type_IIG__Type_IIG	3142	defense-finder-models/RM/RM/RM_Type_IIG	GOPS001.0722.00001.C001_RM_Type_IIG_8	1	1	1	1	1	RM_Type_IIG__Type_IIG	mandatory	1347	1.4e-271	902.9	1.156	0.977	10	1325	RM	RM_Type_IIG	3690429	3694472	+
GOPS001.0722.00001.C001	GOPS001.0722.00001	GOPS001.0722.00001.C001_04242	RM_Type_IIG__Type_IIG	4073	defense-finder-models/RM/RM/RM_Type_IIG	GOPS001.0722.00001.C001_RM_Type_IIG_9	1	1	1	1	1	RM_Type_IIG__Type_IIG	mandatory	1161	3.8e-247	821.9	0.904	0.905	9	1059	RM	RM_Type_IIG	4854349	4857834	+
GOPS001.0722.00001.C001	GOPS001.0722.00001	GOPS001.0722.00001.C001_04250	RM_Type_IV__Type_IV_REases	4081	defense-finder-models/RM/RM/RM_Type_IV	GOPS001.0722.00001.C001_RM_Type_IV_12	1	1	1	1	2	RM_Type_IV__Type_IV_REases	mandatory	504	1.9e-63	213.4	0.608	0.47	236	472	RM	RM_Type_IV	4862863	4864377	+
GOPS001.0722.00001.C001	GOPS001.0722.00001	GOPS001.0722.00001.C001_04251	RM_Type_IV__Type_IV_REases	4082	defense-finder-models/RM/RM/RM_Type_IV	GOPS001.0722.00001.C001_RM_Type_IV_12	1	1	1	1	2	RM_Type_IV__Type_IV_REases	mandatory	409	1.2e-62	211.1	0.739	0.883	32	392	RM	RM_Type_IV	4864349	4865578	+
GOPS001.0722.00001.C001	GOPS001.0722.00001	GOPS001.0722.00001.C001_02161	Wadjet__JetC_I	2056	defense-finder-models/DefenseFinder_2/Wadjet/Wadjet_I	GOPS001.0722.00001.C001_Wadjet_I_2	1	1	0.75	3	1	Wadjet__JetC_I	mandatory	1114	3.1e-278	924	0.971	0.969	6	1084	Wadjet	Wadjet_I	2441567	2444911	-
GOPS001.0722.00001.C001	GOPS001.0722.00001	GOPS001.0722.00001.C001_02162	Wadjet__JetB_I	2057	defense-finder-models/DefenseFinder_2/Wadjet/Wadjet_I	GOPS001.0722.00001.C001_Wadjet_I_2	1	1	0.75	3	1	Wadjet__JetB_I	mandatory	271	1.1e-59	199.6	0.93	0.893	12	253	Wadjet	Wadjet_I	2444905	2445720	-
GOPS001.0722.00001.C001	GOPS001.0722.00001	GOPS001.0722.00001.C001_02163	Wadjet__JetA_I	2058	defense-finder-models/DefenseFinder_2/Wadjet/Wadjet_I	GOPS001.0722.00001.C001_Wadjet_I_2	1	1	0.75	3	1	Wadjet__JetA_I	mandatory	496	8.9e-98	326.3	0.974	0.935	16	479	Wadjet	Wadjet_I	2445717	2447207	-
GOPS001.0722.00001.C001	GOPS001.0722.00001	GOPS001.0722.00001.C001_00108	Cas__cas2_I_II_III_IV_V_VI_3	99	defense-finder-models/Cas/Cas/CAS_Class1-Subtype-III-D	GOPS001.0722.00001.C001_CAS_Class1-Subtype-III-D_2	1	1	0.75	6	1	Cas__cas2_I_II_III_IV_V_VI_5	accessory	94	5.7e-22	75.7	0.987	0.83	5	82	Cas	CAS_Class1-Subtype-III-D	127892	128176	-
GOPS001.0722.00001.C001	GOPS001.0722.00001	GOPS001.0722.00001.C001_00109	Cas__cas1_I_II_III_IV_V_VI_1	100	defense-finder-models/Cas/Cas/CAS_Class1-Subtype-III-D	GOPS001.0722.00001.C001_CAS_Class1-Subtype-III-D_2	1	1	0.75	6	1	Cas__cas1_I_II_III_IV_V_VI_10	accessory	624	2.8e-75	251.3	0.994	0.514	291	611	Cas	CAS_Class1-Subtype-III-D	128167	130041	-
GOPS001.0722.00001.C001	GOPS001.0722.00001	GOPS001.0722.00001.C001_00110	Cas__cas6_I_II_III_IV_V_VI_22	101	defense-finder-models/Cas/Cas/CAS_Class1-Subtype-III-D	GOPS001.0722.00001.C001_CAS_Class1-Subtype-III-D_2	1	1	0.75	6	1	Cas__cas6_I_II_III_IV_V_VI_17	accessory	246	2.4e-14	51.9	1	0.451	110	220	Cas	CAS_Class1-Subtype-III-D	130048	130788	-
GOPS001.0722.00001.C001	GOPS001.0722.00001	GOPS001.0722.00001.C001_00112	Cas__csm3gr7_III-D_2	103	defense-finder-models/Cas/Cas/CAS_Class1-Subtype-III-D	GOPS001.0722.00001.C001_CAS_Class1-Subtype-III-D_2	1	1	0.75	6	1	Cas__csm3gr7_III-D_1	mandatory	715	5.6e-36	122.6	0.61	0.634	257	709	Cas	CAS_Class1-Subtype-III-D	131252	133399	-
GOPS001.0722.00001.C001	GOPS001.0722.00001	GOPS001.0722.00001.C001_00114	Cas__csm3gr7_III-D_3	105	defense-finder-models/Cas/Cas/CAS_Class1-Subtype-III-D	GOPS001.0722.00001.C001_CAS_Class1-Subtype-III-D_2	1	1	0.75	6	1	Cas__csm3gr7_III-D_1	mandatory	766	4.2e-18	63.5	0.917	0.277	8	219	Cas	CAS_Class1-Subtype-III-D	135609	137909	-
GOPS001.0722.00001.C001	GOPS001.0722.00001	GOPS001.0722.00001.C001_00115	Cas__cas10_III-D_3	106	defense-finder-models/Cas/Cas/CAS_Class1-Subtype-III-D	GOPS001.0722.00001.C001_CAS_Class1-Subtype-III-D_2	1	1	0.75	6	1	Cas__cas10_III-D_1	mandatory	599	1.7e-67	226.1	0.949	0.71	2	426	Cas	CAS_Class1-Subtype-III-D	137906	139705	-
GOPS001.0722.00001.C001	GOPS001.0722.00001	GOPS001.0722.00001.C001_00116	Cas__casR_III-D_8	107	defense-finder-models/Cas/Cas/CAS_Class1-Subtype-III-D	GOPS001.0722.00001.C001_CAS_Class1-Subtype-III-D_2	1	1	0.75	6	1	Cas__casR_III-D_10	accessory	459	1.4e-21	74.8	0.706	0.601	44	319	Cas	CAS_Class1-Subtype-III-D	139922	141301	+
GOPS001.0722.00001.C001	GOPS001.0722.00001	GOPS001.0722.00001.C001_04298	Cas__cas2_I-E_1	4126	defense-finder-models/Cas/Cas/CAS_Class1-Subtype-I-E	GOPS001.0722.00001.C001_CAS_Class1-Subtype-I-E_1	1	1	0.875	7	1	Cas__cas2_I-E_1	accessory	114	2.9e-33	111.8	1	0.746	1	85	Cas	CAS_Class1-Subtype-I-E	4913452	4913796	-
GOPS001.0722.00001.C001	GOPS001.0722.00001	GOPS001.0722.00001.C001_04299	Cas__cas1_I-E_1	4127	defense-finder-models/Cas/Cas/CAS_Class1-Subtype-I-E	GOPS001.0722.00001.C001_CAS_Class1-Subtype-I-E_1	1	1	0.875	7	1	Cas__cas1_I-E_1	mandatory	323	2.1e-102	339.8	1	0.827	15	281	Cas	CAS_Class1-Subtype-I-E	4913790	4914761	-
GOPS001.0722.00001.C001	GOPS001.0722.00001	GOPS001.0722.00001.C001_04300	Cas__cas6e_I_II_III_IV_V_VI_3	4128	defense-finder-models/Cas/Cas/CAS_Class1-Subtype-I-E	GOPS001.0722.00001.C001_CAS_Class1-Subtype-I-E_1	1	1	0.875	7	1	Cas__cas6e_I_II_III_IV_V_VI_1	mandatory	215	9.7e-50	167.6	0.921	0.963	2	208	Cas	CAS_Class1-Subtype-I-E	4914767	4915414	-
GOPS001.0722.00001.C001	GOPS001.0722.00001	GOPS001.0722.00001.C001_04301	Cas__cas5_I-E_13	4129	defense-finder-models/Cas/Cas/CAS_Class1-Subtype-I-E	GOPS001.0722.00001.C001_CAS_Class1-Subtype-I-E_1	1	1	0.875	7	1	Cas__cas5_I-E_3	mandatory	235	9.3e-46	153.9	0.978	0.655	4	157	Cas	CAS_Class1-Subtype-I-E	4915459	4916166	-
GOPS001.0722.00001.C001	GOPS001.0722.00001	GOPS001.0722.00001.C001_04302	Cas__cas7_I-E_16	4130	defense-finder-models/Cas/Cas/CAS_Class1-Subtype-I-E	GOPS001.0722.00001.C001_CAS_Class1-Subtype-I-E_1	1	1	0.875	7	1	Cas__cas7_I-E_16	mandatory	375	2.2e-120	400.4	0.961	0.931	5	353	Cas	CAS_Class1-Subtype-I-E	4916163	4917290	-
GOPS001.0722.00001.C001	GOPS001.0722.00001	GOPS001.0722.00001.C001_04303	Cas__cas8e_I-E_5	4131	defense-finder-models/Cas/Cas/CAS_Class1-Subtype-I-E	GOPS001.0722.00001.C001_CAS_Class1-Subtype-I-E_1	1	1	0.875	7	1	Cas__cas8e_I-E_1	mandatory	537	5.4e-103	343.4	0.974	0.86	16	477	Cas	CAS_Class1-Subtype-I-E	4917969	4919582	-
GOPS001.0722.00001.C001	GOPS001.0722.00001	GOPS001.0722.00001.C001_04304	Cas__cas3_I_2	4132	defense-finder-models/Cas/Cas/CAS_Class1-Subtype-I-E	GOPS001.0722.00001.C001_CAS_Class1-Subtype-I-E_1	1	1	0.875	7	1	Cas__cas3_I_5	accessory	938	4.3e-63	211.5	0.909	0.404	305	683	Cas	CAS_Class1-Subtype-I-E	4919582	4922398	-
GOPS001.0722.00001.C001	GOPS001.0722.00001	GOPS001.0722.00001.C001_01811	CBASS__Cyclase_II	1726	defense-finder-models/DefenseFinder_5/CBASS/CBASS_I	GOPS001.0722.00001.C001_CBASS_I_4	1	1	1	2	1	CBASS__Cyclase_SMODS	mandatory	281	2.1e-14	51.3	0.787	0.822	6	236	CBASS	CBASS_I	2056928	2057773	-
GOPS001.0722.00001.C001	GOPS001.0722.00001	GOPS001.0722.00001.C001_01812	CBASS__2TM_new	1727	defense-finder-models/DefenseFinder_5/CBASS/CBASS_I	GOPS001.0722.00001.C001_CBASS_I_4	1	1	1	2	1	CBASS__Effector_2TM_S_2TMBeta	mandatory	170	4.9e-15	53.7	0.669	0.929	10	167	CBASS	CBASS_I	2057770	2058282	-
GOPS001.0722.00001.C001	GOPS001.0722.00001	GOPS001.0722.00001.C001_02839	SoFic__SoFic	2717	defense-finder-models/DefenseFinder_5/SoFIC/SoFic	GOPS001.0722.00001.C001_SoFic_6	1	1	1	1	1	SoFic__SoFic	mandatory	389	2.2e-79	265.3	0.978	0.923	29	387	SoFIC	SoFic	3230310	3231479	+
GOPS001.0722.00001.C001	GOPS001.0722.00001	GOPS001.0722.00001.C001_03638	Dynamins__LeoBC	3493	defense-finder-models/DefenseFinder_5/Dynamins/Dynamins	GOPS001.0722.00001.C001_Dynamins_5	1	1	0.5	2	1	Dynamins__LeoBC	mandatory	623	3.6e-16	57.2	0.872	0.915	38	607	Dynamins	Dynamins	4198449	4200320	-
GOPS001.0722.00001.C001	GOPS001.0722.00001	GOPS001.0722.00001.C001_03639	Dynamins__LeoA	3494	defense-finder-models/DefenseFinder_5/Dynamins/Dynamins	GOPS001.0722.00001.C001_Dynamins_5	1	1	0.5	2	1	Dynamins__LeoA	mandatory	456	4.2e-05	20.6	0.343	0.539	124	369	Dynamins	Dynamins	4200446	4201816	-
GOPS001.0722.00001.C001	GOPS001.0722.00001	GOPS001.0722.00001.C001_03850	BREX__brxL	3697	defense-finder-models/DefenseFinder_5/BREX/BREX_I	GOPS001.0722.00001.C001_BREX_I_2	1	1	1	4	1	BREX__brxL	mandatory	715	7.1e-303	1004.5	0.836	0.964	25	713	BREX	BREX_I	4427956	4430103	-
GOPS001.0722.00001.C001	GOPS001.0722.00001	GOPS001.0722.00001.C001_03851	BREX__pglZA	3698	defense-finder-models/DefenseFinder_5/BREX/BREX_I	GOPS001.0722.00001.C001_BREX_I_2	1	1	1	4	1	BREX__pglZB	mandatory	834	5.4e-270	896.5	0.996	0.995	5	834	BREX	BREX_I	4430103	4432607	-
GOPS001.0722.00001.C001	GOPS001.0722.00001	GOPS001.0722.00001.C001_03853	BREX__pglX1	3700	defense-finder-models/DefenseFinder_5/BREX/BREX_I	GOPS001.0722.00001.C001_BREX_I_2	1	1	1	4	1	BREX__pglX1	accessory	325	2.4e-102	341.5	0.236	0.985	4	323	BREX	BREX_I	4433652	4434629	-
GOPS001.0722.00001.C001	GOPS001.0722.00001	GOPS001.0722.00001.C001_03857	BREX__pglX1	3704	defense-finder-models/DefenseFinder_5/BREX/BREX_I	GOPS001.0722.00001.C001_BREX_I_2	1	1	1	4	1	BREX__pglX1	accessory	379	1.3e-129	431.8	0.285	0.976	1	370	BREX	BREX_I	4436841	4437980	+
GOPS001.0722.00001.C001	GOPS001.0722.00001	GOPS001.0722.00001.C001_03858	BREX__pglX1	3705	defense-finder-models/DefenseFinder_5/BREX/BREX_I	GOPS001.0722.00001.C001_BREX_I_2	1	1	1	4	1	BREX__pglX1	accessory	840	3.9e-294	976.8	0.665	0.993	1	834	BREX	BREX_I	4437989	4440511	-
GOPS001.0722.00001.C001	GOPS001.0722.00001	GOPS001.0722.00001.C001_03859	BREX__brxC	3706	defense-finder-models/DefenseFinder_5/BREX/BREX_I	GOPS001.0722.00001.C001_BREX_I_2	1	1	1	4	1	BREX__brxC	accessory	1174	0	1182.2	0.965	0.997	4	1174	BREX	BREX_I	4440551	4444075	-
GOPS001.0722.00001.C001	GOPS001.0722.00001	GOPS001.0722.00001.C001_03860	BREX__brxB_DUF1788	3707	defense-finder-models/DefenseFinder_5/BREX/BREX_I	GOPS001.0722.00001.C001_BREX_I_2	1	1	1	4	1	BREX__brxB_DUF1788	accessory	207	6.9e-32	108.1	0.984	0.638	70	201	BREX	BREX_I	4444072	4444695	-
GOPS001.0722.00001.C001	GOPS001.0722.00001	GOPS001.0722.00001.C001_03861	BREX__brxA_DUF1819	3708	defense-finder-models/DefenseFinder_5/BREX/BREX_I	GOPS001.0722.00001.C001_BREX_I_2	1	1	1	4	1	BREX__brxA_DUF1819	accessory	208	5.2e-48	161.3	0.984	0.861	6	184	BREX	BREX_I	4444692	4445318	-
GOPS001.0722.00001.C001	GOPS001.0722.00001	GOPS001.0722.00001.C001_02054	Gabija__GajA	1954	defense-finder-models/DefenseFinder_1/Gabija/Gabija	GOPS001.0722.00001.C001_Gabija_1	1	1	1	2	1	Gabija__GajA	mandatory	647	9.3e-120	399.2	0.985	0.989	1	640	Gabija	Gabija	2315445	2317388	+
GOPS001.0722.00001.C001	GOPS001.0722.00001	GOPS001.0722.00001.C001_02055	Gabija__GajB_2	1955	defense-finder-models/DefenseFinder_1/Gabija/Gabija	GOPS001.0722.00001.C001_Gabija_1	1	1	1	2	1	Gabija__GajB_1	mandatory	646	1.6e-78	262.7	0.713	0.909	27	613	Gabija	Gabija	2317385	2319325	+
GORU001.0722.00001.C001	GORU001.0722.00001	GORU001.0722.00001.C001_02518	Wadjet__JetC_I	2426	defense-finder-models/DefenseFinder_2/Wadjet/Wadjet_I	GORU001.0722.00001.C001_Wadjet_I_3	1	1	0.75	3	1	Wadjet__JetC_I	mandatory	1112	2.8e-283	940.7	0.971	0.97	3	1081	Wadjet	Wadjet_I	2794395	2797733	-
GORU001.0722.00001.C001	GORU001.0722.00001	GORU001.0722.00001.C001_02519	Wadjet__JetB_I	2427	defense-finder-models/DefenseFinder_2/Wadjet/Wadjet_I	GORU001.0722.00001.C001_Wadjet_I_3	1	1	0.75	3	1	Wadjet__JetB_I	mandatory	280	6.7e-60	200.4	0.938	0.829	48	279	Wadjet	Wadjet_I	2797730	2798572	-
GORU001.0722.00001.C001	GORU001.0722.00001	GORU001.0722.00001.C001_02520	Wadjet__JetA_I	2428	defense-finder-models/DefenseFinder_2/Wadjet/Wadjet_I	GORU001.0722.00001.C001_Wadjet_I_3	1	1	0.75	3	1	Wadjet__JetA_I	mandatory	506	4e-102	340.7	0.988	0.935	29	501	Wadjet	Wadjet_I	2798569	2800089	-
GORU001.0722.00001.C001	GORU001.0722.00001	GORU001.0722.00001.C001_04563	Wadjet__JetA_I	4393	defense-finder-models/DefenseFinder_2/Wadjet/Wadjet_I	GORU001.0722.00001.C001_Wadjet_I_4	1	1	1	4	1	Wadjet__JetA_I	mandatory	480	7.7e-131	435.4	0.982	0.998	2	480	Wadjet	Wadjet_I	5040726	5042168	+
GORU001.0722.00001.C001	GORU001.0722.00001	GORU001.0722.00001.C001_04564	Wadjet__JetB_I	4394	defense-finder-models/DefenseFinder_2/Wadjet/Wadjet_I	GORU001.0722.00001.C001_Wadjet_I_4	1	1	1	4	1	Wadjet__JetB_I	mandatory	195	1.5e-56	189.4	0.785	0.974	3	192	Wadjet	Wadjet_I	5042165	5042752	+
GORU001.0722.00001.C001	GORU001.0722.00001	GORU001.0722.00001.C001_04565	Wadjet__JetC_I	4395	defense-finder-models/DefenseFinder_2/Wadjet/Wadjet_I	GORU001.0722.00001.C001_Wadjet_I_4	1	1	1	4	1	Wadjet__JetC_I	mandatory	1132	0	1061.5	0.99	0.983	16	1128	Wadjet	Wadjet_I	5042749	5046147	+
GORU001.0722.00001.C001	GORU001.0722.00001	GORU001.0722.00001.C001_04566	Wadjet__JetD_I	4396	defense-finder-models/DefenseFinder_2/Wadjet/Wadjet_I	GORU001.0722.00001.C001_Wadjet_I_4	1	1	1	4	1	Wadjet__JetD_I	mandatory	387	1.9e-104	348	0.972	0.982	2	381	Wadjet	Wadjet_I	5046144	5047307	+
GORU001.0722.00001.C001	GORU001.0722.00001	GORU001.0722.00001.C001_01083	Dynamins__LeoBC	1042	defense-finder-models/DefenseFinder_5/Dynamins/Dynamins	GORU001.0722.00001.C001_Dynamins_1	1	1	0.5	2	1	Dynamins__LeoBC	mandatory	464	4.5e-07	27.2	0.141	0.289	36	169	Dynamins	Dynamins	1185419	1186813	+
GORU001.0722.00001.C001	GORU001.0722.00001	GORU001.0722.00001.C001_01084	Dynamins__LeoA	1043	defense-finder-models/DefenseFinder_5/Dynamins/Dynamins	GORU001.0722.00001.C001_Dynamins_1	1	1	0.5	2	1	Dynamins__LeoA	mandatory	611	4.8e-18	63.4	0.812	0.725	162	604	Dynamins	Dynamins	1186836	1188671	+
GORU001.0722.00001.C001	GORU001.0722.00001	GORU001.0722.00001.C001_02511	DISARM_1__drmMI	2419	defense-finder-models/DefenseFinder_1/DISARM/DISARM_1	GORU001.0722.00001.C001_DISARM_1_1	1	1	0.8	4	1	DISARM_1__drmMI	mandatory	1563	7.8e-25	84.8	0.129	0.1	504	659	DISARM	DISARM_1	2778311	2783002	-
GORU001.0722.00001.C001	GORU001.0722.00001	GORU001.0722.00001.C001_02512	DISARM_1__drmD	2420	defense-finder-models/DefenseFinder_1/DISARM/DISARM_1	GORU001.0722.00001.C001_DISARM_1_1	1	1	0.8	4	1	DISARM_1__drmD	mandatory	938	2.9e-54	182.8	0.396	0.421	4	398	DISARM	DISARM_1	2783006	2785822	-
GORU001.0722.00001.C001	GORU001.0722.00001	GORU001.0722.00001.C001_02513	DISARM__drmB	2421	defense-finder-models/DefenseFinder_1/DISARM/DISARM_1	GORU001.0722.00001.C001_DISARM_1_1	1	1	0.8	4	1	DISARM__drmB	mandatory	588	7.4e-143	475.5	0.976	0.978	7	581	DISARM	DISARM_1	2785837	2787603	-
GORU001.0722.00001.C001	GORU001.0722.00001	GORU001.0722.00001.C001_02514	DISARM__drmA	2422	defense-finder-models/DefenseFinder_1/DISARM/DISARM_1	GORU001.0722.00001.C001_DISARM_1_1	1	1	0.8	4	1	DISARM__drmA	mandatory	1063	2.4e-182	606.6	0.464	0.578	6	619	DISARM	DISARM_1	2787600	2790791	-
GORU001.0722.00002.C001	GORU001.0722.00002	GORU001.0722.00002.C001_03460	RM_Type_II__Type_II_MTases	3380	defense-finder-models/RM/RM/RM_Type_II	GORU001.0722.00002.C001_RM_Type_II_1	1	1	1	2	1	RM_Type_II__Type_II_MTases	mandatory	534	1e-127	425.1	1.393	0.983	3	527	RM	RM_Type_II	3636522	3638126	+
GORU001.0722.00002.C001	GORU001.0722.00002	GORU001.0722.00002.C001_03461	RM_Type_II__Type_II_REases	3381	defense-finder-models/RM/RM/RM_Type_II	GORU001.0722.00002.C001_RM_Type_II_1	1	1	1	2	1	RM_Type_II__Type_II_REases	mandatory	296	7.7e-21	73.4	0.672	0.74	19	237	RM	RM_Type_II	3638126	3639016	+
GORU001.0722.00002.C001	GORU001.0722.00002	GORU001.0722.00002.C001_03456	Wadjet__JetA_I	3376	defense-finder-models/DefenseFinder_2/Wadjet/Wadjet_I	GORU001.0722.00002.C001_Wadjet_I_2	1	1	0.75	3	1	Wadjet__JetA_I	mandatory	506	1.2e-101	339.1	0.988	0.935	29	501	Wadjet	Wadjet_I	3629668	3631188	+
GORU001.0722.00002.C001	GORU001.0722.00002	GORU001.0722.00002.C001_03457	Wadjet__JetB_I	3377	defense-finder-models/DefenseFinder_2/Wadjet/Wadjet_I	GORU001.0722.00002.C001_Wadjet_I_2	1	1	0.75	3	1	Wadjet__JetB_I	mandatory	259	6e-60	200.6	0.934	0.892	28	258	Wadjet	Wadjet_I	3631413	3632192	+
GORU001.0722.00002.C001	GORU001.0722.00002	GORU001.0722.00002.C001_03458	Wadjet__JetC_I	3378	defense-finder-models/DefenseFinder_2/Wadjet/Wadjet_I	GORU001.0722.00002.C001_Wadjet_I_2	1	1	0.75	3	1	Wadjet__JetC_I	mandatory	1112	8.9e-285	945.7	0.971	0.97	3	1081	Wadjet	Wadjet_I	3632189	3635527	+
GORU001.0722.00002.C001	GORU001.0722.00002	GORU001.0722.00002.C001_02081	Dynamins__LeoBC	2043	defense-finder-models/DefenseFinder_5/Dynamins/Dynamins	GORU001.0722.00002.C001_Dynamins_1	1	1	0.5	2	1	Dynamins__LeoBC	mandatory	464	5.8e-07	26.9	0.12	0.248	36	150	Dynamins	Dynamins	2236707	2238101	+
GORU001.0722.00002.C001	GORU001.0722.00002	GORU001.0722.00002.C001_02082	Dynamins__LeoA	2044	defense-finder-models/DefenseFinder_5/Dynamins/Dynamins	GORU001.0722.00002.C001_Dynamins_1	1	1	0.5	2	1	Dynamins__LeoA	mandatory	611	1.7e-18	64.9	0.812	0.725	162	604	Dynamins	Dynamins	2238124	2239959	+
GORU001.0722.00002.P002	GORU001.0722.00002	GORU001.0722.00002.P002_00068	RM_Type_II__Type_II_REases	62	defense-finder-models/RM/RM/RM_Type_II	GORU001.0722.00002.P002_RM_Type_II_1	1	1	1	2	1	RM_Type_II__Type_II_REases	mandatory	201	4.5e-08	26.9	0.615	0.93	9	195	RM	RM_Type_II	71560	72165	+
GORU001.0722.00002.P002	GORU001.0722.00002	GORU001.0722.00002.P002_00069	RM_Type_II__Type_II_MTases	63	defense-finder-models/RM/RM/RM_Type_II	GORU001.0722.00002.P002_RM_Type_II_1	1	1	1	2	1	RM_Type_II__Type_II_MTases	mandatory	374	3.7e-34	111.5	0.68	0.759	88	371	RM	RM_Type_II	72181	73305	-
GORU001.0722.00002.P002	GORU001.0722.00002	GORU001.0722.00002.P002_00085	Gao_Ppl__PplA	77	defense-finder-models/DefenseFinder_1/Gao_Ppl/Gao_Ppl	GORU001.0722.00002.P002_Gao_Ppl_1	1	1	1	1	1	Gao_Ppl__PplA	mandatory	632	7.7e-56	182.4	0.568	0.82	11	528	Gao_Ppl	Gao_Ppl	89113	91011	+
GOSP001.0722.00001.C001	GOSP001.0722.00001	GOSP001.0722.00001.C001_02040	RM_Type_III__Type_III_REases	1893	defense-finder-models/RM/RM/RM_Type_III	GOSP001.0722.00001.C001_RM_Type_III_1	1	1	1	2	1	RM_Type_III__Type_III_REases	mandatory	1025	4e-250	830.5	0.995	0.998	1	1023	RM	RM_Type_III	2151639	2154716	-
GOSP001.0722.00001.C001	GOSP001.0722.00001	GOSP001.0722.00001.C001_02041	RM_Type_III__Type_III_MTases	1894	defense-finder-models/RM/RM/RM_Type_III	GOSP001.0722.00001.C001_RM_Type_III_1	1	1	1	2	1	RM_Type_III__Type_III_MTases	mandatory	640	1.9e-156	520.4	0.943	0.97	5	625	RM	RM_Type_III	2154721	2156643	-
GOSP001.0722.00001.C001	GOSP001.0722.00001	GOSP001.0722.00001.C001_02002	Wadjet__JetC_I	1859	defense-finder-models/DefenseFinder_2/Wadjet/Wadjet_I	GOSP001.0722.00001.C001_Wadjet_I_2	1	1	0.75	3	1	Wadjet__JetC_I	mandatory	1134	0	1112.9	0.993	0.982	17	1130	Wadjet	Wadjet_I	2103485	2106889	-
GOSP001.0722.00001.C001	GOSP001.0722.00001	GOSP001.0722.00001.C001_02003	Wadjet__JetB_I	1860	defense-finder-models/DefenseFinder_2/Wadjet/Wadjet_I	GOSP001.0722.00001.C001_Wadjet_I_2	1	1	0.75	3	1	Wadjet__JetB_I	mandatory	199	2.9e-56	188.1	0.781	0.955	6	195	Wadjet	Wadjet_I	2106886	2107485	-
GOSP001.0722.00001.C001	GOSP001.0722.00001	GOSP001.0722.00001.C001_02004	Wadjet__JetA_I	1861	defense-finder-models/DefenseFinder_2/Wadjet/Wadjet_I	GOSP001.0722.00001.C001_Wadjet_I_2	1	1	0.75	3	1	Wadjet__JetA_I	mandatory	503	2.6e-138	459.7	0.988	0.952	2	480	Wadjet	Wadjet_I	2107482	2108993	-
GOSP001.0722.00001.C001	GOSP001.0722.00001	GOSP001.0722.00001.C001_03300	Cas__cas3_I_5	3074	defense-finder-models/Cas/Cas/CAS_Class1-Subtype-I-E	GOSP001.0722.00001.C001_CAS_Class1-Subtype-I-E_1	1	1	1	8	1	Cas__cas3_I_5	accessory	927	3.2e-67	225.1	0.468	0.413	286	668	Cas	CAS_Class1-Subtype-I-E	3524943	3527726	+
GOSP001.0722.00001.C001	GOSP001.0722.00001	GOSP001.0722.00001.C001_03301	Cas__cas8e_I-E_5	3075	defense-finder-models/Cas/Cas/CAS_Class1-Subtype-I-E	GOSP001.0722.00001.C001_CAS_Class1-Subtype-I-E_1	1	1	1	8	1	Cas__cas8e_I-E_1	mandatory	529	2.3e-105	350.9	0.991	0.873	16	477	Cas	CAS_Class1-Subtype-I-E	3527723	3529312	+
GOSP001.0722.00001.C001	GOSP001.0722.00001	GOSP001.0722.00001.C001_03302	Cas__cse2gr11_I-E_8	3076	defense-finder-models/Cas/Cas/CAS_Class1-Subtype-I-E	GOSP001.0722.00001.C001_CAS_Class1-Subtype-I-E_1	1	1	1	8	1	Cas__cse2gr11_I-E_2	mandatory	173	1.3e-33	114.1	0.979	0.913	5	162	Cas	CAS_Class1-Subtype-I-E	3529413	3529934	+
GOSP001.0722.00001.C001	GOSP001.0722.00001	GOSP001.0722.00001.C001_03303	Cas__cas7_I-E_16	3077	defense-finder-models/Cas/Cas/CAS_Class1-Subtype-I-E	GOSP001.0722.00001.C001_CAS_Class1-Subtype-I-E_1	1	1	1	8	1	Cas__cas7_I-E_16	mandatory	357	4.2e-60	201.8	0.543	0.577	138	343	Cas	CAS_Class1-Subtype-I-E	3529963	3531036	+
GOSP001.0722.00001.C001	GOSP001.0722.00001	GOSP001.0722.00001.C001_03304	Cas__cas5_I-E_2	3078	defense-finder-models/Cas/Cas/CAS_Class1-Subtype-I-E	GOSP001.0722.00001.C001_CAS_Class1-Subtype-I-E_1	1	1	1	8	1	Cas__cas5_I-E_3	mandatory	233	1.6e-46	156.6	0.995	0.871	3	205	Cas	CAS_Class1-Subtype-I-E	3531033	3531734	+
GOSP001.0722.00001.C001	GOSP001.0722.00001	GOSP001.0722.00001.C001_03305	Cas__cas6e_I_II_III_IV_V_VI_3	3079	defense-finder-models/Cas/Cas/CAS_Class1-Subtype-I-E	GOSP001.0722.00001.C001_CAS_Class1-Subtype-I-E_1	1	1	1	8	1	Cas__cas6e_I_II_III_IV_V_VI_1	mandatory	221	3e-55	185.3	0.99	0.986	1	218	Cas	CAS_Class1-Subtype-I-E	3531741	3532406	+
GOSP001.0722.00001.C001	GOSP001.0722.00001	GOSP001.0722.00001.C001_03306	Cas__cas1_I-E_1	3080	defense-finder-models/Cas/Cas/CAS_Class1-Subtype-I-E	GOSP001.0722.00001.C001_CAS_Class1-Subtype-I-E_1	1	1	1	8	1	Cas__cas1_I-E_1	mandatory	309	2.7e-103	342.5	0.996	0.861	2	267	Cas	CAS_Class1-Subtype-I-E	3532456	3533385	+
GOSP001.0722.00001.C001	GOSP001.0722.00001	GOSP001.0722.00001.C001_03307	Cas__cas2_I-E_1	3081	defense-finder-models/Cas/Cas/CAS_Class1-Subtype-I-E	GOSP001.0722.00001.C001_CAS_Class1-Subtype-I-E_1	1	1	1	8	1	Cas__cas2_I-E_1	accessory	111	3.1e-29	98.6	0.942	0.721	2	81	Cas	CAS_Class1-Subtype-I-E	3533391	3533726	+
GOSP001.0722.00001.C001	GOSP001.0722.00001	GOSP001.0722.00001.C001_01623	RloC__RloC	1505	defense-finder-models/DefenseFinder_1/RloC/RloC	GOSP001.0722.00001.C001_RloC_1	1	1	1	1	1	RloC__RloC	mandatory	808	1.3e-93	312.7	0.995	0.955	1	772	RloC	RloC	1737312	1739738	-
GOSP001.0722.00001.P002	GOSP001.0722.00001	GOSP001.0722.00001.P002_00034	RM_Type_II__Type_II_REases	34	defense-finder-models/RM/RM/RM_Type_II	GOSP001.0722.00001.P002_RM_Type_II_1	1	1	1	2	1	RM_Type_II__Type_II_REases	mandatory	296	2.9e-22	72.6	0.683	0.75	19	240	RM	RM_Type_II	31010	31900	-
GOSP001.0722.00001.P002	GOSP001.0722.00001	GOSP001.0722.00001.P002_00035	RM_Type_II__Type_II_MTases	35	defense-finder-models/RM/RM/RM_Type_II	GOSP001.0722.00001.P002_RM_Type_II_1	1	1	1	2	1	RM_Type_II__Type_II_MTases	mandatory	568	1.1e-140	462.3	1.464	0.97	11	561	RM	RM_Type_II	31900	33606	-
GOSP002.0722.00001.C001	GOSP002.0722.00001	GOSP002.0722.00001.C001_01715	RM__Type_I_REases	1620	defense-finder-models/RM/RM/RM_Type_I	GOSP002.0722.00001.C001_RM_Type_I_1	1	1	1	2.5	1	RM__Type_I_REases	mandatory	1068	4.7e-188	625.6	0.995	0.97	1	1036	RM	RM_Type_I	1864134	1867340	-
GOSP002.0722.00001.C001	GOSP002.0722.00001	GOSP002.0722.00001.C001_01716	RM__Type_I_S	1621	defense-finder-models/RM/RM/RM_Type_I	GOSP002.0722.00001.C001_RM_Type_I_1	1	1	1	2.5	1	RM__Type_I_S	accessory	363	5.9e-23	78.9	0.577	0.981	3	358	RM	RM_Type_I	1867395	1868486	-
GOSP002.0722.00001.C001	GOSP002.0722.00001	GOSP002.0722.00001.C001_01717	RM__Type_I_MTases	1622	defense-finder-models/RM/RM/RM_Type_I	GOSP002.0722.00001.C001_RM_Type_I_1	1	1	1	2.5	1	RM__Type_I_MTases	mandatory	542	8.5e-170	564	0.984	0.972	14	540	RM	RM_Type_I	1868479	1870107	-
GOSP002.0722.00001.C001	GOSP002.0722.00001	GOSP002.0722.00001.C001_02289	Druantia_II__DruM	2176	defense-finder-models/DefenseFinder_3/Druantia/Druantia_II	GOSP002.0722.00001.C001_Druantia_II_1	1	1	0.75	2	1	Druantia_II__DruM	accessory	442	1.9e-76	255.7	0.925	0.817	6	366	Druantia	Druantia_II	2537507	2538835	+
GOSP002.0722.00001.C001	GOSP002.0722.00001	GOSP002.0722.00001.C001_02295	Druantia_II__DruF	2177	defense-finder-models/DefenseFinder_3/Druantia/Druantia_II	GOSP002.0722.00001.C001_Druantia_II_1	1	1	0.75	2	1	Druantia_II__DruF	accessory	995	8.2e-64	214.1	0.934	0.966	2	962	Druantia	Druantia_II	2545826	2548813	+
GOSP002.0722.00001.C001	GOSP002.0722.00001	GOSP002.0722.00001.C001_02296	Druantia__DruE_2	2178	defense-finder-models/DefenseFinder_3/Druantia/Druantia_II	GOSP002.0722.00001.C001_Druantia_II_1	1	1	0.75	2	1	Druantia__DruE_1	mandatory	1754	1.4e-267	889.3	0.738	0.76	421	1753	Druantia	Druantia_II	2548822	2554086	+
GOSP002.0722.00001.C001	GOSP002.0722.00001	GOSP002.0722.00001.C001_02301	Wadjet__JetC_I	2181	defense-finder-models/DefenseFinder_2/Wadjet/Wadjet_I	GOSP002.0722.00001.C001_Wadjet_I_3	1	1	0.75	3	1	Wadjet__JetC_I	mandatory	1112	3.2e-284	943.8	0.971	0.97	3	1081	Wadjet	Wadjet_I	2557727	2561065	-
GOSP002.0722.00001.C001	GOSP002.0722.00001	GOSP002.0722.00001.C001_02302	Wadjet__JetB_I	2182	defense-finder-models/DefenseFinder_2/Wadjet/Wadjet_I	GOSP002.0722.00001.C001_Wadjet_I_3	1	1	0.75	3	1	Wadjet__JetB_I	mandatory	266	1e-59	199.8	0.938	0.895	28	265	Wadjet	Wadjet_I	2561062	2561862	-
GOSP002.0722.00001.C001	GOSP002.0722.00001	GOSP002.0722.00001.C001_02303	Wadjet__JetA_I	2183	defense-finder-models/DefenseFinder_2/Wadjet/Wadjet_I	GOSP002.0722.00001.C001_Wadjet_I_3	1	1	0.75	3	1	Wadjet__JetA_I	mandatory	506	1.1e-101	339.2	0.988	0.935	29	501	Wadjet	Wadjet_I	2561859	2563379	-
GOSP002.0722.00001.C001	GOSP002.0722.00001	GOSP002.0722.00001.C001_04434	Wadjet__JetA_I	4250	defense-finder-models/DefenseFinder_2/Wadjet/Wadjet_I	GOSP002.0722.00001.C001_Wadjet_I_4	1	1	1	4	1	Wadjet__JetA_I	mandatory	480	1.8e-130	434.2	0.982	0.998	2	480	Wadjet	Wadjet_I	4892225	4893667	+
GOSP002.0722.00001.C001	GOSP002.0722.00001	GOSP002.0722.00001.C001_04435	Wadjet__JetB_I	4251	defense-finder-models/DefenseFinder_2/Wadjet/Wadjet_I	GOSP002.0722.00001.C001_Wadjet_I_4	1	1	1	4	1	Wadjet__JetB_I	mandatory	195	3.8e-56	188	0.785	0.974	3	192	Wadjet	Wadjet_I	4893664	4894251	+
GOSP002.0722.00001.C001	GOSP002.0722.00001	GOSP002.0722.00001.C001_04436	Wadjet__JetC_I	4252	defense-finder-models/DefenseFinder_2/Wadjet/Wadjet_I	GOSP002.0722.00001.C001_Wadjet_I_4	1	1	1	4	1	Wadjet__JetC_I	mandatory	1131	0	1058.1	0.991	0.984	16	1128	Wadjet	Wadjet_I	4894248	4897643	+
GOSP002.0722.00001.C001	GOSP002.0722.00001	GOSP002.0722.00001.C001_04437	Wadjet__JetD_I	4253	defense-finder-models/DefenseFinder_2/Wadjet/Wadjet_I	GOSP002.0722.00001.C001_Wadjet_I_4	1	1	1	4	1	Wadjet__JetD_I	mandatory	398	3.5e-105	350.3	0.967	0.952	4	382	Wadjet	Wadjet_I	4897640	4898836	+
GOSP002.0722.00001.C001	GOSP002.0722.00001	GOSP002.0722.00001.C001_01042	Dynamins__LeoBC	990	defense-finder-models/DefenseFinder_5/Dynamins/Dynamins	GOSP002.0722.00001.C001_Dynamins_1	1	1	0.5	2	1	Dynamins__LeoBC	mandatory	460	1.6e-06	25.4	0.118	0.248	33	146	Dynamins	Dynamins	1133118	1134500	+
GOSP002.0722.00001.C001	GOSP002.0722.00001	GOSP002.0722.00001.C001_01043	Dynamins__LeoA	991	defense-finder-models/DefenseFinder_5/Dynamins/Dynamins	GOSP002.0722.00001.C001_Dynamins_1	1	1	0.5	2	1	Dynamins__LeoA	mandatory	611	5.9e-20	69.6	0.81	0.723	163	604	Dynamins	Dynamins	1134535	1136370	+
GOSP002.0722.00001.P002	GOSP002.0722.00001	GOSP002.0722.00001.P002_00022	RM__Type_I_REases	21	defense-finder-models/RM/RM/RM_Type_I	GOSP002.0722.00001.P002_RM_Type_I_1	1	1	1	2.5	1	RM__Type_I_REases	mandatory	1039	8.9e-226	745.1	0.98	0.976	7	1020	RM	RM_Type_I	22792	25911	-
GOSP002.0722.00001.P002	GOSP002.0722.00001	GOSP002.0722.00001.P002_00023	RM__Type_I_S	22	defense-finder-models/RM/RM/RM_Type_I	GOSP002.0722.00001.P002_RM_Type_I_1	1	1	1	2.5	1	RM__Type_I_S	accessory	405	3.2e-44	144.9	0.462	0.923	31	404	RM	RM_Type_I	25908	27125	-
GOSP002.0722.00001.P002	GOSP002.0722.00001	GOSP002.0722.00001.P002_00024	RM__Type_I_MTases	23	defense-finder-models/RM/RM/RM_Type_I	GOSP002.0722.00001.P002_RM_Type_I_1	1	1	1	2.5	1	RM__Type_I_MTases	mandatory	648	4.5e-212	698.9	1.277	0.981	10	645	RM	RM_Type_I	27122	29068	-
GOSP002.0722.00001.P002	GOSP002.0722.00001	GOSP002.0722.00001.P002_00041	RM_Type_III__Type_III_REases	38	defense-finder-models/RM/RM/RM_Type_III	GOSP002.0722.00001.P002_RM_Type_III_2	1	1	1	2	1	RM_Type_III__Type_III_REases	mandatory	830	5.3e-54	176.6	0.398	0.442	51	417	RM	RM_Type_III	44042	46534	-
GOSP002.0722.00001.P002	GOSP002.0722.00001	GOSP002.0722.00001.P002_00042	RM_Type_III__Type_III_MTases	39	defense-finder-models/RM/RM/RM_Type_III	GOSP002.0722.00001.P002_RM_Type_III_2	1	1	1	2	1	RM_Type_III__Type_III_MTases	mandatory	670	2.7e-91	300.4	0.669	0.612	7	416	RM	RM_Type_III	46527	48539	-
GOSP002.0722.00001.P002	GOSP002.0722.00001	GOSP002.0722.00001.P002_00095	AbiEii__AbiEi_4	88	defense-finder-models/DefenseFinder_1/AbiE/AbiE	GOSP002.0722.00001.P002_AbiE_1	1	1	1	2	1	AbiEii__AbiEi_1	mandatory	222	9.1e-13	41.4	0.959	0.212	10	56	AbiE	AbiE	109021	109689	+
GOSP002.0722.00001.P002	GOSP002.0722.00001	GOSP002.0722.00001.P002_00096	AbiEii__AbiEii	89	defense-finder-models/DefenseFinder_1/AbiE/AbiE	GOSP002.0722.00001.P002_AbiE_1	1	1	1	2	1	AbiEii__AbiEii	mandatory	343	3.5e-25	82.4	0.983	0.665	40	267	AbiE	AbiE	109689	110720	+
GOSP003.0722.00001.C001	GOSP003.0722.00001	GOSP003.0722.00001.C001_00041	RM_Type_IIG__Type_IIG	37	defense-finder-models/RM/RM/RM_Type_IIG	GOSP003.0722.00001.C001_RM_Type_IIG_2	1	1	1	1	1	RM_Type_IIG__Type_IIG	mandatory	1353	1.7e-115	386	1.089	0.876	150	1334	RM	RM_Type_IIG	39406	43467	+
GOSP003.0722.00001.C001	GOSP003.0722.00001	GOSP003.0722.00001.C001_01704	RM__Type_I_REases	1633	defense-finder-models/RM/RM/RM_Type_I	GOSP003.0722.00001.C001_RM_Type_I_1	1	1	1	2.5	1	RM__Type_I_REases	mandatory	1066	7.5e-187	621.7	0.995	0.972	1	1036	RM	RM_Type_I	1890943	1894143	-
GOSP003.0722.00001.C001	GOSP003.0722.00001	GOSP003.0722.00001.C001_01705	RM__Type_I_S	1634	defense-finder-models/RM/RM/RM_Type_I	GOSP003.0722.00001.C001_RM_Type_I_1	1	1	1	2.5	1	RM__Type_I_S	accessory	339	6.9e-36	122.2	0.432	0.971	2	330	RM	RM_Type_I	1894204	1895223	-
GOSP003.0722.00001.C001	GOSP003.0722.00001	GOSP003.0722.00001.C001_01706	RM__Type_I_MTases	1635	defense-finder-models/RM/RM/RM_Type_I	GOSP003.0722.00001.C001_RM_Type_I_1	1	1	1	2.5	1	RM__Type_I_MTases	mandatory	541	2.2e-171	569.2	0.984	0.974	13	539	RM	RM_Type_I	1895366	1896991	-
GOSP003.0722.00001.C001	GOSP003.0722.00001	GOSP003.0722.00001.C001_00765	Azaca__ZacA	725	defense-finder-models/DefenseFinder_3/Azaca/Azaca	GOSP003.0722.00001.C001_Azaca_1	1	1	1	3	1	Azaca__ZacA	mandatory	363	7.8e-62	207.9	0.573	0.661	120	359	Azaca	Azaca	842522	843613	+
GOSP003.0722.00001.C001	GOSP003.0722.00001	GOSP003.0722.00001.C001_00766	Azaca__ZacB	726	defense-finder-models/DefenseFinder_3/Azaca/Azaca	GOSP003.0722.00001.C001_Azaca_1	1	1	1	3	1	Azaca__ZacB	mandatory	579	3.1e-144	479.8	0.968	0.984	2	571	Azaca	Azaca	843642	845381	+
GOSP003.0722.00001.C001	GOSP003.0722.00001	GOSP003.0722.00001.C001_00767	Azaca__ZacC	727	defense-finder-models/DefenseFinder_3/Azaca/Azaca	GOSP003.0722.00001.C001_Azaca_1	1	1	1	3	1	Azaca__ZacC	mandatory	1079	8.5e-304	1009	0.993	0.988	7	1072	Azaca	Azaca	845374	848613	+
GOSP003.0722.00001.C001	GOSP003.0722.00001	GOSP003.0722.00001.C001_02410	Azaca__ZacA	2313	defense-finder-models/DefenseFinder_3/Azaca/Azaca	GOSP003.0722.00001.C001_Azaca_2	1	1	1	3	1	Azaca__ZacA	mandatory	364	5.8e-60	201.8	0.568	0.657	121	359	Azaca	Azaca	2687444	2688538	+
GOSP003.0722.00001.C001	GOSP003.0722.00001	GOSP003.0722.00001.C001_02411	Azaca__ZacB	2314	defense-finder-models/DefenseFinder_3/Azaca/Azaca	GOSP003.0722.00001.C001_Azaca_2	1	1	1	3	1	Azaca__ZacB	mandatory	592	3.9e-150	499.3	0.995	0.99	1	586	Azaca	Azaca	2688525	2690303	+
GOSP003.0722.00001.C001	GOSP003.0722.00001	GOSP003.0722.00001.C001_02412	Azaca__ZacC	2315	defense-finder-models/DefenseFinder_3/Azaca/Azaca	GOSP003.0722.00001.C001_Azaca_2	1	1	1	3	1	Azaca__ZacC	mandatory	1082	0	1016.6	0.993	0.988	7	1075	Azaca	Azaca	2690296	2693544	+
GOSP003.0722.00001.C001	GOSP003.0722.00001	GOSP003.0722.00001.C001_02394	Wadjet__JetA_I	2297	defense-finder-models/DefenseFinder_2/Wadjet/Wadjet_I	GOSP003.0722.00001.C001_Wadjet_I_2	1	1	0.75	3	1	Wadjet__JetA_I	mandatory	504	9.1e-100	332.9	0.988	0.935	29	499	Wadjet	Wadjet_I	2655336	2656850	+
GOSP003.0722.00001.C001	GOSP003.0722.00001	GOSP003.0722.00001.C001_02395	Wadjet__JetB_I	2298	defense-finder-models/DefenseFinder_2/Wadjet/Wadjet_I	GOSP003.0722.00001.C001_Wadjet_I_2	1	1	0.75	3	1	Wadjet__JetB_I	mandatory	296	8.1e-60	200.1	0.901	0.77	58	285	Wadjet	Wadjet_I	2656847	2657737	+
GOSP003.0722.00001.C001	GOSP003.0722.00001	GOSP003.0722.00001.C001_02396	Wadjet__JetC_I	2299	defense-finder-models/DefenseFinder_2/Wadjet/Wadjet_I	GOSP003.0722.00001.C001_Wadjet_I_2	1	1	0.75	3	1	Wadjet__JetC_I	mandatory	1114	4.3e-282	936.8	0.973	0.97	4	1084	Wadjet	Wadjet_I	2657734	2661078	+
GOSP003.0722.00001.C001	GOSP003.0722.00001	GOSP003.0722.00001.C001_00344	SoFic__SoFic	318	defense-finder-models/DefenseFinder_5/SoFIC/SoFic	GOSP003.0722.00001.C001_SoFic_4	1	1	1	1	1	SoFic__SoFic	mandatory	389	5.8e-86	286.9	0.972	0.915	32	387	SoFIC	SoFic	400018	401187	+
GOSP003.0722.00001.C001	GOSP003.0722.00001	GOSP003.0722.00001.C001_01081	Dynamins__LeoBC	1032	defense-finder-models/DefenseFinder_5/Dynamins/Dynamins	GOSP003.0722.00001.C001_Dynamins_3	1	1	0.5	2	1	Dynamins__LeoBC	mandatory	460	3.2e-05	21	0.14	0.289	33	165	Dynamins	Dynamins	1200609	1201991	+
GOSP003.0722.00001.C001	GOSP003.0722.00001	GOSP003.0722.00001.C001_01082	Dynamins__LeoA	1033	defense-finder-models/DefenseFinder_5/Dynamins/Dynamins	GOSP003.0722.00001.C001_Dynamins_3	1	1	0.5	2	1	Dynamins__LeoA	mandatory	617	4.7e-18	63.4	0.803	0.694	168	595	Dynamins	Dynamins	1202061	1203914	+
GOSP003.0722.00001.C001	GOSP003.0722.00001	GOSP003.0722.00001.C001_02413	BREX__brxL	2316	defense-finder-models/DefenseFinder_5/BREX/BREX_I	GOSP003.0722.00001.C001_BREX_I_2	1	1	1	4	1	BREX__brxL	mandatory	715	1.1e-299	993.9	0.832	0.961	27	713	BREX	BREX_I	2693726	2695873	-
GOSP003.0722.00001.C001	GOSP003.0722.00001	GOSP003.0722.00001.C001_02414	BREX__pglZA	2317	defense-finder-models/DefenseFinder_5/BREX/BREX_I	GOSP003.0722.00001.C001_BREX_I_2	1	1	1	4	1	BREX__pglZB	mandatory	834	2e-269	894.7	0.998	0.996	4	834	BREX	BREX_I	2695873	2698377	-
GOSP003.0722.00001.C001	GOSP003.0722.00001	GOSP003.0722.00001.C001_02415	BREX__pglX1	2318	defense-finder-models/DefenseFinder_5/BREX/BREX_I	GOSP003.0722.00001.C001_BREX_I_2	1	1	1	4	1	BREX__pglX1	accessory	1147	0	1234.8	0.907	0.999	1	1146	BREX	BREX_I	2698422	2701865	-
GOSP003.0722.00001.C001	GOSP003.0722.00001	GOSP003.0722.00001.C001_02416	BREX__brxC	2319	defense-finder-models/DefenseFinder_5/BREX/BREX_I	GOSP003.0722.00001.C001_BREX_I_2	1	1	1	4	1	BREX__brxC	accessory	1174	0	1184.1	0.965	0.999	2	1174	BREX	BREX_I	2701909	2705433	-
GOSP003.0722.00001.C001	GOSP003.0722.00001	GOSP003.0722.00001.C001_02417	BREX__brxB_DUF1788	2320	defense-finder-models/DefenseFinder_5/BREX/BREX_I	GOSP003.0722.00001.C001_BREX_I_2	1	1	1	4	1	BREX__brxB_DUF1788	accessory	207	5e-31	105.3	0.984	0.638	70	201	BREX	BREX_I	2705436	2706059	-
GOSP003.0722.00001.C001	GOSP003.0722.00001	GOSP003.0722.00001.C001_02418	BREX__brxA_DUF1819	2321	defense-finder-models/DefenseFinder_5/BREX/BREX_I	GOSP003.0722.00001.C001_BREX_I_2	1	1	1	4	1	BREX__brxA_DUF1819	accessory	210	8.3e-49	163.9	0.984	0.852	8	186	BREX	BREX_I	2706056	2706688	-
GOSP003.0722.00001.C001	GOSP003.0722.00001	GOSP003.0722.00001.C001_00040	AbiJ__AbiJ	36	defense-finder-models/DefenseFinder_1/AbiJ/AbiJ	GOSP003.0722.00001.C001_AbiJ_2	1	1	1	1	1	AbiJ__AbiJ	mandatory	261	9.4e-09	33	0.354	0.414	139	246	AbiJ	AbiJ	38465	39250	-
GOSP003.0722.00001.C001	GOSP003.0722.00001	GOSP003.0722.00001.C001_02529	AbiEii__AbiEii	2423	defense-finder-models/DefenseFinder_1/AbiE/AbiE	GOSP003.0722.00001.C001_AbiE_1	1	1	1	2	1	AbiEii__AbiEii	mandatory	343	1.6e-22	78.7	0.983	0.665	40	267	AbiE	AbiE	2818622	2819653	-
GOSP003.0722.00001.C001	GOSP003.0722.00001	GOSP003.0722.00001.C001_02530	AbiEii__AbiEi_4	2424	defense-finder-models/DefenseFinder_1/AbiE/AbiE	GOSP003.0722.00001.C001_AbiE_1	1	1	1	2	1	AbiEii__AbiEi_1	mandatory	222	2.9e-10	38.2	0.898	0.198	13	56	AbiE	AbiE	2819653	2820321	-
GOSP003.0722.00001.P002	GOSP003.0722.00001	GOSP003.0722.00001.P002_00028	RM__Type_I_MTases	27	defense-finder-models/RM/RM/RM_Type_I	GOSP003.0722.00001.P002_RM_Type_I_1	1	1	1	2.5	1	RM__Type_I_MTases	mandatory	668	8.4e-235	774.1	1.275	0.994	4	667	RM	RM_Type_I	23412	25418	+
GOSP003.0722.00001.P002	GOSP003.0722.00001	GOSP003.0722.00001.P002_00029	RM__Type_I_S	28	defense-finder-models/RM/RM/RM_Type_I	GOSP003.0722.00001.P002_RM_Type_I_1	1	1	1	2.5	1	RM__Type_I_S	accessory	394	3.9e-53	174.4	0.503	0.949	18	391	RM	RM_Type_I	25415	26599	+
GOSP003.0722.00001.P002	GOSP003.0722.00001	GOSP003.0722.00001.P002_00030	RM__Type_I_REases	29	defense-finder-models/RM/RM/RM_Type_I	GOSP003.0722.00001.P002_RM_Type_I_1	1	1	1	2.5	1	RM__Type_I_REases	mandatory	1072	2.9e-268	885.9	0.984	0.975	7	1051	RM	RM_Type_I	26603	29821	+
GOSP003.0722.00001.P002	GOSP003.0722.00001	GOSP003.0722.00001.P002_00102	AbiEii__AbiEi_4	98	defense-finder-models/DefenseFinder_1/AbiE/AbiE	GOSP003.0722.00001.P002_AbiE_2	1	1	1	2	1	AbiEii__AbiEi_1	mandatory	222	2.9e-13	43.1	0.959	0.212	10	56	AbiE	AbiE	98508	99176	+
GOSP003.0722.00001.P002	GOSP003.0722.00001	GOSP003.0722.00001.P002_00103	AbiEii__AbiEii	99	defense-finder-models/DefenseFinder_1/AbiE/AbiE	GOSP003.0722.00001.P002_AbiE_2	1	1	1	2	1	AbiEii__AbiEii	mandatory	343	5e-25	82	0.925	0.624	40	253	AbiE	AbiE	99176	100207	+
GOSP003.0722.00001.P002	GOSP003.0722.00001	GOSP003.0722.00001.P002_00124	AbiD__AbiD	119	defense-finder-models/DefenseFinder_1/AbiD/AbiD	GOSP003.0722.00001.P002_AbiD_1	1	1	1	1	1	AbiD__AbiD	mandatory	364	2.6e-85	279.8	0.92	0.887	9	331	AbiD	AbiD	121068	122162	-
GOSP004.0722.00001.C001	GOSP004.0722.00001	GOSP004.0722.00001.C001_00814	RM_Type_IIG__Type_IIG	796	defense-finder-models/RM/RM/RM_Type_IIG	GOSP004.0722.00001.C001_RM_Type_IIG_1	1	1	1	1	1	RM_Type_IIG__Type_IIG	mandatory	1538	5.8e-179	596	1.157	0.992	3	1527	RM	RM_Type_IIG	841741	846357	-
GOSP004.0722.00001.C001	GOSP004.0722.00001	GOSP004.0722.00001.C001_00812	PD-T7-2__PD-T7-2_B	794	defense-finder-models/DefenseFinder_3/PD-T7-2/PD-T7-2	GOSP004.0722.00001.C001_PD-T7-2_1	1	1	1	2	1	PD-T7-2__PD-T7-2_B	mandatory	431	2.5e-94	314.5	0.712	0.981	4	426	PD-T7-2	PD-T7-2	838736	840031	-
GOSP004.0722.00001.C001	GOSP004.0722.00001	GOSP004.0722.00001.C001_00813	PD-T7-2__PD-T7-2_A	795	defense-finder-models/DefenseFinder_3/PD-T7-2/PD-T7-2	GOSP004.0722.00001.C001_PD-T7-2_1	1	1	1	2	1	PD-T7-2__PD-T7-2_A	mandatory	400	6e-51	171.3	0.823	0.745	46	343	PD-T7-2	PD-T7-2	840469	841671	-
GOSP004.0722.00001.C001	GOSP004.0722.00001	GOSP004.0722.00001.C001_02213	Wadjet__JetA_I	2155	defense-finder-models/DefenseFinder_2/Wadjet/Wadjet_I	GOSP004.0722.00001.C001_Wadjet_I_2	1	1	0.75	3	1	Wadjet__JetA_I	mandatory	493	1.3e-135	451	0.988	0.968	2	478	Wadjet	Wadjet_I	2348766	2350247	+
GOSP004.0722.00001.C001	GOSP004.0722.00001	GOSP004.0722.00001.C001_02214	Wadjet__JetB_I	2156	defense-finder-models/DefenseFinder_2/Wadjet/Wadjet_I	GOSP004.0722.00001.C001_Wadjet_I_2	1	1	0.75	3	1	Wadjet__JetB_I	mandatory	199	2.9e-57	191.6	0.781	0.955	6	195	Wadjet	Wadjet_I	2350244	2350843	+
GOSP004.0722.00001.C001	GOSP004.0722.00001	GOSP004.0722.00001.C001_02215	Wadjet__JetC_I	2157	defense-finder-models/DefenseFinder_2/Wadjet/Wadjet_I	GOSP004.0722.00001.C001_Wadjet_I_2	1	1	0.75	3	1	Wadjet__JetC_I	mandatory	1131	0	1103.7	0.991	0.984	17	1129	Wadjet	Wadjet_I	2350840	2354235	+
GOSP005.0722.00001.C001	GOSP005.0722.00001	GOSP005.0722.00001.C001_00132	RM_Type_IIG__Type_IIG	121	defense-finder-models/RM/RM/RM_Type_IIG	GOSP005.0722.00001.C001_RM_Type_IIG_1	1	1	1	1	1	RM_Type_IIG__Type_IIG	mandatory	903	4.2e-214	711.4	0.899	0.896	87	895	RM	RM_Type_IIG	150692	153403	-
GOSP005.0722.00001.C001	GOSP005.0722.00001	GOSP005.0722.00001.C001_00626	RM_Type_III__Type_III_REases	596	defense-finder-models/RM/RM/RM_Type_III	GOSP005.0722.00001.C001_RM_Type_III_4	1	1	1	2	1	RM_Type_III__Type_III_REases	mandatory	1031	1e-05	22	0.225	0.239	160	405	RM	RM_Type_III	673356	676451	+
GOSP005.0722.00001.C001	GOSP005.0722.00001	GOSP005.0722.00001.C001_00627	RM_Type_III__Type_III_MTases	597	defense-finder-models/RM/RM/RM_Type_III	GOSP005.0722.00001.C001_RM_Type_III_4	1	1	1	2	1	RM_Type_III__Type_III_MTases	mandatory	908	4.3e-81	271.8	0.734	0.595	48	587	RM	RM_Type_III	676441	679167	+
GOSP005.0722.00001.C001	GOSP005.0722.00001	GOSP005.0722.00001.C001_00634	RM_Type_IV__Type_IV_REases	604	defense-finder-models/RM/RM/RM_Type_IV	GOSP005.0722.00001.C001_RM_Type_IV_5	1	1	1	1	2	RM_Type_IV__Type_IV_REases	mandatory	428	5.9e-61	205.7	0.81	0.951	4	410	RM	RM_Type_IV	690906	692192	-
GOSP005.0722.00001.C001	GOSP005.0722.00001	GOSP005.0722.00001.C001_00635	RM_Type_IV__Type_IV_REases	605	defense-finder-models/RM/RM/RM_Type_IV	GOSP005.0722.00001.C001_RM_Type_IV_5	1	1	1	1	2	RM_Type_IV__Type_IV_REases	mandatory	682	2.4e-73	246.2	0.622	0.362	400	646	RM	RM_Type_IV	692189	694237	-
GOSP005.0722.00001.C001	GOSP005.0722.00001	GOSP005.0722.00001.C001_00647	RM_Type_IV__Type_IV_REases	615	defense-finder-models/RM/RM/RM_Type_IV	GOSP005.0722.00001.C001_RM_Type_IV_6	1	1	1	1	2	RM_Type_IV__Type_IV_REases	mandatory	391	1e-67	228	0.803	0.982	3	386	RM	RM_Type_IV	709688	710863	-
GOSP005.0722.00001.C001	GOSP005.0722.00001	GOSP005.0722.00001.C001_00648	RM_Type_IV__Type_IV_REases	616	defense-finder-models/RM/RM/RM_Type_IV	GOSP005.0722.00001.C001_RM_Type_IV_6	1	1	1	1	2	RM_Type_IV__Type_IV_REases	mandatory	918	1.1e-54	184.6	0.672	0.291	620	886	RM	RM_Type_IV	710872	713628	-
GOSP005.0722.00001.C001	GOSP005.0722.00001	GOSP005.0722.00001.C001_02697	RM_Type_IIG__Type_IIG	2596	defense-finder-models/RM/RM/RM_Type_IIG	GOSP005.0722.00001.C001_RM_Type_IIG_2	1	1	1	1	1	RM_Type_IIG__Type_IIG	mandatory	482	6.7e-127	422.8	0.531	0.996	1	480	RM	RM_Type_IIG	3019381	3020829	-
GOSP005.0722.00001.C001	GOSP005.0722.00001	GOSP005.0722.00001.C001_03985	RM_Type_IIG__Type_IIG	3832	defense-finder-models/RM/RM/RM_Type_IIG	GOSP005.0722.00001.C001_RM_Type_IIG_3	1	1	1	1	1	RM_Type_IIG__Type_IIG	mandatory	1330	2.7e-283	941.8	1.158	0.975	9	1305	RM	RM_Type_IIG	4391516	4395508	+
GOSP005.0722.00001.C001	GOSP005.0722.00001	GOSP005.0722.00001.C001_03986	RM_Type_IV__Type_IV_REases	3833	defense-finder-models/RM/RM/RM_Type_IV	GOSP005.0722.00001.C001_RM_Type_IV_7	1	1	1	1	2	RM_Type_IV__Type_IV_REases	mandatory	752	3.1e-64	216.2	0.599	0.314	480	715	RM	RM_Type_IV	4395505	4397763	+
GOSP005.0722.00001.C001	GOSP005.0722.00001	GOSP005.0722.00001.C001_03987	RM_Type_IV__Type_IV_REases	3834	defense-finder-models/RM/RM/RM_Type_IV	GOSP005.0722.00001.C001_RM_Type_IV_7	1	1	1	1	2	RM_Type_IV__Type_IV_REases	mandatory	410	1e-65	221.4	0.803	0.91	20	392	RM	RM_Type_IV	4397732	4398964	+
GOSP005.0722.00001.C001	GOSP005.0722.00001	GOSP005.0722.00001.C001_03775	Azaca__ZacA	3625	defense-finder-models/DefenseFinder_3/Azaca/Azaca	GOSP005.0722.00001.C001_Azaca_1	1	1	1	3	1	Azaca__ZacA	mandatory	388	4.4e-113	376.8	0.992	0.964	11	384	Azaca	Azaca	4154335	4155501	+
GOSP005.0722.00001.C001	GOSP005.0722.00001	GOSP005.0722.00001.C001_03776	Azaca__ZacB	3626	defense-finder-models/DefenseFinder_3/Azaca/Azaca	GOSP005.0722.00001.C001_Azaca_1	1	1	1	3	1	Azaca__ZacB	mandatory	579	9.7e-143	475	0.966	0.983	2	570	Azaca	Azaca	4155530	4157269	+
GOSP005.0722.00001.C001	GOSP005.0722.00001	GOSP005.0722.00001.C001_03777	Azaca__ZacC	3627	defense-finder-models/DefenseFinder_3/Azaca/Azaca	GOSP005.0722.00001.C001_Azaca_1	1	1	1	3	1	Azaca__ZacC	mandatory	1078	6.8e-304	1009.4	0.994	0.989	6	1071	Azaca	Azaca	4157262	4160498	+
GOSP005.0722.00001.C001	GOSP005.0722.00001	GOSP005.0722.00001.C001_02683	Wadjet__JetA_I	2582	defense-finder-models/DefenseFinder_2/Wadjet/Wadjet_I	GOSP005.0722.00001.C001_Wadjet_I_2	1	1	1	4	1	Wadjet__JetA_I	mandatory	480	2e-125	417.6	0.984	1	1	480	Wadjet	Wadjet_I	3000255	3001697	+
GOSP005.0722.00001.C001	GOSP005.0722.00001	GOSP005.0722.00001.C001_02684	Wadjet__JetB_I	2583	defense-finder-models/DefenseFinder_2/Wadjet/Wadjet_I	GOSP005.0722.00001.C001_Wadjet_I_2	1	1	1	4	1	Wadjet__JetB_I	mandatory	192	2.1e-56	189	0.777	0.979	4	191	Wadjet	Wadjet_I	3001694	3002272	+
GOSP005.0722.00001.C001	GOSP005.0722.00001	GOSP005.0722.00001.C001_02685	Wadjet__JetC_I	2584	defense-finder-models/DefenseFinder_2/Wadjet/Wadjet_I	GOSP005.0722.00001.C001_Wadjet_I_2	1	1	1	4	1	Wadjet__JetC_I	mandatory	1132	0	1039.7	0.989	0.983	17	1129	Wadjet	Wadjet_I	3002265	3005663	+
GOSP005.0722.00001.C001	GOSP005.0722.00001	GOSP005.0722.00001.C001_02686	Wadjet__JetD_I	2585	defense-finder-models/DefenseFinder_2/Wadjet/Wadjet_I	GOSP005.0722.00001.C001_Wadjet_I_2	1	1	1	4	1	Wadjet__JetD_I	mandatory	381	6.2e-104	346.4	0.969	0.995	2	380	Wadjet	Wadjet_I	3005660	3006805	+
GOSP005.0722.00001.C001	GOSP005.0722.00001	GOSP005.0722.00001.C001_02729	BREX__brxD	2624	defense-finder-models/DefenseFinder_5/BREX/BREX_II	GOSP005.0722.00001.C001_BREX_II_4	1	1	1	3.5	1	BREX__brxD	accessory	436	5.6e-203	672.7	0.989	0.995	3	436	BREX	BREX_II	3055921	3057231	-
GOSP005.0722.00001.C001	GOSP005.0722.00001	GOSP005.0722.00001.C001_02730	BREX__pglZ2	2625	defense-finder-models/DefenseFinder_5/BREX/BREX_II	GOSP005.0722.00001.C001_BREX_II_4	1	1	1	3.5	1	BREX__pglZB	mandatory	947	2.6e-235	782.1	0.971	0.998	2	946	BREX	BREX_II	3057228	3060071	-
GOSP005.0722.00001.C001	GOSP005.0722.00001	GOSP005.0722.00001.C001_02731	BREX__pglY	2626	defense-finder-models/DefenseFinder_5/BREX/BREX_II	GOSP005.0722.00001.C001_BREX_II_4	1	1	1	3.5	1	BREX__pglY	accessory	1266	0	1223.6	0.994	0.984	11	1256	BREX	BREX_II	3060068	3063868	-
GOSP005.0722.00001.C001	GOSP005.0722.00001	GOSP005.0722.00001.C001_02732	BREX__pglX2	2627	defense-finder-models/DefenseFinder_5/BREX/BREX_II	GOSP005.0722.00001.C001_BREX_II_4	1	1	1	3.5	1	BREX__pglX1	accessory	1198	0	1718.5	0.928	0.995	6	1197	BREX	BREX_II	3063873	3067469	-
GOSP005.0722.00001.C001	GOSP005.0722.00001	GOSP005.0722.00001.C001_02733	BREX__pglW	2628	defense-finder-models/DefenseFinder_5/BREX/BREX_II	GOSP005.0722.00001.C001_BREX_II_4	1	1	1	3.5	1	BREX__pglW	mandatory	1395	8.7e-238	790.5	0.541	0.587	3	821	BREX	BREX_II	3067510	3071697	-
GOSP005.0722.00001.C001	GOSP005.0722.00001	GOSP005.0722.00001.C001_03073	Dynamins__LeoA	2947	defense-finder-models/DefenseFinder_5/Dynamins/Dynamins	GOSP005.0722.00001.C001_Dynamins_6	1	1	0.5	2	1	Dynamins__LeoA	mandatory	501	3.5e-05	21	0.1	0.11	24	78	Dynamins	Dynamins	3430473	3431978	-
GOSP005.0722.00001.C001	GOSP005.0722.00001	GOSP005.0722.00001.C001_03074	Dynamins__LeoBC	2948	defense-finder-models/DefenseFinder_5/Dynamins/Dynamins	GOSP005.0722.00001.C001_Dynamins_6	1	1	0.5	2	1	Dynamins__LeoBC	mandatory	670	3.6e-05	21	0.512	0.469	309	622	Dynamins	Dynamins	3431975	3433987	-
GOSP005.0722.00001.C001	GOSP005.0722.00001	GOSP005.0722.00001.C001_03224	SoFic__SoFic	3094	defense-finder-models/DefenseFinder_5/SoFIC/SoFic	GOSP005.0722.00001.C001_SoFic_8	1	1	1	1	1	SoFic__SoFic	mandatory	389	5.1e-86	287.2	0.972	0.915	32	387	SoFIC	SoFic	3628000	3629169	+
GOSP005.0722.00001.C001	GOSP005.0722.00001	GOSP005.0722.00001.C001_03779	BREX__brxA_DUF1819	3629	defense-finder-models/DefenseFinder_5/BREX/BREX_I	GOSP005.0722.00001.C001_BREX_I_3	1	1	1	4	1	BREX__brxA_DUF1819	accessory	209	4.3e-43	145.3	0.984	0.856	6	184	BREX	BREX_I	4161423	4162052	+
GOSP005.0722.00001.C001	GOSP005.0722.00001	GOSP005.0722.00001.C001_03780	BREX__brxB_DUF1788	3630	defense-finder-models/DefenseFinder_5/BREX/BREX_I	GOSP005.0722.00001.C001_BREX_I_3	1	1	1	4	1	BREX__brxB_DUF1788	accessory	207	1.6e-29	100.6	0.992	0.628	72	201	BREX	BREX_I	4162049	4162672	+
GOSP005.0722.00001.C001	GOSP005.0722.00001	GOSP005.0722.00001.C001_03781	BREX__brxC	3631	defense-finder-models/DefenseFinder_5/BREX/BREX_I	GOSP005.0722.00001.C001_BREX_I_3	1	1	1	4	1	BREX__brxC	accessory	435	3.3e-160	533.7	0.328	0.913	1	397	BREX	BREX_I	4162672	4163979	+
GOSP005.0722.00001.C001	GOSP005.0722.00001	GOSP005.0722.00001.C001_03782	BREX__brxC	3632	defense-finder-models/DefenseFinder_5/BREX/BREX_I	GOSP005.0722.00001.C001_BREX_I_3	1	1	1	4	1	BREX__brxC	accessory	785	9.5e-137	456	0.63	0.997	2	784	BREX	BREX_I	4163880	4166237	+
GOSP005.0722.00001.C001	GOSP005.0722.00001	GOSP005.0722.00001.C001_03785	BREX__pglX1	3635	defense-finder-models/DefenseFinder_5/BREX/BREX_I	GOSP005.0722.00001.C001_BREX_I_3	1	1	1	4	1	BREX__pglX1	accessory	525	2.5e-151	503.9	0.387	0.949	3	500	BREX	BREX_I	4167788	4169365	+
GOSP005.0722.00001.C001	GOSP005.0722.00001	GOSP005.0722.00001.C001_03786	BREX__pglX1	3636	defense-finder-models/DefenseFinder_5/BREX/BREX_I	GOSP005.0722.00001.C001_BREX_I_3	1	1	1	4	1	BREX__pglX1	accessory	686	1.9e-197	656.6	0.521	0.996	3	685	BREX	BREX_I	4169263	4171323	+
GOSP005.0722.00001.C001	GOSP005.0722.00001	GOSP005.0722.00001.C001_03787	BREX__pglZA	3637	defense-finder-models/DefenseFinder_5/BREX/BREX_I	GOSP005.0722.00001.C001_BREX_I_3	1	1	1	4	1	BREX__pglZB	mandatory	845	2e-195	650	0.994	0.989	7	842	BREX	BREX_I	4171320	4173857	+
GOSP005.0722.00001.C001	GOSP005.0722.00001	GOSP005.0722.00001.C001_03791	BREX__brxL	3640	defense-finder-models/DefenseFinder_5/BREX/BREX_I	GOSP005.0722.00001.C001_BREX_I_3	1	1	1	4	1	BREX__brxL	mandatory	694	7.6e-276	915.2	0.83	0.983	12	693	BREX	BREX_I	4177276	4179360	+
GOSP005.0722.00001.C001	GOSP005.0722.00001	GOSP005.0722.00001.C001_04104	Dynamins__LeoBC	3942	defense-finder-models/DefenseFinder_5/Dynamins/Dynamins	GOSP005.0722.00001.C001_Dynamins_7	1	1	0.5	2	1	Dynamins__LeoBC	mandatory	460	6.1e-05	20.2	0.14	0.289	33	165	Dynamins	Dynamins	4536194	4537576	+
GOSP005.0722.00001.C001	GOSP005.0722.00001	GOSP005.0722.00001.C001_04105	Dynamins__LeoA	3943	defense-finder-models/DefenseFinder_5/Dynamins/Dynamins	GOSP005.0722.00001.C001_Dynamins_7	1	1	0.5	2	1	Dynamins__LeoA	mandatory	617	5.7e-18	63.2	0.803	0.694	168	595	Dynamins	Dynamins	4537646	4539499	+
GOSP005.0722.00001.C001	GOSP005.0722.00001	GOSP005.0722.00001.C001_00781	AbiEii__AbiEii	743	defense-finder-models/DefenseFinder_1/AbiE/AbiE	GOSP005.0722.00001.C001_AbiE_1	1	1	1	2	1	AbiEii__AbiEii	mandatory	343	1.5e-22	78.8	0.983	0.665	40	267	AbiE	AbiE	854195	855226	-
GOSP005.0722.00001.C001	GOSP005.0722.00001	GOSP005.0722.00001.C001_00782	AbiEii__AbiEi_4	744	defense-finder-models/DefenseFinder_1/AbiE/AbiE	GOSP005.0722.00001.C001_AbiE_1	1	1	1	2	1	AbiEii__AbiEi_1	mandatory	222	3.4e-11	41.3	0.959	0.212	10	56	AbiE	AbiE	855226	855894	-
GOSP005.0722.00001.C001	GOSP005.0722.00001	GOSP005.0722.00001.C001_04494	Hachiman__HamA_2	4320	defense-finder-models/DefenseFinder_4/Hachiman/Hachiman	GOSP005.0722.00001.C001_Hachiman_1	1	1	1	2	1	Hachiman__HamA_1	mandatory	294	1.5e-33	114.6	0.461	0.867	32	286	Hachiman	Hachiman	4961511	4962395	+
GOSP005.0722.00001.C001	GOSP005.0722.00001	GOSP005.0722.00001.C001_04495	Hachiman__HamB	4321	defense-finder-models/DefenseFinder_4/Hachiman/Hachiman	GOSP005.0722.00001.C001_Hachiman_1	1	1	1	2	1	Hachiman__HamB	mandatory	713	1.6e-81	272.9	0.506	0.606	112	543	Hachiman	Hachiman	4962371	4964512	+
GOSP006.0722.00001.C001	GOSP006.0722.00001	GOSP006.0722.00001.C001_00040	RM_Type_IIG__Type_IIG	37	defense-finder-models/RM/RM/RM_Type_IIG	GOSP006.0722.00001.C001_RM_Type_IIG_2	1	1	1	1	1	RM_Type_IIG__Type_IIG	mandatory	1032	4.9e-129	430.2	0.887	0.951	6	986	RM	RM_Type_IIG	41208	44306	+
GOSP006.0722.00001.C001	GOSP006.0722.00001	GOSP006.0722.00001.C001_00284	RM_Type_II__Type_II_REases	262	defense-finder-models/RM/RM/RM_Type_II	GOSP006.0722.00001.C001_RM_Type_II_1	1	1	1	2	1	RM_Type_II__Type_II_REases	mandatory	315	4.1e-65	218.4	1.099	0.978	7	314	RM	RM_Type_II	310395	311342	-
GOSP006.0722.00001.C001	GOSP006.0722.00001	GOSP006.0722.00001.C001_00285	RM_Type_II__Type_II_MTases	263	defense-finder-models/RM/RM/RM_Type_II	GOSP006.0722.00001.C001_RM_Type_II_1	1	1	1	2	1	RM_Type_II__Type_II_MTases	mandatory	603	9.5e-156	517.3	1.358	0.814	110	600	RM	RM_Type_II	311339	313150	-
GOSP006.0722.00001.C001	GOSP006.0722.00001	GOSP006.0722.00001.C001_03766	RM_Type_III__Type_III_MTases	3631	defense-finder-models/RM/RM/RM_Type_III	GOSP006.0722.00001.C001_RM_Type_III_3	1	1	1	2	2	RM_Type_III__Type_III_MTases	mandatory	638	1.4e-168	560.6	0.891	0.9	10	583	RM	RM_Type_III	4058982	4060898	+
GOSP006.0722.00001.C001	GOSP006.0722.00001	GOSP006.0722.00001.C001_03767	RM_Type_III__Type_III_MTases	3632	defense-finder-models/RM/RM/RM_Type_III	GOSP006.0722.00001.C001_RM_Type_III_3	1	1	1	2	2	RM_Type_III__Type_III_MTases	mandatory	667	4e-139	463.3	0.962	0.978	1	652	RM	RM_Type_III	4060954	4062957	+
GOSP006.0722.00001.C001	GOSP006.0722.00001	GOSP006.0722.00001.C001_03769	RM_Type_III__Type_III_REases	3634	defense-finder-models/RM/RM/RM_Type_III	GOSP006.0722.00001.C001_RM_Type_III_3	1	1	1	2	2	RM_Type_III__Type_III_REases	mandatory	1040	4e-242	804.2	0.995	0.997	1	1037	RM	RM_Type_III	4065057	4068179	+
GOSP006.0722.00001.C001	GOSP006.0722.00001	GOSP006.0722.00001.C001_01189	SoFic__SoFic	1128	defense-finder-models/DefenseFinder_5/SoFIC/SoFic	GOSP006.0722.00001.C001_SoFic_6	1	1	1	1	1	SoFic__SoFic	mandatory	360	1.3e-109	364.6	0.97	0.961	13	358	SoFIC	SoFic	1283971	1285053	+
GOSP006.0722.00001.C001	GOSP006.0722.00001	GOSP006.0722.00001.C001_02349	BREX__brxL	2251	defense-finder-models/DefenseFinder_5/BREX/BREX_I	GOSP006.0722.00001.C001_BREX_I_3	1	1	0.833	3.5	1	BREX__brxL	mandatory	685	9.2e-220	729.6	0.829	0.975	3	670	BREX	BREX_I	2535343	2537400	-
GOSP006.0722.00001.C001	GOSP006.0722.00001	GOSP006.0722.00001.C001_02350	BREX__pglZB	2252	defense-finder-models/DefenseFinder_5/BREX/BREX_I	GOSP006.0722.00001.C001_BREX_I_3	1	1	0.833	3.5	1	BREX__pglZB	mandatory	777	1.2e-254	844.8	0.996	0.994	4	775	BREX	BREX_I	2537397	2539730	-
GOSP006.0722.00001.C001	GOSP006.0722.00001	GOSP006.0722.00001.C001_02351	BREX__pglX1	2253	defense-finder-models/DefenseFinder_5/BREX/BREX_I	GOSP006.0722.00001.C001_BREX_I_3	1	1	0.833	3.5	1	BREX__pglX1	accessory	1079	4e-88	294.3	0.603	0.685	49	787	BREX	BREX_I	2539727	2542966	-
GOSP006.0722.00001.C001	GOSP006.0722.00001	GOSP006.0722.00001.C001_02352	BREX__brxC	2254	defense-finder-models/DefenseFinder_5/BREX/BREX_I	GOSP006.0722.00001.C001_BREX_I_3	1	1	0.833	3.5	1	BREX__brxC	accessory	1151	1.3e-180	601.1	0.964	0.997	3	1149	BREX	BREX_I	2542969	2546424	-
GOSP006.0722.00001.C001	GOSP006.0722.00001	GOSP006.0722.00001.C001_02353	BREX__brxB_DUF1788	2255	defense-finder-models/DefenseFinder_5/BREX/BREX_I	GOSP006.0722.00001.C001_BREX_I_3	1	1	0.833	3.5	1	BREX__brxB_DUF1788	accessory	185	9.5e-13	46.1	0.702	0.481	87	175	BREX	BREX_I	2546421	2546978	-
GOSP006.0722.00001.C001	GOSP006.0722.00001	GOSP006.0722.00001.C001_02753	BREX__pglW	2644	defense-finder-models/DefenseFinder_5/BREX/BREX_II	GOSP006.0722.00001.C001_BREX_II_4	1	1	1	3.5	1	BREX__pglW	mandatory	1367	1.6e-240	799.3	0.539	0.595	1	814	BREX	BREX_II	2988669	2992772	+
GOSP006.0722.00001.C001	GOSP006.0722.00001	GOSP006.0722.00001.C001_02754	BREX__pglX2	2645	defense-finder-models/DefenseFinder_5/BREX/BREX_II	GOSP006.0722.00001.C001_BREX_II_4	1	1	1	3.5	1	BREX__pglX1	accessory	1193	0	1768.8	0.929	0.996	5	1192	BREX	BREX_II	2992773	2996354	+
GOSP006.0722.00001.C001	GOSP006.0722.00001	GOSP006.0722.00001.C001_02758	BREX__pglY	2649	defense-finder-models/DefenseFinder_5/BREX/BREX_II	GOSP006.0722.00001.C001_BREX_II_4	1	1	1	3.5	1	BREX__pglY	accessory	1260	0	1216.9	0.995	0.989	11	1256	BREX	BREX_II	3003051	3006833	+
GOSP006.0722.00001.C001	GOSP006.0722.00001	GOSP006.0722.00001.C001_02759	BREX__pglZ2	2650	defense-finder-models/DefenseFinder_5/BREX/BREX_II	GOSP006.0722.00001.C001_BREX_II_4	1	1	1	3.5	1	BREX__pglZB	mandatory	934	9.5e-231	766.8	0.971	0.998	2	933	BREX	BREX_II	3006830	3009634	+
GOSP006.0722.00001.C001	GOSP006.0722.00001	GOSP006.0722.00001.C001_02760	BREX__brxD	2651	defense-finder-models/DefenseFinder_5/BREX/BREX_II	GOSP006.0722.00001.C001_BREX_II_4	1	1	1	3.5	1	BREX__brxD	accessory	429	3.9e-201	666.4	0.984	0.993	3	428	BREX	BREX_II	3009631	3010920	+
GOSP007.0722.00001.C001	GOSP007.0722.00001	GOSP007.0722.00001.C001_02551	RM_Type_II__Type_II_MTases	2487	defense-finder-models/RM/RM/RM_Type_II	GOSP007.0722.00001.C001_RM_Type_II_1	1	1	1	2	1	RM_Type_II__Type_II_MTases	mandatory	406	2.7e-47	159.7	0.456	0.406	30	194	RM	RM_Type_II	2822180	2823400	+
GOSP007.0722.00001.C001	GOSP007.0722.00001	GOSP007.0722.00001.C001_02552	RM_Type_II__Type_II_REases	2488	defense-finder-models/RM/RM/RM_Type_II	GOSP007.0722.00001.C001_RM_Type_II_1	1	1	1	2	1	RM_Type_II__Type_II_REases	mandatory	293	6.2e-11	40.4	0.477	0.423	155	278	RM	RM_Type_II	2823645	2824526	+
GOSP007.0722.00001.C001	GOSP007.0722.00001	GOSP007.0722.00001.C001_02542	Azaca__ZacA	2478	defense-finder-models/DefenseFinder_3/Azaca/Azaca	GOSP007.0722.00001.C001_Azaca_1	1	1	1	3	1	Azaca__ZacA	mandatory	380	5.1e-60	202.1	0.568	0.629	137	375	Azaca	Azaca	2801424	2802566	+
GOSP007.0722.00001.C001	GOSP007.0722.00001	GOSP007.0722.00001.C001_02543	Azaca__ZacB	2479	defense-finder-models/DefenseFinder_3/Azaca/Azaca	GOSP007.0722.00001.C001_Azaca_1	1	1	1	3	1	Azaca__ZacB	mandatory	592	1.7e-151	503.9	0.995	0.99	1	586	Azaca	Azaca	2802553	2804331	+
GOSP007.0722.00001.C001	GOSP007.0722.00001	GOSP007.0722.00001.C001_02544	Azaca__ZacC	2480	defense-finder-models/DefenseFinder_3/Azaca/Azaca	GOSP007.0722.00001.C001_Azaca_1	1	1	1	3	1	Azaca__ZacC	mandatory	1082	1.3e-304	1011.7	0.993	0.988	7	1075	Azaca	Azaca	2804324	2807572	+
GOSP007.0722.00001.C001	GOSP007.0722.00001	GOSP007.0722.00001.C001_02524	Wadjet__JetA_I	2460	defense-finder-models/DefenseFinder_2/Wadjet/Wadjet_I	GOSP007.0722.00001.C001_Wadjet_I_2	1	1	0.75	3	1	Wadjet__JetA_I	mandatory	504	4.9e-101	337.2	0.99	0.937	28	499	Wadjet	Wadjet_I	2768743	2770257	+
GOSP007.0722.00001.C001	GOSP007.0722.00001	GOSP007.0722.00001.C001_02525	Wadjet__JetB_I	2461	defense-finder-models/DefenseFinder_2/Wadjet/Wadjet_I	GOSP007.0722.00001.C001_Wadjet_I_2	1	1	0.75	3	1	Wadjet__JetB_I	mandatory	307	2.1e-59	198.8	0.921	0.752	72	302	Wadjet	Wadjet_I	2770254	2771177	+
GOSP007.0722.00001.C001	GOSP007.0722.00001	GOSP007.0722.00001.C001_02526	Wadjet__JetC_I	2462	defense-finder-models/DefenseFinder_2/Wadjet/Wadjet_I	GOSP007.0722.00001.C001_Wadjet_I_2	1	1	0.75	3	1	Wadjet__JetC_I	mandatory	1114	3.1e-280	930.7	0.973	0.97	4	1084	Wadjet	Wadjet_I	2771174	2774518	+
GOSP007.0722.00001.C001	GOSP007.0722.00001	GOSP007.0722.00001.C001_00099	Dynamins__LeoA	96	defense-finder-models/DefenseFinder_5/Dynamins/Dynamins	GOSP007.0722.00001.C001_Dynamins_1	1	1	0.5	2	1	Dynamins__LeoA	mandatory	502	3.3e-05	21.1	0.148	0.139	9	78	Dynamins	Dynamins	102282	103790	-
GOSP007.0722.00001.C001	GOSP007.0722.00001	GOSP007.0722.00001.C001_00100	Dynamins__LeoBC	97	defense-finder-models/DefenseFinder_5/Dynamins/Dynamins	GOSP007.0722.00001.C001_Dynamins_1	1	1	0.5	2	1	Dynamins__LeoBC	mandatory	669	9.2e-07	26.3	0.516	0.472	308	623	Dynamins	Dynamins	103787	105796	-
GOSP007.0722.00001.C001	GOSP007.0722.00001	GOSP007.0722.00001.C001_01048	Dynamins__LeoBC	1020	defense-finder-models/DefenseFinder_5/Dynamins/Dynamins	GOSP007.0722.00001.C001_Dynamins_2	1	1	0.5	2	1	Dynamins__LeoBC	mandatory	460	1.8e-05	22	0.133	0.267	25	147	Dynamins	Dynamins	1160816	1162198	+
GOSP007.0722.00001.C001	GOSP007.0722.00001	GOSP007.0722.00001.C001_01049	Dynamins__LeoA	1021	defense-finder-models/DefenseFinder_5/Dynamins/Dynamins	GOSP007.0722.00001.C001_Dynamins_2	1	1	0.5	2	1	Dynamins__LeoA	mandatory	605	1.8e-19	68.2	0.809	0.712	156	586	Dynamins	Dynamins	1162226	1164043	+
GOSP007.0722.00001.C001	GOSP007.0722.00001	GOSP007.0722.00001.C001_02074	Gao_Ppl__PplA	2017	defense-finder-models/DefenseFinder_1/Gao_Ppl/Gao_Ppl	GOSP007.0722.00001.C001_Gao_Ppl_4	1	1	1	1	1	Gao_Ppl__PplA	mandatory	922	1.9e-83	278.9	0.998	0.965	29	918	Gao_Ppl	Gao_Ppl	2283407	2286175	+
GOSP007.0722.00001.C001	GOSP007.0722.00001	GOSP007.0722.00001.C001_02546	DISARM__drmC	2482	defense-finder-models/DefenseFinder_1/DISARM/DISARM_1	GOSP007.0722.00001.C001_DISARM_1_2	1	1	1	5	1	DISARM__drmC	mandatory	239	9.6e-54	180.8	0.913	0.975	6	238	DISARM	DISARM_1	2808369	2809088	-
GOSP007.0722.00001.C001	GOSP007.0722.00001	GOSP007.0722.00001.C001_02547	DISARM__drmB	2483	defense-finder-models/DefenseFinder_1/DISARM/DISARM_1	GOSP007.0722.00001.C001_DISARM_1_2	1	1	1	5	1	DISARM__drmB	mandatory	694	6e-203	674	0.976	0.928	36	679	DISARM	DISARM_1	2809075	2811159	-
GOSP007.0722.00001.C001	GOSP007.0722.00001	GOSP007.0722.00001.C001_02548	DISARM__drmA	2484	defense-finder-models/DefenseFinder_1/DISARM/DISARM_1	GOSP007.0722.00001.C001_DISARM_1_2	1	1	1	5	1	DISARM__drmA	mandatory	1227	0	1430.6	0.818	0.994	4	1223	DISARM	DISARM_1	2811156	2814839	-
GOSP007.0722.00001.C001	GOSP007.0722.00001	GOSP007.0722.00001.C001_02549	DISARM_1__drmMI	2485	defense-finder-models/DefenseFinder_1/DISARM/DISARM_1	GOSP007.0722.00001.C001_DISARM_1_2	1	1	1	5	1	DISARM_1__drmMI	mandatory	1351	0	1510	0.952	0.984	5	1334	DISARM	DISARM_1	2814836	2818891	-
GOSP007.0722.00001.C001	GOSP007.0722.00001	GOSP007.0722.00001.C001_02550	DISARM_1__drmD	2486	defense-finder-models/DefenseFinder_1/DISARM/DISARM_1	GOSP007.0722.00001.C001_DISARM_1_2	1	1	1	5	1	DISARM_1__drmD	mandatory	1055	0	1216.6	0.978	0.99	7	1050	DISARM	DISARM_1	2818888	2822055	-
GOSP007.0722.00001.C001	GOSP007.0722.00001	GOSP007.0722.00001.C001_02984	AbiEii__AbiEi_4	2910	defense-finder-models/DefenseFinder_1/AbiE/AbiE	GOSP007.0722.00001.C001_AbiE_1	1	1	1	2	1	AbiEii__AbiEi_1	mandatory	222	2.5e-11	41.7	0.959	0.212	10	56	AbiE	AbiE	3328040	3328708	+
GOSP007.0722.00001.C001	GOSP007.0722.00001	GOSP007.0722.00001.C001_02985	AbiEii__AbiEii	2911	defense-finder-models/DefenseFinder_1/AbiE/AbiE	GOSP007.0722.00001.C001_AbiE_1	1	1	1	2	1	AbiEii__AbiEii	mandatory	202	6.4e-13	47.3	0.628	0.718	40	184	AbiE	AbiE	3328708	3329316	+
GOSP007.0722.00001.P003	GOSP007.0722.00001	GOSP007.0722.00001.P003_00077	RM_Type_IIG__Type_IIG	72	defense-finder-models/RM/RM/RM_Type_IIG	GOSP007.0722.00001.P003_RM_Type_IIG_1	1	1	1	1	1	RM_Type_IIG__Type_IIG	mandatory	941	2.8e-248	819.5	0.992	0.984	14	939	RM	RM_Type_IIG	73516	76341	+
GOSP007.0722.00001.P003	GOSP007.0722.00001	GOSP007.0722.00001.P003_00032	AbiD__AbiD	30	defense-finder-models/DefenseFinder_1/AbiD/AbiD	GOSP007.0722.00001.P003_AbiD_1	1	1	1	1	1	AbiD__AbiD	mandatory	364	4.1e-85	279.2	0.92	0.887	9	331	AbiD	AbiD	35893	36987	+
GOSP007.0722.00001.P004	GOSP007.0722.00001	GOSP007.0722.00001.P004_00021	RM_Type_II__Type_II_REases	21	defense-finder-models/RM/RM/RM_Type_II	GOSP007.0722.00001.P004_RM_Type_II_1	1	1	1	2	1	RM_Type_II__Type_II_REases	mandatory	382	2.1e-35	116.1	1.366	0.987	5	381	RM	RM_Type_II	21697	22845	-
GOSP007.0722.00001.P004	GOSP007.0722.00001	GOSP007.0722.00001.P004_00022	RM_Type_II__Type_II_MTases	22	defense-finder-models/RM/RM/RM_Type_II	GOSP007.0722.00001.P004_RM_Type_II_1	1	1	1	2	1	RM_Type_II__Type_II_MTases	mandatory	361	3.3e-119	390.5	0.806	0.825	5	302	RM	RM_Type_II	22842	23927	-
GOTE001.0722.00001.C001	GOTE001.0722.00001	GOTE001.0722.00001.C001_02621	RM_Type_IIG__Type_IIG	2547	defense-finder-models/RM/RM/RM_Type_IIG	GOTE001.0722.00001.C001_RM_Type_IIG_1	1	1	1	1	1	RM_Type_IIG__Type_IIG	mandatory	1525	3.3e-180	600.4	1.157	0.997	3	1522	RM	RM_Type_IIG	2895935	2900512	-
GOTE001.0722.00001.C001	GOTE001.0722.00001	GOTE001.0722.00001.C001_02613	Wadjet__JetA_I	2539	defense-finder-models/DefenseFinder_2/Wadjet/Wadjet_I	GOTE001.0722.00001.C001_Wadjet_I_2	1	1	0.75	3	1	Wadjet__JetA_I	mandatory	504	8.7e-101	336.4	0.984	0.931	31	499	Wadjet	Wadjet_I	2872799	2874313	+
GOTE001.0722.00001.C001	GOTE001.0722.00001	GOTE001.0722.00001.C001_02614	Wadjet__JetB_I	2540	defense-finder-models/DefenseFinder_2/Wadjet/Wadjet_I	GOTE001.0722.00001.C001_Wadjet_I_2	1	1	0.75	3	1	Wadjet__JetB_I	mandatory	326	1.9e-59	199	0.909	0.706	88	317	Wadjet	Wadjet_I	2874310	2875290	+
GOTE001.0722.00001.C001	GOTE001.0722.00001	GOTE001.0722.00001.C001_02615	Wadjet__JetC_I	2541	defense-finder-models/DefenseFinder_2/Wadjet/Wadjet_I	GOTE001.0722.00001.C001_Wadjet_I_2	1	1	0.75	3	1	Wadjet__JetC_I	mandatory	1114	1.3e-282	938.7	0.973	0.97	4	1084	Wadjet	Wadjet_I	2875287	2878631	+
GOTE001.0722.00001.C001	GOTE001.0722.00001	GOTE001.0722.00001.C001_02965	CBASS__Sensing_SAVED	2883	defense-finder-models/DefenseFinder_5/CBASS/CBASS_II	GOTE001.0722.00001.C001_CBASS_II_3	1	1	1	3	1	CBASS__Effector_2TM_S_2TMBeta	mandatory	353	6.4e-31	105.8	0.91	0.496	173	347	CBASS	CBASS_II	3302901	3303962	+
GOTE001.0722.00001.C001	GOTE001.0722.00001	GOTE001.0722.00001.C001_02966	CBASS__Cyclase_II	2884	defense-finder-models/DefenseFinder_5/CBASS/CBASS_II	GOTE001.0722.00001.C001_CBASS_II_3	1	1	1	3	1	CBASS__Cyclase_SMODS	mandatory	383	1.3e-37	127.9	0.808	0.768	43	336	CBASS	CBASS_II	3304008	3305159	+
GOTE001.0722.00001.C001	GOTE001.0722.00001	GOTE001.0722.00001.C001_02967	CBASS__E2	2885	defense-finder-models/DefenseFinder_5/CBASS/CBASS_II	GOTE001.0722.00001.C001_CBASS_II_3	1	1	1	3	1	CBASS__E2	mandatory	141	2.7e-42	142.9	0.784	0.943	4	136	CBASS	CBASS_II	3305140	3305565	+
GOTE001.0722.00001.C001	GOTE001.0722.00001	GOTE001.0722.00001.C001_02968	AbiEii__AbiEi_4	2886	defense-finder-models/DefenseFinder_1/AbiE/AbiE	GOTE001.0722.00001.C001_AbiE_1	1	1	1	2	1	AbiEii__AbiEi_1	mandatory	222	6.9e-14	49.9	0.959	0.212	10	56	AbiE	AbiE	3305911	3306579	+
GOTE001.0722.00001.C001	GOTE001.0722.00001	GOTE001.0722.00001.C001_02969	AbiEii__AbiEii	2887	defense-finder-models/DefenseFinder_1/AbiE/AbiE	GOTE001.0722.00001.C001_AbiE_1	1	1	1	2	1	AbiEii__AbiEii	mandatory	201	1.3e-15	56.2	0.632	0.751	40	190	AbiE	AbiE	3306579	3307184	+
GOTE001.0722.00002.C001	GOTE001.0722.00002	GOTE001.0722.00002.C001_02622	RM_Type_IIG__Type_IIG	2547	defense-finder-models/RM/RM/RM_Type_IIG	GOTE001.0722.00002.C001_RM_Type_IIG_1	1	1	1	1	1	RM_Type_IIG__Type_IIG	mandatory	1525	3.3e-180	600.4	1.157	0.997	3	1522	RM	RM_Type_IIG	2897186	2901763	-
GOTE001.0722.00002.C001	GOTE001.0722.00002	GOTE001.0722.00002.C001_02614	Wadjet__JetA_I	2539	defense-finder-models/DefenseFinder_2/Wadjet/Wadjet_I	GOTE001.0722.00002.C001_Wadjet_I_2	1	1	0.75	3	1	Wadjet__JetA_I	mandatory	504	8.7e-101	336.4	0.984	0.931	31	499	Wadjet	Wadjet_I	2874050	2875564	+
GOTE001.0722.00002.C001	GOTE001.0722.00002	GOTE001.0722.00002.C001_02615	Wadjet__JetB_I	2540	defense-finder-models/DefenseFinder_2/Wadjet/Wadjet_I	GOTE001.0722.00002.C001_Wadjet_I_2	1	1	0.75	3	1	Wadjet__JetB_I	mandatory	326	1.9e-59	199	0.909	0.706	88	317	Wadjet	Wadjet_I	2875561	2876541	+
GOTE001.0722.00002.C001	GOTE001.0722.00002	GOTE001.0722.00002.C001_02616	Wadjet__JetC_I	2541	defense-finder-models/DefenseFinder_2/Wadjet/Wadjet_I	GOTE001.0722.00002.C001_Wadjet_I_2	1	1	0.75	3	1	Wadjet__JetC_I	mandatory	1114	1.3e-282	938.7	0.973	0.97	4	1084	Wadjet	Wadjet_I	2876538	2879882	+
GOTE001.0722.00002.C001	GOTE001.0722.00002	GOTE001.0722.00002.C001_02966	CBASS__Sensing_SAVED	2883	defense-finder-models/DefenseFinder_5/CBASS/CBASS_II	GOTE001.0722.00002.C001_CBASS_II_3	1	1	1	3	1	CBASS__Effector_2TM_S_2TMBeta	mandatory	353	6.4e-31	105.8	0.91	0.496	173	347	CBASS	CBASS_II	3305672	3306733	+
GOTE001.0722.00002.C001	GOTE001.0722.00002	GOTE001.0722.00002.C001_02967	CBASS__Cyclase_II	2884	defense-finder-models/DefenseFinder_5/CBASS/CBASS_II	GOTE001.0722.00002.C001_CBASS_II_3	1	1	1	3	1	CBASS__Cyclase_SMODS	mandatory	383	1.3e-37	127.9	0.808	0.768	43	336	CBASS	CBASS_II	3306779	3307930	+
GOTE001.0722.00002.C001	GOTE001.0722.00002	GOTE001.0722.00002.C001_02968	CBASS__E2	2885	defense-finder-models/DefenseFinder_5/CBASS/CBASS_II	GOTE001.0722.00002.C001_CBASS_II_3	1	1	1	3	1	CBASS__E2	mandatory	141	2.7e-42	142.9	0.784	0.943	4	136	CBASS	CBASS_II	3307911	3308336	+
GOTE001.0722.00002.C001	GOTE001.0722.00002	GOTE001.0722.00002.C001_02969	AbiEii__AbiEi_4	2886	defense-finder-models/DefenseFinder_1/AbiE/AbiE	GOTE001.0722.00002.C001_AbiE_1	1	1	1	2	1	AbiEii__AbiEi_1	mandatory	222	6.9e-14	49.9	0.959	0.212	10	56	AbiE	AbiE	3308682	3309350	+
GOTE001.0722.00002.C001	GOTE001.0722.00002	GOTE001.0722.00002.C001_02970	AbiEii__AbiEii	2887	defense-finder-models/DefenseFinder_1/AbiE/AbiE	GOTE001.0722.00002.C001_AbiE_1	1	1	1	2	1	AbiEii__AbiEii	mandatory	201	1.3e-15	56.2	0.632	0.751	40	190	AbiE	AbiE	3309350	3309955	+
GOTE001.0722.00003.C001	GOTE001.0722.00003	GOTE001.0722.00003.C001_00711	RM__Type_I_MTases	673	defense-finder-models/RM/RM/RM_Type_I	GOTE001.0722.00003.C001_RM_Type_I_1	1	1	1	2.5	1	RM__Type_I_MTases	mandatory	507	8.4e-183	606.4	0.955	0.99	1	502	RM	RM_Type_I	809005	810528	+
GOTE001.0722.00003.C001	GOTE001.0722.00003	GOTE001.0722.00003.C001_00712	RM__Type_I_S	674	defense-finder-models/RM/RM/RM_Type_I	GOTE001.0722.00003.C001_RM_Type_I_1	1	1	1	2.5	1	RM__Type_I_S	accessory	362	1.7e-60	203.6	0.542	0.997	2	362	RM	RM_Type_I	810540	811628	+
GOTE001.0722.00003.C001	GOTE001.0722.00003	GOTE001.0722.00003.C001_00718	RM__Type_I_REases	679	defense-finder-models/RM/RM/RM_Type_I	GOTE001.0722.00003.C001_RM_Type_I_1	1	1	1	2.5	1	RM__Type_I_REases	mandatory	1148	6.2e-139	462.8	0.582	0.501	224	798	RM	RM_Type_I	817511	820957	+
GOTE001.0722.00003.C001	GOTE001.0722.00003	GOTE001.0722.00003.C001_00501	Wadjet__JetD_I	467	defense-finder-models/DefenseFinder_2/Wadjet/Wadjet_I	GOTE001.0722.00003.C001_Wadjet_I_3	1	1	0.75	3	1	Wadjet__JetD_I	mandatory	381	8.2e-106	352.5	0.969	0.995	2	380	Wadjet	Wadjet_I	564139	565284	-
GOTE001.0722.00003.C001	GOTE001.0722.00003	GOTE001.0722.00003.C001_00503	Wadjet__JetB_I	468	defense-finder-models/DefenseFinder_2/Wadjet/Wadjet_I	GOTE001.0722.00003.C001_Wadjet_I_3	1	1	0.75	3	1	Wadjet__JetB_I	mandatory	192	2e-56	189	0.777	0.979	4	191	Wadjet	Wadjet_I	568661	569239	-
GOTE001.0722.00003.C001	GOTE001.0722.00003	GOTE001.0722.00003.C001_00504	Wadjet__JetA_I	469	defense-finder-models/DefenseFinder_2/Wadjet/Wadjet_I	GOTE001.0722.00003.C001_Wadjet_I_3	1	1	0.75	3	1	Wadjet__JetA_I	mandatory	480	3.9e-124	413.3	0.984	1	1	480	Wadjet	Wadjet_I	569236	570678	-
GOTE001.0722.00003.C001	GOTE001.0722.00003	GOTE001.0722.00003.C001_02571	Wadjet__JetC_I	2479	defense-finder-models/DefenseFinder_2/Wadjet/Wadjet_I	GOTE001.0722.00003.C001_Wadjet_I_4	1	1	0.75	3	1	Wadjet__JetC_I	mandatory	1114	1.1e-282	938.8	0.976	0.973	1	1084	Wadjet	Wadjet_I	2914272	2917616	-
GOTE001.0722.00003.C001	GOTE001.0722.00003	GOTE001.0722.00003.C001_02572	Wadjet__JetB_I	2480	defense-finder-models/DefenseFinder_2/Wadjet/Wadjet_I	GOTE001.0722.00003.C001_Wadjet_I_4	1	1	0.75	3	1	Wadjet__JetB_I	mandatory	308	9.4e-60	199.9	0.917	0.753	72	303	Wadjet	Wadjet_I	2917613	2918539	-
GOTE001.0722.00003.C001	GOTE001.0722.00003	GOTE001.0722.00003.C001_02573	Wadjet__JetA_I	2481	defense-finder-models/DefenseFinder_2/Wadjet/Wadjet_I	GOTE001.0722.00003.C001_Wadjet_I_4	1	1	0.75	3	1	Wadjet__JetA_I	mandatory	509	1.3e-99	332.4	0.988	0.935	29	504	Wadjet	Wadjet_I	2918536	2920065	-
GOTE001.0722.00003.C001	GOTE001.0722.00003	GOTE001.0722.00003.C001_02556	Dynamins__LeoA	2464	defense-finder-models/DefenseFinder_5/Dynamins/Dynamins	GOTE001.0722.00003.C001_Dynamins_1	1	1	0.5	2	1	Dynamins__LeoA	mandatory	529	5.2e-93	310.8	0.919	0.947	22	522	Dynamins	Dynamins	2891918	2893507	-
GOTE001.0722.00003.C001	GOTE001.0722.00003	GOTE001.0722.00003.C001_02557	Dynamins__LeoBC	2465	defense-finder-models/DefenseFinder_5/Dynamins/Dynamins	GOTE001.0722.00003.C001_Dynamins_1	1	1	0.5	2	1	Dynamins__LeoBC	mandatory	1264	8.3e-147	488.7	0.925	0.486	8	621	Dynamins	Dynamins	2893504	2897298	-
GOTE001.0722.00003.C001	GOTE001.0722.00003	GOTE001.0722.00003.C001_03928	Dynamins__LeoA	3794	defense-finder-models/DefenseFinder_5/Dynamins/Dynamins	GOTE001.0722.00003.C001_Dynamins_2	1	1	0.5	2	1	Dynamins__LeoA	mandatory	617	8.6e-19	65.9	0.803	0.694	168	595	Dynamins	Dynamins	4420913	4422766	-
GOTE001.0722.00003.C001	GOTE001.0722.00003	GOTE001.0722.00003.C001_03929	Dynamins__LeoBC	3795	defense-finder-models/DefenseFinder_5/Dynamins/Dynamins	GOTE001.0722.00003.C001_Dynamins_2	1	1	0.5	2	1	Dynamins__LeoBC	mandatory	460	2.7e-05	21.3	0.14	0.289	33	165	Dynamins	Dynamins	4422815	4424197	-
GOTE001.0722.00003.C001	GOTE001.0722.00003	GOTE001.0722.00003.C001_02432	AbiEii__AbiEi_4	2345	defense-finder-models/DefenseFinder_1/AbiE/AbiE	GOTE001.0722.00003.C001_AbiE_1	1	1	1	2	1	AbiEii__AbiEi_1	mandatory	222	3.2e-11	41.3	0.959	0.212	10	56	AbiE	AbiE	2764055	2764723	+
GOTE001.0722.00003.C001	GOTE001.0722.00003	GOTE001.0722.00003.C001_02433	AbiEii__AbiEii	2346	defense-finder-models/DefenseFinder_1/AbiE/AbiE	GOTE001.0722.00003.C001_AbiE_1	1	1	1	2	1	AbiEii__AbiEii	mandatory	343	1.4e-22	78.8	0.983	0.665	40	267	AbiE	AbiE	2764723	2765754	+
GOTE001.0722.00003.C001	GOTE001.0722.00003	GOTE001.0722.00003.C001_03768	AbiU__AbiU	3639	defense-finder-models/DefenseFinder_1/AbiU/AbiU	GOTE001.0722.00003.C001_AbiU_2	1	1	1	1	1	AbiU__AbiU	mandatory	511	2.1e-39	133.6	0.754	0.843	10	440	AbiU	AbiU	4243515	4245050	-
GOTE001.0722.00003.P002	GOTE001.0722.00003	GOTE001.0722.00003.P002_00131	RM_Type_IIG__Type_IIG	129	defense-finder-models/RM/RM/RM_Type_IIG	GOTE001.0722.00003.P002_RM_Type_IIG_1	1	1	1	1	1	RM_Type_IIG__Type_IIG	mandatory	924	6.3e-219	722.2	0.834	0.83	148	914	RM	RM_Type_IIG	118323	121097	+
GOTE001.0722.00003.P002	GOTE001.0722.00003	GOTE001.0722.00003.P002_00133	RM_Type_III__Type_III_MTases	131	defense-finder-models/RM/RM/RM_Type_III	GOTE001.0722.00003.P002_RM_Type_III_2	1	1	1	2	1	RM_Type_III__Type_III_MTases	mandatory	491	1.5e-58	192.2	0.5	0.713	5	354	RM	RM_Type_III	122479	123954	+
GOTE001.0722.00003.P002	GOTE001.0722.00003	GOTE001.0722.00003.P002_00134	RM_Type_III__Type_III_REases	132	defense-finder-models/RM/RM/RM_Type_III	GOTE001.0722.00003.P002_RM_Type_III_2	1	1	1	2	1	RM_Type_III__Type_III_REases	mandatory	850	1.8e-19	62.3	0.223	0.292	163	410	RM	RM_Type_III	123951	126503	+
GOTE001.0722.00003.P002	GOTE001.0722.00003	GOTE001.0722.00003.P002_00046	Cas__csf3gr5_IV-B_1	45	defense-finder-models/Cas/Cas/CAS_Class1-Subtype-IV-B	GOTE001.0722.00003.P002_CAS_Class1-Subtype-IV-B_1	1	1	1	4	1	Cas__csf3gr5_IV-B_1	mandatory	230	5.7e-95	310.1	0.949	0.965	2	223	Cas	CAS_Class1-Subtype-IV-B	38804	39496	-
GOTE001.0722.00003.P002	GOTE001.0722.00003	GOTE001.0722.00003.P002_00048	Cas__csf2gr7_IV-B_1	47	defense-finder-models/Cas/Cas/CAS_Class1-Subtype-IV-B	GOTE001.0722.00003.P002_CAS_Class1-Subtype-IV-B_1	1	1	1	4	1	Cas__csf2gr7_IV-B_1	mandatory	286	1.8e-81	266.4	0.993	0.983	6	286	Cas	CAS_Class1-Subtype-IV-B	41040	41900	-
GOTE001.0722.00003.P002	GOTE001.0722.00003	GOTE001.0722.00003.P002_00049	Cas__csf4gr11_IV-B_2	48	defense-finder-models/Cas/Cas/CAS_Class1-Subtype-IV-B	GOTE001.0722.00003.P002_CAS_Class1-Subtype-IV-B_1	1	1	1	4	1	Cas__csf4gr11_IV-B_2	mandatory	151	2.2e-59	192.3	0.957	0.887	11	144	Cas	CAS_Class1-Subtype-IV-B	41900	42355	-
GOTE001.0722.00003.P002	GOTE001.0722.00003	GOTE001.0722.00003.P002_00051	Cas__csf1gr8_IV-A_4	50	defense-finder-models/Cas/Cas/CAS_Class1-Subtype-IV-B	GOTE001.0722.00003.P002_CAS_Class1-Subtype-IV-B_1	1	1	1	4	1	Cas__csf1gr8_IV-A_3	accessory	193	8.3e-68	220.9	0.813	0.922	2	179	Cas	CAS_Class1-Subtype-IV-B	43233	43814	-
GOTE001.0722.00004.C001	GOTE001.0722.00004	GOTE001.0722.00004.C001_00048	RM_Type_IIG__Type_IIG	44	defense-finder-models/RM/RM/RM_Type_IIG	GOTE001.0722.00004.C001_RM_Type_IIG_2	1	1	1	1	1	RM_Type_IIG__Type_IIG	mandatory	1274	6.9e-121	403.9	1.089	0.907	109	1263	RM	RM_Type_IIG	48361	52185	+
GOTE001.0722.00004.C001	GOTE001.0722.00004	GOTE001.0722.00004.C001_02493	RM_Type_II__Type_II_MTases	2410	defense-finder-models/RM/RM/RM_Type_II	GOTE001.0722.00004.C001_RM_Type_II_1	1	1	1	2	2	RM_Type_II__Type_II_MTases	mandatory	363	7e-85	283.6	0.962	0.989	2	360	RM	RM_Type_II	2737869	2738960	+
GOTE001.0722.00004.C001	GOTE001.0722.00004	GOTE001.0722.00004.C001_02494	RM_Type_II__Type_II_REases	2411	defense-finder-models/RM/RM/RM_Type_II	GOTE001.0722.00004.C001_RM_Type_II_1	1	1	1	2	2	RM_Type_II__Type_II_REases	mandatory	343	1.2e-46	158.2	1.042	0.863	14	309	RM	RM_Type_II	2739140	2740171	+
GOTE001.0722.00004.C001	GOTE001.0722.00004	GOTE001.0722.00004.C001_02498	RM_Type_II__Type_II_REases	2415	defense-finder-models/RM/RM/RM_Type_II	GOTE001.0722.00004.C001_RM_Type_II_1	1	1	1	2	2	RM_Type_II__Type_II_REases	mandatory	813	5.6e-196	651.5	2.859	0.995	4	812	RM	RM_Type_II	2743689	2746130	-
GOTE001.0722.00004.C001	GOTE001.0722.00004	GOTE001.0722.00004.C001_02488	Wadjet__JetA_I	2405	defense-finder-models/DefenseFinder_2/Wadjet/Wadjet_I	GOTE001.0722.00004.C001_Wadjet_I_3	1	1	0.75	3	1	Wadjet__JetA_I	mandatory	504	1.4e-100	335.8	0.98	0.927	33	499	Wadjet	Wadjet_I	2730092	2731606	+
GOTE001.0722.00004.C001	GOTE001.0722.00004	GOTE001.0722.00004.C001_02489	Wadjet__JetB_I	2406	defense-finder-models/DefenseFinder_2/Wadjet/Wadjet_I	GOTE001.0722.00004.C001_Wadjet_I_3	1	1	0.75	3	1	Wadjet__JetB_I	mandatory	291	5.7e-58	194.2	0.93	0.814	53	289	Wadjet	Wadjet_I	2731603	2732478	+
GOTE001.0722.00004.C001	GOTE001.0722.00004	GOTE001.0722.00004.C001_02490	Wadjet__JetC_I	2407	defense-finder-models/DefenseFinder_2/Wadjet/Wadjet_I	GOTE001.0722.00004.C001_Wadjet_I_3	1	1	0.75	3	1	Wadjet__JetC_I	mandatory	1114	3.2e-282	937.4	0.973	0.97	4	1084	Wadjet	Wadjet_I	2732475	2735819	+
GOTE001.0722.00004.C001	GOTE001.0722.00004	GOTE001.0722.00004.C001_04250	PD-Lambda-1__PD-Lambda-1	4132	defense-finder-models/DefenseFinder_2/PD-Lambda-1/PD-Lambda-1	GOTE001.0722.00004.C001_PD-Lambda-1_1	1	1	1	1	1	PD-Lambda-1__PD-Lambda-1	mandatory	408	3.2e-105	350.8	0.793	0.926	18	395	PD-Lambda-1	PD-Lambda-1	4742012	4743238	-
GOTE001.0722.00004.C001	GOTE001.0722.00004	GOTE001.0722.00004.C001_01165	Dynamins__LeoBC	1111	defense-finder-models/DefenseFinder_5/Dynamins/Dynamins	GOTE001.0722.00004.C001_Dynamins_1	1	1	0.5	2	1	Dynamins__LeoBC	mandatory	460	6.2e-06	23.6	0.176	0.339	24	179	Dynamins	Dynamins	1269068	1270450	+
GOTE001.0722.00004.C001	GOTE001.0722.00004	GOTE001.0722.00004.C001_01166	Dynamins__LeoA	1112	defense-finder-models/DefenseFinder_5/Dynamins/Dynamins	GOTE001.0722.00004.C001_Dynamins_1	1	1	0.5	2	1	Dynamins__LeoA	mandatory	617	6.6e-19	66.4	0.803	0.705	164	598	Dynamins	Dynamins	1270499	1272352	+
GOTE001.0722.00004.C001	GOTE001.0722.00004	GOTE001.0722.00004.C001_00047	AbiJ__AbiJ	43	defense-finder-models/DefenseFinder_1/AbiJ/AbiJ	GOTE001.0722.00004.C001_AbiJ_1	1	1	1	1	1	AbiJ__AbiJ	mandatory	261	1.6e-08	32.4	0.354	0.414	139	246	AbiJ	AbiJ	47255	48040	-
GOTE001.0722.00004.C001	GOTE001.0722.00004	GOTE001.0722.00004.C001_04539	Shedu__SduA	4405	defense-finder-models/DefenseFinder_1/Shedu/Shedu	GOTE001.0722.00004.C001_Shedu_2	1	1	1	1	1	Shedu__SduA	mandatory	350	2.5e-26	91.2	0.624	0.654	113	341	Shedu	Shedu	5057142	5058194	+
GOUR001.0722.00001.C001	GOUR001.0722.00001	GOUR001.0722.00001.C001_00694	RM_Type_III__Type_III_REases	668	defense-finder-models/RM/RM/RM_Type_III	GOUR001.0722.00001.C001_RM_Type_III_1	1	1	1	2	2	RM_Type_III__Type_III_REases	mandatory	1020	1.1e-230	765.8	0.984	0.987	5	1011	RM	RM_Type_III	780791	783853	-
GOUR001.0722.00001.C001	GOUR001.0722.00001	GOUR001.0722.00001.C001_00695	RM_Type_III__Type_III_MTases	669	defense-finder-models/RM/RM/RM_Type_III	GOUR001.0722.00001.C001_RM_Type_III_1	1	1	1	2	2	RM_Type_III__Type_III_MTases	mandatory	241	1.7e-31	107.2	0.31	0.801	21	213	RM	RM_Type_III	783855	784580	-
GOUR001.0722.00001.C001	GOUR001.0722.00001	GOUR001.0722.00001.C001_00698	RM_Type_III__Type_III_MTases	671	defense-finder-models/RM/RM/RM_Type_III	GOUR001.0722.00001.C001_RM_Type_III_1	1	1	1	2	2	RM_Type_III__Type_III_MTases	mandatory	411	3.7e-135	449.7	0.62	0.949	10	399	RM	RM_Type_III	787866	789101	-
GOUR001.0722.00001.C001	GOUR001.0722.00001	GOUR001.0722.00001.C001_00740	RM_Type_IV__Type_IV_REases	712	defense-finder-models/RM/RM/RM_Type_IV	GOUR001.0722.00001.C001_RM_Type_IV_2	1	1	1	1	2	RM_Type_IV__Type_IV_REases	mandatory	352	2.4e-56	188.5	0.819	0.96	2	339	RM	RM_Type_IV	834095	835153	-
GOUR001.0722.00001.C001	GOUR001.0722.00001	GOUR001.0722.00001.C001_00741	RM_Type_IV__Type_IV_REases	713	defense-finder-models/RM/RM/RM_Type_IV	GOUR001.0722.00001.C001_RM_Type_IV_2	1	1	1	1	2	RM_Type_IV__Type_IV_REases	mandatory	726	2.8e-79	265	0.675	0.375	445	716	RM	RM_Type_IV	835150	837330	-
GOUR001.0722.00001.C001	GOUR001.0722.00001	GOUR001.0722.00001.C001_02500	RM_Type_IV__Type_IV_REases	2431	defense-finder-models/RM/RM/RM_Type_IV	GOUR001.0722.00001.C001_RM_Type_IV_3	1	1	1	1	2	RM_Type_IV__Type_IV_REases	mandatory	614	2.1e-67	225.8	0.665	0.446	323	596	RM	RM_Type_IV	2898602	2900446	+
GOUR001.0722.00001.C001	GOUR001.0722.00001	GOUR001.0722.00001.C001_02501	RM_Type_IV__Type_IV_REases	2432	defense-finder-models/RM/RM/RM_Type_IV	GOUR001.0722.00001.C001_RM_Type_IV_3	1	1	1	1	2	RM_Type_IV__Type_IV_REases	mandatory	313	7.1e-42	140.9	0.71	0.958	11	310	RM	RM_Type_IV	2900607	2901548	+
GOUR001.0722.00001.C001	GOUR001.0722.00001	GOUR001.0722.00001.C001_00479	DRT_2__drt2	458	defense-finder-models/DefenseFinder_2/DRT/DRT_2	GOUR001.0722.00001.C001_DRT_2_1	1	1	1	1	1	DRT_2__drt2	mandatory	460	3.9e-71	237.8	0.962	0.924	16	440	DRT	DRT_2	537109	538491	-
GOUR001.0722.00001.C001	GOUR001.0722.00001	GOUR001.0722.00001.C001_00361	Cas__cas2_I_II_III_IV_V_VI_5	347	defense-finder-models/Cas/Cas/CAS_Class1-Subtype-I-C	GOUR001.0722.00001.C001_CAS_Class1-Subtype-I-C_1	1	1	1	7	1	Cas__cas2_I_II_III_IV_V_VI_3	accessory	96	2.3e-28	95.7	0.978	0.948	1	91	Cas	CAS_Class1-Subtype-I-C	398351	398641	-
GOUR001.0722.00001.C001	GOUR001.0722.00001	GOUR001.0722.00001.C001_00362	Cas__cas1_I_II_III_IV_V_VI_6	348	defense-finder-models/Cas/Cas/CAS_Class1-Subtype-I-C	GOUR001.0722.00001.C001_CAS_Class1-Subtype-I-C_1	1	1	1	7	1	Cas__cas1_I_II_III_IV_V_VI_6	accessory	341	2.7e-142	471.2	1	0.985	4	339	Cas	CAS_Class1-Subtype-I-C	398644	399669	-
GOUR001.0722.00001.C001	GOUR001.0722.00001	GOUR001.0722.00001.C001_00363	Cas__cas4_I_II_III_IV_V_VI_6	349	defense-finder-models/Cas/Cas/CAS_Class1-Subtype-I-C	GOUR001.0722.00001.C001_CAS_Class1-Subtype-I-C_1	1	1	1	7	1	Cas__cas4_I_II_III_IV_V_VI_1	accessory	219	1.7e-33	113.4	0.994	0.831	10	191	Cas	CAS_Class1-Subtype-I-C	399629	400288	-
GOUR001.0722.00001.C001	GOUR001.0722.00001	GOUR001.0722.00001.C001_00364	Cas__cas7_I-C_7	350	defense-finder-models/Cas/Cas/CAS_Class1-Subtype-I-C	GOUR001.0722.00001.C001_CAS_Class1-Subtype-I-C_1	1	1	1	7	1	Cas__cas7_I-C_13	mandatory	301	1.6e-119	395.6	0.996	0.963	8	297	Cas	CAS_Class1-Subtype-I-C	400292	401197	-
GOUR001.0722.00001.C001	GOUR001.0722.00001	GOUR001.0722.00001.C001_00365	Cas__cas8c_I-C_4	351	defense-finder-models/Cas/Cas/CAS_Class1-Subtype-I-C	GOUR001.0722.00001.C001_CAS_Class1-Subtype-I-C_1	1	1	1	7	1	Cas__cas8c_I-C_4	mandatory	608	3.8e-150	498.4	1	0.954	6	585	Cas	CAS_Class1-Subtype-I-C	401207	403033	-
GOUR001.0722.00001.C001	GOUR001.0722.00001	GOUR001.0722.00001.C001_00366	Cas__cas5_I-C_11	352	defense-finder-models/Cas/Cas/CAS_Class1-Subtype-I-C	GOUR001.0722.00001.C001_CAS_Class1-Subtype-I-C_1	1	1	1	7	1	Cas__cas5_I-C_11	mandatory	221	7e-79	261.6	0.995	0.941	5	212	Cas	CAS_Class1-Subtype-I-C	403030	403695	-
GOUR001.0722.00001.C001	GOUR001.0722.00001	GOUR001.0722.00001.C001_00367	Cas__cas3_I_5	353	defense-finder-models/Cas/Cas/CAS_Class1-Subtype-I-C	GOUR001.0722.00001.C001_CAS_Class1-Subtype-I-C_1	1	1	1	7	1	Cas__cas3_I_5	accessory	591	1e-54	183.4	0.456	0.563	72	404	Cas	CAS_Class1-Subtype-I-C	403750	405525	-
GOUR001.0722.00001.C001	GOUR001.0722.00001	GOUR001.0722.00001.C001_00334	AbiEii__AbiEii	320	defense-finder-models/DefenseFinder_1/AbiE/AbiE	GOUR001.0722.00001.C001_AbiE_1	1	1	1	2	1	AbiEii__AbiEii	mandatory	297	9.2e-26	88.6	0.937	0.734	35	252	AbiE	AbiE	370361	371254	-
GOUR001.0722.00001.C001	GOUR001.0722.00001	GOUR001.0722.00001.C001_00335	AbiEii__AbiEi_4	321	defense-finder-models/DefenseFinder_1/AbiE/AbiE	GOUR001.0722.00001.C001_AbiE_1	1	1	1	2	1	AbiEii__AbiEi_1	mandatory	208	2.2e-09	34.7	0.776	0.183	14	51	AbiE	AbiE	371258	371884	-
GOUR001.0722.00001.C001	GOUR001.0722.00001	GOUR001.0722.00001.C001_01209	AbiEii__AbiEi_4	1170	defense-finder-models/DefenseFinder_1/AbiE/AbiE	GOUR001.0722.00001.C001_AbiE_2	1	1	1	2	1	AbiEii__AbiEi_1	mandatory	175	3.9e-09	33.9	0.918	0.257	9	53	AbiE	AbiE	1382135	1382662	+
GOUR001.0722.00001.C001	GOUR001.0722.00001	GOUR001.0722.00001.C001_01210	AbiEii__AbiEii	1171	defense-finder-models/DefenseFinder_1/AbiE/AbiE	GOUR001.0722.00001.C001_AbiE_2	1	1	1	2	1	AbiEii__AbiEii	mandatory	273	9.6e-16	55.8	0.745	0.681	45	230	AbiE	AbiE	1382663	1383484	+
GOUR001.0722.00001.C001	GOUR001.0722.00001	GOUR001.0722.00001.C001_02400	AbiQ__AbiQ	2333	defense-finder-models/DefenseFinder_1/AbiQ/AbiQ	GOUR001.0722.00001.C001_AbiQ_3	1	1	1	1	1	AbiQ__AbiQ	mandatory	159	1.3e-19	67.9	0.93	0.95	3	153	AbiQ	AbiQ	2782001	2782480	-
GOUR001.0722.00002.C001	GOUR001.0722.00002	GOUR001.0722.00002.C001_00694	RM_Type_III__Type_III_REases	668	defense-finder-models/RM/RM/RM_Type_III	GOUR001.0722.00002.C001_RM_Type_III_1	1	1	1	2	2	RM_Type_III__Type_III_REases	mandatory	1020	1.1e-230	765.8	0.984	0.987	5	1011	RM	RM_Type_III	780791	783853	-
GOUR001.0722.00002.C001	GOUR001.0722.00002	GOUR001.0722.00002.C001_00695	RM_Type_III__Type_III_MTases	669	defense-finder-models/RM/RM/RM_Type_III	GOUR001.0722.00002.C001_RM_Type_III_1	1	1	1	2	2	RM_Type_III__Type_III_MTases	mandatory	241	1.7e-31	107.2	0.31	0.801	21	213	RM	RM_Type_III	783855	784580	-
GOUR001.0722.00002.C001	GOUR001.0722.00002	GOUR001.0722.00002.C001_00698	RM_Type_III__Type_III_MTases	671	defense-finder-models/RM/RM/RM_Type_III	GOUR001.0722.00002.C001_RM_Type_III_1	1	1	1	2	2	RM_Type_III__Type_III_MTases	mandatory	411	3.7e-135	449.7	0.62	0.949	10	399	RM	RM_Type_III	787866	789101	-
GOUR001.0722.00002.C001	GOUR001.0722.00002	GOUR001.0722.00002.C001_00740	RM_Type_IV__Type_IV_REases	712	defense-finder-models/RM/RM/RM_Type_IV	GOUR001.0722.00002.C001_RM_Type_IV_2	1	1	1	1	2	RM_Type_IV__Type_IV_REases	mandatory	352	2.4e-56	188.5	0.819	0.96	2	339	RM	RM_Type_IV	834095	835153	-
GOUR001.0722.00002.C001	GOUR001.0722.00002	GOUR001.0722.00002.C001_00741	RM_Type_IV__Type_IV_REases	713	defense-finder-models/RM/RM/RM_Type_IV	GOUR001.0722.00002.C001_RM_Type_IV_2	1	1	1	1	2	RM_Type_IV__Type_IV_REases	mandatory	726	2.8e-79	265	0.675	0.375	445	716	RM	RM_Type_IV	835150	837330	-
GOUR001.0722.00002.C001	GOUR001.0722.00002	GOUR001.0722.00002.C001_02500	RM_Type_IV__Type_IV_REases	2431	defense-finder-models/RM/RM/RM_Type_IV	GOUR001.0722.00002.C001_RM_Type_IV_3	1	1	1	1	2	RM_Type_IV__Type_IV_REases	mandatory	614	2.1e-67	225.8	0.665	0.446	323	596	RM	RM_Type_IV	2898602	2900446	+
GOUR001.0722.00002.C001	GOUR001.0722.00002	GOUR001.0722.00002.C001_02501	RM_Type_IV__Type_IV_REases	2432	defense-finder-models/RM/RM/RM_Type_IV	GOUR001.0722.00002.C001_RM_Type_IV_3	1	1	1	1	2	RM_Type_IV__Type_IV_REases	mandatory	313	7.1e-42	140.9	0.71	0.958	11	310	RM	RM_Type_IV	2900607	2901548	+
GOUR001.0722.00002.C001	GOUR001.0722.00002	GOUR001.0722.00002.C001_00479	DRT_2__drt2	458	defense-finder-models/DefenseFinder_2/DRT/DRT_2	GOUR001.0722.00002.C001_DRT_2_1	1	1	1	1	1	DRT_2__drt2	mandatory	460	3.9e-71	237.8	0.962	0.924	16	440	DRT	DRT_2	537109	538491	-
GOUR001.0722.00002.C001	GOUR001.0722.00002	GOUR001.0722.00002.C001_00361	Cas__cas2_I_II_III_IV_V_VI_5	347	defense-finder-models/Cas/Cas/CAS_Class1-Subtype-I-C	GOUR001.0722.00002.C001_CAS_Class1-Subtype-I-C_1	1	1	1	7	1	Cas__cas2_I_II_III_IV_V_VI_3	accessory	96	2.3e-28	95.7	0.978	0.948	1	91	Cas	CAS_Class1-Subtype-I-C	398351	398641	-
GOUR001.0722.00002.C001	GOUR001.0722.00002	GOUR001.0722.00002.C001_00362	Cas__cas1_I_II_III_IV_V_VI_6	348	defense-finder-models/Cas/Cas/CAS_Class1-Subtype-I-C	GOUR001.0722.00002.C001_CAS_Class1-Subtype-I-C_1	1	1	1	7	1	Cas__cas1_I_II_III_IV_V_VI_6	accessory	341	2.7e-142	471.2	1	0.985	4	339	Cas	CAS_Class1-Subtype-I-C	398644	399669	-
GOUR001.0722.00002.C001	GOUR001.0722.00002	GOUR001.0722.00002.C001_00363	Cas__cas4_I_II_III_IV_V_VI_6	349	defense-finder-models/Cas/Cas/CAS_Class1-Subtype-I-C	GOUR001.0722.00002.C001_CAS_Class1-Subtype-I-C_1	1	1	1	7	1	Cas__cas4_I_II_III_IV_V_VI_1	accessory	219	1.7e-33	113.4	0.994	0.831	10	191	Cas	CAS_Class1-Subtype-I-C	399629	400288	-
GOUR001.0722.00002.C001	GOUR001.0722.00002	GOUR001.0722.00002.C001_00364	Cas__cas7_I-C_7	350	defense-finder-models/Cas/Cas/CAS_Class1-Subtype-I-C	GOUR001.0722.00002.C001_CAS_Class1-Subtype-I-C_1	1	1	1	7	1	Cas__cas7_I-C_13	mandatory	301	1.6e-119	395.6	0.996	0.963	8	297	Cas	CAS_Class1-Subtype-I-C	400292	401197	-
GOUR001.0722.00002.C001	GOUR001.0722.00002	GOUR001.0722.00002.C001_00365	Cas__cas8c_I-C_4	351	defense-finder-models/Cas/Cas/CAS_Class1-Subtype-I-C	GOUR001.0722.00002.C001_CAS_Class1-Subtype-I-C_1	1	1	1	7	1	Cas__cas8c_I-C_4	mandatory	608	3.8e-150	498.4	1	0.954	6	585	Cas	CAS_Class1-Subtype-I-C	401207	403033	-
GOUR001.0722.00002.C001	GOUR001.0722.00002	GOUR001.0722.00002.C001_00366	Cas__cas5_I-C_11	352	defense-finder-models/Cas/Cas/CAS_Class1-Subtype-I-C	GOUR001.0722.00002.C001_CAS_Class1-Subtype-I-C_1	1	1	1	7	1	Cas__cas5_I-C_11	mandatory	221	7e-79	261.6	0.995	0.941	5	212	Cas	CAS_Class1-Subtype-I-C	403030	403695	-
GOUR001.0722.00002.C001	GOUR001.0722.00002	GOUR001.0722.00002.C001_00367	Cas__cas3_I_5	353	defense-finder-models/Cas/Cas/CAS_Class1-Subtype-I-C	GOUR001.0722.00002.C001_CAS_Class1-Subtype-I-C_1	1	1	1	7	1	Cas__cas3_I_5	accessory	591	1e-54	183.4	0.456	0.563	72	404	Cas	CAS_Class1-Subtype-I-C	403750	405525	-
GOUR001.0722.00002.C001	GOUR001.0722.00002	GOUR001.0722.00002.C001_00334	AbiEii__AbiEii	320	defense-finder-models/DefenseFinder_1/AbiE/AbiE	GOUR001.0722.00002.C001_AbiE_1	1	1	1	2	1	AbiEii__AbiEii	mandatory	297	9.2e-26	88.6	0.937	0.734	35	252	AbiE	AbiE	370361	371254	-
GOUR001.0722.00002.C001	GOUR001.0722.00002	GOUR001.0722.00002.C001_00335	AbiEii__AbiEi_4	321	defense-finder-models/DefenseFinder_1/AbiE/AbiE	GOUR001.0722.00002.C001_AbiE_1	1	1	1	2	1	AbiEii__AbiEi_1	mandatory	208	2.2e-09	34.7	0.776	0.183	14	51	AbiE	AbiE	371258	371884	-
GOUR001.0722.00002.C001	GOUR001.0722.00002	GOUR001.0722.00002.C001_01209	AbiEii__AbiEi_4	1170	defense-finder-models/DefenseFinder_1/AbiE/AbiE	GOUR001.0722.00002.C001_AbiE_2	1	1	1	2	1	AbiEii__AbiEi_1	mandatory	175	3.9e-09	33.9	0.918	0.257	9	53	AbiE	AbiE	1382135	1382662	+
GOUR001.0722.00002.C001	GOUR001.0722.00002	GOUR001.0722.00002.C001_01210	AbiEii__AbiEii	1171	defense-finder-models/DefenseFinder_1/AbiE/AbiE	GOUR001.0722.00002.C001_AbiE_2	1	1	1	2	1	AbiEii__AbiEii	mandatory	273	9.6e-16	55.8	0.745	0.681	45	230	AbiE	AbiE	1382663	1383484	+
GOUR001.0722.00002.C001	GOUR001.0722.00002	GOUR001.0722.00002.C001_02400	AbiQ__AbiQ	2333	defense-finder-models/DefenseFinder_1/AbiQ/AbiQ	GOUR001.0722.00002.C001_AbiQ_3	1	1	1	1	1	AbiQ__AbiQ	mandatory	159	1.3e-19	67.9	0.93	0.95	3	153	AbiQ	AbiQ	2782001	2782480	-
GOZH001.0722.00001.C001	GOZH001.0722.00001	GOZH001.0722.00001.C001_02181	RM__Type_I_REases	2111	defense-finder-models/RM/RM/RM_Type_I	GOZH001.0722.00001.C001_RM_Type_I_1	1	1	1	2.5	1	RM__Type_I_REases	mandatory	977	2.6e-257	853.9	0.982	0.993	5	974	RM	RM_Type_I	2338326	2341259	-
GOZH001.0722.00001.C001	GOZH001.0722.00001	GOZH001.0722.00001.C001_02182	RM__Type_I_S	2112	defense-finder-models/RM/RM/RM_Type_I	GOZH001.0722.00001.C001_RM_Type_I_1	1	1	1	2.5	1	RM__Type_I_S	accessory	442	1.2e-68	229.7	0.499	0.83	46	412	RM	RM_Type_I	2341262	2342590	-
GOZH001.0722.00001.C001	GOZH001.0722.00001	GOZH001.0722.00001.C001_02183	RM__Type_I_MTases	2113	defense-finder-models/RM/RM/RM_Type_I	GOZH001.0722.00001.C001_RM_Type_I_1	1	1	1	2.5	1	RM__Type_I_MTases	mandatory	645	1.9e-193	641.7	0.924	0.764	2	494	RM	RM_Type_I	2342668	2344605	-
GOZH001.0722.00001.C001	GOZH001.0722.00001	GOZH001.0722.00001.C001_02610	RM_Type_IIG__Type_IIG	2530	defense-finder-models/RM/RM/RM_Type_IIG	GOZH001.0722.00001.C001_RM_Type_IIG_2	1	1	1	1	1	RM_Type_IIG__Type_IIG	mandatory	1534	1.7e-164	547.6	1.124	0.959	56	1526	RM	RM_Type_IIG	2795180	2799784	+
GOZH001.0722.00001.C001	GOZH001.0722.00001	GOZH001.0722.00001.C001_01146	PD-T7-2__PD-T7-2_A	1110	defense-finder-models/DefenseFinder_3/PD-T7-2/PD-T7-2	GOZH001.0722.00001.C001_PD-T7-2_1	1	1	1	2	1	PD-T7-2__PD-T7-2_A	mandatory	270	4.6e-56	187.7	0.739	0.978	6	269	PD-T7-2	PD-T7-2	1248968	1249780	+
GOZH001.0722.00001.C001	GOZH001.0722.00001	GOZH001.0722.00001.C001_01147	PD-T7-2__PD-T7-2_B	1111	defense-finder-models/DefenseFinder_3/PD-T7-2/PD-T7-2	GOZH001.0722.00001.C001_PD-T7-2_1	1	1	1	2	1	PD-T7-2__PD-T7-2_B	mandatory	519	2.3e-188	624.6	0.902	0.998	1	518	PD-T7-2	PD-T7-2	1249951	1251510	+
GOZH001.0722.00001.C001	GOZH001.0722.00001	GOZH001.0722.00001.C001_01931	Wadjet__JetA_I	1866	defense-finder-models/DefenseFinder_2/Wadjet/Wadjet_I	GOZH001.0722.00001.C001_Wadjet_I_2	1	1	0.75	3	1	Wadjet__JetA_I	mandatory	505	3.4e-141	469	0.984	0.945	2	478	Wadjet	Wadjet_I	2074065	2075582	+
GOZH001.0722.00001.C001	GOZH001.0722.00001	GOZH001.0722.00001.C001_01932	Wadjet__JetB_I	1867	defense-finder-models/DefenseFinder_2/Wadjet/Wadjet_I	GOZH001.0722.00001.C001_Wadjet_I_2	1	1	0.75	3	1	Wadjet__JetB_I	mandatory	199	6.5e-56	186.7	0.769	0.94	6	192	Wadjet	Wadjet_I	2075579	2076178	+
GOZH001.0722.00001.C001	GOZH001.0722.00001	GOZH001.0722.00001.C001_01933	Wadjet__JetC_I	1868	defense-finder-models/DefenseFinder_2/Wadjet/Wadjet_I	GOZH001.0722.00001.C001_Wadjet_I_2	1	1	0.75	3	1	Wadjet__JetC_I	mandatory	1136	0	1093.6	0.992	0.981	18	1131	Wadjet	Wadjet_I	2076175	2079585	+
GRAD001.0722.00001.C001	GRAD001.0722.00001	GRAD001.0722.00001.C001_01195	RM__Type_I_MTases	1127	defense-finder-models/RM/RM/RM_Type_I	GRAD001.0722.00001.C001_RM_Type_I_1	1	1	1	2.5	1	RM__Type_I_MTases	mandatory	725	3.9e-245	811.8	1.285	0.983	8	720	RM	RM_Type_I	1194167	1196344	+
GRAD001.0722.00001.C001	GRAD001.0722.00001	GRAD001.0722.00001.C001_01196	RM__Type_I_S	1128	defense-finder-models/RM/RM/RM_Type_I	GRAD001.0722.00001.C001_RM_Type_I_1	1	1	1	2.5	1	RM__Type_I_S	accessory	459	1.1e-41	140.2	0.513	0.941	7	438	RM	RM_Type_I	1196337	1197716	+
GRAD001.0722.00001.C001	GRAD001.0722.00001	GRAD001.0722.00001.C001_01197	RM__Type_I_REases	1129	defense-finder-models/RM/RM/RM_Type_I	GRAD001.0722.00001.C001_RM_Type_I_1	1	1	1	2.5	1	RM__Type_I_REases	mandatory	969	1.8e-254	843.8	0.984	0.991	7	966	RM	RM_Type_I	1197706	1200615	+
GRAD001.0722.00001.C001	GRAD001.0722.00001	GRAD001.0722.00001.C001_01730	RM_Type_II__Type_II_REases	1625	defense-finder-models/RM/RM/RM_Type_II	GRAD001.0722.00001.C001_RM_Type_II_2	1	1	1	2	1	RM_Type_II__Type_II_REases	mandatory	496	1e-72	242.6	1.92	0.944	4	471	RM	RM_Type_II	1733002	1734492	+
GRAD001.0722.00001.C001	GRAD001.0722.00001	GRAD001.0722.00001.C001_01731	RM_Type_II__Type_II_MTases	1626	defense-finder-models/RM/RM/RM_Type_II	GRAD001.0722.00001.C001_RM_Type_II_2	1	1	1	2	1	RM_Type_II__Type_II_MTases	mandatory	444	8.2e-160	528.9	1.087	0.993	2	442	RM	RM_Type_II	1734567	1735901	+
GRAD001.0722.00001.C001	GRAD001.0722.00001	GRAD001.0722.00001.C001_00736	CBASS__Effector_2TM_Sa_NUDIX	693	defense-finder-models/DefenseFinder_5/CBASS/CBASS_I	GRAD001.0722.00001.C001_CBASS_I_3	1	1	1	2	1	CBASS__Effector_2TM_S_2TMBeta	mandatory	306	1.1e-77	257.1	1	0.66	84	285	CBASS	CBASS_I	753602	754522	-
GRAD001.0722.00001.C001	GRAD001.0722.00001	GRAD001.0722.00001.C001_00737	CBASS__A_Cyclase_AGS_C	694	defense-finder-models/DefenseFinder_5/CBASS/CBASS_I	GRAD001.0722.00001.C001_CBASS_I_3	1	1	1	2	1	CBASS__Cyclase_SMODS	mandatory	460	5.8e-38	126.5	0.984	0.285	327	457	CBASS	CBASS_I	754524	755906	-
GRAD001.0722.00001.C001	GRAD001.0722.00001	GRAD001.0722.00001.C001_00814	Borvo__BovA	770	defense-finder-models/DefenseFinder_5/Borvo/Borvo	GRAD001.0722.00001.C001_Borvo_1	1	1	1	1	1	Borvo__BovA	mandatory	178	0.00087	14.5	0.156	0.646	52	166	Borvo	Borvo	828765	829301	-
GRAD001.0722.00001.C001	GRAD001.0722.00001	GRAD001.0722.00001.C001_01190	AbiZ__AbiZ	1122	defense-finder-models/DefenseFinder_1/AbiZ/AbiZ	GRAD001.0722.00001.C001_AbiZ_2	1	1	1	1	1	AbiZ__AbiZ	mandatory	425	6.2e-165	546.2	1	1	1	425	AbiZ	AbiZ	1191158	1192435	+
GRAD001.0722.00001.C001	GRAD001.0722.00001	GRAD001.0722.00001.C001_01202	AbiN__AbiN	1134	defense-finder-models/DefenseFinder_1/AbiN/AbiN	GRAD001.0722.00001.C001_AbiN_1	1	1	1	1	1	AbiN__AbiN	mandatory	192	1.8e-05	20.9	0.448	0.411	109	187	AbiN	AbiN	1205519	1206097	+
GRAN001.0722.00001.C001	GRAN001.0722.00001	GRAN001.0722.00001.C001_02662	RM__Type_I_REases	2612	defense-finder-models/RM/RM/RM_Type_I	GRAN001.0722.00001.C001_RM_Type_I_1	1	1	1	2.5	1	RM__Type_I_REases	mandatory	1089	2.5e-231	769.5	0.994	0.978	8	1072	RM	RM_Type_I	3110651	3113920	-
GRAN001.0722.00001.C001	GRAN001.0722.00001	GRAN001.0722.00001.C001_02664	RM__Type_I_S	2614	defense-finder-models/RM/RM/RM_Type_I	GRAN001.0722.00001.C001_RM_Type_I_1	1	1	1	2.5	1	RM__Type_I_S	accessory	437	1.3e-82	276.3	0.584	0.966	15	436	RM	RM_Type_I	3114987	3116300	-
GRAN001.0722.00001.C001	GRAN001.0722.00001	GRAN001.0722.00001.C001_02665	RM__Type_I_MTases	2615	defense-finder-models/RM/RM/RM_Type_I	GRAN001.0722.00001.C001_RM_Type_I_1	1	1	1	2.5	1	RM__Type_I_MTases	mandatory	506	8.5e-170	564.5	0.99	0.986	6	504	RM	RM_Type_I	3116290	3117810	-
GRAN001.0722.00001.C001	GRAN001.0722.00001	GRAN001.0722.00001.C001_02666	RM__Type_I_S	2616	defense-finder-models/RM/RM/RM_Type_I	GRAN001.0722.00001.C001_RM_Type_I_1	1	1	1	2.5	1	RM__Type_I_S	accessory	195	3e-19	67.3	0.251	0.959	3	189	RM	RM_Type_I	3117807	3118394	-
GRAN001.0722.00001.C001	GRAN001.0722.00001	GRAN001.0722.00001.C001_02668	RM_Type_IV__Type_IV_REases	2618	defense-finder-models/RM/RM/RM_Type_IV	GRAN001.0722.00001.C001_RM_Type_IV_2	1	1	1	1	2	RM_Type_IV__Type_IV_REases	mandatory	793	2.5e-88	296.1	0.627	0.508	336	738	RM	RM_Type_IV	3120360	3122741	+
GRAN001.0722.00001.C001	GRAN001.0722.00001	GRAN001.0722.00001.C001_02669	RM_Type_IV__Type_IV_REases	2619	defense-finder-models/RM/RM/RM_Type_IV	GRAN001.0722.00001.C001_RM_Type_IV_2	1	1	1	1	2	RM_Type_IV__Type_IV_REases	mandatory	436	3.2e-60	203.8	0.762	0.936	5	412	RM	RM_Type_IV	3122738	3124048	+
GRAN001.0722.00001.C001	GRAN001.0722.00001	GRAN001.0722.00001.C001_05579	PD-T4-3__PD-T4-3	5472	defense-finder-models/DefenseFinder_3/PD-T4-3/PD-T4-3	GRAN001.0722.00001.C001_PD-T4-3_2	1	1	1	1	1	PD-T4-3__PD-T4-3	mandatory	244	1.4e-64	216.6	0.969	0.963	7	241	PD-T4-3	PD-T4-3	6531431	6532165	-
GRAN001.0722.00001.C001	GRAN001.0722.00001	GRAN001.0722.00001.C001_06047	CapRel__CapRel	5929	defense-finder-models/DefenseFinder_3/CapRel/CapRel	GRAN001.0722.00001.C001_CapRel_1	1	1	1	1	1	CapRel__CapRel	mandatory	375	1.9e-40	137.7	0.952	0.939	4	355	CapRel	CapRel	7034112	7035239	+
GRAN001.0722.00001.C001	GRAN001.0722.00001	GRAN001.0722.00001.C001_03251	PD-Lambda-1__PD-Lambda-1	3198	defense-finder-models/DefenseFinder_2/PD-Lambda-1/PD-Lambda-1	GRAN001.0722.00001.C001_PD-Lambda-1_1	1	1	1	1	1	PD-Lambda-1__PD-Lambda-1	mandatory	538	1.6e-114	381.9	0.904	0.833	81	528	PD-Lambda-1	PD-Lambda-1	3816002	3817618	+
GRAN001.0722.00001.C001	GRAN001.0722.00001	GRAN001.0722.00001.C001_00547	SoFic__SoFic	530	defense-finder-models/DefenseFinder_5/SoFIC/SoFic	GRAN001.0722.00001.C001_SoFic_4	1	1	1	1	1	SoFic__SoFic	mandatory	388	3.8e-117	390.1	0.983	0.938	18	381	SoFIC	SoFic	631543	632709	-
GRAN001.0722.00001.C001	GRAN001.0722.00001	GRAN001.0722.00001.C001_03914	CBASS__Cyclase_II	3850	defense-finder-models/DefenseFinder_5/CBASS/CBASS_II	GRAN001.0722.00001.C001_CBASS_II_3	1	1	1	3	1	CBASS__Cyclase_SMODS	mandatory	346	1.7e-87	292.2	0.959	0.957	2	332	CBASS	CBASS_II	4575720	4576760	+
GRAN001.0722.00001.C001	GRAN001.0722.00001	GRAN001.0722.00001.C001_03916	CBASS__AG_E1_ThiF	3852	defense-finder-models/DefenseFinder_5/CBASS/CBASS_II	GRAN001.0722.00001.C001_CBASS_II_3	1	1	1	3	1	CBASS__E2	mandatory	263	4e-29	100.3	0.844	0.84	3	223	CBASS	CBASS_II	4577694	4578485	+
GRAN001.0722.00001.C001	GRAN001.0722.00001	GRAN001.0722.00001.C001_03919	CBASS__Sensing_SAVED	3855	defense-finder-models/DefenseFinder_5/CBASS/CBASS_II	GRAN001.0722.00001.C001_CBASS_II_3	1	1	1	3	1	CBASS__Effector_2TM_S_2TMBeta	mandatory	178	6.5e-28	96.4	0.868	0.933	1	166	CBASS	CBASS_II	4581622	4582158	+
GRAN001.0722.00001.C001	GRAN001.0722.00001	GRAN001.0722.00001.C001_01555	dGTPase__Sp_dGTPase	1527	defense-finder-models/DefenseFinder_1/dGTPase/dGTPase	GRAN001.0722.00001.C001_dGTPase_3	1	1	1	1	1	dGTPase__Sp_dGTPase	mandatory	436	5.6e-167	554.6	0.989	0.995	2	435	dGTPase	dGTPase	1831269	1832579	-
GRAN001.0722.00001.C001	GRAN001.0722.00001	GRAN001.0722.00001.C001_02636	AbiEii__AbiEi_3	2586	defense-finder-models/DefenseFinder_1/AbiE/AbiE	GRAN001.0722.00001.C001_AbiE_2	1	1	1	2	1	AbiEii__AbiEi_1	mandatory	279	1.6e-47	159.7	0.994	0.559	115	270	AbiE	AbiE	3076500	3077339	+
GRAN001.0722.00001.C001	GRAN001.0722.00001	GRAN001.0722.00001.C001_02637	AbiEii__AbiEii	2587	defense-finder-models/DefenseFinder_1/AbiE/AbiE	GRAN001.0722.00001.C001_AbiE_2	1	1	1	2	1	AbiEii__AbiEii	mandatory	304	6.1e-43	146.1	0.941	0.803	18	261	AbiE	AbiE	3077361	3078275	+
GRAN001.0722.00001.C001	GRAN001.0722.00001	GRAN001.0722.00001.C001_05571	AbiD__AbiD	5465	defense-finder-models/DefenseFinder_1/AbiD/AbiD	GRAN001.0722.00001.C001_AbiD_1	1	1	1	1	1	AbiD__AbiD	mandatory	307	5.2e-84	280.9	0.929	0.967	1	297	AbiD	AbiD	6524975	6525898	+
GRAN001.0722.00001.C001	GRAN001.0722.00001	GRAN001.0722.00001.C001_00534	Mokosh_TypeI__MkoB	518	defense-finder-models/DefenseFinder_4/Mokosh/Mokosh_TypeI	GRAN001.0722.00001.C001_Mokosh_TypeI_1	1	1	1	2	1	Mokosh_TypeI__MkoB	mandatory	1039	3.3e-06	25	0.195	0.114	148	265	Mokosh	Mokosh_TypeI	610227	613346	-
GRAN001.0722.00001.C001	GRAN001.0722.00001	GRAN001.0722.00001.C001_00540	Mokosh_TypeI__MkoA	523	defense-finder-models/DefenseFinder_4/Mokosh/Mokosh_TypeI	GRAN001.0722.00001.C001_Mokosh_TypeI_1	1	1	1	2	1	Mokosh_TypeI__MkoA	mandatory	1090	2.6e-21	74.1	0.275	0.25	799	1070	Mokosh	Mokosh_TypeI	620747	624019	-
GRBE001.0722.00001.C001	GRBE001.0722.00001	GRBE001.0722.00001.C001_00760	RM__Type_I_S	729	defense-finder-models/RM/RM/RM_Type_I	GRBE001.0722.00001.C001_RM_Type_I_1	1	1	1	2.5	1	RM__Type_I_S	accessory	192	1.3e-19	67	0.226	0.849	12	174	RM	RM_Type_I	840359	840937	+
GRBE001.0722.00001.C001	GRBE001.0722.00001	GRBE001.0722.00001.C001_00761	RM__Type_I_MTases	730	defense-finder-models/RM/RM/RM_Type_I	GRBE001.0722.00001.C001_RM_Type_I_1	1	1	1	2.5	1	RM__Type_I_MTases	mandatory	522	2.3e-151	502.3	0.992	0.994	3	521	RM	RM_Type_I	840946	842514	+
GRBE001.0722.00001.C001	GRBE001.0722.00001	GRBE001.0722.00001.C001_00763	RM__Type_I_S	732	defense-finder-models/RM/RM/RM_Type_I	GRBE001.0722.00001.C001_RM_Type_I_1	1	1	1	2.5	1	RM__Type_I_S	accessory	402	3e-63	210.9	0.556	0.953	3	385	RM	RM_Type_I	843517	844725	+
GRBE001.0722.00001.C001	GRBE001.0722.00001	GRBE001.0722.00001.C001_00766	RM__Type_I_REases	735	defense-finder-models/RM/RM/RM_Type_I	GRBE001.0722.00001.C001_RM_Type_I_1	1	1	1	2.5	1	RM__Type_I_REases	mandatory	1067	1.2e-186	620	0.979	0.956	14	1033	RM	RM_Type_I	846119	849322	+
GRBE001.0722.00001.C001	GRBE001.0722.00001	GRBE001.0722.00001.C001_01467	RM_Type_II__Type_II_MTases	1409	defense-finder-models/RM/RM/RM_Type_II	GRBE001.0722.00001.C001_RM_Type_II_2	1	1	1	2	1	RM_Type_II__Type_II_MTases	mandatory	215	7.5e-83	274.1	0.536	0.912	1	196	RM	RM_Type_II	1598392	1599039	-
GRBE001.0722.00001.C001	GRBE001.0722.00001	GRBE001.0722.00001.C001_01468	RM_Type_II__Type_II_REases	1410	defense-finder-models/RM/RM/RM_Type_II	GRBE001.0722.00001.C001_RM_Type_II_2	1	1	1	2	1	RM_Type_II__Type_II_REases	mandatory	289	5.7e-14	50.3	0.706	0.772	63	285	RM	RM_Type_II	1599023	1599892	-
GRBE001.0722.00001.C001	GRBE001.0722.00001	GRBE001.0722.00001.C001_01391	Cas__cas2_I-E_1	1334	defense-finder-models/Cas/Cas/CAS_Class1-Subtype-I-E	GRBE001.0722.00001.C001_CAS_Class1-Subtype-I-E_1	1	1	1	8	1	Cas__cas2_I-E_1	accessory	95	5.9e-37	122.8	1	0.905	1	86	Cas	CAS_Class1-Subtype-I-E	1532854	1533141	-
GRBE001.0722.00001.C001	GRBE001.0722.00001	GRBE001.0722.00001.C001_01392	Cas__cas1_I-E_1	1335	defense-finder-models/Cas/Cas/CAS_Class1-Subtype-I-E	GRBE001.0722.00001.C001_CAS_Class1-Subtype-I-E_1	1	1	1	8	1	Cas__cas1_I-E_1	mandatory	315	2.2e-106	352	0.996	0.844	19	284	Cas	CAS_Class1-Subtype-I-E	1533138	1534085	-
GRBE001.0722.00001.C001	GRBE001.0722.00001	GRBE001.0722.00001.C001_01393	Cas__cas6e_I_II_III_IV_V_VI_3	1336	defense-finder-models/Cas/Cas/CAS_Class1-Subtype-I-E	GRBE001.0722.00001.C001_CAS_Class1-Subtype-I-E_1	1	1	1	8	1	Cas__cas6e_I_II_III_IV_V_VI_1	mandatory	227	5.2e-48	161.1	0.98	0.907	21	226	Cas	CAS_Class1-Subtype-I-E	1534085	1534768	-
GRBE001.0722.00001.C001	GRBE001.0722.00001	GRBE001.0722.00001.C001_01394	Cas__cas5_I-E_3	1337	defense-finder-models/Cas/Cas/CAS_Class1-Subtype-I-E	GRBE001.0722.00001.C001_CAS_Class1-Subtype-I-E_1	1	1	1	8	1	Cas__cas5_I-E_3	mandatory	224	4.2e-42	141.1	0.984	0.777	6	179	Cas	CAS_Class1-Subtype-I-E	1534770	1535444	-
GRBE001.0722.00001.C001	GRBE001.0722.00001	GRBE001.0722.00001.C001_01395	Cas__cas7_I-E_16	1338	defense-finder-models/Cas/Cas/CAS_Class1-Subtype-I-E	GRBE001.0722.00001.C001_CAS_Class1-Subtype-I-E_1	1	1	1	8	1	Cas__cas7_I-E_16	mandatory	354	2.9e-99	330	0.914	0.915	5	328	Cas	CAS_Class1-Subtype-I-E	1535444	1536508	-
GRBE001.0722.00001.C001	GRBE001.0722.00001	GRBE001.0722.00001.C001_01396	Cas__cse2gr11_I-E_2	1339	defense-finder-models/Cas/Cas/CAS_Class1-Subtype-I-E	GRBE001.0722.00001.C001_CAS_Class1-Subtype-I-E_1	1	1	1	8	1	Cas__cse2gr11_I-E_2	mandatory	167	1.7e-23	80.5	1	0.754	30	155	Cas	CAS_Class1-Subtype-I-E	1536508	1537011	-
GRBE001.0722.00001.C001	GRBE001.0722.00001	GRBE001.0722.00001.C001_01397	Cas__cas8e_I-E_2	1340	defense-finder-models/Cas/Cas/CAS_Class1-Subtype-I-E	GRBE001.0722.00001.C001_CAS_Class1-Subtype-I-E_1	1	1	1	8	1	Cas__cas8e_I-E_1	mandatory	485	4.9e-91	303.2	0.998	0.878	4	429	Cas	CAS_Class1-Subtype-I-E	1537008	1538465	-
GRBE001.0722.00001.C001	GRBE001.0722.00001	GRBE001.0722.00001.C001_01398	Cas__cas3_I_2	1341	defense-finder-models/Cas/Cas/CAS_Class1-Subtype-I-E	GRBE001.0722.00001.C001_CAS_Class1-Subtype-I-E_1	1	1	1	8	1	Cas__cas3_I_5	accessory	832	3e-55	184.8	0.89	0.411	264	605	Cas	CAS_Class1-Subtype-I-E	1538841	1541339	-
GRBE001.0722.00001.C001	GRBE001.0722.00001	GRBE001.0722.00001.C001_01735	Cas__cas3_I_2	1674	defense-finder-models/Cas/Cas/CAS_Class1-Subtype-I-E	GRBE001.0722.00001.C001_CAS_Class1-Subtype-I-E_2	1	1	1	8	1	Cas__cas3_I_5	accessory	849	6.1e-48	160.8	0.892	0.432	276	642	Cas	CAS_Class1-Subtype-I-E	1949336	1951885	+
GRBE001.0722.00001.C001	GRBE001.0722.00001	GRBE001.0722.00001.C001_01736	Cas__cas8e_I-E_3	1675	defense-finder-models/Cas/Cas/CAS_Class1-Subtype-I-E	GRBE001.0722.00001.C001_CAS_Class1-Subtype-I-E_2	1	1	1	8	1	Cas__cas8e_I-E_1	mandatory	511	3.9e-207	686	0.958	0.971	1	496	Cas	CAS_Class1-Subtype-I-E	1952047	1953582	+
GRBE001.0722.00001.C001	GRBE001.0722.00001	GRBE001.0722.00001.C001_01737	Cas__cse2gr11_I-E_5	1676	defense-finder-models/Cas/Cas/CAS_Class1-Subtype-I-E	GRBE001.0722.00001.C001_CAS_Class1-Subtype-I-E_2	1	1	1	8	1	Cas__cse2gr11_I-E_2	mandatory	195	1.3e-38	129.8	1	1	1	195	Cas	CAS_Class1-Subtype-I-E	1953596	1954183	+
GRBE001.0722.00001.C001	GRBE001.0722.00001	GRBE001.0722.00001.C001_01738	Cas__cas7_I-E_16	1677	defense-finder-models/Cas/Cas/CAS_Class1-Subtype-I-E	GRBE001.0722.00001.C001_CAS_Class1-Subtype-I-E_2	1	1	1	8	1	Cas__cas7_I-E_16	mandatory	386	1e-97	324.9	0.994	0.956	7	375	Cas	CAS_Class1-Subtype-I-E	1954176	1955336	+
GRBE001.0722.00001.C001	GRBE001.0722.00001	GRBE001.0722.00001.C001_01739	Cas__cas5_I-E_3	1678	defense-finder-models/Cas/Cas/CAS_Class1-Subtype-I-E	GRBE001.0722.00001.C001_CAS_Class1-Subtype-I-E_2	1	1	1	8	1	Cas__cas5_I-E_3	mandatory	245	5.7e-45	150.5	0.94	0.727	15	192	Cas	CAS_Class1-Subtype-I-E	1955303	1956040	+
GRBE001.0722.00001.C001	GRBE001.0722.00001	GRBE001.0722.00001.C001_01740	Cas__cas6e_I_II_III_IV_V_VI_2	1679	defense-finder-models/Cas/Cas/CAS_Class1-Subtype-I-E	GRBE001.0722.00001.C001_CAS_Class1-Subtype-I-E_2	1	1	1	8	1	Cas__cas6e_I_II_III_IV_V_VI_1	mandatory	247	1.9e-40	136.3	1	0.964	2	239	Cas	CAS_Class1-Subtype-I-E	1956040	1956783	+
GRBE001.0722.00001.C001	GRBE001.0722.00001	GRBE001.0722.00001.C001_01741	Cas__cas1_I-E_1	1680	defense-finder-models/Cas/Cas/CAS_Class1-Subtype-I-E	GRBE001.0722.00001.C001_CAS_Class1-Subtype-I-E_2	1	1	1	8	1	Cas__cas1_I-E_1	mandatory	299	5.6e-85	281.8	1	0.906	15	285	Cas	CAS_Class1-Subtype-I-E	1956787	1957686	+
GRBE001.0722.00001.C001	GRBE001.0722.00001	GRBE001.0722.00001.C001_01742	Cas__cas2_I-E_1	1681	defense-finder-models/Cas/Cas/CAS_Class1-Subtype-I-E	GRBE001.0722.00001.C001_CAS_Class1-Subtype-I-E_2	1	1	1	8	1	Cas__cas2_I-E_1	accessory	98	5.7e-26	87.6	0.988	0.918	5	94	Cas	CAS_Class1-Subtype-I-E	1957683	1957979	+
GRBE001.0722.00001.C001	GRBE001.0722.00001	GRBE001.0722.00001.C001_01670	SoFic__SoFic	1611	defense-finder-models/DefenseFinder_5/SoFIC/SoFic	GRBE001.0722.00001.C001_SoFic_1	1	1	1	1	1	SoFic__SoFic	mandatory	338	6.1e-98	325.4	0.895	0.994	1	336	SoFIC	SoFic	1869552	1870568	+
GRBE001.0722.00002.C001	GRBE001.0722.00002	GRBE001.0722.00002.C001_01605	RM_Type_IIG__Type_IIG	1545	defense-finder-models/RM/RM/RM_Type_IIG	GRBE001.0722.00002.C001_RM_Type_IIG_1	1	1	1	1	1	RM_Type_IIG__Type_IIG	mandatory	938	8e-208	689.6	0.977	0.954	19	913	RM	RM_Type_IIG	1745685	1748501	+
GRBE001.0722.00002.C001	GRBE001.0722.00002	GRBE001.0722.00002.C001_01466	Cas__cas2_I-E_1	1409	defense-finder-models/Cas/Cas/CAS_Class1-Subtype-I-E	GRBE001.0722.00002.C001_CAS_Class1-Subtype-I-E_1	1	1	1	8	1	Cas__cas2_I-E_1	accessory	95	7.8e-37	122.4	1	0.905	1	86	Cas	CAS_Class1-Subtype-I-E	1569755	1570042	-
GRBE001.0722.00002.C001	GRBE001.0722.00002	GRBE001.0722.00002.C001_01467	Cas__cas1_I-E_1	1410	defense-finder-models/Cas/Cas/CAS_Class1-Subtype-I-E	GRBE001.0722.00002.C001_CAS_Class1-Subtype-I-E_1	1	1	1	8	1	Cas__cas1_I-E_1	mandatory	315	1e-105	349.9	0.996	0.844	19	284	Cas	CAS_Class1-Subtype-I-E	1570039	1570986	-
GRBE001.0722.00002.C001	GRBE001.0722.00002	GRBE001.0722.00002.C001_01468	Cas__cas6e_I_II_III_IV_V_VI_3	1411	defense-finder-models/Cas/Cas/CAS_Class1-Subtype-I-E	GRBE001.0722.00002.C001_CAS_Class1-Subtype-I-E_1	1	1	1	8	1	Cas__cas6e_I_II_III_IV_V_VI_1	mandatory	227	2.6e-47	158.9	0.98	0.907	21	226	Cas	CAS_Class1-Subtype-I-E	1570986	1571669	-
GRBE001.0722.00002.C001	GRBE001.0722.00002	GRBE001.0722.00002.C001_01469	Cas__cas5_I-E_3	1412	defense-finder-models/Cas/Cas/CAS_Class1-Subtype-I-E	GRBE001.0722.00002.C001_CAS_Class1-Subtype-I-E_1	1	1	1	8	1	Cas__cas5_I-E_3	mandatory	225	2.5e-41	138.6	0.984	0.773	7	180	Cas	CAS_Class1-Subtype-I-E	1571671	1572348	-
GRBE001.0722.00002.C001	GRBE001.0722.00002	GRBE001.0722.00002.C001_01470	Cas__cas7_I-E_16	1413	defense-finder-models/Cas/Cas/CAS_Class1-Subtype-I-E	GRBE001.0722.00002.C001_CAS_Class1-Subtype-I-E_1	1	1	1	8	1	Cas__cas7_I-E_16	mandatory	354	7.1e-101	335.3	0.914	0.915	5	328	Cas	CAS_Class1-Subtype-I-E	1572345	1573409	-
GRBE001.0722.00002.C001	GRBE001.0722.00002	GRBE001.0722.00002.C001_01471	Cas__cse2gr11_I-E_2	1414	defense-finder-models/Cas/Cas/CAS_Class1-Subtype-I-E	GRBE001.0722.00002.C001_CAS_Class1-Subtype-I-E_1	1	1	1	8	1	Cas__cse2gr11_I-E_2	mandatory	167	4.9e-23	79.1	1	0.754	30	155	Cas	CAS_Class1-Subtype-I-E	1573409	1573912	-
GRBE001.0722.00002.C001	GRBE001.0722.00002	GRBE001.0722.00002.C001_01472	Cas__cas8e_I-E_2	1415	defense-finder-models/Cas/Cas/CAS_Class1-Subtype-I-E	GRBE001.0722.00002.C001_CAS_Class1-Subtype-I-E_1	1	1	1	8	1	Cas__cas8e_I-E_1	mandatory	485	2.2e-91	304.4	0.998	0.878	4	429	Cas	CAS_Class1-Subtype-I-E	1573909	1575366	-
GRBE001.0722.00002.C001	GRBE001.0722.00002	GRBE001.0722.00002.C001_01473	Cas__cas3_I_2	1416	defense-finder-models/Cas/Cas/CAS_Class1-Subtype-I-E	GRBE001.0722.00002.C001_CAS_Class1-Subtype-I-E_1	1	1	1	8	1	Cas__cas3_I_5	accessory	832	5.1e-54	180.8	0.89	0.411	264	605	Cas	CAS_Class1-Subtype-I-E	1575753	1578251	-
GRBE001.0722.00002.C001	GRBE001.0722.00002	GRBE001.0722.00002.C001_01779	Cas__cas3_I_2	1715	defense-finder-models/Cas/Cas/CAS_Class1-Subtype-I-E	GRBE001.0722.00002.C001_CAS_Class1-Subtype-I-E_2	1	1	1	8	1	Cas__cas3_I_5	accessory	849	6.8e-48	160.7	0.892	0.432	276	642	Cas	CAS_Class1-Subtype-I-E	1951138	1953687	+
GRBE001.0722.00002.C001	GRBE001.0722.00002	GRBE001.0722.00002.C001_01780	Cas__cas8e_I-E_3	1716	defense-finder-models/Cas/Cas/CAS_Class1-Subtype-I-E	GRBE001.0722.00002.C001_CAS_Class1-Subtype-I-E_2	1	1	1	8	1	Cas__cas8e_I-E_1	mandatory	521	4.2e-219	725.5	0.996	1	1	521	Cas	CAS_Class1-Subtype-I-E	1953850	1955415	+
GRBE001.0722.00002.C001	GRBE001.0722.00002	GRBE001.0722.00002.C001_01781	Cas__cse2gr11_I-E_5	1717	defense-finder-models/Cas/Cas/CAS_Class1-Subtype-I-E	GRBE001.0722.00002.C001_CAS_Class1-Subtype-I-E_2	1	1	1	8	1	Cas__cse2gr11_I-E_2	mandatory	190	5e-63	209.5	1	1	1	190	Cas	CAS_Class1-Subtype-I-E	1955402	1955974	+
GRBE001.0722.00002.C001	GRBE001.0722.00002	GRBE001.0722.00002.C001_01782	Cas__cas7_I-E_16	1718	defense-finder-models/Cas/Cas/CAS_Class1-Subtype-I-E	GRBE001.0722.00002.C001_CAS_Class1-Subtype-I-E_2	1	1	1	8	1	Cas__cas7_I-E_16	mandatory	386	9.2e-98	325.1	0.994	0.956	7	375	Cas	CAS_Class1-Subtype-I-E	1955967	1957127	+
GRBE001.0722.00002.C001	GRBE001.0722.00002	GRBE001.0722.00002.C001_01783	Cas__cas5_I-E_3	1719	defense-finder-models/Cas/Cas/CAS_Class1-Subtype-I-E	GRBE001.0722.00002.C001_CAS_Class1-Subtype-I-E_2	1	1	1	8	1	Cas__cas5_I-E_3	mandatory	235	5e-45	150.7	0.94	0.757	5	182	Cas	CAS_Class1-Subtype-I-E	1957124	1957831	+
GRBE001.0722.00002.C001	GRBE001.0722.00002	GRBE001.0722.00002.C001_01784	Cas__cas6e_I_II_III_IV_V_VI_2	1720	defense-finder-models/Cas/Cas/CAS_Class1-Subtype-I-E	GRBE001.0722.00002.C001_CAS_Class1-Subtype-I-E_2	1	1	1	8	1	Cas__cas6e_I_II_III_IV_V_VI_1	mandatory	247	2.3e-41	139.3	1	0.964	2	239	Cas	CAS_Class1-Subtype-I-E	1957831	1958574	+
GRBE001.0722.00002.C001	GRBE001.0722.00002	GRBE001.0722.00002.C001_01785	Cas__cas1_I-E_1	1721	defense-finder-models/Cas/Cas/CAS_Class1-Subtype-I-E	GRBE001.0722.00002.C001_CAS_Class1-Subtype-I-E_2	1	1	1	8	1	Cas__cas1_I-E_1	mandatory	299	5.8e-85	281.8	1	0.906	15	285	Cas	CAS_Class1-Subtype-I-E	1958578	1959477	+
GRBE001.0722.00002.C001	GRBE001.0722.00002	GRBE001.0722.00002.C001_01786	Cas__cas2_I-E_1	1722	defense-finder-models/Cas/Cas/CAS_Class1-Subtype-I-E	GRBE001.0722.00002.C001_CAS_Class1-Subtype-I-E_2	1	1	1	8	1	Cas__cas2_I-E_1	accessory	97	2.9e-26	88.6	0.988	0.928	4	93	Cas	CAS_Class1-Subtype-I-E	1959477	1959770	+
GRBE001.0722.00002.C001	GRBE001.0722.00002	GRBE001.0722.00002.C001_01267	SanaTA__SanaA	1218	defense-finder-models/DefenseFinder_5/SanaTA/SanaTA	GRBE001.0722.00002.C001_SanaTA_1	1	1	1	2	1	SanaTA__SanaA	mandatory	197	9.1e-10	36.1	0.776	0.508	28	127	SanaTA	SanaTA	1352951	1353544	+
GRBE001.0722.00002.C001	GRBE001.0722.00002	GRBE001.0722.00002.C001_01268	SanaTA__SanaT	1219	defense-finder-models/DefenseFinder_5/SanaTA/SanaTA	GRBE001.0722.00002.C001_SanaTA_1	1	1	1	2	1	SanaTA__SanaT	mandatory	343	9.5e-16	54.9	0.914	0.88	29	330	SanaTA	SanaTA	1353537	1354568	+
GRBE001.0722.00002.C001	GRBE001.0722.00002	GRBE001.0722.00002.C001_01269	Gabija__GajA	1220	defense-finder-models/DefenseFinder_1/Gabija/Gabija	GRBE001.0722.00002.C001_Gabija_1	1	1	1	2	1	Gabija__GajA	mandatory	690	3.2e-92	307.4	0.989	0.951	1	656	Gabija	Gabija	1354568	1356640	+
GRBE001.0722.00002.C001	GRBE001.0722.00002	GRBE001.0722.00002.C001_01270	Gabija__GajB_1	1221	defense-finder-models/DefenseFinder_1/Gabija/Gabija	GRBE001.0722.00002.C001_Gabija_1	1	1	1	2	1	Gabija__GajB_1	mandatory	588	1.5e-108	360.8	0.981	0.959	16	579	Gabija	Gabija	1356633	1358399	+
GRBE001.0722.00002.C001	GRBE001.0722.00002	GRBE001.0722.00002.C001_01872	PD-T4-8__PD-T4-8	1807	defense-finder-models/DefenseFinder_1/PD-T4-8/PD-T4-8	GRBE001.0722.00002.C001_PD-T4-8_2	1	1	1	1	1	PD-T4-8__PD-T4-8	mandatory	205	1.5e-84	281.3	0.486	0.966	1	198	PD-T4-8	PD-T4-8	2052940	2053557	-
GRBE001.0722.00003.C001	GRBE001.0722.00003	GRBE001.0722.00003.C001_01084	RM_Type_III__Type_III_REases	1048	defense-finder-models/RM/RM/RM_Type_III	GRBE001.0722.00003.C001_RM_Type_III_1	1	1	1	2	1	RM_Type_III__Type_III_REases	mandatory	863	3.1e-108	360.2	0.462	0.571	6	498	RM	RM_Type_III	1189960	1192551	-
GRBE001.0722.00003.C001	GRBE001.0722.00003	GRBE001.0722.00003.C001_01085	RM_Type_III__Type_III_MTases	1049	defense-finder-models/RM/RM/RM_Type_III	GRBE001.0722.00003.C001_RM_Type_III_1	1	1	1	2	1	RM_Type_III__Type_III_MTases	mandatory	571	9.6e-105	348.9	0.69	0.779	2	446	RM	RM_Type_III	1192556	1194271	-
GRBE001.0722.00003.C001	GRBE001.0722.00003	GRBE001.0722.00003.C001_01404	Cas__cas2_I-E_1	1352	defense-finder-models/Cas/Cas/CAS_Class1-Subtype-I-E	GRBE001.0722.00003.C001_CAS_Class1-Subtype-I-E_1	1	1	1	8	1	Cas__cas2_I-E_1	accessory	95	2.3e-36	120.9	1	0.905	1	86	Cas	CAS_Class1-Subtype-I-E	1536347	1536634	-
GRBE001.0722.00003.C001	GRBE001.0722.00003	GRBE001.0722.00003.C001_01405	Cas__cas1_I-E_1	1353	defense-finder-models/Cas/Cas/CAS_Class1-Subtype-I-E	GRBE001.0722.00003.C001_CAS_Class1-Subtype-I-E_1	1	1	1	8	1	Cas__cas1_I-E_1	mandatory	315	2.2e-106	352	0.996	0.844	19	284	Cas	CAS_Class1-Subtype-I-E	1536631	1537578	-
GRBE001.0722.00003.C001	GRBE001.0722.00003	GRBE001.0722.00003.C001_01406	Cas__cas6e_I_II_III_IV_V_VI_3	1354	defense-finder-models/Cas/Cas/CAS_Class1-Subtype-I-E	GRBE001.0722.00003.C001_CAS_Class1-Subtype-I-E_1	1	1	1	8	1	Cas__cas6e_I_II_III_IV_V_VI_1	mandatory	227	1.8e-47	159.4	0.98	0.907	21	226	Cas	CAS_Class1-Subtype-I-E	1537578	1538261	-
GRBE001.0722.00003.C001	GRBE001.0722.00003	GRBE001.0722.00003.C001_01407	Cas__cas5_I-E_3	1355	defense-finder-models/Cas/Cas/CAS_Class1-Subtype-I-E	GRBE001.0722.00003.C001_CAS_Class1-Subtype-I-E_1	1	1	1	8	1	Cas__cas5_I-E_3	mandatory	224	3.3e-41	138.2	0.984	0.777	6	179	Cas	CAS_Class1-Subtype-I-E	1538263	1538937	-
GRBE001.0722.00003.C001	GRBE001.0722.00003	GRBE001.0722.00003.C001_01408	Cas__cas7_I-E_16	1356	defense-finder-models/Cas/Cas/CAS_Class1-Subtype-I-E	GRBE001.0722.00003.C001_CAS_Class1-Subtype-I-E_1	1	1	1	8	1	Cas__cas7_I-E_16	mandatory	354	2.3e-101	336.9	0.914	0.915	5	328	Cas	CAS_Class1-Subtype-I-E	1538937	1540001	-
GRBE001.0722.00003.C001	GRBE001.0722.00003	GRBE001.0722.00003.C001_01409	Cas__cse2gr11_I-E_2	1357	defense-finder-models/Cas/Cas/CAS_Class1-Subtype-I-E	GRBE001.0722.00003.C001_CAS_Class1-Subtype-I-E_1	1	1	1	8	1	Cas__cse2gr11_I-E_2	mandatory	165	1.6e-23	80.6	1	0.764	28	153	Cas	CAS_Class1-Subtype-I-E	1540001	1540498	-
GRBE001.0722.00003.C001	GRBE001.0722.00003	GRBE001.0722.00003.C001_01410	Cas__cas8e_I-E_2	1358	defense-finder-models/Cas/Cas/CAS_Class1-Subtype-I-E	GRBE001.0722.00003.C001_CAS_Class1-Subtype-I-E_1	1	1	1	8	1	Cas__cas8e_I-E_1	mandatory	485	1.7e-87	291.5	0.998	0.878	4	429	Cas	CAS_Class1-Subtype-I-E	1540495	1541952	-
GRBE001.0722.00003.C001	GRBE001.0722.00003	GRBE001.0722.00003.C001_01411	Cas__cas3_I_2	1359	defense-finder-models/Cas/Cas/CAS_Class1-Subtype-I-E	GRBE001.0722.00003.C001_CAS_Class1-Subtype-I-E_1	1	1	1	8	1	Cas__cas3_I_5	accessory	832	6.6e-54	180.4	0.89	0.411	264	605	Cas	CAS_Class1-Subtype-I-E	1542326	1544824	-
GRBE001.0722.00003.C001	GRBE001.0722.00003	GRBE001.0722.00003.C001_01709	Cas__cas3_I_2	1653	defense-finder-models/Cas/Cas/CAS_Class1-Subtype-I-E	GRBE001.0722.00003.C001_CAS_Class1-Subtype-I-E_2	1	1	1	8	1	Cas__cas3_I_5	accessory	828	5.7e-48	160.9	0.892	0.443	255	621	Cas	CAS_Class1-Subtype-I-E	1936802	1939288	+
GRBE001.0722.00003.C001	GRBE001.0722.00003	GRBE001.0722.00003.C001_01710	Cas__cas8e_I-E_3	1654	defense-finder-models/Cas/Cas/CAS_Class1-Subtype-I-E	GRBE001.0722.00003.C001_CAS_Class1-Subtype-I-E_2	1	1	1	8	1	Cas__cas8e_I-E_1	mandatory	521	4e-216	715.6	0.996	1	1	521	Cas	CAS_Class1-Subtype-I-E	1939450	1941015	+
GRBE001.0722.00003.C001	GRBE001.0722.00003	GRBE001.0722.00003.C001_01711	Cas__cse2gr11_I-E_5	1655	defense-finder-models/Cas/Cas/CAS_Class1-Subtype-I-E	GRBE001.0722.00003.C001_CAS_Class1-Subtype-I-E_2	1	1	1	8	1	Cas__cse2gr11_I-E_2	mandatory	190	1.9e-63	210.8	1	1	1	190	Cas	CAS_Class1-Subtype-I-E	1941002	1941574	+
GRBE001.0722.00003.C001	GRBE001.0722.00003	GRBE001.0722.00003.C001_01712	Cas__cas7_I-E_16	1656	defense-finder-models/Cas/Cas/CAS_Class1-Subtype-I-E	GRBE001.0722.00003.C001_CAS_Class1-Subtype-I-E_2	1	1	1	8	1	Cas__cas7_I-E_16	mandatory	386	2.7e-98	326.8	0.994	0.956	7	375	Cas	CAS_Class1-Subtype-I-E	1941567	1942727	+
GRBE001.0722.00003.C001	GRBE001.0722.00003	GRBE001.0722.00003.C001_01713	Cas__cas5_I-E_3	1657	defense-finder-models/Cas/Cas/CAS_Class1-Subtype-I-E	GRBE001.0722.00003.C001_CAS_Class1-Subtype-I-E_2	1	1	1	8	1	Cas__cas5_I-E_3	mandatory	245	1.6e-44	149	0.94	0.727	15	192	Cas	CAS_Class1-Subtype-I-E	1942694	1943431	+
GRBE001.0722.00003.C001	GRBE001.0722.00003	GRBE001.0722.00003.C001_01714	Cas__cas6e_I_II_III_IV_V_VI_2	1658	defense-finder-models/Cas/Cas/CAS_Class1-Subtype-I-E	GRBE001.0722.00003.C001_CAS_Class1-Subtype-I-E_2	1	1	1	8	1	Cas__cas6e_I_II_III_IV_V_VI_1	mandatory	247	6.2e-38	128	1	0.964	2	239	Cas	CAS_Class1-Subtype-I-E	1943431	1944174	+
GRBE001.0722.00003.C001	GRBE001.0722.00003	GRBE001.0722.00003.C001_01715	Cas__cas1_I-E_1	1659	defense-finder-models/Cas/Cas/CAS_Class1-Subtype-I-E	GRBE001.0722.00003.C001_CAS_Class1-Subtype-I-E_2	1	1	1	8	1	Cas__cas1_I-E_1	mandatory	299	5e-85	282	1	0.906	15	285	Cas	CAS_Class1-Subtype-I-E	1944178	1945077	+
GRBE001.0722.00003.C001	GRBE001.0722.00003	GRBE001.0722.00003.C001_01716	Cas__cas2_I-E_1	1660	defense-finder-models/Cas/Cas/CAS_Class1-Subtype-I-E	GRBE001.0722.00003.C001_CAS_Class1-Subtype-I-E_2	1	1	1	8	1	Cas__cas2_I-E_1	accessory	98	2.9e-26	88.5	0.988	0.918	5	94	Cas	CAS_Class1-Subtype-I-E	1945074	1945370	+
GRBE001.0722.00003.C001	GRBE001.0722.00003	GRBE001.0722.00003.C001_01633	SoFic__SoFic	1579	defense-finder-models/DefenseFinder_5/SoFIC/SoFic	GRBE001.0722.00003.C001_SoFic_1	1	1	1	1	1	SoFic__SoFic	mandatory	338	2.3e-98	326.8	0.895	0.994	1	336	SoFIC	SoFic	1844110	1845126	+
GRBE001.0722.00004.C001	GRBE001.0722.00004	GRBE001.0722.00004.C001_01542	RM_Type_IIG__Type_IIG	1483	defense-finder-models/RM/RM/RM_Type_IIG	GRBE001.0722.00004.C001_RM_Type_IIG_1	1	1	1	1	1	RM_Type_IIG__Type_IIG	mandatory	938	7.8e-208	689.6	0.977	0.954	19	913	RM	RM_Type_IIG	1699192	1702008	+
GRBE001.0722.00004.C001	GRBE001.0722.00004	GRBE001.0722.00004.C001_01404	Cas__cas2_I-E_1	1349	defense-finder-models/Cas/Cas/CAS_Class1-Subtype-I-E	GRBE001.0722.00004.C001_CAS_Class1-Subtype-I-E_1	1	1	1	8	1	Cas__cas2_I-E_1	accessory	95	5.9e-37	122.8	1	0.905	1	86	Cas	CAS_Class1-Subtype-I-E	1525278	1525565	-
GRBE001.0722.00004.C001	GRBE001.0722.00004	GRBE001.0722.00004.C001_01405	Cas__cas1_I-E_1	1350	defense-finder-models/Cas/Cas/CAS_Class1-Subtype-I-E	GRBE001.0722.00004.C001_CAS_Class1-Subtype-I-E_1	1	1	1	8	1	Cas__cas1_I-E_1	mandatory	315	2.2e-106	352	0.996	0.844	19	284	Cas	CAS_Class1-Subtype-I-E	1525562	1526509	-
GRBE001.0722.00004.C001	GRBE001.0722.00004	GRBE001.0722.00004.C001_01406	Cas__cas6e_I_II_III_IV_V_VI_3	1351	defense-finder-models/Cas/Cas/CAS_Class1-Subtype-I-E	GRBE001.0722.00004.C001_CAS_Class1-Subtype-I-E_1	1	1	1	8	1	Cas__cas6e_I_II_III_IV_V_VI_1	mandatory	227	1.8e-47	159.4	0.98	0.907	21	226	Cas	CAS_Class1-Subtype-I-E	1526509	1527192	-
GRBE001.0722.00004.C001	GRBE001.0722.00004	GRBE001.0722.00004.C001_01407	Cas__cas5_I-E_3	1352	defense-finder-models/Cas/Cas/CAS_Class1-Subtype-I-E	GRBE001.0722.00004.C001_CAS_Class1-Subtype-I-E_1	1	1	1	8	1	Cas__cas5_I-E_3	mandatory	225	2.4e-41	138.6	0.984	0.773	7	180	Cas	CAS_Class1-Subtype-I-E	1527194	1527871	-
GRBE001.0722.00004.C001	GRBE001.0722.00004	GRBE001.0722.00004.C001_01408	Cas__cas7_I-E_16	1353	defense-finder-models/Cas/Cas/CAS_Class1-Subtype-I-E	GRBE001.0722.00004.C001_CAS_Class1-Subtype-I-E_1	1	1	1	8	1	Cas__cas7_I-E_16	mandatory	354	3.9e-99	329.6	0.914	0.915	5	328	Cas	CAS_Class1-Subtype-I-E	1527868	1528932	-
GRBE001.0722.00004.C001	GRBE001.0722.00004	GRBE001.0722.00004.C001_01409	Cas__cse2gr11_I-E_2	1354	defense-finder-models/Cas/Cas/CAS_Class1-Subtype-I-E	GRBE001.0722.00004.C001_CAS_Class1-Subtype-I-E_1	1	1	1	8	1	Cas__cse2gr11_I-E_2	mandatory	165	1.4e-23	80.8	1	0.764	28	153	Cas	CAS_Class1-Subtype-I-E	1528932	1529429	-
GRBE001.0722.00004.C001	GRBE001.0722.00004	GRBE001.0722.00004.C001_01410	Cas__cas8e_I-E_2	1355	defense-finder-models/Cas/Cas/CAS_Class1-Subtype-I-E	GRBE001.0722.00004.C001_CAS_Class1-Subtype-I-E_1	1	1	1	8	1	Cas__cas8e_I-E_1	mandatory	485	6.7e-90	299.5	0.998	0.878	4	429	Cas	CAS_Class1-Subtype-I-E	1529426	1530883	-
GRBE001.0722.00004.C001	GRBE001.0722.00004	GRBE001.0722.00004.C001_01411	Cas__cas3_I_2	1356	defense-finder-models/Cas/Cas/CAS_Class1-Subtype-I-E	GRBE001.0722.00004.C001_CAS_Class1-Subtype-I-E_1	1	1	1	8	1	Cas__cas3_I_5	accessory	832	7.9e-54	180.1	0.89	0.411	264	605	Cas	CAS_Class1-Subtype-I-E	1531257	1533755	-
GRBE001.0722.00004.C001	GRBE001.0722.00004	GRBE001.0722.00004.C001_01718	Cas__cas3_I_2	1656	defense-finder-models/Cas/Cas/CAS_Class1-Subtype-I-E	GRBE001.0722.00004.C001_CAS_Class1-Subtype-I-E_2	1	1	1	8	1	Cas__cas3_I_5	accessory	849	6.7e-48	160.7	0.892	0.432	276	642	Cas	CAS_Class1-Subtype-I-E	1908909	1911458	+
GRBE001.0722.00004.C001	GRBE001.0722.00004	GRBE001.0722.00004.C001_01719	Cas__cas8e_I-E_3	1657	defense-finder-models/Cas/Cas/CAS_Class1-Subtype-I-E	GRBE001.0722.00004.C001_CAS_Class1-Subtype-I-E_2	1	1	1	8	1	Cas__cas8e_I-E_1	mandatory	521	2.4e-219	726.3	0.996	1	1	521	Cas	CAS_Class1-Subtype-I-E	1911621	1913186	+
GRBE001.0722.00004.C001	GRBE001.0722.00004	GRBE001.0722.00004.C001_01720	Cas__cse2gr11_I-E_5	1658	defense-finder-models/Cas/Cas/CAS_Class1-Subtype-I-E	GRBE001.0722.00004.C001_CAS_Class1-Subtype-I-E_2	1	1	1	8	1	Cas__cse2gr11_I-E_2	mandatory	190	2.9e-64	213.4	1	1	1	190	Cas	CAS_Class1-Subtype-I-E	1913173	1913745	+
GRBE001.0722.00004.C001	GRBE001.0722.00004	GRBE001.0722.00004.C001_01721	Cas__cas7_I-E_16	1659	defense-finder-models/Cas/Cas/CAS_Class1-Subtype-I-E	GRBE001.0722.00004.C001_CAS_Class1-Subtype-I-E_2	1	1	1	8	1	Cas__cas7_I-E_16	mandatory	386	9.5e-98	325	0.994	0.956	7	375	Cas	CAS_Class1-Subtype-I-E	1913738	1914898	+
GRBE001.0722.00004.C001	GRBE001.0722.00004	GRBE001.0722.00004.C001_01722	Cas__cas5_I-E_3	1660	defense-finder-models/Cas/Cas/CAS_Class1-Subtype-I-E	GRBE001.0722.00004.C001_CAS_Class1-Subtype-I-E_2	1	1	1	8	1	Cas__cas5_I-E_3	mandatory	245	5.7e-45	150.5	0.94	0.727	15	192	Cas	CAS_Class1-Subtype-I-E	1914865	1915602	+
GRBE001.0722.00004.C001	GRBE001.0722.00004	GRBE001.0722.00004.C001_01723	Cas__cas6e_I_II_III_IV_V_VI_2	1661	defense-finder-models/Cas/Cas/CAS_Class1-Subtype-I-E	GRBE001.0722.00004.C001_CAS_Class1-Subtype-I-E_2	1	1	1	8	1	Cas__cas6e_I_II_III_IV_V_VI_1	mandatory	247	2.2e-41	139.3	1	0.964	2	239	Cas	CAS_Class1-Subtype-I-E	1915602	1916345	+
GRBE001.0722.00004.C001	GRBE001.0722.00004	GRBE001.0722.00004.C001_01724	Cas__cas1_I-E_1	1662	defense-finder-models/Cas/Cas/CAS_Class1-Subtype-I-E	GRBE001.0722.00004.C001_CAS_Class1-Subtype-I-E_2	1	1	1	8	1	Cas__cas1_I-E_1	mandatory	299	5.6e-85	281.8	1	0.906	15	285	Cas	CAS_Class1-Subtype-I-E	1916349	1917248	+
GRBE001.0722.00004.C001	GRBE001.0722.00004	GRBE001.0722.00004.C001_01725	Cas__cas2_I-E_1	1663	defense-finder-models/Cas/Cas/CAS_Class1-Subtype-I-E	GRBE001.0722.00004.C001_CAS_Class1-Subtype-I-E_2	1	1	1	8	1	Cas__cas2_I-E_1	accessory	98	2.9e-26	88.5	0.988	0.918	5	94	Cas	CAS_Class1-Subtype-I-E	1917245	1917541	+
GRBE001.0722.00004.C001	GRBE001.0722.00004	GRBE001.0722.00004.C001_01207	SanaTA__SanaA	1160	defense-finder-models/DefenseFinder_5/SanaTA/SanaTA	GRBE001.0722.00004.C001_SanaTA_1	1	1	1	2	1	SanaTA__SanaA	mandatory	197	8.9e-10	36.1	0.776	0.508	28	127	SanaTA	SanaTA	1308456	1309049	+
GRBE001.0722.00004.C001	GRBE001.0722.00004	GRBE001.0722.00004.C001_01208	SanaTA__SanaT	1161	defense-finder-models/DefenseFinder_5/SanaTA/SanaTA	GRBE001.0722.00004.C001_SanaTA_1	1	1	1	2	1	SanaTA__SanaT	mandatory	343	9.3e-16	54.9	0.914	0.88	29	330	SanaTA	SanaTA	1309042	1310073	+
GRBE001.0722.00004.C001	GRBE001.0722.00004	GRBE001.0722.00004.C001_01209	Gabija__GajA	1162	defense-finder-models/DefenseFinder_1/Gabija/Gabija	GRBE001.0722.00004.C001_Gabija_1	1	1	1	2	1	Gabija__GajA	mandatory	690	3.2e-92	307.4	0.989	0.951	1	656	Gabija	Gabija	1310073	1312145	+
GRBE001.0722.00004.C001	GRBE001.0722.00004	GRBE001.0722.00004.C001_01210	Gabija__GajB_1	1163	defense-finder-models/DefenseFinder_1/Gabija/Gabija	GRBE001.0722.00004.C001_Gabija_1	1	1	1	2	1	Gabija__GajB_1	mandatory	588	1.5e-108	360.8	0.981	0.959	16	579	Gabija	Gabija	1312138	1313904	+
GRBE001.0722.00004.C001	GRBE001.0722.00004	GRBE001.0722.00004.C001_01810	PD-T4-8__PD-T4-8	1747	defense-finder-models/DefenseFinder_1/PD-T4-8/PD-T4-8	GRBE001.0722.00004.C001_PD-T4-8_2	1	1	1	1	1	PD-T4-8__PD-T4-8	mandatory	205	1.5e-84	281.3	0.486	0.966	1	198	PD-T4-8	PD-T4-8	2012705	2013322	-
GRBE001.0722.00005.C001	GRBE001.0722.00005	GRBE001.0722.00005.C001_01542	RM_Type_IIG__Type_IIG	1483	defense-finder-models/RM/RM/RM_Type_IIG	GRBE001.0722.00005.C001_RM_Type_IIG_1	1	1	1	1	1	RM_Type_IIG__Type_IIG	mandatory	938	7.8e-208	689.6	0.977	0.954	19	913	RM	RM_Type_IIG	1699033	1701849	+
GRBE001.0722.00005.C001	GRBE001.0722.00005	GRBE001.0722.00005.C001_01403	Cas__cas2_I-E_1	1347	defense-finder-models/Cas/Cas/CAS_Class1-Subtype-I-E	GRBE001.0722.00005.C001_CAS_Class1-Subtype-I-E_1	1	1	1	8	1	Cas__cas2_I-E_1	accessory	95	5.9e-37	122.8	1	0.905	1	86	Cas	CAS_Class1-Subtype-I-E	1525305	1525592	-
GRBE001.0722.00005.C001	GRBE001.0722.00005	GRBE001.0722.00005.C001_01404	Cas__cas1_I-E_1	1348	defense-finder-models/Cas/Cas/CAS_Class1-Subtype-I-E	GRBE001.0722.00005.C001_CAS_Class1-Subtype-I-E_1	1	1	1	8	1	Cas__cas1_I-E_1	mandatory	315	2.2e-106	352	0.996	0.844	19	284	Cas	CAS_Class1-Subtype-I-E	1525589	1526536	-
GRBE001.0722.00005.C001	GRBE001.0722.00005	GRBE001.0722.00005.C001_01405	Cas__cas6e_I_II_III_IV_V_VI_3	1349	defense-finder-models/Cas/Cas/CAS_Class1-Subtype-I-E	GRBE001.0722.00005.C001_CAS_Class1-Subtype-I-E_1	1	1	1	8	1	Cas__cas6e_I_II_III_IV_V_VI_1	mandatory	227	1.8e-47	159.4	0.98	0.907	21	226	Cas	CAS_Class1-Subtype-I-E	1526536	1527219	-
GRBE001.0722.00005.C001	GRBE001.0722.00005	GRBE001.0722.00005.C001_01406	Cas__cas5_I-E_3	1350	defense-finder-models/Cas/Cas/CAS_Class1-Subtype-I-E	GRBE001.0722.00005.C001_CAS_Class1-Subtype-I-E_1	1	1	1	8	1	Cas__cas5_I-E_3	mandatory	225	2.4e-41	138.6	0.984	0.773	7	180	Cas	CAS_Class1-Subtype-I-E	1527221	1527898	-
GRBE001.0722.00005.C001	GRBE001.0722.00005	GRBE001.0722.00005.C001_01407	Cas__cas7_I-E_16	1351	defense-finder-models/Cas/Cas/CAS_Class1-Subtype-I-E	GRBE001.0722.00005.C001_CAS_Class1-Subtype-I-E_1	1	1	1	8	1	Cas__cas7_I-E_16	mandatory	354	3.9e-99	329.6	0.914	0.915	5	328	Cas	CAS_Class1-Subtype-I-E	1527895	1528959	-
GRBE001.0722.00005.C001	GRBE001.0722.00005	GRBE001.0722.00005.C001_01408	Cas__cse2gr11_I-E_2	1352	defense-finder-models/Cas/Cas/CAS_Class1-Subtype-I-E	GRBE001.0722.00005.C001_CAS_Class1-Subtype-I-E_1	1	1	1	8	1	Cas__cse2gr11_I-E_2	mandatory	165	1.4e-23	80.8	1	0.764	28	153	Cas	CAS_Class1-Subtype-I-E	1528959	1529456	-
GRBE001.0722.00005.C001	GRBE001.0722.00005	GRBE001.0722.00005.C001_01409	Cas__cas8e_I-E_2	1353	defense-finder-models/Cas/Cas/CAS_Class1-Subtype-I-E	GRBE001.0722.00005.C001_CAS_Class1-Subtype-I-E_1	1	1	1	8	1	Cas__cas8e_I-E_1	mandatory	485	6.7e-90	299.5	0.998	0.878	4	429	Cas	CAS_Class1-Subtype-I-E	1529453	1530910	-
GRBE001.0722.00005.C001	GRBE001.0722.00005	GRBE001.0722.00005.C001_01410	Cas__cas3_I_2	1354	defense-finder-models/Cas/Cas/CAS_Class1-Subtype-I-E	GRBE001.0722.00005.C001_CAS_Class1-Subtype-I-E_1	1	1	1	8	1	Cas__cas3_I_5	accessory	832	7.9e-54	180.1	0.89	0.411	264	605	Cas	CAS_Class1-Subtype-I-E	1531284	1533782	-
GRBE001.0722.00005.C001	GRBE001.0722.00005	GRBE001.0722.00005.C001_01717	Cas__cas3_I_2	1656	defense-finder-models/Cas/Cas/CAS_Class1-Subtype-I-E	GRBE001.0722.00005.C001_CAS_Class1-Subtype-I-E_2	1	1	1	8	1	Cas__cas3_I_5	accessory	849	6.7e-48	160.7	0.892	0.432	276	642	Cas	CAS_Class1-Subtype-I-E	1909418	1911967	+
GRBE001.0722.00005.C001	GRBE001.0722.00005	GRBE001.0722.00005.C001_01718	Cas__cas8e_I-E_3	1657	defense-finder-models/Cas/Cas/CAS_Class1-Subtype-I-E	GRBE001.0722.00005.C001_CAS_Class1-Subtype-I-E_2	1	1	1	8	1	Cas__cas8e_I-E_1	mandatory	521	2.4e-219	726.3	0.996	1	1	521	Cas	CAS_Class1-Subtype-I-E	1912130	1913695	+
GRBE001.0722.00005.C001	GRBE001.0722.00005	GRBE001.0722.00005.C001_01719	Cas__cse2gr11_I-E_5	1658	defense-finder-models/Cas/Cas/CAS_Class1-Subtype-I-E	GRBE001.0722.00005.C001_CAS_Class1-Subtype-I-E_2	1	1	1	8	1	Cas__cse2gr11_I-E_2	mandatory	190	2.9e-64	213.4	1	1	1	190	Cas	CAS_Class1-Subtype-I-E	1913682	1914254	+
GRBE001.0722.00005.C001	GRBE001.0722.00005	GRBE001.0722.00005.C001_01720	Cas__cas7_I-E_16	1659	defense-finder-models/Cas/Cas/CAS_Class1-Subtype-I-E	GRBE001.0722.00005.C001_CAS_Class1-Subtype-I-E_2	1	1	1	8	1	Cas__cas7_I-E_16	mandatory	386	9.5e-98	325	0.994	0.956	7	375	Cas	CAS_Class1-Subtype-I-E	1914247	1915407	+
GRBE001.0722.00005.C001	GRBE001.0722.00005	GRBE001.0722.00005.C001_01721	Cas__cas5_I-E_3	1660	defense-finder-models/Cas/Cas/CAS_Class1-Subtype-I-E	GRBE001.0722.00005.C001_CAS_Class1-Subtype-I-E_2	1	1	1	8	1	Cas__cas5_I-E_3	mandatory	245	5.7e-45	150.5	0.94	0.727	15	192	Cas	CAS_Class1-Subtype-I-E	1915374	1916111	+
GRBE001.0722.00005.C001	GRBE001.0722.00005	GRBE001.0722.00005.C001_01722	Cas__cas6e_I_II_III_IV_V_VI_2	1661	defense-finder-models/Cas/Cas/CAS_Class1-Subtype-I-E	GRBE001.0722.00005.C001_CAS_Class1-Subtype-I-E_2	1	1	1	8	1	Cas__cas6e_I_II_III_IV_V_VI_1	mandatory	247	2.2e-41	139.3	1	0.964	2	239	Cas	CAS_Class1-Subtype-I-E	1916111	1916854	+
GRBE001.0722.00005.C001	GRBE001.0722.00005	GRBE001.0722.00005.C001_01723	Cas__cas1_I-E_1	1662	defense-finder-models/Cas/Cas/CAS_Class1-Subtype-I-E	GRBE001.0722.00005.C001_CAS_Class1-Subtype-I-E_2	1	1	1	8	1	Cas__cas1_I-E_1	mandatory	299	5.6e-85	281.8	1	0.906	15	285	Cas	CAS_Class1-Subtype-I-E	1916858	1917757	+
GRBE001.0722.00005.C001	GRBE001.0722.00005	GRBE001.0722.00005.C001_01724	Cas__cas2_I-E_1	1663	defense-finder-models/Cas/Cas/CAS_Class1-Subtype-I-E	GRBE001.0722.00005.C001_CAS_Class1-Subtype-I-E_2	1	1	1	8	1	Cas__cas2_I-E_1	accessory	98	2.9e-26	88.5	0.988	0.918	5	94	Cas	CAS_Class1-Subtype-I-E	1917754	1918050	+
GRBE001.0722.00005.C001	GRBE001.0722.00005	GRBE001.0722.00005.C001_01206	SanaTA__SanaA	1158	defense-finder-models/DefenseFinder_5/SanaTA/SanaTA	GRBE001.0722.00005.C001_SanaTA_1	1	1	1	2	1	SanaTA__SanaA	mandatory	197	8.9e-10	36.1	0.776	0.508	28	127	SanaTA	SanaTA	1308397	1308990	+
GRBE001.0722.00005.C001	GRBE001.0722.00005	GRBE001.0722.00005.C001_01207	SanaTA__SanaT	1159	defense-finder-models/DefenseFinder_5/SanaTA/SanaTA	GRBE001.0722.00005.C001_SanaTA_1	1	1	1	2	1	SanaTA__SanaT	mandatory	343	9.3e-16	54.9	0.914	0.88	29	330	SanaTA	SanaTA	1308983	1310014	+
GRBE001.0722.00005.C001	GRBE001.0722.00005	GRBE001.0722.00005.C001_01208	Gabija__GajA	1160	defense-finder-models/DefenseFinder_1/Gabija/Gabija	GRBE001.0722.00005.C001_Gabija_1	1	1	1	2	1	Gabija__GajA	mandatory	690	3.2e-92	307.4	0.989	0.951	1	656	Gabija	Gabija	1310014	1312086	+
GRBE001.0722.00005.C001	GRBE001.0722.00005	GRBE001.0722.00005.C001_01209	Gabija__GajB_1	1161	defense-finder-models/DefenseFinder_1/Gabija/Gabija	GRBE001.0722.00005.C001_Gabija_1	1	1	1	2	1	Gabija__GajB_1	mandatory	588	1.5e-108	360.8	0.981	0.959	16	579	Gabija	Gabija	1312079	1313845	+
GRBE001.0722.00005.C001	GRBE001.0722.00005	GRBE001.0722.00005.C001_01809	PD-T4-8__PD-T4-8	1747	defense-finder-models/DefenseFinder_1/PD-T4-8/PD-T4-8	GRBE001.0722.00005.C001_PD-T4-8_2	1	1	1	1	1	PD-T4-8__PD-T4-8	mandatory	205	1.5e-84	281.3	0.486	0.966	1	198	PD-T4-8	PD-T4-8	2014007	2014624	-
GRBE001.0722.00006.C001	GRBE001.0722.00006	GRBE001.0722.00006.C001_01242	RM__Type_I_MTases	1193	defense-finder-models/RM/RM/RM_Type_I	GRBE001.0722.00006.C001_RM_Type_I_1	1	1	1	2.5	1	RM__Type_I_MTases	mandatory	512	3.9e-158	524.6	0.955	0.984	1	504	RM	RM_Type_I	1344296	1345834	+
GRBE001.0722.00006.C001	GRBE001.0722.00006	GRBE001.0722.00006.C001_01243	RM__Type_I_S	1194	defense-finder-models/RM/RM/RM_Type_I	GRBE001.0722.00006.C001_RM_Type_I_1	1	1	1	2.5	1	RM__Type_I_S	accessory	440	3.8e-45	151.8	0.479	0.982	6	437	RM	RM_Type_I	1345824	1347146	+
GRBE001.0722.00006.C001	GRBE001.0722.00006	GRBE001.0722.00006.C001_01245	RM__Type_I_REases	1196	defense-finder-models/RM/RM/RM_Type_I	GRBE001.0722.00006.C001_RM_Type_I_1	1	1	1	2.5	1	RM__Type_I_REases	mandatory	1016	1.7e-227	755.3	0.962	0.948	32	994	RM	RM_Type_I	1347911	1350961	+
GRBE001.0722.00006.C001	GRBE001.0722.00006	GRBE001.0722.00006.C001_01637	RM_Type_IV__Type_IV_REases	1576	defense-finder-models/RM/RM/RM_Type_IV	GRBE001.0722.00006.C001_RM_Type_IV_2	1	1	1	1	1	RM_Type_IV__Type_IV_REases	mandatory	244	1e-45	153.5	0.273	0.488	123	241	RM	RM_Type_IV	1786426	1787160	-
GRBE001.0722.00006.C001	GRBE001.0722.00006	GRBE001.0722.00006.C001_01730	Cas__cas3_I_2	1667	defense-finder-models/Cas/Cas/CAS_Class1-Subtype-I-E	GRBE001.0722.00006.C001_CAS_Class1-Subtype-I-E_1	1	1	1	8	1	Cas__cas3_I_5	accessory	849	4.4e-49	164.6	0.892	0.432	276	642	Cas	CAS_Class1-Subtype-I-E	1920203	1922752	+
GRBE001.0722.00006.C001	GRBE001.0722.00006	GRBE001.0722.00006.C001_01731	Cas__cas8e_I-E_3	1668	defense-finder-models/Cas/Cas/CAS_Class1-Subtype-I-E	GRBE001.0722.00006.C001_CAS_Class1-Subtype-I-E_1	1	1	1	8	1	Cas__cas8e_I-E_1	mandatory	521	9.5e-211	697.9	0.994	0.998	2	521	Cas	CAS_Class1-Subtype-I-E	1922915	1924480	+
GRBE001.0722.00006.C001	GRBE001.0722.00006	GRBE001.0722.00006.C001_01732	Cas__cse2gr11_I-E_5	1669	defense-finder-models/Cas/Cas/CAS_Class1-Subtype-I-E	GRBE001.0722.00006.C001_CAS_Class1-Subtype-I-E_1	1	1	1	8	1	Cas__cse2gr11_I-E_2	mandatory	197	1e-54	182.4	1	0.99	1	195	Cas	CAS_Class1-Subtype-I-E	1924467	1925060	+
GRBE001.0722.00006.C001	GRBE001.0722.00006	GRBE001.0722.00006.C001_01733	Cas__cas7_I-E_16	1670	defense-finder-models/Cas/Cas/CAS_Class1-Subtype-I-E	GRBE001.0722.00006.C001_CAS_Class1-Subtype-I-E_1	1	1	1	8	1	Cas__cas7_I-E_16	mandatory	386	7e-98	325.5	0.994	0.956	7	375	Cas	CAS_Class1-Subtype-I-E	1925053	1926213	+
GRBE001.0722.00006.C001	GRBE001.0722.00006	GRBE001.0722.00006.C001_01734	Cas__cas5_I-E_3	1671	defense-finder-models/Cas/Cas/CAS_Class1-Subtype-I-E	GRBE001.0722.00006.C001_CAS_Class1-Subtype-I-E_1	1	1	1	8	1	Cas__cas5_I-E_3	mandatory	245	5.3e-44	147.3	0.94	0.727	15	192	Cas	CAS_Class1-Subtype-I-E	1926180	1926917	+
GRBE001.0722.00006.C001	GRBE001.0722.00006	GRBE001.0722.00006.C001_01735	Cas__cas6e_I_II_III_IV_V_VI_2	1672	defense-finder-models/Cas/Cas/CAS_Class1-Subtype-I-E	GRBE001.0722.00006.C001_CAS_Class1-Subtype-I-E_1	1	1	1	8	1	Cas__cas6e_I_II_III_IV_V_VI_1	mandatory	247	3.9e-36	122.2	1	0.964	2	239	Cas	CAS_Class1-Subtype-I-E	1926917	1927660	+
GRBE001.0722.00006.C001	GRBE001.0722.00006	GRBE001.0722.00006.C001_01736	Cas__cas1_I-E_1	1673	defense-finder-models/Cas/Cas/CAS_Class1-Subtype-I-E	GRBE001.0722.00006.C001_CAS_Class1-Subtype-I-E_1	1	1	1	8	1	Cas__cas1_I-E_1	mandatory	299	1.4e-85	283.9	1	0.906	15	285	Cas	CAS_Class1-Subtype-I-E	1927664	1928563	+
GRBE001.0722.00006.C001	GRBE001.0722.00006	GRBE001.0722.00006.C001_01737	Cas__cas2_I-E_2	1674	defense-finder-models/Cas/Cas/CAS_Class1-Subtype-I-E	GRBE001.0722.00006.C001_CAS_Class1-Subtype-I-E_1	1	1	1	8	1	Cas__cas2_I-E_1	accessory	97	4e-26	88.1	0.935	0.938	5	95	Cas	CAS_Class1-Subtype-I-E	1928563	1928856	+
GRBE001.0722.00006.C001	GRBE001.0722.00006	GRBE001.0722.00006.C001_01239	SanaTA__SanaA	1190	defense-finder-models/DefenseFinder_5/SanaTA/SanaTA	GRBE001.0722.00006.C001_SanaTA_1	1	1	1	2	1	SanaTA__SanaA	mandatory	197	4.3e-11	40.4	0.806	0.528	24	127	SanaTA	SanaTA	1342027	1342620	+
GRBE001.0722.00006.C001	GRBE001.0722.00006	GRBE001.0722.00006.C001_01240	SanaTA__SanaT	1191	defense-finder-models/DefenseFinder_5/SanaTA/SanaTA	GRBE001.0722.00006.C001_SanaTA_1	1	1	1	2	1	SanaTA__SanaT	mandatory	340	3.3e-18	63	0.723	0.697	29	265	SanaTA	SanaTA	1342613	1343635	+
GRBE001.0722.00006.C001	GRBE001.0722.00006	GRBE001.0722.00006.C001_01225	Lamassu-Fam__LmuC_acc_PDDEXK	1178	defense-finder-models/DefenseFinder_1/Lamassu-Fam/Lamassu-Fam	GRBE001.0722.00006.C001_Lamassu-Fam_1	1	1	1	2.5	1	Lamassu-Fam__LmuC_acc_Lipase	accessory	216	2.4e-68	226.8	0.945	0.949	10	214	Lamassu-Fam	Lamassu-Fam	1326195	1326845	+
GRBE001.0722.00006.C001	GRBE001.0722.00006	GRBE001.0722.00006.C001_01226	Lamassu-Fam__LmuB_SMC_PDDEXK	1179	defense-finder-models/DefenseFinder_1/Lamassu-Fam/Lamassu-Fam	GRBE001.0722.00006.C001_Lamassu-Fam_1	1	1	1	2.5	1	Lamassu-Fam__LmuB_SMC_Cap4_nuclease_II	mandatory	661	1.1e-175	582.8	0.989	0.973	19	661	Lamassu-Fam	Lamassu-Fam	1326842	1328827	+
GRBE001.0722.00006.C001	GRBE001.0722.00006	GRBE001.0722.00006.C001_01227	Lamassu-Fam__LmuA_effector_PDDEXK	1180	defense-finder-models/DefenseFinder_1/Lamassu-Fam/Lamassu-Fam	GRBE001.0722.00006.C001_Lamassu-Fam_1	1	1	1	2.5	1	Lamassu-Fam__LmuA_effector_Cap4_nuclease_II	mandatory	609	1.5e-130	433.9	0.959	0.993	2	606	Lamassu-Fam	Lamassu-Fam	1328902	1330731	+
GRBE001.0722.00007.C001	GRBE001.0722.00007	GRBE001.0722.00007.C001_01204	RM_Type_II__Type_II_REases	1161	defense-finder-models/RM/RM/RM_Type_II	GRBE001.0722.00007.C001_RM_Type_II_1	1	1	1	2	1	RM_Type_II__Type_II_REases	mandatory	304	3e-12	44.3	0.992	0.993	1	302	RM	RM_Type_II	1307645	1308559	-
GRBE001.0722.00007.C001	GRBE001.0722.00007	GRBE001.0722.00007.C001_01205	RM_Type_II__Type_II_MTases	1162	defense-finder-models/RM/RM/RM_Type_II	GRBE001.0722.00007.C001_RM_Type_II_1	1	1	1	2	1	RM_Type_II__Type_II_MTases	mandatory	556	3.1e-54	181.6	1.295	0.826	94	552	RM	RM_Type_II	1308556	1310226	-
GRBE001.0722.00007.C001	GRBE001.0722.00007	GRBE001.0722.00007.C001_01415	Cas__cas2_I-E_1	1362	defense-finder-models/Cas/Cas/CAS_Class1-Subtype-I-E	GRBE001.0722.00007.C001_CAS_Class1-Subtype-I-E_1	1	1	1	8	1	Cas__cas2_I-E_1	accessory	95	1.8e-37	124.5	1	0.905	1	86	Cas	CAS_Class1-Subtype-I-E	1531916	1532203	-
GRBE001.0722.00007.C001	GRBE001.0722.00007	GRBE001.0722.00007.C001_01416	Cas__cas1_I-E_1	1363	defense-finder-models/Cas/Cas/CAS_Class1-Subtype-I-E	GRBE001.0722.00007.C001_CAS_Class1-Subtype-I-E_1	1	1	1	8	1	Cas__cas1_I-E_1	mandatory	315	1.3e-106	352.8	0.996	0.844	19	284	Cas	CAS_Class1-Subtype-I-E	1532200	1533147	-
GRBE001.0722.00007.C001	GRBE001.0722.00007	GRBE001.0722.00007.C001_01417	Cas__cas6e_I_II_III_IV_V_VI_3	1364	defense-finder-models/Cas/Cas/CAS_Class1-Subtype-I-E	GRBE001.0722.00007.C001_CAS_Class1-Subtype-I-E_1	1	1	1	8	1	Cas__cas6e_I_II_III_IV_V_VI_1	mandatory	227	1e-46	156.9	0.98	0.907	21	226	Cas	CAS_Class1-Subtype-I-E	1533147	1533830	-
GRBE001.0722.00007.C001	GRBE001.0722.00007	GRBE001.0722.00007.C001_01418	Cas__cas5_I-E_3	1365	defense-finder-models/Cas/Cas/CAS_Class1-Subtype-I-E	GRBE001.0722.00007.C001_CAS_Class1-Subtype-I-E_1	1	1	1	8	1	Cas__cas5_I-E_3	mandatory	224	1.3e-41	139.5	0.984	0.777	6	179	Cas	CAS_Class1-Subtype-I-E	1533832	1534506	-
GRBE001.0722.00007.C001	GRBE001.0722.00007	GRBE001.0722.00007.C001_01419	Cas__cas7_I-E_16	1366	defense-finder-models/Cas/Cas/CAS_Class1-Subtype-I-E	GRBE001.0722.00007.C001_CAS_Class1-Subtype-I-E_1	1	1	1	8	1	Cas__cas7_I-E_16	mandatory	354	3.7e-100	332.9	0.914	0.915	5	328	Cas	CAS_Class1-Subtype-I-E	1534506	1535570	-
GRBE001.0722.00007.C001	GRBE001.0722.00007	GRBE001.0722.00007.C001_01420	Cas__cse2gr11_I-E_2	1367	defense-finder-models/Cas/Cas/CAS_Class1-Subtype-I-E	GRBE001.0722.00007.C001_CAS_Class1-Subtype-I-E_1	1	1	1	8	1	Cas__cse2gr11_I-E_2	mandatory	167	9.6e-23	78.1	1	0.754	30	155	Cas	CAS_Class1-Subtype-I-E	1535570	1536073	-
GRBE001.0722.00007.C001	GRBE001.0722.00007	GRBE001.0722.00007.C001_01421	Cas__cas8e_I-E_2	1368	defense-finder-models/Cas/Cas/CAS_Class1-Subtype-I-E	GRBE001.0722.00007.C001_CAS_Class1-Subtype-I-E_1	1	1	1	8	1	Cas__cas8e_I-E_1	mandatory	485	3.9e-91	303.6	0.998	0.878	4	429	Cas	CAS_Class1-Subtype-I-E	1536070	1537527	-
GRBE001.0722.00007.C001	GRBE001.0722.00007	GRBE001.0722.00007.C001_01422	Cas__cas3_I_2	1369	defense-finder-models/Cas/Cas/CAS_Class1-Subtype-I-E	GRBE001.0722.00007.C001_CAS_Class1-Subtype-I-E_1	1	1	1	8	1	Cas__cas3_I_5	accessory	832	9.9e-54	179.8	0.89	0.411	264	605	Cas	CAS_Class1-Subtype-I-E	1537903	1540401	-
GRBE001.0722.00007.C001	GRBE001.0722.00007	GRBE001.0722.00007.C001_01714	Cas__cas3_I_2	1657	defense-finder-models/Cas/Cas/CAS_Class1-Subtype-I-E	GRBE001.0722.00007.C001_CAS_Class1-Subtype-I-E_2	1	1	1	8	1	Cas__cas3_I_5	accessory	849	1.8e-47	159.2	0.892	0.432	276	642	Cas	CAS_Class1-Subtype-I-E	1918334	1920883	+
GRBE001.0722.00007.C001	GRBE001.0722.00007	GRBE001.0722.00007.C001_01715	Cas__cas8e_I-E_3	1658	defense-finder-models/Cas/Cas/CAS_Class1-Subtype-I-E	GRBE001.0722.00007.C001_CAS_Class1-Subtype-I-E_2	1	1	1	8	1	Cas__cas8e_I-E_1	mandatory	491	6.6e-203	672	0.935	0.998	2	491	Cas	CAS_Class1-Subtype-I-E	1921132	1922607	+
GRBE001.0722.00007.C001	GRBE001.0722.00007	GRBE001.0722.00007.C001_01716	Cas__cse2gr11_I-E_5	1659	defense-finder-models/Cas/Cas/CAS_Class1-Subtype-I-E	GRBE001.0722.00007.C001_CAS_Class1-Subtype-I-E_2	1	1	1	8	1	Cas__cse2gr11_I-E_2	mandatory	193	1.2e-60	201.7	1	0.99	1	191	Cas	CAS_Class1-Subtype-I-E	1922594	1923175	+
GRBE001.0722.00007.C001	GRBE001.0722.00007	GRBE001.0722.00007.C001_01717	Cas__cas7_I-E_16	1660	defense-finder-models/Cas/Cas/CAS_Class1-Subtype-I-E	GRBE001.0722.00007.C001_CAS_Class1-Subtype-I-E_2	1	1	1	8	1	Cas__cas7_I-E_16	mandatory	386	8.1e-97	321.9	0.994	0.956	7	375	Cas	CAS_Class1-Subtype-I-E	1923168	1924328	+
GRBE001.0722.00007.C001	GRBE001.0722.00007	GRBE001.0722.00007.C001_01718	Cas__cas5_I-E_3	1661	defense-finder-models/Cas/Cas/CAS_Class1-Subtype-I-E	GRBE001.0722.00007.C001_CAS_Class1-Subtype-I-E_2	1	1	1	8	1	Cas__cas5_I-E_3	mandatory	235	7e-44	146.9	0.94	0.757	5	182	Cas	CAS_Class1-Subtype-I-E	1924325	1925032	+
GRBE001.0722.00007.C001	GRBE001.0722.00007	GRBE001.0722.00007.C001_01719	Cas__cas6e_I_II_III_IV_V_VI_2	1662	defense-finder-models/Cas/Cas/CAS_Class1-Subtype-I-E	GRBE001.0722.00007.C001_CAS_Class1-Subtype-I-E_2	1	1	1	8	1	Cas__cas6e_I_II_III_IV_V_VI_1	mandatory	247	2.9e-40	135.7	1	0.964	2	239	Cas	CAS_Class1-Subtype-I-E	1925032	1925775	+
GRBE001.0722.00007.C001	GRBE001.0722.00007	GRBE001.0722.00007.C001_01720	Cas__cas1_I-E_1	1663	defense-finder-models/Cas/Cas/CAS_Class1-Subtype-I-E	GRBE001.0722.00007.C001_CAS_Class1-Subtype-I-E_2	1	1	1	8	1	Cas__cas1_I-E_1	mandatory	299	5.6e-85	281.8	1	0.906	15	285	Cas	CAS_Class1-Subtype-I-E	1925779	1926678	+
GRBE001.0722.00007.C001	GRBE001.0722.00007	GRBE001.0722.00007.C001_01721	Cas__cas2_I-E_1	1664	defense-finder-models/Cas/Cas/CAS_Class1-Subtype-I-E	GRBE001.0722.00007.C001_CAS_Class1-Subtype-I-E_2	1	1	1	8	1	Cas__cas2_I-E_1	accessory	98	5.7e-26	87.6	0.988	0.918	5	94	Cas	CAS_Class1-Subtype-I-E	1926675	1926971	+
GRBE001.0722.00007.C001	GRBE001.0722.00007	GRBE001.0722.00007.C001_01083	Lamassu-Fam__LmuB_SMC_Mrr	1046	defense-finder-models/DefenseFinder_1/Lamassu-Fam/Lamassu-Fam	GRBE001.0722.00007.C001_Lamassu-Fam_1	1	1	1	2.5	1	Lamassu-Fam__LmuB_SMC_Cap4_nuclease_II	mandatory	637	1.1e-26	90.6	0.93	0.945	14	615	Lamassu-Fam	Lamassu-Fam	1186650	1188563	-
GRBE001.0722.00007.C001	GRBE001.0722.00007	GRBE001.0722.00007.C001_01084	Lamassu-Fam__LmuC_acc_PDDEXK	1047	defense-finder-models/DefenseFinder_1/Lamassu-Fam/Lamassu-Fam	GRBE001.0722.00007.C001_Lamassu-Fam_1	1	1	1	2.5	1	Lamassu-Fam__LmuC_acc_Lipase	accessory	191	3e-11	40.1	0.664	0.707	40	174	Lamassu-Fam	Lamassu-Fam	1188560	1189135	-
GRBE001.0722.00007.C001	GRBE001.0722.00007	GRBE001.0722.00007.C001_01085	Lamassu-Fam__LmuA_effector_Cap4_nuclease	1048	defense-finder-models/DefenseFinder_1/Lamassu-Fam/Lamassu-Fam	GRBE001.0722.00007.C001_Lamassu-Fam_1	1	1	1	2.5	1	Lamassu-Fam__LmuA_effector_Cap4_nuclease_II	mandatory	392	7.4e-09	32.5	0.219	0.214	22	105	Lamassu-Fam	Lamassu-Fam	1189132	1190310	-
GRBE001.0722.00008.C001	GRBE001.0722.00008	GRBE001.0722.00008.C001_01242	RM__Type_I_MTases	1193	defense-finder-models/RM/RM/RM_Type_I	GRBE001.0722.00008.C001_RM_Type_I_1	1	1	1	2.5	1	RM__Type_I_MTases	mandatory	541	6.7e-162	537	0.971	0.946	22	533	RM	RM_Type_I	1344210	1345835	+
GRBE001.0722.00008.C001	GRBE001.0722.00008	GRBE001.0722.00008.C001_01243	RM__Type_I_S	1194	defense-finder-models/RM/RM/RM_Type_I	GRBE001.0722.00008.C001_RM_Type_I_1	1	1	1	2.5	1	RM__Type_I_S	accessory	440	3.8e-45	151.8	0.479	0.982	6	437	RM	RM_Type_I	1345825	1347147	+
GRBE001.0722.00008.C001	GRBE001.0722.00008	GRBE001.0722.00008.C001_01245	RM__Type_I_REases	1196	defense-finder-models/RM/RM/RM_Type_I	GRBE001.0722.00008.C001_RM_Type_I_1	1	1	1	2.5	1	RM__Type_I_REases	mandatory	1016	1.7e-227	755.3	0.962	0.948	32	994	RM	RM_Type_I	1347912	1350962	+
GRBE001.0722.00008.C001	GRBE001.0722.00008	GRBE001.0722.00008.C001_01637	RM_Type_IV__Type_IV_REases	1576	defense-finder-models/RM/RM/RM_Type_IV	GRBE001.0722.00008.C001_RM_Type_IV_2	1	1	1	1	1	RM_Type_IV__Type_IV_REases	mandatory	244	1e-45	153.5	0.273	0.488	123	241	RM	RM_Type_IV	1786427	1787161	-
GRBE001.0722.00008.C001	GRBE001.0722.00008	GRBE001.0722.00008.C001_01730	Cas__cas3_I_2	1667	defense-finder-models/Cas/Cas/CAS_Class1-Subtype-I-E	GRBE001.0722.00008.C001_CAS_Class1-Subtype-I-E_1	1	1	1	8	1	Cas__cas3_I_5	accessory	849	4.4e-49	164.6	0.892	0.432	276	642	Cas	CAS_Class1-Subtype-I-E	1920204	1922753	+
GRBE001.0722.00008.C001	GRBE001.0722.00008	GRBE001.0722.00008.C001_01731	Cas__cas8e_I-E_3	1668	defense-finder-models/Cas/Cas/CAS_Class1-Subtype-I-E	GRBE001.0722.00008.C001_CAS_Class1-Subtype-I-E_1	1	1	1	8	1	Cas__cas8e_I-E_1	mandatory	521	9.5e-211	697.9	0.994	0.998	2	521	Cas	CAS_Class1-Subtype-I-E	1922916	1924481	+
GRBE001.0722.00008.C001	GRBE001.0722.00008	GRBE001.0722.00008.C001_01732	Cas__cse2gr11_I-E_5	1669	defense-finder-models/Cas/Cas/CAS_Class1-Subtype-I-E	GRBE001.0722.00008.C001_CAS_Class1-Subtype-I-E_1	1	1	1	8	1	Cas__cse2gr11_I-E_2	mandatory	197	9.9e-55	182.4	1	0.99	1	195	Cas	CAS_Class1-Subtype-I-E	1924468	1925061	+
GRBE001.0722.00008.C001	GRBE001.0722.00008	GRBE001.0722.00008.C001_01733	Cas__cas7_I-E_16	1670	defense-finder-models/Cas/Cas/CAS_Class1-Subtype-I-E	GRBE001.0722.00008.C001_CAS_Class1-Subtype-I-E_1	1	1	1	8	1	Cas__cas7_I-E_16	mandatory	386	7e-98	325.5	0.994	0.956	7	375	Cas	CAS_Class1-Subtype-I-E	1925054	1926214	+
GRBE001.0722.00008.C001	GRBE001.0722.00008	GRBE001.0722.00008.C001_01734	Cas__cas5_I-E_3	1671	defense-finder-models/Cas/Cas/CAS_Class1-Subtype-I-E	GRBE001.0722.00008.C001_CAS_Class1-Subtype-I-E_1	1	1	1	8	1	Cas__cas5_I-E_3	mandatory	245	5.3e-44	147.3	0.94	0.727	15	192	Cas	CAS_Class1-Subtype-I-E	1926181	1926918	+
GRBE001.0722.00008.C001	GRBE001.0722.00008	GRBE001.0722.00008.C001_01735	Cas__cas6e_I_II_III_IV_V_VI_2	1672	defense-finder-models/Cas/Cas/CAS_Class1-Subtype-I-E	GRBE001.0722.00008.C001_CAS_Class1-Subtype-I-E_1	1	1	1	8	1	Cas__cas6e_I_II_III_IV_V_VI_1	mandatory	247	3.9e-36	122.2	1	0.964	2	239	Cas	CAS_Class1-Subtype-I-E	1926918	1927661	+
GRBE001.0722.00008.C001	GRBE001.0722.00008	GRBE001.0722.00008.C001_01736	Cas__cas1_I-E_1	1673	defense-finder-models/Cas/Cas/CAS_Class1-Subtype-I-E	GRBE001.0722.00008.C001_CAS_Class1-Subtype-I-E_1	1	1	1	8	1	Cas__cas1_I-E_1	mandatory	299	1.4e-85	283.9	1	0.906	15	285	Cas	CAS_Class1-Subtype-I-E	1927665	1928564	+
GRBE001.0722.00008.C001	GRBE001.0722.00008	GRBE001.0722.00008.C001_01737	Cas__cas2_I-E_2	1674	defense-finder-models/Cas/Cas/CAS_Class1-Subtype-I-E	GRBE001.0722.00008.C001_CAS_Class1-Subtype-I-E_1	1	1	1	8	1	Cas__cas2_I-E_1	accessory	97	4e-26	88.1	0.935	0.938	5	95	Cas	CAS_Class1-Subtype-I-E	1928564	1928857	+
GRBE001.0722.00008.C001	GRBE001.0722.00008	GRBE001.0722.00008.C001_01239	SanaTA__SanaA	1190	defense-finder-models/DefenseFinder_5/SanaTA/SanaTA	GRBE001.0722.00008.C001_SanaTA_1	1	1	1	2	1	SanaTA__SanaA	mandatory	197	4.3e-11	40.4	0.806	0.528	24	127	SanaTA	SanaTA	1342028	1342621	+
GRBE001.0722.00008.C001	GRBE001.0722.00008	GRBE001.0722.00008.C001_01240	SanaTA__SanaT	1191	defense-finder-models/DefenseFinder_5/SanaTA/SanaTA	GRBE001.0722.00008.C001_SanaTA_1	1	1	1	2	1	SanaTA__SanaT	mandatory	340	3.3e-18	63	0.723	0.697	29	265	SanaTA	SanaTA	1342614	1343636	+
GRBE001.0722.00008.C001	GRBE001.0722.00008	GRBE001.0722.00008.C001_01225	Lamassu-Fam__LmuC_acc_PDDEXK	1178	defense-finder-models/DefenseFinder_1/Lamassu-Fam/Lamassu-Fam	GRBE001.0722.00008.C001_Lamassu-Fam_1	1	1	1	2.5	1	Lamassu-Fam__LmuC_acc_Lipase	accessory	216	2.4e-68	226.8	0.945	0.949	10	214	Lamassu-Fam	Lamassu-Fam	1326196	1326846	+
GRBE001.0722.00008.C001	GRBE001.0722.00008	GRBE001.0722.00008.C001_01226	Lamassu-Fam__LmuB_SMC_PDDEXK	1179	defense-finder-models/DefenseFinder_1/Lamassu-Fam/Lamassu-Fam	GRBE001.0722.00008.C001_Lamassu-Fam_1	1	1	1	2.5	1	Lamassu-Fam__LmuB_SMC_Cap4_nuclease_II	mandatory	661	1.1e-175	582.8	0.989	0.973	19	661	Lamassu-Fam	Lamassu-Fam	1326843	1328828	+
GRBE001.0722.00008.C001	GRBE001.0722.00008	GRBE001.0722.00008.C001_01227	Lamassu-Fam__LmuA_effector_PDDEXK	1180	defense-finder-models/DefenseFinder_1/Lamassu-Fam/Lamassu-Fam	GRBE001.0722.00008.C001_Lamassu-Fam_1	1	1	1	2.5	1	Lamassu-Fam__LmuA_effector_Cap4_nuclease_II	mandatory	609	1.5e-130	433.9	0.959	0.993	2	606	Lamassu-Fam	Lamassu-Fam	1328903	1330732	+
GRCA001.0722.00001.C001	GRCA001.0722.00001	GRCA001.0722.00001.C001_00104	RM_Type_III__Type_III_REases	98	defense-finder-models/RM/RM/RM_Type_III	GRCA001.0722.00001.C001_RM_Type_III_3	1	1	1	2	2	RM_Type_III__Type_III_REases	mandatory	143	1.1e-29	100.6	0.132	0.86	20	142	RM	RM_Type_III	120314	120745	-
GRCA001.0722.00001.C001	GRCA001.0722.00001	GRCA001.0722.00001.C001_00105	RM_Type_III__Type_III_REases	99	defense-finder-models/RM/RM/RM_Type_III	GRCA001.0722.00001.C001_RM_Type_III_3	1	1	1	2	2	RM_Type_III__Type_III_REases	mandatory	864	8.2e-196	650.4	0.816	0.983	1	849	RM	RM_Type_III	120751	123345	-
GRCA001.0722.00001.C001	GRCA001.0722.00001	GRCA001.0722.00001.C001_00106	RM_Type_III__Type_III_MTases	100	defense-finder-models/RM/RM/RM_Type_III	GRCA001.0722.00001.C001_RM_Type_III_3	1	1	1	2	2	RM_Type_III__Type_III_MTases	mandatory	633	6.8e-206	683.4	0.954	0.967	2	613	RM	RM_Type_III	123358	125259	-
GRCA001.0722.00001.C001	GRCA001.0722.00001	GRCA001.0722.00001.C001_01775	RM_Type_IV__Type_IV_REases	1714	defense-finder-models/RM/RM/RM_Type_IV	GRCA001.0722.00001.C001_RM_Type_IV_5	1	1	1	1	1	RM_Type_IV__Type_IV_REases	mandatory	305	2.5e-59	198.7	0.385	0.554	132	300	RM	RM_Type_IV	1928425	1929342	+
GRCA001.0722.00001.C001	GRCA001.0722.00001	GRCA001.0722.00001.C001_01797	RM_Type_IV__Type_IV_REases	1736	defense-finder-models/RM/RM/RM_Type_IV	GRCA001.0722.00001.C001_RM_Type_IV_6	1	1	1	1	2	RM_Type_IV__Type_IV_REases	mandatory	305	2.5e-59	198.7	0.385	0.554	132	300	RM	RM_Type_IV	1944109	1945026	+
GRCA001.0722.00001.C001	GRCA001.0722.00001	GRCA001.0722.00001.C001_01802	RM_Type_IV__Type_IV_REases	1741	defense-finder-models/RM/RM/RM_Type_IV	GRCA001.0722.00001.C001_RM_Type_IV_6	1	1	1	1	2	RM_Type_IV__Type_IV_REases	mandatory	305	2.5e-59	198.7	0.385	0.554	132	300	RM	RM_Type_IV	1946891	1947808	+
GRCA001.0722.00001.C001	GRCA001.0722.00001	GRCA001.0722.00001.C001_01807	PD-Lambda-5__PD-Lambda-5_A	1746	defense-finder-models/RM/PD-Lambda-5/PD-Lambda-5	GRCA001.0722.00001.C001_PD-Lambda-5_1	1	1	1	2	1	PD-Lambda-5__PD-Lambda-5_A	mandatory	442	2.2e-133	442.7	0.996	0.998	1	441	PD-Lambda-5	PD-Lambda-5	1950769	1952097	+
GRCA001.0722.00001.C001	GRCA001.0722.00001	GRCA001.0722.00001.C001_01808	PD-Lambda-5__PD-Lambda-5_B	1747	defense-finder-models/RM/PD-Lambda-5/PD-Lambda-5	GRCA001.0722.00001.C001_PD-Lambda-5_1	1	1	1	2	1	PD-Lambda-5__PD-Lambda-5_B	mandatory	287	9e-117	386.7	0.958	0.965	8	284	PD-Lambda-5	PD-Lambda-5	1952082	1952945	+
GRCA001.0722.00001.C001	GRCA001.0722.00001	GRCA001.0722.00001.C001_02519	RM_Type_III__Type_III_MTases	2440	defense-finder-models/RM/RM/RM_Type_III	GRCA001.0722.00001.C001_RM_Type_III_4	1	1	1	2	2	RM_Type_III__Type_III_MTases	mandatory	372	8.7e-84	279.6	0.359	0.616	126	354	RM	RM_Type_III	2767937	2769055	+
GRCA001.0722.00001.C001	GRCA001.0722.00001	GRCA001.0722.00001.C001_02520	RM_Type_III__Type_III_MTases	2441	defense-finder-models/RM/RM/RM_Type_III	GRCA001.0722.00001.C001_RM_Type_III_4	1	1	1	2	2	RM_Type_III__Type_III_MTases	mandatory	267	1.9e-74	248.7	0.381	0.888	23	259	RM	RM_Type_III	2769081	2769884	+
GRCA001.0722.00001.C001	GRCA001.0722.00001	GRCA001.0722.00001.C001_02522	RM_Type_III__Type_III_REases	2443	defense-finder-models/RM/RM/RM_Type_III	GRCA001.0722.00001.C001_RM_Type_III_4	1	1	1	2	2	RM_Type_III__Type_III_REases	mandatory	285	4.3e-16	55.6	0.102	0.386	47	156	RM	RM_Type_III	2771416	2772273	+
GRCA001.0722.00001.C001	GRCA001.0722.00001	GRCA001.0722.00001.C001_02756	RM__Type_I_REases	2673	defense-finder-models/RM/RM/RM_Type_I	GRCA001.0722.00001.C001_RM_Type_I_2	1	1	1	2.5	1	RM__Type_I_REases	mandatory	1073	8.5e-202	670.5	0.734	0.672	332	1052	RM	RM_Type_I	3050639	3053860	-
GRCA001.0722.00001.C001	GRCA001.0722.00001	GRCA001.0722.00001.C001_02758	RM__Type_I_S	2675	defense-finder-models/RM/RM/RM_Type_I	GRCA001.0722.00001.C001_RM_Type_I_2	1	1	1	2.5	1	RM__Type_I_S	accessory	395	9.2e-67	223.3	0.472	0.995	2	394	RM	RM_Type_I	3054047	3055234	-
GRCA001.0722.00001.C001	GRCA001.0722.00001	GRCA001.0722.00001.C001_02760	RM__Type_I_MTases	2677	defense-finder-models/RM/RM/RM_Type_I	GRCA001.0722.00001.C001_RM_Type_I_2	1	1	1	2.5	1	RM__Type_I_MTases	mandatory	517	3.1e-179	594.5	0.986	0.973	14	516	RM	RM_Type_I	3055786	3057339	-
GRCA001.0722.00001.C001	GRCA001.0722.00001	GRCA001.0722.00001.C001_02131	Gao_RL__RL_A	2062	defense-finder-models/DefenseFinder_2/Gao_RL/Gao_RL	GRCA001.0722.00001.C001_Gao_RL_1	1	1	1	4	1	Gao_RL__RL_A	mandatory	1036	3.8e-159	528.8	0.972	0.973	17	1024	Gao_RL	Gao_RL	2335931	2339041	+
GRCA001.0722.00001.C001	GRCA001.0722.00001	GRCA001.0722.00001.C001_02132	Gao_RL__RL_B	2063	defense-finder-models/DefenseFinder_2/Gao_RL/Gao_RL	GRCA001.0722.00001.C001_Gao_RL_1	1	1	1	4	1	Gao_RL__RL_B	mandatory	194	1.1e-35	120.2	0.865	0.912	7	183	Gao_RL	Gao_RL	2339038	2339622	+
GRCA001.0722.00001.C001	GRCA001.0722.00001	GRCA001.0722.00001.C001_02134	Gao_RL__RL_C	2065	defense-finder-models/DefenseFinder_2/Gao_RL/Gao_RL	GRCA001.0722.00001.C001_Gao_RL_1	1	1	1	4	1	Gao_RL__RL_C	mandatory	541	2.7e-160	532.7	0.53	0.985	6	538	Gao_RL	Gao_RL	2341308	2342933	+
GRCA001.0722.00001.C001	GRCA001.0722.00001	GRCA001.0722.00001.C001_02137	Gao_RL__RL_C	2068	defense-finder-models/DefenseFinder_2/Gao_RL/Gao_RL	GRCA001.0722.00001.C001_Gao_RL_1	1	1	1	4	1	Gao_RL__RL_C	mandatory	342	9.2e-82	272.8	0.358	0.985	1	337	Gao_RL	Gao_RL	2344844	2345872	+
GRCA001.0722.00001.C001	GRCA001.0722.00001	GRCA001.0722.00001.C001_02139	Gao_RL__RL_D	2070	defense-finder-models/DefenseFinder_2/Gao_RL/Gao_RL	GRCA001.0722.00001.C001_Gao_RL_1	1	1	1	4	1	Gao_RL__RL_D	mandatory	911	3e-220	731.1	0.986	0.985	15	911	Gao_RL	Gao_RL	2346186	2348921	+
GRCA001.0722.00001.C001	GRCA001.0722.00001	GRCA001.0722.00001.C001_02267	Wadjet__JetA_I	2193	defense-finder-models/DefenseFinder_2/Wadjet/Wadjet_I	GRCA001.0722.00001.C001_Wadjet_I_3	1	1	1	4	1	Wadjet__JetA_I	mandatory	109	2.1e-06	24.3	0.143	0.688	2	76	Wadjet	Wadjet_I	2477776	2478105	+
GRCA001.0722.00001.C001	GRCA001.0722.00001	GRCA001.0722.00001.C001_02268	Wadjet__JetA_I	2194	defense-finder-models/DefenseFinder_2/Wadjet/Wadjet_I	GRCA001.0722.00001.C001_Wadjet_I_3	1	1	1	4	1	Wadjet__JetA_I	mandatory	361	1.3e-18	64.5	0.72	0.9	5	329	Wadjet	Wadjet_I	2478129	2479214	+
GRCA001.0722.00001.C001	GRCA001.0722.00001	GRCA001.0722.00001.C001_02269	Wadjet__JetB_I	2195	defense-finder-models/DefenseFinder_2/Wadjet/Wadjet_I	GRCA001.0722.00001.C001_Wadjet_I_3	1	1	1	4	1	Wadjet__JetB_I	mandatory	196	9.9e-26	87.8	0.773	0.898	15	190	Wadjet	Wadjet_I	2479217	2479807	+
GRCA001.0722.00001.C001	GRCA001.0722.00001	GRCA001.0722.00001.C001_02270	Wadjet__JetC_I	2196	defense-finder-models/DefenseFinder_2/Wadjet/Wadjet_I	GRCA001.0722.00001.C001_Wadjet_I_3	1	1	1	4	1	Wadjet__JetC_I	mandatory	1071	7.8e-182	604.2	0.978	0.984	3	1056	Wadjet	Wadjet_I	2479804	2483019	+
GRCA001.0722.00001.C001	GRCA001.0722.00001	GRCA001.0722.00001.C001_02271	Wadjet__JetD_I	2197	defense-finder-models/DefenseFinder_2/Wadjet/Wadjet_I	GRCA001.0722.00001.C001_Wadjet_I_3	1	1	1	4	1	Wadjet__JetD_I	mandatory	414	5.4e-30	102.2	0.913	0.961	14	411	Wadjet	Wadjet_I	2483033	2484277	+
GRCA001.0722.00001.C001	GRCA001.0722.00001	GRCA001.0722.00001.C001_01976	Cas__cas2_I_II_III_IV_V_VI_3	1909	defense-finder-models/Cas/Cas/CAS_Class1-Subtype-I-C	GRCA001.0722.00001.C001_CAS_Class1-Subtype-I-C_1	1	1	1	7	1	Cas__cas2_I_II_III_IV_V_VI_3	accessory	96	5.4e-28	94.4	0.975	0.854	3	84	Cas	CAS_Class1-Subtype-I-C	2133835	2134125	-
GRCA001.0722.00001.C001	GRCA001.0722.00001	GRCA001.0722.00001.C001_01977	Cas__cas1_I_II_III_IV_V_VI_6	1910	defense-finder-models/Cas/Cas/CAS_Class1-Subtype-I-C	GRCA001.0722.00001.C001_CAS_Class1-Subtype-I-C_1	1	1	1	7	1	Cas__cas1_I_II_III_IV_V_VI_6	accessory	343	2e-141	468.4	1	0.985	4	341	Cas	CAS_Class1-Subtype-I-C	2134142	2135173	-
GRCA001.0722.00001.C001	GRCA001.0722.00001	GRCA001.0722.00001.C001_01978	Cas__cas4_I_II_III_IV_V_VI_6	1911	defense-finder-models/Cas/Cas/CAS_Class1-Subtype-I-C	GRCA001.0722.00001.C001_CAS_Class1-Subtype-I-C_1	1	1	1	7	1	Cas__cas4_I_II_III_IV_V_VI_1	accessory	228	6.8e-41	137.5	0.994	0.833	13	202	Cas	CAS_Class1-Subtype-I-C	2135157	2135843	-
GRCA001.0722.00001.C001	GRCA001.0722.00001	GRCA001.0722.00001.C001_01979	Cas__cas7_I-C_7	1912	defense-finder-models/Cas/Cas/CAS_Class1-Subtype-I-C	GRCA001.0722.00001.C001_CAS_Class1-Subtype-I-C_1	1	1	1	7	1	Cas__cas7_I-C_13	mandatory	299	1e-113	376.6	0.996	0.94	17	297	Cas	CAS_Class1-Subtype-I-C	2135888	2136787	-
GRCA001.0722.00001.C001	GRCA001.0722.00001	GRCA001.0722.00001.C001_01980	Cas__cas8c_I-C_4	1913	defense-finder-models/Cas/Cas/CAS_Class1-Subtype-I-C	GRCA001.0722.00001.C001_CAS_Class1-Subtype-I-C_1	1	1	1	7	1	Cas__cas8c_I-C_4	mandatory	626	2.9e-161	535.1	1	0.978	6	617	Cas	CAS_Class1-Subtype-I-C	2136855	2138735	-
GRCA001.0722.00001.C001	GRCA001.0722.00001	GRCA001.0722.00001.C001_01981	Cas__cas5_I-C_11	1914	defense-finder-models/Cas/Cas/CAS_Class1-Subtype-I-C	GRCA001.0722.00001.C001_CAS_Class1-Subtype-I-C_1	1	1	1	7	1	Cas__cas5_I-C_11	mandatory	222	1.4e-80	267.2	0.995	0.941	5	213	Cas	CAS_Class1-Subtype-I-C	2138732	2139400	-
GRCA001.0722.00001.C001	GRCA001.0722.00001	GRCA001.0722.00001.C001_01982	Cas__cas3_I_5	1915	defense-finder-models/Cas/Cas/CAS_Class1-Subtype-I-C	GRCA001.0722.00001.C001_CAS_Class1-Subtype-I-C_1	1	1	1	7	1	Cas__cas3_I_5	accessory	1080	7.3e-58	193.8	0.54	0.364	573	965	Cas	CAS_Class1-Subtype-I-C	2139461	2142703	-
GREL001.0722.00001.C001	GREL001.0722.00001	GREL001.0722.00001.C001_00624	RM_Type_II__Type_II_MTases	548	defense-finder-models/RM/RM/RM_Type_II	GREL001.0722.00001.C001_RM_Type_II_2	1	1	1	2	2	RM_Type_II__Type_II_MTases	mandatory	2462	2.6e-09	32.9	0.626	0.09	1176	1396	RM	RM_Type_II	619458	626846	+
GREL001.0722.00001.C001	GREL001.0722.00001	GREL001.0722.00001.C001_00629	RM_Type_II__Type_II_MTases	553	defense-finder-models/RM/RM/RM_Type_II	GREL001.0722.00001.C001_RM_Type_II_2	1	1	1	2	2	RM_Type_II__Type_II_MTases	mandatory	498	2.9e-118	392.4	1.352	0.996	1	496	RM	RM_Type_II	631604	633100	+
GREL001.0722.00001.C001	GREL001.0722.00001	GREL001.0722.00001.C001_00630	RM_Type_II__Type_II_REases	554	defense-finder-models/RM/RM/RM_Type_II	GREL001.0722.00001.C001_RM_Type_II_2	1	1	1	2	2	RM_Type_II__Type_II_REases	mandatory	306	2.6e-72	240.8	1.103	0.993	2	305	RM	RM_Type_II	633093	634013	+
GREL001.0722.00001.C001	GREL001.0722.00001	GREL001.0722.00001.C001_00768	RM__Type_I_REases	678	defense-finder-models/RM/RM/RM_Type_I	GREL001.0722.00001.C001_RM_Type_I_1	1	1	1	2.5	2	RM__Type_I_REases	mandatory	995	3.2e-13	45.5	0.193	0.194	59	251	RM	RM_Type_I	767033	770020	+
GREL001.0722.00001.C001	GREL001.0722.00001	GREL001.0722.00001.C001_00773	RM__Type_I_MTases	683	defense-finder-models/RM/RM/RM_Type_I	GREL001.0722.00001.C001_RM_Type_I_1	1	1	1	2.5	2	RM__Type_I_MTases	mandatory	510	1.5e-161	535.4	0.98	0.978	11	509	RM	RM_Type_I	772380	773912	+
GREL001.0722.00001.C001	GREL001.0722.00001	GREL001.0722.00001.C001_00774	RM__Type_I_S	684	defense-finder-models/RM/RM/RM_Type_I	GREL001.0722.00001.C001_RM_Type_I_1	1	1	1	2.5	2	RM__Type_I_S	accessory	166	7.5e-23	77.2	0.236	0.97	4	164	RM	RM_Type_I	773902	774402	+
GREL001.0722.00001.C001	GREL001.0722.00001	GREL001.0722.00001.C001_00777	RM__Type_I_S	687	defense-finder-models/RM/RM/RM_Type_I	GREL001.0722.00001.C001_RM_Type_I_1	1	1	1	2.5	2	RM__Type_I_S	accessory	398	7.2e-49	163.7	0.517	0.932	24	394	RM	RM_Type_I	776091	777287	+
GREL001.0722.00001.C001	GREL001.0722.00001	GREL001.0722.00001.C001_00779	RM__Type_I_REases	689	defense-finder-models/RM/RM/RM_Type_I	GREL001.0722.00001.C001_RM_Type_I_1	1	1	1	2.5	2	RM__Type_I_REases	mandatory	1048	2.2e-231	767.7	0.992	0.949	5	999	RM	RM_Type_I	778621	781767	+
GREL001.0722.00001.C001	GREL001.0722.00001	GREL001.0722.00001.C001_00443	Thoeris__ThsB_Global	385	defense-finder-models/DefenseFinder_3/Thoeris/Thoeris_I	GREL001.0722.00001.C001_Thoeris_I_1	1	1	1	2	1	Thoeris__ThsB_Global	mandatory	165	1.3e-40	136	0.746	0.964	3	161	Thoeris	Thoeris_I	430366	430863	-
GREL001.0722.00001.C001	GREL001.0722.00001	GREL001.0722.00001.C001_00444	Thoeris_I__ThsA_new_grand	386	defense-finder-models/DefenseFinder_3/Thoeris/Thoeris_I	GREL001.0722.00001.C001_Thoeris_I_1	1	1	1	2	1	Thoeris_I__ThsA_new_grand	mandatory	473	3e-183	606.3	0.987	0.977	7	468	Thoeris	Thoeris_I	430864	432285	-
GREL001.0722.00001.C001	GREL001.0722.00001	GREL001.0722.00001.C001_00631	Thoeris_I__ThsA_new_grand	555	defense-finder-models/DefenseFinder_3/Thoeris/Thoeris_I	GREL001.0722.00001.C001_Thoeris_I_2	1	1	1	2	1	Thoeris_I__ThsA_new_grand	mandatory	473	4e-184	609.2	0.985	0.97	10	468	Thoeris	Thoeris_I	634022	635443	+
GREL001.0722.00001.C001	GREL001.0722.00001	GREL001.0722.00001.C001_00632	Thoeris__ThsB_Global	556	defense-finder-models/DefenseFinder_3/Thoeris/Thoeris_I	GREL001.0722.00001.C001_Thoeris_I_2	1	1	1	2	1	Thoeris__ThsB_Global	mandatory	165	1.8e-39	132.2	0.746	0.964	3	161	Thoeris	Thoeris_I	635444	635941	+
GREL001.0722.00001.C001	GREL001.0722.00001	GREL001.0722.00001.C001_01654	Cas__csn2_II-A_5	1516	defense-finder-models/Cas/Cas/CAS_Class2-Subtype-II-A	GREL001.0722.00001.C001_CAS_Class2-Subtype-II-A_1	1	1	0.75	3	1	Cas__csn2_II-A_4	mandatory	347	6.2e-88	291.6	0.997	0.988	1	343	Cas	CAS_Class2-Subtype-II-A	1669085	1670128	-
GREL001.0722.00001.C001	GREL001.0722.00001	GREL001.0722.00001.C001_01655	Cas__cas2_I_II_III_IV_V_VI_6	1517	defense-finder-models/Cas/Cas/CAS_Class2-Subtype-II-A	GREL001.0722.00001.C001_CAS_Class2-Subtype-II-A_1	1	1	0.75	3	1	Cas__cas2_I_II_III_IV_V_VI_6	accessory	107	5e-30	100.8	0.879	0.953	5	106	Cas	CAS_Class2-Subtype-II-A	1670125	1670448	-
GREL001.0722.00001.C001	GREL001.0722.00001	GREL001.0722.00001.C001_01656	Cas__cas1_I_II_III_IV_V_VI_5	1518	defense-finder-models/Cas/Cas/CAS_Class2-Subtype-II-A	GREL001.0722.00001.C001_CAS_Class2-Subtype-II-A_1	1	1	0.75	3	1	Cas__cas1_I_II_III_IV_V_VI_5	accessory	307	4.2e-95	314.7	1	0.902	3	279	Cas	CAS_Class2-Subtype-II-A	1670438	1671361	-
GREL001.0722.00001.C001	GREL001.0722.00001	GREL001.0722.00001.C001_00166	Borvo__BovA	147	defense-finder-models/DefenseFinder_5/Borvo/Borvo	GREL001.0722.00001.C001_Borvo_1	1	1	1	1	1	Borvo__BovA	mandatory	175	0.0006	15	0.147	0.617	52	159	Borvo	Borvo	166146	166673	-
GREL001.0722.00001.C001	GREL001.0722.00001	GREL001.0722.00001.C001_00641	AbiEii__AbiEi_4	565	defense-finder-models/DefenseFinder_1/AbiE/AbiE	GREL001.0722.00001.C001_AbiE_2	1	1	1	2	1	AbiEii__AbiEi_1	mandatory	195	2.2e-10	37.2	0.735	0.185	13	48	AbiE	AbiE	645905	646492	+
GREL001.0722.00001.C001	GREL001.0722.00001	GREL001.0722.00001.C001_00642	AbiEii__AbiEii	566	defense-finder-models/DefenseFinder_1/AbiE/AbiE	GREL001.0722.00001.C001_AbiE_2	1	1	1	2	1	AbiEii__AbiEii	mandatory	278	7.3e-33	111.2	0.992	0.845	33	267	AbiE	AbiE	646489	647325	+
GREL001.0722.00001.C001	GREL001.0722.00001	GREL001.0722.00001.C001_00643	Gabija__GajA	567	defense-finder-models/DefenseFinder_1/Gabija/Gabija	GREL001.0722.00001.C001_Gabija_3	1	1	1	2	1	Gabija__GajA	mandatory	688	6.9e-99	328.9	0.985	0.999	1	687	Gabija	Gabija	647401	649467	+
GREL001.0722.00001.C001	GREL001.0722.00001	GREL001.0722.00001.C001_00644	Gabija__GajB_1	568	defense-finder-models/DefenseFinder_1/Gabija/Gabija	GREL001.0722.00001.C001_Gabija_3	1	1	1	2	1	Gabija__GajB_1	mandatory	634	7.7e-107	354.6	0.973	0.976	13	631	Gabija	Gabija	649455	651359	+
GREL001.0722.00001.C001	GREL001.0722.00001	GREL001.0722.00001.C001_00982	Abi2__Abi_2	885	defense-finder-models/DefenseFinder_1/Abi2/Abi2	GREL001.0722.00001.C001_Abi2_1	1	1	1	1	1	Abi2__Abi_2	mandatory	131	1.2e-18	64.7	0.587	0.947	7	130	Abi2	Abi2	975478	975873	-
GRFL001.0722.00001.C001	GRFL001.0722.00001	GRFL001.0722.00001.C001_00351	RM_Type_IV__Type_IV_REases	348	defense-finder-models/RM/RM/RM_Type_IV	GRFL001.0722.00001.C001_RM_Type_IV_5	1	1	1	1	1	RM_Type_IV__Type_IV_REases	mandatory	310	9.7e-45	150.8	0.385	0.558	130	302	RM	RM_Type_IV	476286	477218	+
GRFL001.0722.00001.C001	GRFL001.0722.00001	GRFL001.0722.00001.C001_00352	RM_Type_III__Type_III_MTases	349	defense-finder-models/RM/RM/RM_Type_III	GRFL001.0722.00001.C001_RM_Type_III_3	1	1	1	2	1	RM_Type_III__Type_III_MTases	mandatory	557	2.5e-117	391.1	0.715	0.826	2	461	RM	RM_Type_III	477249	478922	+
GRFL001.0722.00001.C001	GRFL001.0722.00001	GRFL001.0722.00001.C001_00353	RM_Type_III__Type_III_REases	350	defense-finder-models/RM/RM/RM_Type_III	GRFL001.0722.00001.C001_RM_Type_III_3	1	1	1	2	1	RM_Type_III__Type_III_REases	mandatory	879	7.5e-85	283.4	0.547	0.604	1	531	RM	RM_Type_III	478925	481564	+
GRFL001.0722.00001.C001	GRFL001.0722.00001	GRFL001.0722.00001.C001_00562	RM_Type_III__Type_III_MTases	549	defense-finder-models/RM/RM/RM_Type_III	GRFL001.0722.00001.C001_RM_Type_III_4	1	1	1	2	1	RM_Type_III__Type_III_MTases	mandatory	633	3.4e-178	592.1	0.986	0.978	10	628	RM	RM_Type_III	695493	697394	+
GRFL001.0722.00001.C001	GRFL001.0722.00001	GRFL001.0722.00001.C001_00563	RM_Type_III__Type_III_REases	550	defense-finder-models/RM/RM/RM_Type_III	GRFL001.0722.00001.C001_RM_Type_III_4	1	1	1	2	1	RM_Type_III__Type_III_REases	mandatory	1051	1.4e-230	765.8	0.996	0.992	1	1043	RM	RM_Type_III	697396	700551	+
GRFL001.0722.00001.C001	GRFL001.0722.00001	GRFL001.0722.00001.C001_01026	RM_Type_IIG__Type_IIG	1001	defense-finder-models/RM/RM/RM_Type_IIG	GRFL001.0722.00001.C001_RM_Type_IIG_2	1	1	1	1	1	RM_Type_IIG__Type_IIG	mandatory	1215	4.8e-92	307.5	0.849	0.816	188	1178	RM	RM_Type_IIG	1226987	1230634	-
GRFL001.0722.00001.C001	GRFL001.0722.00001	GRFL001.0722.00001.C001_03045	RM__Type_I_MTases	2983	defense-finder-models/RM/RM/RM_Type_I	GRFL001.0722.00001.C001_RM_Type_I_1	1	1	1	2.5	1	RM__Type_I_MTases	mandatory	518	3e-172	571.7	0.996	0.996	1	516	RM	RM_Type_I	3432897	3434453	+
GRFL001.0722.00001.C001	GRFL001.0722.00001	GRFL001.0722.00001.C001_03046	RM__Type_I_S	2984	defense-finder-models/RM/RM/RM_Type_I	GRFL001.0722.00001.C001_RM_Type_I_1	1	1	1	2.5	1	RM__Type_I_S	accessory	386	9.8e-49	163.6	0.567	0.977	9	385	RM	RM_Type_I	3434500	3435660	+
GRFL001.0722.00001.C001	GRFL001.0722.00001	GRFL001.0722.00001.C001_03047	RM__Type_I_S	2985	defense-finder-models/RM/RM/RM_Type_I	GRFL001.0722.00001.C001_RM_Type_I_1	1	1	1	2.5	1	RM__Type_I_S	accessory	364	3.6e-59	198.1	0.561	0.978	8	363	RM	RM_Type_I	3435653	3436747	-
GRFL001.0722.00001.C001	GRFL001.0722.00001	GRFL001.0722.00001.C001_03049	RM__Type_I_REases	2987	defense-finder-models/RM/RM/RM_Type_I	GRFL001.0722.00001.C001_RM_Type_I_1	1	1	1	2.5	1	RM__Type_I_REases	mandatory	946	6.1e-194	644.8	0.947	0.961	1	909	RM	RM_Type_I	3437828	3440668	+
GRFL001.0722.00001.C001	GRFL001.0722.00001	GRFL001.0722.00001.C001_00355	Tiamat__TmtA	352	defense-finder-models/DefenseFinder_5/Tiamat/Tiamat	GRFL001.0722.00001.C001_Tiamat_3	1	1	1	1	1	Tiamat__TmtA	mandatory	1538	2.9e-224	745.6	0.99	0.999	3	1538	Tiamat	Tiamat	483308	487924	+
GRFL001.0722.00001.C001	GRFL001.0722.00001	GRFL001.0722.00001.C001_01052	Dynamins__LeoA	1027	defense-finder-models/DefenseFinder_5/Dynamins/Dynamins	GRFL001.0722.00001.C001_Dynamins_1	1	1	0.5	2	1	Dynamins__LeoA	mandatory	434	1.2e-10	38.7	0.293	0.366	170	328	Dynamins	Dynamins	1262618	1263922	-
GRFL001.0722.00001.C001	GRFL001.0722.00001	GRFL001.0722.00001.C001_01054	Dynamins__LeoBC	1029	defense-finder-models/DefenseFinder_5/Dynamins/Dynamins	GRFL001.0722.00001.C001_Dynamins_1	1	1	0.5	2	1	Dynamins__LeoBC	mandatory	294	6.7e-06	23	0.186	0.401	11	128	Dynamins	Dynamins	1265647	1266531	-
GRFL001.0722.00001.C001	GRFL001.0722.00001	GRFL001.0722.00001.C001_02003	CBASS__2TM_5	1964	defense-finder-models/DefenseFinder_5/Pycsar/Pycsar	GRFL001.0722.00001.C001_Pycsar_2	1	1	1	1.5	1	CBASS__Effector_2TM_S_2TMBeta	accessory	184	3.7e-24	82.9	0.948	0.88	19	180	Pycsar	Pycsar	2290454	2291008	+
GRFL001.0722.00001.C001	GRFL001.0722.00001	GRFL001.0722.00001.C001_02004	Pycsar__AG_cyclase	1965	defense-finder-models/DefenseFinder_5/Pycsar/Pycsar	GRFL001.0722.00001.C001_Pycsar_2	1	1	1	1.5	1	Pycsar__AG_cyclase	mandatory	614	6.3e-18	62.7	0.521	0.252	414	568	Pycsar	Pycsar	2290961	2292805	-
GRFL001.0722.00001.C001	GRFL001.0722.00001	GRFL001.0722.00001.C001_00429	Lamassu-Fam__LmuA_effector_Protease	424	defense-finder-models/DefenseFinder_1/Lamassu-Fam/Lamassu-Fam	GRFL001.0722.00001.C001_Lamassu-Fam_1	1	1	0.667	2	1	Lamassu-Fam__LmuA_effector_Cap4_nuclease_II	mandatory	465	4.8e-11	40.1	0.428	0.359	102	268	Lamassu-Fam	Lamassu-Fam	557865	559262	+
GRFL001.0722.00001.C001	GRFL001.0722.00001	GRFL001.0722.00001.C001_00431	Lamassu-Fam__LmuB_SMC_Cap4_nuclease_II	426	defense-finder-models/DefenseFinder_1/Lamassu-Fam/Lamassu-Fam	GRFL001.0722.00001.C001_Lamassu-Fam_1	1	1	0.667	2	1	Lamassu-Fam__LmuB_SMC_Cap4_nuclease_II	mandatory	195	5.5e-05	20	0.182	0.821	31	190	Lamassu-Fam	Lamassu-Fam	561024	561611	+
GRFL001.0722.00001.C001	GRFL001.0722.00001	GRFL001.0722.00001.C001_01023	Lit__Lit	998	defense-finder-models/DefenseFinder_1/Lit/Lit	GRFL001.0722.00001.C001_Lit_2	1	1	1	1	1	Lit__Lit	mandatory	408	2.3e-05	21.3	0.135	0.135	268	322	Lit	Lit	1222388	1223614	-
GRFO001.0722.00001.C001	GRFO001.0722.00001	GRFO001.0722.00001.C001_00250	RM_Type_IIG__Type_IIG	244	defense-finder-models/RM/RM/RM_Type_IIG	GRFO001.0722.00001.C001_RM_Type_IIG_4	1	1	1	1	1	RM_Type_IIG__Type_IIG	mandatory	908	5.4e-304	1008.4	1.006	0.993	4	905	RM	RM_Type_IIG	304844	307570	-
GRFO001.0722.00001.C001	GRFO001.0722.00001	GRFO001.0722.00001.C001_00643	RM__Type_I_MTases	627	defense-finder-models/RM/PrrC/PrrC	GRFO001.0722.00001.C001_PrrC_1	1	1	1	3	1	PrrC__EcoprrI	mandatory	547	6.1e-173	574	0.998	0.996	1	545	PrrC	PrrC	747951	749594	-
GRFO001.0722.00001.C001	GRFO001.0722.00001	GRFO001.0722.00001.C001_00644	PrrC__PrrC	628	defense-finder-models/RM/PrrC/PrrC	GRFO001.0722.00001.C001_PrrC_1	1	1	1	3	1	PrrC__PrrC	mandatory	359	8.5e-57	190.2	0.978	0.992	3	358	PrrC	PrrC	749600	750679	-
GRFO001.0722.00001.C001	GRFO001.0722.00001	GRFO001.0722.00001.C001_00645	RM__Type_I_S	629	defense-finder-models/RM/PrrC/PrrC	GRFO001.0722.00001.C001_PrrC_1	1	1	1	3	1	RM__Type_I_S	accessory	410	1.5e-41	140.7	0.434	0.859	55	406	PrrC	PrrC	750684	751916	-
GRFO001.0722.00001.C001	GRFO001.0722.00001	GRFO001.0722.00001.C001_00646	RM__Type_I_REases	630	defense-finder-models/RM/PrrC/PrrC	GRFO001.0722.00001.C001_PrrC_1	1	1	1	3	1	RM__Type_I_REases	accessory	1000	1.5e-204	679.9	0.991	0.991	2	992	PrrC	PrrC	751909	754911	-
GRFO001.0722.00001.C001	GRFO001.0722.00001	GRFO001.0722.00001.C001_01280	RM_Type_IIG__Type_IIG	1250	defense-finder-models/RM/RM/RM_Type_IIG	GRFO001.0722.00001.C001_RM_Type_IIG_5	1	1	1	1	1	RM_Type_IIG__Type_IIG	mandatory	991	1.8e-220	732.5	1.043	0.999	1	990	RM	RM_Type_IIG	1420029	1423004	-
GRFO001.0722.00001.C001	GRFO001.0722.00001	GRFO001.0722.00001.C001_02459	RM__Type_I_REases	2398	defense-finder-models/RM/RM/RM_Type_I	GRFO001.0722.00001.C001_RM_Type_I_3	1	1	1	2.5	1	RM__Type_I_REases	mandatory	1064	3.3e-169	562.8	0.981	0.961	6	1027	RM	RM_Type_I	2696966	2700160	-
GRFO001.0722.00001.C001	GRFO001.0722.00001	GRFO001.0722.00001.C001_02463	RM__Type_I_S	2402	defense-finder-models/RM/RM/RM_Type_I	GRFO001.0722.00001.C001_RM_Type_I_3	1	1	1	2.5	1	RM__Type_I_S	accessory	428	3e-50	169.1	0.478	0.963	2	413	RM	RM_Type_I	2704450	2705736	-
GRFO001.0722.00001.C001	GRFO001.0722.00001	GRFO001.0722.00001.C001_02464	RM__Type_I_MTases	2403	defense-finder-models/RM/RM/RM_Type_I	GRFO001.0722.00001.C001_RM_Type_I_3	1	1	1	2.5	1	RM__Type_I_MTases	mandatory	526	1.5e-143	477	0.979	0.992	2	523	RM	RM_Type_I	2705733	2707313	-
GRFO001.0722.00001.C001	GRFO001.0722.00001	GRFO001.0722.00001.C001_00875	PD-T4-1__PD-T4-1	854	defense-finder-models/DefenseFinder_3/PD-T4-1/PD-T4-1	GRFO001.0722.00001.C001_PD-T4-1_1	1	1	1	1	1	PD-T4-1__PD-T4-1	mandatory	407	4.7e-123	408.3	0.992	0.998	1	406	PD-T4-1	PD-T4-1	1008388	1009611	-
GRFO001.0722.00001.C001	GRFO001.0722.00001	GRFO001.0722.00001.C001_02847	Dynamins__LeoA	2774	defense-finder-models/DefenseFinder_5/Dynamins/Dynamins	GRFO001.0722.00001.C001_Dynamins_1	1	1	0.5	2	1	Dynamins__LeoA	mandatory	434	2.1e-10	37.7	0.301	0.376	165	327	Dynamins	Dynamins	3136425	3137729	-
GRFO001.0722.00001.C001	GRFO001.0722.00001	GRFO001.0722.00001.C001_02848	Dynamins__LeoBC	2775	defense-finder-models/DefenseFinder_5/Dynamins/Dynamins	GRFO001.0722.00001.C001_Dynamins_1	1	1	0.5	2	1	Dynamins__LeoBC	mandatory	295	9.3e-07	25.7	0.191	0.41	11	131	Dynamins	Dynamins	3137806	3138693	-
GRFO001.0722.00001.C001	GRFO001.0722.00001	GRFO001.0722.00001.C001_00647	AbiEii__AbiEii	631	defense-finder-models/DefenseFinder_1/AbiE/AbiE	GRFO001.0722.00001.C001_AbiE_1	1	1	1	2	1	AbiEii__AbiEii	mandatory	263	2.7e-36	123.4	0.987	0.859	30	255	AbiE	AbiE	754952	755743	-
GRFO001.0722.00001.C001	GRFO001.0722.00001	GRFO001.0722.00001.C001_00648	AbiEii__AbiEi_1	632	defense-finder-models/DefenseFinder_1/AbiE/AbiE	GRFO001.0722.00001.C001_AbiE_1	1	1	1	2	1	AbiEii__AbiEi_1	mandatory	263	1.5e-38	129.9	0.986	0.54	68	209	AbiE	AbiE	755740	756531	-
GRFO001.0722.00001.C001	GRFO001.0722.00001	GRFO001.0722.00001.C001_01266	AbiEii__AbiEi_1	1236	defense-finder-models/DefenseFinder_1/AbiE/AbiE	GRFO001.0722.00001.C001_AbiE_2	1	1	1	2	1	AbiEii__AbiEi_1	mandatory	263	8e-33	111.3	0.986	0.544	68	210	AbiE	AbiE	1408471	1409262	+
GRFO001.0722.00001.C001	GRFO001.0722.00001	GRFO001.0722.00001.C001_01267	AbiEii__AbiEii	1237	defense-finder-models/DefenseFinder_1/AbiE/AbiE	GRFO001.0722.00001.C001_AbiE_2	1	1	1	2	1	AbiEii__AbiEii	mandatory	262	1.1e-35	121.3	0.983	0.855	30	253	AbiE	AbiE	1409259	1410047	+
GRFU001.0722.00001.C001	GRFU001.0722.00001	GRFU001.0722.00001.C001_00673	RM_Type_IV__Type_IV_REases	652	defense-finder-models/RM/RM/RM_Type_IV	GRFU001.0722.00001.C001_RM_Type_IV_6	1	1	1	1	1	RM_Type_IV__Type_IV_REases	mandatory	293	5.2e-45	151.9	0.449	0.655	99	290	RM	RM_Type_IV	737384	738265	+
GRFU001.0722.00001.C001	GRFU001.0722.00001	GRFU001.0722.00001.C001_01108	RM_Type_IIG__Type_IIG	1081	defense-finder-models/RM/RM/RM_Type_IIG	GRFU001.0722.00001.C001_RM_Type_IIG_4	1	1	1	1	1	RM_Type_IIG__Type_IIG	mandatory	1117	0	1025.5	1.064	0.975	14	1102	RM	RM_Type_IIG	1211088	1214441	-
GRFU001.0722.00001.C001	GRFU001.0722.00001	GRFU001.0722.00001.C001_01830	RM__Type_I_MTases	1792	defense-finder-models/RM/RM/RM_Type_I	GRFU001.0722.00001.C001_RM_Type_I_1	1	1	0.667	2	1	RM__Type_I_MTases	mandatory	438	7.3e-127	422.1	0.811	0.995	2	437	RM	RM_Type_I	2015347	2016663	-
GRFU001.0722.00001.C001	GRFU001.0722.00001	GRFU001.0722.00001.C001_01831	RM__Type_I_REases	1793	defense-finder-models/RM/RM/RM_Type_I	GRFU001.0722.00001.C001_RM_Type_I_1	1	1	0.667	2	1	RM__Type_I_REases	mandatory	676	5.8e-79	264.2	0.564	0.96	16	664	RM	RM_Type_I	2016782	2018812	+
GRFU001.0722.00001.C001	GRFU001.0722.00001	GRFU001.0722.00001.C001_03002	RM__Type_I_REases	2935	defense-finder-models/RM/RM/RM_Type_I	GRFU001.0722.00001.C001_RM_Type_I_2	1	1	1	2.5	1	RM__Type_I_REases	mandatory	1046	5.7e-264	876.7	0.996	0.984	1	1029	RM	RM_Type_I	3377113	3380253	-
GRFU001.0722.00001.C001	GRFU001.0722.00001	GRFU001.0722.00001.C001_03005	RM__Type_I_S	2938	defense-finder-models/RM/RM/RM_Type_I	GRFU001.0722.00001.C001_RM_Type_I_2	1	1	1	2.5	1	RM__Type_I_S	accessory	405	9.8e-46	154.4	0.37	0.748	91	393	RM	RM_Type_I	3385213	3386430	-
GRFU001.0722.00001.C001	GRFU001.0722.00001	GRFU001.0722.00001.C001_03006	RM__Type_I_MTases	2939	defense-finder-models/RM/RM/RM_Type_I	GRFU001.0722.00001.C001_RM_Type_I_2	1	1	1	2.5	1	RM__Type_I_MTases	mandatory	521	1.2e-164	546.7	0.992	0.985	5	517	RM	RM_Type_I	3386414	3387979	-
GRFU001.0722.00001.C001	GRFU001.0722.00001	GRFU001.0722.00001.C001_03328	RM_Type_II__Type_II_REases	3251	defense-finder-models/RM/RM/RM_Type_II	GRFU001.0722.00001.C001_RM_Type_II_3	1	1	1	2	1	RM_Type_II__Type_II_REases	mandatory	801	3.2e-05	21.3	0.298	0.092	14	87	RM	RM_Type_II	3731222	3733627	-
GRFU001.0722.00001.C001	GRFU001.0722.00001	GRFU001.0722.00001.C001_03329	RM_Type_II__Type_II_MTases	3252	defense-finder-models/RM/RM/RM_Type_II	GRFU001.0722.00001.C001_RM_Type_II_3	1	1	1	2	1	RM_Type_II__Type_II_MTases	mandatory	522	8.8e-60	200.7	0.893	0.92	10	489	RM	RM_Type_II	3733656	3735224	-
GRFU001.0722.00001.C001	GRFU001.0722.00001	GRFU001.0722.00001.C001_03813	RM_Type_IIG__Type_IIG	3733	defense-finder-models/RM/RM/RM_Type_IIG	GRFU001.0722.00001.C001_RM_Type_IIG_5	1	1	1	1	1	RM_Type_IIG__Type_IIG	mandatory	1238	8.7e-147	488.8	0.992	0.988	14	1236	RM	RM_Type_IIG	4329785	4333501	-
GRFU001.0722.00001.C001	GRFU001.0722.00001	GRFU001.0722.00001.C001_02526	PARIS_II_merge__AAA_21_DUF4435	2468	defense-finder-models/DefenseFinder_3/Rst_PARIS/PARIS_II_merge	GRFU001.0722.00001.C001_PARIS_II_merge_1	1	1	1	1	1	PARIS_II_merge__AAA_21_DUF4435	mandatory	635	1.7e-118	394.3	0.86	0.75	126	601	Rst_PARIS	PARIS_II_merge	2862467	2864374	-
GRFU001.0722.00001.C001	GRFU001.0722.00001	GRFU001.0722.00001.C001_00519	Cas__cas2_I_II_III_IV_V_VI_6	505	defense-finder-models/Cas/Cas/CAS_Class2-Subtype-II-C	GRFU001.0722.00001.C001_CAS_Class2-Subtype-II-C_1	1	1	1	3	1	Cas__cas2_I_II_III_IV_V_VI_6	accessory	114	4.6e-31	105.3	0.905	0.912	10	113	Cas	CAS_Class2-Subtype-II-C	542182	542526	-
GRFU001.0722.00001.C001	GRFU001.0722.00001	GRFU001.0722.00001.C001_00520	Cas__cas1_I_II_III_IV_V_VI_5	506	defense-finder-models/Cas/Cas/CAS_Class2-Subtype-II-C	GRFU001.0722.00001.C001_CAS_Class2-Subtype-II-C_1	1	1	1	3	1	Cas__cas1_I_II_III_IV_V_VI_5	accessory	298	2e-84	280.8	0.996	0.933	3	280	Cas	CAS_Class2-Subtype-II-C	542559	543455	-
GRFU001.0722.00001.C001	GRFU001.0722.00001	GRFU001.0722.00001.C001_00521	Cas__cas9_II-A_II-B_II-C_1	507	defense-finder-models/Cas/Cas/CAS_Class2-Subtype-II-C	GRFU001.0722.00001.C001_CAS_Class2-Subtype-II-C_1	1	1	1	3	1	Cas__cas9_II-A_II-B_II-C_1	mandatory	1368	1.1e-67	226.9	0.967	0.706	3	968	Cas	CAS_Class2-Subtype-II-C	543467	547573	-
GRFU001.0722.00001.C001	GRFU001.0722.00001	GRFU001.0722.00001.C001_00621	Dynamins__LeoA	600	defense-finder-models/DefenseFinder_5/Dynamins/Dynamins	GRFU001.0722.00001.C001_Dynamins_1	1	1	0.5	2	1	Dynamins__LeoA	mandatory	434	7.2e-10	36.2	0.27	0.339	167	313	Dynamins	Dynamins	675779	677083	-
GRFU001.0722.00001.C001	GRFU001.0722.00001	GRFU001.0722.00001.C001_00622	Dynamins__LeoBC	601	defense-finder-models/DefenseFinder_5/Dynamins/Dynamins	GRFU001.0722.00001.C001_Dynamins_1	1	1	0.5	2	1	Dynamins__LeoBC	mandatory	294	1.6e-06	25.2	0.191	0.412	12	132	Dynamins	Dynamins	677157	678041	-
GRFU001.0722.00001.C001	GRFU001.0722.00001	GRFU001.0722.00001.C001_01134	SoFic__SoFic	1107	defense-finder-models/DefenseFinder_5/SoFIC/SoFic	GRFU001.0722.00001.C001_SoFic_3	1	1	1	1	1	SoFic__SoFic	mandatory	376	1.9e-117	390.3	0.983	0.957	14	373	SoFIC	SoFic	1245492	1246622	+
GRFU001.0722.00001.C001	GRFU001.0722.00001	GRFU001.0722.00001.C001_01796	Pycsar__AG_cyclase	1760	defense-finder-models/DefenseFinder_5/Pycsar/Pycsar	GRFU001.0722.00001.C001_Pycsar_2	1	1	1	1.5	1	Pycsar__AG_cyclase	mandatory	346	1.1e-28	98.1	0.547	0.46	162	320	Pycsar	Pycsar	1979482	1980522	+
GRFU001.0722.00001.C001	GRFU001.0722.00001	GRFU001.0722.00001.C001_01797	CBASS__2TM_5	1761	defense-finder-models/DefenseFinder_5/Pycsar/Pycsar	GRFU001.0722.00001.C001_Pycsar_2	1	1	1	1.5	1	CBASS__Effector_2TM_S_2TMBeta	accessory	188	4.3e-25	86	0.948	0.867	23	185	Pycsar	Pycsar	1980548	1981114	+
GRFU001.0722.00001.C001	GRFU001.0722.00001	GRFU001.0722.00001.C001_02493	AbiJ__AbiJ	2437	defense-finder-models/DefenseFinder_1/AbiJ/AbiJ	GRFU001.0722.00001.C001_AbiJ_1	1	1	1	1	1	AbiJ__AbiJ	mandatory	301	1.6e-09	35.3	0.507	0.525	140	297	AbiJ	AbiJ	2833436	2834341	-
GRFU001.0722.00001.C001	GRFU001.0722.00001	GRFU001.0722.00001.C001_03004	Gao_Tmn__TmnA	2937	defense-finder-models/DefenseFinder_1/Gao_Tmn/Gao_Tmn	GRFU001.0722.00001.C001_Gao_Tmn_2	1	1	1	1	1	Gao_Tmn__TmnA	mandatory	1207	2.6e-71	238.3	0.515	0.524	17	648	Gao_Tmn	Gao_Tmn	3381597	3385220	-
GRHO001.0722.00001.C001	GRHO001.0722.00001	GRHO001.0722.00001.C001_02302	PfiAT__PfiA	2154	defense-finder-models/DefenseFinder_5/PfiAT/PfiAT	GRHO001.0722.00001.C001_PfiAT_1	1	1	1	2	1	PfiAT__PfiA	mandatory	82	8.3e-34	112.9	0.976	0.976	1	80	PfiAT	PfiAT	2446920	2447168	+
GRHO001.0722.00001.C001	GRHO001.0722.00001	GRHO001.0722.00001.C001_02303	PfiAT__PfiT	2155	defense-finder-models/DefenseFinder_5/PfiAT/PfiAT	GRHO001.0722.00001.C001_PfiAT_1	1	1	1	2	1	PfiAT__PfiT	mandatory	114	9.6e-23	77.7	0.948	0.974	3	113	PfiAT	PfiAT	2447180	2447524	+
GRHO001.0722.00001.C001	GRHO001.0722.00001	GRHO001.0722.00001.C001_00242	dGTPase__Sp_dGTPase	237	defense-finder-models/DefenseFinder_1/dGTPase/dGTPase	GRHO001.0722.00001.C001_dGTPase_1	1	1	1	1	1	dGTPase__Sp_dGTPase	mandatory	451	1.1e-154	512.8	0.971	0.962	9	442	dGTPase	dGTPase	268036	269391	-
GRHO001.0722.00001.C001	GRHO001.0722.00001	GRHO001.0722.00001.C001_01863	Dnd_ABCDEFGH__DptF	1743	defense-finder-models/DefenseFinder_4/Dnd/Dnd_ABCDEFGH	GRHO001.0722.00001.C001_Dnd_ABCDEFGH_2	1	1	0.875	7	1	Dnd_ABCDEFGH__DptF	mandatory	532	1.7e-173	575.5	0.966	0.994	3	531	Dnd	Dnd_ABCDEFGH	1990186	1991784	+
GRHO001.0722.00001.C001	GRHO001.0722.00001	GRHO001.0722.00001.C001_01864	Dnd_ABCDEFGH__DptG	1744	defense-finder-models/DefenseFinder_4/Dnd/Dnd_ABCDEFGH	GRHO001.0722.00001.C001_Dnd_ABCDEFGH_2	1	1	0.875	7	1	Dnd_ABCDEFGH__DptG	mandatory	449	7.9e-154	510.7	0.976	0.98	10	449	Dnd	Dnd_ABCDEFGH	1991784	1993133	+
GRHO001.0722.00001.C001	GRHO001.0722.00001	GRHO001.0722.00001.C001_01865	Dnd_ABCDEFGH__DptH	1745	defense-finder-models/DefenseFinder_4/Dnd/Dnd_ABCDEFGH	GRHO001.0722.00001.C001_Dnd_ABCDEFGH_2	1	1	0.875	7	1	Dnd_ABCDEFGH__DptH	mandatory	1682	0	1944.1	0.967	0.996	1	1676	Dnd	Dnd_ABCDEFGH	1993114	1998162	+
GRHO001.0722.00001.C001	GRHO001.0722.00001	GRHO001.0722.00001.C001_01868	Dnd__DndE	1748	defense-finder-models/DefenseFinder_4/Dnd/Dnd_ABCDEFGH	GRHO001.0722.00001.C001_Dnd_ABCDEFGH_2	1	1	0.875	7	1	Dnd__DndE	mandatory	116	1.6e-48	162.5	0.608	0.966	1	112	Dnd	Dnd_ABCDEFGH	2001081	2001431	-
GRHO001.0722.00001.C001	GRHO001.0722.00001	GRHO001.0722.00001.C001_01869	Dnd__DndD	1749	defense-finder-models/DefenseFinder_4/Dnd/Dnd_ABCDEFGH	GRHO001.0722.00001.C001_Dnd_ABCDEFGH_2	1	1	0.875	7	1	Dnd__DndD	mandatory	672	1.3e-229	761.7	0.88	0.996	1	669	Dnd	Dnd_ABCDEFGH	2001431	2003449	-
GRHO001.0722.00001.C001	GRHO001.0722.00001	GRHO001.0722.00001.C001_01870	Dnd__DndC	1750	defense-finder-models/DefenseFinder_4/Dnd/Dnd_ABCDEFGH	GRHO001.0722.00001.C001_Dnd_ABCDEFGH_2	1	1	0.875	7	1	Dnd__DndC	mandatory	543	3.2e-212	704	0.765	0.943	14	525	Dnd	Dnd_ABCDEFGH	2003458	2005089	-
GRHO001.0722.00001.C001	GRHO001.0722.00001	GRHO001.0722.00001.C001_01871	Dnd__DndB	1751	defense-finder-models/DefenseFinder_4/Dnd/Dnd_ABCDEFGH	GRHO001.0722.00001.C001_Dnd_ABCDEFGH_2	1	1	0.875	7	1	Dnd__DndB	mandatory	358	5.4e-184	609.2	0.814	0.997	1	357	Dnd	Dnd_ABCDEFGH	2005089	2006165	-
GRHO001.0722.00002.C001	GRHO001.0722.00002	GRHO001.0722.00002.C001_01065	RM__Type_I_S	989	defense-finder-models/RM/RM/RM_Type_I	GRHO001.0722.00002.C001_RM_Type_I_1	1	1	1	2.5	1	RM__Type_I_S	accessory	457	1.8e-85	285.2	0.584	0.974	3	447	RM	RM_Type_I	1184452	1185825	-
GRHO001.0722.00002.C001	GRHO001.0722.00002	GRHO001.0722.00002.C001_01066	RM__Type_I_MTases	990	defense-finder-models/RM/RM/RM_Type_I	GRHO001.0722.00002.C001_RM_Type_I_1	1	1	1	2.5	1	RM__Type_I_MTases	mandatory	546	3.6e-229	759	0.965	0.932	1	509	RM	RM_Type_I	1185822	1187462	-
GRHO001.0722.00002.C001	GRHO001.0722.00002	GRHO001.0722.00002.C001_01067	RM__Type_I_REases	991	defense-finder-models/RM/RM/RM_Type_I	GRHO001.0722.00002.C001_RM_Type_I_1	1	1	1	2.5	1	RM__Type_I_REases	mandatory	1179	5.1e-287	952.1	0.849	0.922	86	1172	RM	RM_Type_I	1187609	1191148	-
GRHO001.0722.00002.C001	GRHO001.0722.00002	GRHO001.0722.00002.C001_01071	RM_Type_IV__Type_IV_REases	995	defense-finder-models/RM/RM/RM_Type_IV	GRHO001.0722.00002.C001_RM_Type_IV_2	1	1	1	1	2	RM_Type_IV__Type_IV_REases	mandatory	448	4.5e-49	164.6	0.696	0.65	108	398	RM	RM_Type_IV	1194244	1195590	-
GRHO001.0722.00002.C001	GRHO001.0722.00002	GRHO001.0722.00002.C001_01072	RM_Type_IV__Type_IV_REases	996	defense-finder-models/RM/RM/RM_Type_IV	GRHO001.0722.00002.C001_RM_Type_IV_2	1	1	1	1	2	RM_Type_IV__Type_IV_REases	mandatory	505	6.8e-96	319.9	0.691	0.638	122	443	RM	RM_Type_IV	1195594	1197111	-
GRHO001.0722.00002.C001	GRHO001.0722.00002	GRHO001.0722.00002.C001_00281	PD-T4-5__PD-T4-5	257	defense-finder-models/DefenseFinder_3/PD-T4-5/PD-T4-5	GRHO001.0722.00002.C001_PD-T4-5_2	1	1	1	1	1	PD-T4-5__PD-T4-5	mandatory	339	3.7e-44	148.8	0.825	0.853	2	290	PD-T4-5	PD-T4-5	306083	307102	-
GRHO001.0722.00002.C001	GRHO001.0722.00002	GRHO001.0722.00002.C001_00282	Thoeris__ThsB_Global	258	defense-finder-models/DefenseFinder_3/Thoeris/Thoeris_II	GRHO001.0722.00002.C001_Thoeris_II_3	1	1	1	2	2	Thoeris__ThsB_Global	mandatory	189	3.6e-16	57	0.689	0.783	24	171	Thoeris	Thoeris_II	307608	308177	-
GRHO001.0722.00002.C001	GRHO001.0722.00002	GRHO001.0722.00002.C001_00283	Thoeris_II__ThsA_new_petit	259	defense-finder-models/DefenseFinder_3/Thoeris/Thoeris_II	GRHO001.0722.00002.C001_Thoeris_II_3	1	1	1	2	2	Thoeris_II__ThsA_new_petit	mandatory	278	2.6e-59	198.1	0.965	0.842	45	278	Thoeris	Thoeris_II	308452	309288	-
GRHO001.0722.00002.C001	GRHO001.0722.00002	GRHO001.0722.00002.C001_00284	Thoeris__ThsB_Global	260	defense-finder-models/DefenseFinder_3/Thoeris/Thoeris_II	GRHO001.0722.00002.C001_Thoeris_II_3	1	1	1	2	2	Thoeris__ThsB_Global	mandatory	187	1.2e-15	55.2	0.684	0.775	24	168	Thoeris	Thoeris_II	309285	309848	-
GRHO001.0722.00002.C001	GRHO001.0722.00002	GRHO001.0722.00002.C001_01063	Druantia__DruE_3	987	defense-finder-models/DefenseFinder_3/Druantia/Druantia_III	GRHO001.0722.00002.C001_Druantia_III_1	1	1	1	2	1	Druantia__DruE_1	mandatory	2094	0	2448.7	0.998	0.998	1	2090	Druantia	Druantia_III	1174409	1180693	-
GRHO001.0722.00002.C001	GRHO001.0722.00002	GRHO001.0722.00002.C001_01064	Druantia_III__DruH	988	defense-finder-models/DefenseFinder_3/Druantia/Druantia_III	GRHO001.0722.00002.C001_Druantia_III_1	1	1	1	2	1	Druantia_III__DruH	mandatory	1111	1.2e-238	792.3	0.993	0.982	18	1108	Druantia	Druantia_III	1180695	1184030	-
GRHO001.0722.00002.C001	GRHO001.0722.00002	GRHO001.0722.00002.C001_00273	Cas__cas7f_I-F_2	249	defense-finder-models/Cas/Cas/CAS_Class1-Subtype-I-F	GRHO001.0722.00002.C001_CAS_Class1-Subtype-I-F_1	1	1	0.333	2	1	Cas__cas7f_I-F_3	mandatory	371	4.9e-63	210.8	0.988	0.973	5	365	Cas	CAS_Class1-Subtype-I-F	296976	298091	-
GRHO001.0722.00002.C001	GRHO001.0722.00002	GRHO001.0722.00002.C001_00274	Cas__cas8f_I-F_2	250	defense-finder-models/Cas/Cas/CAS_Class1-Subtype-I-F	GRHO001.0722.00002.C001_CAS_Class1-Subtype-I-F_1	1	1	0.333	2	1	Cas__cas8f_I-F_8	mandatory	615	6.9e-77	256.3	0.801	0.566	2	349	Cas	CAS_Class1-Subtype-I-F	298091	299938	-
GRHO001.0722.00002.C001	GRHO001.0722.00002	GRHO001.0722.00002.C001_00291	CBASS__Sensing_SAVED	267	defense-finder-models/DefenseFinder_5/CBASS/CBASS_II	GRHO001.0722.00002.C001_CBASS_II_3	1	1	1	3	1	CBASS__Effector_2TM_S_2TMBeta	mandatory	373	1.7e-41	139.5	0.968	0.493	167	350	CBASS	CBASS_II	317359	318480	-
GRHO001.0722.00002.C001	GRHO001.0722.00002	GRHO001.0722.00002.C001_00292	CBASS__E2	268	defense-finder-models/DefenseFinder_5/CBASS/CBASS_II	GRHO001.0722.00002.C001_CBASS_II_3	1	1	1	3	1	CBASS__E2	mandatory	157	8.5e-39	130.7	0.754	0.879	2	139	CBASS	CBASS_II	318482	318955	-
GRHO001.0722.00002.C001	GRHO001.0722.00002	GRHO001.0722.00002.C001_00293	CBASS__Cyclase_II	269	defense-finder-models/DefenseFinder_5/CBASS/CBASS_II	GRHO001.0722.00002.C001_CBASS_II_3	1	1	1	3	1	CBASS__Cyclase_SMODS	mandatory	420	1.9e-39	133.1	0.893	0.821	25	369	CBASS	CBASS_II	318972	320234	-
GRHO001.0722.00002.C001	GRHO001.0722.00002	GRHO001.0722.00002.C001_02909	Retron__RT_Tot	2691	defense-finder-models/DefenseFinder_5/Retron/Retron_VI	GRHO001.0722.00002.C001_Retron_VI_4	1	1	1	2	1	Retron__RT_Tot	mandatory	316	4.7e-114	378.3	0.994	0.968	9	314	Retron	Retron_VI	3149195	3150145	-
GRHO001.0722.00002.C001	GRHO001.0722.00002	GRHO001.0722.00002.C001_02910	Retron_VI__HTH	2692	defense-finder-models/DefenseFinder_5/Retron/Retron_VI	GRHO001.0722.00002.C001_Retron_VI_4	1	1	1	2	1	Retron_VI__HTH	mandatory	103	5.2e-27	91.1	0.98	0.961	1	99	Retron	Retron_VI	3150123	3150434	-
GRHO001.0722.00002.C001	GRHO001.0722.00002	GRHO001.0722.00002.C001_01502	dGTPase__Sp_dGTPase	1413	defense-finder-models/DefenseFinder_1/dGTPase/dGTPase	GRHO001.0722.00002.C001_dGTPase_1	1	1	1	1	1	dGTPase__Sp_dGTPase	mandatory	451	1.2e-154	512.8	0.971	0.962	9	442	dGTPase	dGTPase	1694223	1695578	-
GRHO001.0722.00003.C001	GRHO001.0722.00003	GRHO001.0722.00003.C001_00115	RM_Type_IV__Type_IV_REases	112	defense-finder-models/RM/RM/RM_Type_IV	GRHO001.0722.00003.C001_RM_Type_IV_2	1	1	1	1	1	RM_Type_IV__Type_IV_REases	mandatory	440	4.9e-18	63.5	0.499	0.675	142	438	RM	RM_Type_IV	143511	144833	-
GRHO001.0722.00003.C001	GRHO001.0722.00003	GRHO001.0722.00003.C001_01147	RM__Type_I_S	1082	defense-finder-models/RM/RM/RM_Type_I	GRHO001.0722.00003.C001_RM_Type_I_1	1	1	1	2.5	1	RM__Type_I_S	accessory	464	1.2e-105	351.9	0.584	0.974	3	454	RM	RM_Type_I	1253022	1254416	-
GRHO001.0722.00003.C001	GRHO001.0722.00003	GRHO001.0722.00003.C001_01148	RM__Type_I_MTases	1083	defense-finder-models/RM/RM/RM_Type_I	GRHO001.0722.00003.C001_RM_Type_I_1	1	1	1	2.5	1	RM__Type_I_MTases	mandatory	547	1.8e-229	760	0.965	0.931	1	509	RM	RM_Type_I	1254413	1256056	-
GRHO001.0722.00003.C001	GRHO001.0722.00003	GRHO001.0722.00003.C001_01149	RM__Type_I_REases	1084	defense-finder-models/RM/RM/RM_Type_I	GRHO001.0722.00003.C001_RM_Type_I_1	1	1	1	2.5	1	RM__Type_I_REases	mandatory	1179	1.3e-287	954.1	0.849	0.922	86	1172	RM	RM_Type_I	1256203	1259742	-
GRHO001.0722.00003.C001	GRHO001.0722.00003	GRHO001.0722.00003.C001_01153	RM_Type_IV__Type_IV_REases	1088	defense-finder-models/RM/RM/RM_Type_IV	GRHO001.0722.00003.C001_RM_Type_IV_3	1	1	1	1	2	RM_Type_IV__Type_IV_REases	mandatory	448	4.6e-49	164.6	0.696	0.65	108	398	RM	RM_Type_IV	1262838	1264184	-
GRHO001.0722.00003.C001	GRHO001.0722.00003	GRHO001.0722.00003.C001_01154	RM_Type_IV__Type_IV_REases	1089	defense-finder-models/RM/RM/RM_Type_IV	GRHO001.0722.00003.C001_RM_Type_IV_3	1	1	1	1	2	RM_Type_IV__Type_IV_REases	mandatory	505	9.7e-96	319.5	0.691	0.638	122	443	RM	RM_Type_IV	1264188	1265705	-
GRHO001.0722.00003.C001	GRHO001.0722.00003	GRHO001.0722.00003.C001_01144	Druantia__DruE_3	1079	defense-finder-models/DefenseFinder_3/Druantia/Druantia_III	GRHO001.0722.00003.C001_Druantia_III_1	1	1	1	2	2	Druantia__DruE_1	mandatory	2096	0	2453.6	0.998	0.998	1	2092	Druantia	Druantia_III	1242972	1249262	-
GRHO001.0722.00003.C001	GRHO001.0722.00003	GRHO001.0722.00003.C001_01145	Druantia_III__DruH	1080	defense-finder-models/DefenseFinder_3/Druantia/Druantia_III	GRHO001.0722.00003.C001_Druantia_III_1	1	1	1	2	2	Druantia_III__DruH	mandatory	568	1.1e-117	391.7	0.517	0.993	2	565	Druantia	Druantia_III	1249264	1250970	-
GRHO001.0722.00003.C001	GRHO001.0722.00003	GRHO001.0722.00003.C001_01146	Druantia_III__DruH	1081	defense-finder-models/DefenseFinder_3/Druantia/Druantia_III	GRHO001.0722.00003.C001_Druantia_III_1	1	1	1	2	2	Druantia_III__DruH	mandatory	534	2e-111	371.1	0.464	0.963	18	531	Druantia	Druantia_III	1250996	1252600	-
GRHO001.0722.00003.C001	GRHO001.0722.00003	GRHO001.0722.00003.C001_00561	PfiAT__PfiA	525	defense-finder-models/DefenseFinder_5/PfiAT/PfiAT	GRHO001.0722.00003.C001_PfiAT_4	1	1	1	2	1	PfiAT__PfiA	mandatory	82	3.2e-33	111.1	0.963	0.963	1	79	PfiAT	PfiAT	603312	603560	+
GRHO001.0722.00003.C001	GRHO001.0722.00003	GRHO001.0722.00003.C001_00562	PfiAT__PfiT	526	defense-finder-models/DefenseFinder_5/PfiAT/PfiAT	GRHO001.0722.00003.C001_PfiAT_4	1	1	1	2	1	PfiAT__PfiT	mandatory	114	1e-22	77.7	0.948	0.974	3	113	PfiAT	PfiAT	603572	603916	+
GRHO001.0722.00003.C001	GRHO001.0722.00003	GRHO001.0722.00003.C001_02617	CBASS__Cyclase_II	2471	defense-finder-models/DefenseFinder_5/CBASS/CBASS_II	GRHO001.0722.00003.C001_CBASS_II_3	1	1	1	3	1	CBASS__Cyclase_SMODS	mandatory	332	1.1e-93	311.4	0.956	0.973	1	323	CBASS	CBASS_II	2814324	2815322	+
GRHO001.0722.00003.C001	GRHO001.0722.00003	GRHO001.0722.00003.C001_02618	CBASS__AG_E1_ThiF	2472	defense-finder-models/DefenseFinder_5/CBASS/CBASS_II	GRHO001.0722.00003.C001_CBASS_II_3	1	1	1	3	1	CBASS__E2	mandatory	569	5.5e-21	72.4	0.824	0.394	300	523	CBASS	CBASS_II	2815319	2817028	+
GRHO001.0722.00003.C001	GRHO001.0722.00003	GRHO001.0722.00003.C001_02619	CBASS__Jab	2473	defense-finder-models/DefenseFinder_5/CBASS/CBASS_II	GRHO001.0722.00003.C001_CBASS_II_3	1	1	1	3	1	CBASS__E2	mandatory	165	3.7e-48	161.1	0.668	0.848	11	150	CBASS	CBASS_II	2817018	2817515	+
GRHO001.0722.00003.C001	GRHO001.0722.00003	GRHO001.0722.00003.C001_02620	CBASS__Sensing_SAVED	2474	defense-finder-models/DefenseFinder_5/CBASS/CBASS_II	GRHO001.0722.00003.C001_CBASS_II_3	1	1	1	3	1	CBASS__Effector_2TM_S_2TMBeta	mandatory	358	4.8e-30	102.2	0.915	0.492	169	344	CBASS	CBASS_II	2817505	2818581	+
GRHO001.0722.00003.C001	GRHO001.0722.00003	GRHO001.0722.00003.C001_01578	dGTPase__Sp_dGTPase	1504	defense-finder-models/DefenseFinder_1/dGTPase/dGTPase	GRHO001.0722.00003.C001_dGTPase_1	1	1	1	1	1	dGTPase__Sp_dGTPase	mandatory	451	1.2e-154	512.8	0.971	0.962	9	442	dGTPase	dGTPase	1756042	1757397	-
GRHO001.0722.00004.C001	GRHO001.0722.00004	GRHO001.0722.00004.C001_00571	RM__Type_I_REases	550	defense-finder-models/RM/RM/RM_Type_I	GRHO001.0722.00004.C001_RM_Type_I_1	1	1	1	2.5	1	RM__Type_I_REases	mandatory	1179	3.4e-287	952.7	0.849	0.925	82	1172	RM	RM_Type_I	641819	645358	+
GRHO001.0722.00004.C001	GRHO001.0722.00004	GRHO001.0722.00004.C001_00572	RM__Type_I_MTases	551	defense-finder-models/RM/RM/RM_Type_I	GRHO001.0722.00004.C001_RM_Type_I_1	1	1	1	2.5	1	RM__Type_I_MTases	mandatory	549	8.9e-230	761	0.965	0.927	1	509	RM	RM_Type_I	645505	647154	+
GRHO001.0722.00004.C001	GRHO001.0722.00004	GRHO001.0722.00004.C001_00573	RM__Type_I_S	552	defense-finder-models/RM/RM/RM_Type_I	GRHO001.0722.00004.C001_RM_Type_I_1	1	1	1	2.5	1	RM__Type_I_S	accessory	460	2e-86	288.4	0.582	0.967	3	447	RM	RM_Type_I	647151	648533	+
GRHO001.0722.00004.C001	GRHO001.0722.00004	GRHO001.0722.00004.C001_01594	RM_Type_IV__Type_IV_REases	1498	defense-finder-models/RM/RM/RM_Type_IV	GRHO001.0722.00004.C001_RM_Type_IV_2	1	1	1	1	1	RM_Type_IV__Type_IV_REases	mandatory	372	3.5e-18	63.9	0.494	0.796	75	370	RM	RM_Type_IV	1749147	1750265	+
GRHO001.0722.00004.C001	GRHO001.0722.00004	GRHO001.0722.00004.C001_01372	PD-T7-2__PD-T7-2_B	1296	defense-finder-models/DefenseFinder_3/PD-T7-2/PD-T7-2	GRHO001.0722.00004.C001_PD-T7-2_2	1	1	1	2	1	PD-T7-2__PD-T7-2_B	mandatory	584	2e-100	334.2	0.986	0.979	9	580	PD-T7-2	PD-T7-2	1532229	1533983	-
GRHO001.0722.00004.C001	GRHO001.0722.00004	GRHO001.0722.00004.C001_01373	PD-T7-2__PD-T7-2_A	1297	defense-finder-models/DefenseFinder_3/PD-T7-2/PD-T7-2	GRHO001.0722.00004.C001_PD-T7-2_2	1	1	1	2	1	PD-T7-2__PD-T7-2_A	mandatory	380	1.3e-31	107.3	0.938	0.947	15	374	PD-T7-2	PD-T7-2	1533985	1535127	-
GRHO001.0722.00004.C001	GRHO001.0722.00004	GRHO001.0722.00004.C001_01914	Gao_Qat__QatD	1798	defense-finder-models/DefenseFinder_3/Gao_Qat/Gao_Qat	GRHO001.0722.00004.C001_Gao_Qat_1	1	1	1	4	1	Gao_Qat__QatD	mandatory	253	6.4e-108	357.3	0.988	0.992	3	253	Gao_Qat	Gao_Qat	2144292	2145053	-
GRHO001.0722.00004.C001	GRHO001.0722.00004	GRHO001.0722.00004.C001_01915	Gao_Qat__QatC	1799	defense-finder-models/DefenseFinder_3/Gao_Qat/Gao_Qat	GRHO001.0722.00004.C001_Gao_Qat_1	1	1	1	4	1	Gao_Qat__QatC	mandatory	454	3.6e-150	498.1	0.998	1	1	454	Gao_Qat	Gao_Qat	2145053	2146417	-
GRHO001.0722.00004.C001	GRHO001.0722.00004	GRHO001.0722.00004.C001_01916	Gao_Qat__QatB	1800	defense-finder-models/DefenseFinder_3/Gao_Qat/Gao_Qat	GRHO001.0722.00004.C001_Gao_Qat_1	1	1	1	4	1	Gao_Qat__QatB	mandatory	161	2.8e-42	142.3	0.628	0.963	3	157	Gao_Qat	Gao_Qat	2146414	2146899	-
GRHO001.0722.00004.C001	GRHO001.0722.00004	GRHO001.0722.00004.C001_01917	Gao_Qat__QatA	1801	defense-finder-models/DefenseFinder_3/Gao_Qat/Gao_Qat	GRHO001.0722.00004.C001_Gao_Qat_1	1	1	1	4	1	Gao_Qat__QatA	mandatory	648	1.2e-245	814.4	0.994	0.992	1	643	Gao_Qat	Gao_Qat	2147274	2149220	-
GRHO001.0722.00004.C001	GRHO001.0722.00004	GRHO001.0722.00004.C001_02028	Thoeris__ThsB_Global	1898	defense-finder-models/DefenseFinder_3/Thoeris/Thoeris_I	GRHO001.0722.00004.C001_Thoeris_I_3	1	1	1	2	1	Thoeris__ThsB_Global	mandatory	166	8.5e-33	111.2	0.751	0.976	3	164	Thoeris	Thoeris_I	2258857	2259357	-
GRHO001.0722.00004.C001	GRHO001.0722.00004	GRHO001.0722.00004.C001_02029	Thoeris_I__ThsA_new_grand	1899	defense-finder-models/DefenseFinder_3/Thoeris/Thoeris_I	GRHO001.0722.00004.C001_Thoeris_I_3	1	1	1	2	1	Thoeris_I__ThsA_new_grand	mandatory	481	4.5e-184	609.8	0.989	0.988	5	479	Thoeris	Thoeris_I	2259369	2260814	-
GRHO001.0722.00004.C001	GRHO001.0722.00004	GRHO001.0722.00004.C001_02024	Septu__PtuB	1895	defense-finder-models/DefenseFinder_2/Septu/Septu	GRHO001.0722.00004.C001_Septu_1	1	1	1	2	1	Septu__PtuB	mandatory	218	9.4e-32	108.4	0.738	0.872	24	213	Septu	Septu	2254614	2255270	-
GRHO001.0722.00004.C001	GRHO001.0722.00004	GRHO001.0722.00004.C001_02025	Septu__PtuA	1896	defense-finder-models/DefenseFinder_2/Septu/Septu	GRHO001.0722.00004.C001_Septu_1	1	1	1	2	1	Septu__PtuA	mandatory	440	3.2e-57	192.6	0.892	0.932	16	425	Septu	Septu	2255257	2256579	-
GRHO001.0722.00004.C001	GRHO001.0722.00004	GRHO001.0722.00004.C001_03080	ShosTA__ShosA	2849	defense-finder-models/DefenseFinder_2/ShosTA/ShosTA	GRHO001.0722.00004.C001_ShosTA_2	1	1	1	2	1	ShosTA__ShosA	mandatory	340	5.9e-88	292.3	0.881	0.865	10	303	ShosTA	ShosTA	3312296	3313318	+
GRHO001.0722.00004.C001	GRHO001.0722.00004	GRHO001.0722.00004.C001_03081	ShosTA__ShosT	2850	defense-finder-models/DefenseFinder_2/ShosTA/ShosTA	GRHO001.0722.00004.C001_ShosTA_2	1	1	1	2	1	ShosTA__ShosT	mandatory	415	6e-55	183.9	0.954	0.899	5	377	ShosTA	ShosTA	3313330	3314577	+
GRHO001.0722.00004.C001	GRHO001.0722.00004	GRHO001.0722.00004.C001_01378	Cas__cas6f_I_II_III_IV_V_VI_2	1301	defense-finder-models/Cas/Cas/CAS_Class1-Subtype-I-F	GRHO001.0722.00004.C001_CAS_Class1-Subtype-I-F_1	1	1	0.5	3	1	Cas__cas6f_I_II_III_IV_V_VI_3	mandatory	200	2.2e-43	145.9	0.989	0.965	3	195	Cas	CAS_Class1-Subtype-I-F	1538699	1539301	-
GRHO001.0722.00004.C001	GRHO001.0722.00004	GRHO001.0722.00004.C001_01379	Cas__cas7f_I-F_2	1302	defense-finder-models/Cas/Cas/CAS_Class1-Subtype-I-F	GRHO001.0722.00004.C001_CAS_Class1-Subtype-I-F_1	1	1	0.5	3	1	Cas__cas7f_I-F_3	mandatory	345	4.7e-87	289.8	1	0.983	3	341	Cas	CAS_Class1-Subtype-I-F	1539298	1540335	-
GRHO001.0722.00004.C001	GRHO001.0722.00004	GRHO001.0722.00004.C001_01380	Cas__cas8f_I-F_2	1303	defense-finder-models/Cas/Cas/CAS_Class1-Subtype-I-F	GRHO001.0722.00004.C001_CAS_Class1-Subtype-I-F_1	1	1	0.5	3	1	Cas__cas8f_I-F_8	mandatory	688	1.5e-130	433.1	0.976	0.609	2	420	Cas	CAS_Class1-Subtype-I-F	1540345	1542411	-
GRHO001.0722.00004.C001	GRHO001.0722.00004	GRHO001.0722.00004.C001_01082	PfiAT__PfiT	1029	defense-finder-models/DefenseFinder_5/PfiAT/PfiAT	GRHO001.0722.00004.C001_PfiAT_4	1	1	1	2	2	PfiAT__PfiT	mandatory	114	3e-22	76.2	0.948	0.974	3	113	PfiAT	PfiAT	1228806	1229150	-
GRHO001.0722.00004.C001	GRHO001.0722.00004	GRHO001.0722.00004.C001_01083	PfiAT__PfiA	1030	defense-finder-models/DefenseFinder_5/PfiAT/PfiAT	GRHO001.0722.00004.C001_PfiAT_4	1	1	1	2	2	PfiAT__PfiA	mandatory	82	8.7e-34	112.9	0.976	0.976	1	80	PfiAT	PfiAT	1229162	1229410	-
GRHO001.0722.00004.C001	GRHO001.0722.00004	GRHO001.0722.00004.C001_01090	PfiAT__PfiA	1036	defense-finder-models/DefenseFinder_5/PfiAT/PfiAT	GRHO001.0722.00004.C001_PfiAT_4	1	1	1	2	2	PfiAT__PfiA	mandatory	85	9.9e-07	26.2	0.939	0.965	1	82	PfiAT	PfiAT	1233626	1233883	-
GRHO001.0722.00004.C001	GRHO001.0722.00004	GRHO001.0722.00004.C001_01107	PfiAT__PfiT	1051	defense-finder-models/DefenseFinder_5/PfiAT/PfiAT	GRHO001.0722.00004.C001_PfiAT_5	1	1	1	2	1	PfiAT__PfiT	mandatory	100	1.9e-05	22.1	0.878	0.94	3	96	PfiAT	PfiAT	1246361	1246663	-
GRHO001.0722.00004.C001	GRHO001.0722.00004	GRHO001.0722.00004.C001_01108	PfiAT__PfiA	1052	defense-finder-models/DefenseFinder_5/PfiAT/PfiAT	GRHO001.0722.00004.C001_PfiAT_5	1	1	1	2	1	PfiAT__PfiA	mandatory	85	9.9e-07	26.2	0.939	0.965	1	82	PfiAT	PfiAT	1246651	1246908	-
GRHO001.0722.00004.C001	GRHO001.0722.00004	GRHO001.0722.00004.C001_01137	PfiAT__PfiT	1080	defense-finder-models/DefenseFinder_5/PfiAT/PfiAT	GRHO001.0722.00004.C001_PfiAT_6	1	1	1	2	1	PfiAT__PfiT	mandatory	114	1.9e-21	73.6	0.948	0.974	3	113	PfiAT	PfiAT	1277445	1277789	-
GRHO001.0722.00004.C001	GRHO001.0722.00004	GRHO001.0722.00004.C001_01138	PfiAT__PfiA	1081	defense-finder-models/DefenseFinder_5/PfiAT/PfiAT	GRHO001.0722.00004.C001_PfiAT_6	1	1	1	2	1	PfiAT__PfiA	mandatory	82	2.4e-33	111.5	0.976	0.976	1	80	PfiAT	PfiAT	1277801	1278049	-
GRHO001.0722.00004.C001	GRHO001.0722.00004	GRHO001.0722.00004.C001_02983	CBASS__Phospholipase	2761	defense-finder-models/DefenseFinder_5/CBASS/CBASS_II	GRHO001.0722.00004.C001_CBASS_II_3	1	1	1	3	2	CBASS__Effector_2TM_S_2TMBeta	mandatory	339	5.9e-90	299.2	0.961	0.968	7	334	CBASS	CBASS_II	3218722	3219741	+
GRHO001.0722.00004.C001	GRHO001.0722.00004	GRHO001.0722.00004.C001_02984	CBASS__Cyclase_II	2762	defense-finder-models/DefenseFinder_5/CBASS/CBASS_II	GRHO001.0722.00004.C001_CBASS_II_3	1	1	1	3	2	CBASS__Cyclase_SMODS	mandatory	418	2.6e-58	195.1	0.941	0.923	16	401	CBASS	CBASS_II	3219738	3220994	+
GRHO001.0722.00004.C001	GRHO001.0722.00004	GRHO001.0722.00004.C001_02985	CBASS__AG_E1_ThiF	2763	defense-finder-models/DefenseFinder_5/CBASS/CBASS_II	GRHO001.0722.00004.C001_CBASS_II_3	1	1	1	3	2	CBASS__E2	mandatory	578	2.1e-15	54.1	0.672	0.291	334	501	CBASS	CBASS_II	3220994	3222730	+
GRHO001.0722.00004.C001	GRHO001.0722.00004	GRHO001.0722.00004.C001_02986	CBASS__Jab	2764	defense-finder-models/DefenseFinder_5/CBASS/CBASS_II	GRHO001.0722.00004.C001_CBASS_II_3	1	1	1	3	2	CBASS__E2	mandatory	150	2.2e-48	161.8	0.692	0.913	5	141	CBASS	CBASS_II	3222718	3223170	+
GRHO001.0722.00004.C001	GRHO001.0722.00004	GRHO001.0722.00004.C001_02987	CBASS__Effector_2TM_S_2TMBeta	2765	defense-finder-models/DefenseFinder_5/CBASS/CBASS_II	GRHO001.0722.00004.C001_CBASS_II_3	1	1	1	3	2	CBASS__Effector_2TM_S_2TMBeta	mandatory	195	7.8e-33	111.1	1	0.944	11	194	CBASS	CBASS_II	3223179	3223766	-
GRHO001.0722.00004.C001	GRHO001.0722.00004	GRHO001.0722.00004.C001_00143	dGTPase__Sp_dGTPase	138	defense-finder-models/DefenseFinder_1/dGTPase/dGTPase	GRHO001.0722.00004.C001_dGTPase_3	1	1	1	1	1	dGTPase__Sp_dGTPase	mandatory	451	2.5e-154	511.7	0.971	0.962	9	442	dGTPase	dGTPase	151225	152580	+
GRHO001.0722.00004.C001	GRHO001.0722.00004	GRHO001.0722.00004.C001_00804	Gabija__GajB_2	775	defense-finder-models/DefenseFinder_1/Gabija/Gabija	GRHO001.0722.00004.C001_Gabija_1	1	1	1	2	1	Gabija__GajB_1	mandatory	548	9.3e-79	262.9	0.725	0.92	17	520	Gabija	Gabija	913375	915021	-
GRHO001.0722.00004.C001	GRHO001.0722.00004	GRHO001.0722.00004.C001_00805	Gabija__GajA	776	defense-finder-models/DefenseFinder_1/Gabija/Gabija	GRHO001.0722.00004.C001_Gabija_1	1	1	1	2	1	Gabija__GajA	mandatory	639	2.1e-147	489.9	0.993	0.994	1	635	Gabija	Gabija	915018	916937	-
GRHO001.0722.00004.C001	GRHO001.0722.00004	GRHO001.0722.00004.C001_03000	RloC__RloC	2777	defense-finder-models/DefenseFinder_1/RloC/RloC	GRHO001.0722.00004.C001_RloC_2	1	1	1	1	1	RloC__RloC	mandatory	861	2.1e-139	463.8	0.983	0.907	77	857	RloC	RloC	3233322	3235907	-
GRMA001.0722.00001.C001	GRMA001.0722.00001	GRMA001.0722.00001.C001_00028	RM_Type_II__Type_II_REases	28	defense-finder-models/RM/RM/RM_Type_II	GRMA001.0722.00001.C001_RM_Type_II_2	1	1	1	2	1	RM_Type_II__Type_II_REases	mandatory	304	6.3e-46	155.8	1.057	0.951	8	296	RM	RM_Type_II	32044	32958	+
GRMA001.0722.00001.C001	GRMA001.0722.00001	GRMA001.0722.00001.C001_00029	RM_Type_II__Type_II_MTases	29	defense-finder-models/RM/RM/RM_Type_II	GRMA001.0722.00001.C001_RM_Type_II_2	1	1	1	2	1	RM_Type_II__Type_II_MTases	mandatory	305	5.5e-135	447.2	0.792	0.957	5	296	RM	RM_Type_II	32955	33872	+
GRMA001.0722.00001.C001	GRMA001.0722.00001	GRMA001.0722.00001.C001_03137	RM__Type_I_S	3081	defense-finder-models/RM/RM/RM_Type_I	GRMA001.0722.00001.C001_RM_Type_I_1	1	1	1	2.5	1	RM__Type_I_S	accessory	499	2.4e-124	414.3	0.644	0.956	2	478	RM	RM_Type_I	3956143	3957642	-
GRMA001.0722.00001.C001	GRMA001.0722.00001	GRMA001.0722.00001.C001_03138	RM__Type_I_MTases	3082	defense-finder-models/RM/RM/RM_Type_I	GRMA001.0722.00001.C001_RM_Type_I_1	1	1	1	2.5	1	RM__Type_I_MTases	mandatory	526	1.8e-171	569.1	0.953	0.992	4	525	RM	RM_Type_I	3957711	3959291	-
GRMA001.0722.00001.C001	GRMA001.0722.00001	GRMA001.0722.00001.C001_03139	RM__Type_I_REases	3083	defense-finder-models/RM/RM/RM_Type_I	GRMA001.0722.00001.C001_RM_Type_I_1	1	1	1	2.5	1	RM__Type_I_REases	mandatory	938	1.1e-137	458.8	0.826	0.973	5	917	RM	RM_Type_I	3959293	3962109	-
GRMA001.0722.00001.C001	GRMA001.0722.00001	GRMA001.0722.00001.C001_01068	CapRel__CapRel	1051	defense-finder-models/DefenseFinder_3/CapRel/CapRel	GRMA001.0722.00001.C001_CapRel_1	1	1	1	1	1	CapRel__CapRel	mandatory	353	4.5e-41	139.2	0.936	0.918	4	327	CapRel	CapRel	1267709	1268770	-
GRMA001.0722.00001.C001	GRMA001.0722.00001	GRMA001.0722.00001.C001_02292	PD-T4-1__PD-T4-1	2255	defense-finder-models/DefenseFinder_3/PD-T4-1/PD-T4-1	GRMA001.0722.00001.C001_PD-T4-1_2	1	1	1	1	1	PD-T4-1__PD-T4-1	mandatory	375	1.4e-136	453.3	0.978	0.971	3	366	PD-T4-1	PD-T4-1	2782015	2783142	-
GRMA001.0722.00001.C001	GRMA001.0722.00001	GRMA001.0722.00001.C001_00291	Septu__PtuB	290	defense-finder-models/DefenseFinder_2/Septu/Septu	GRMA001.0722.00001.C001_Septu_1	1	1	1	2	1	Septu__PtuB	mandatory	259	3.9e-35	120.2	0.902	0.973	1	252	Septu	Septu	334973	335752	-
GRMA001.0722.00001.C001	GRMA001.0722.00001	GRMA001.0722.00001.C001_00292	Septu__PtuA	291	defense-finder-models/DefenseFinder_2/Septu/Septu	GRMA001.0722.00001.C001_Septu_1	1	1	1	2	1	Septu__PtuA	mandatory	454	9.7e-64	214.8	0.952	0.949	11	441	Septu	Septu	335749	337113	-
GRMA001.0722.00001.C001	GRMA001.0722.00001	GRMA001.0722.00001.C001_00792	Retron_II__NDT	777	defense-finder-models/DefenseFinder_5/Retron/Retron_II	GRMA001.0722.00001.C001_Retron_II_1	1	1	1	2	1	Retron_II__NDT	mandatory	200	2.5e-15	54.7	0.252	0.395	92	170	Retron	Retron_II	912180	912782	+
GRMA001.0722.00001.C001	GRMA001.0722.00001	GRMA001.0722.00001.C001_00794	Retron__RT_Tot	779	defense-finder-models/DefenseFinder_5/Retron/Retron_II	GRMA001.0722.00001.C001_Retron_II_1	1	1	1	2	1	Retron__RT_Tot	mandatory	342	1.8e-88	295	0.862	0.787	35	303	Retron	Retron_II	913232	914260	+
GRMA001.0722.00001.C001	GRMA001.0722.00001	GRMA001.0722.00001.C001_04245	dCTPdeaminase__dCTPdeaminase	4175	defense-finder-models/DefenseFinder_1/dCTPdeaminase/dCTPdeaminase	GRMA001.0722.00001.C001_dCTPdeaminase_1	1	1	1	1	1	dCTPdeaminase__dCTPdeaminase	mandatory	512	9.6e-139	461.3	0.96	0.951	8	494	dCTPdeaminase	dCTPdeaminase	5491916	5493454	-
GRMA001.0722.00001.C001	GRMA001.0722.00001	GRMA001.0722.00001.C001_03250	SspBCDE__SspD	3193	defense-finder-models/DefenseFinder_4/SspBCDE/SspBCDE	GRMA001.0722.00001.C001_SspBCDE_1	1	1	0.429	3	1	SspBCDE__SspD	mandatory	268	5.6e-96	319.4	0.901	0.922	2	248	SspBCDE	SspBCDE	4155258	4156064	-
GRMA001.0722.00001.C001	GRMA001.0722.00001	GRMA001.0722.00001.C001_03251	SspBCDE__SspC	3194	defense-finder-models/DefenseFinder_4/SspBCDE/SspBCDE	GRMA001.0722.00001.C001_SspBCDE_1	1	1	0.429	3	1	SspBCDE__SspC	mandatory	538	1.1e-92	309.7	0.46	0.98	3	529	SspBCDE	SspBCDE	4156061	4157677	-
GRMA001.0722.00001.C001	GRMA001.0722.00001	GRMA001.0722.00001.C001_03252	SspBCDE__SspC	3195	defense-finder-models/DefenseFinder_4/SspBCDE/SspBCDE	GRMA001.0722.00001.C001_SspBCDE_1	1	1	0.429	3	1	SspBCDE__SspC	mandatory	579	1.1e-88	296.5	0.488	0.972	10	572	SspBCDE	SspBCDE	4157767	4159506	-
GRMA001.0722.00001.C001	GRMA001.0722.00001	GRMA001.0722.00001.C001_03253	SspBCDE__SspB	3196	defense-finder-models/DefenseFinder_4/SspBCDE/SspBCDE	GRMA001.0722.00001.C001_SspBCDE_1	1	1	0.429	3	1	SspBCDE__SspB	mandatory	329	8.1e-38	128.4	0.901	0.863	24	307	SspBCDE	SspBCDE	4159499	4160488	-
GRPR001.0722.00001.C001	GRPR001.0722.00001	GRPR001.0722.00001.C001_00311	RM_Type_III__Type_III_REases	299	defense-finder-models/RM/RM/RM_Type_III	GRPR001.0722.00001.C001_RM_Type_III_1	1	1	1	2	2	RM_Type_III__Type_III_REases	mandatory	1027	3.4e-243	807.5	0.995	0.998	1	1025	RM	RM_Type_III	314681	317764	-
GRPR001.0722.00001.C001	GRPR001.0722.00001	GRPR001.0722.00001.C001_00312	RM_Type_III__Type_III_MTases	300	defense-finder-models/RM/RM/RM_Type_III	GRPR001.0722.00001.C001_RM_Type_III_1	1	1	1	2	2	RM_Type_III__Type_III_MTases	mandatory	657	4.2e-163	542.3	0.964	0.979	1	643	RM	RM_Type_III	317769	319742	-
GRPR001.0722.00001.C001	GRPR001.0722.00001	GRPR001.0722.00001.C001_00313	RM_Type_III__Type_III_MTases	301	defense-finder-models/RM/RM/RM_Type_III	GRPR001.0722.00001.C001_RM_Type_III_1	1	1	1	2	2	RM_Type_III__Type_III_MTases	mandatory	669	5.4e-147	489.1	0.867	0.858	1	574	RM	RM_Type_III	319742	321751	-
GRPR001.0722.00001.C001	GRPR001.0722.00001	GRPR001.0722.00001.C001_00309	PD-T7-2__PD-T7-2_B	297	defense-finder-models/DefenseFinder_3/PD-T7-2/PD-T7-2	GRPR001.0722.00001.C001_PD-T7-2_1	1	1	1	2	1	PD-T7-2__PD-T7-2_B	mandatory	661	1.6e-91	305	0.959	0.949	6	632	PD-T7-2	PD-T7-2	311381	313366	-
GRPR001.0722.00001.C001	GRPR001.0722.00001	GRPR001.0722.00001.C001_00310	PD-T7-2__PD-T7-2_A	298	defense-finder-models/DefenseFinder_3/PD-T7-2/PD-T7-2	GRPR001.0722.00001.C001_PD-T7-2_1	1	1	1	2	1	PD-T7-2__PD-T7-2_A	mandatory	440	1e-17	61.8	0.394	0.357	54	210	PD-T7-2	PD-T7-2	313359	314681	-
GRPR001.0722.00001.C001	GRPR001.0722.00001	GRPR001.0722.00001.C001_01904	Wadjet__JetD_I	1860	defense-finder-models/DefenseFinder_2/Wadjet/Wadjet_I	GRPR001.0722.00001.C001_Wadjet_I_2	1	1	1	4	1	Wadjet__JetD_I	mandatory	384	3.1e-85	284.3	0.947	0.951	15	379	Wadjet	Wadjet_I	1925192	1926346	-
GRPR001.0722.00001.C001	GRPR001.0722.00001	GRPR001.0722.00001.C001_01905	Wadjet__JetC_I	1861	defense-finder-models/DefenseFinder_2/Wadjet/Wadjet_I	GRPR001.0722.00001.C001_Wadjet_I_2	1	1	1	4	1	Wadjet__JetC_I	mandatory	1101	6.6e-262	869.6	0.982	0.986	12	1097	Wadjet	Wadjet_I	1926343	1929648	-
GRPR001.0722.00001.C001	GRPR001.0722.00001	GRPR001.0722.00001.C001_01906	Wadjet__JetB_I	1862	defense-finder-models/DefenseFinder_2/Wadjet/Wadjet_I	GRPR001.0722.00001.C001_Wadjet_I_2	1	1	1	4	1	Wadjet__JetB_I	mandatory	228	1.4e-48	162.9	0.814	0.912	10	217	Wadjet	Wadjet_I	1929645	1930331	-
GRPR001.0722.00001.C001	GRPR001.0722.00001	GRPR001.0722.00001.C001_01907	Wadjet__JetA_I	1863	defense-finder-models/DefenseFinder_2/Wadjet/Wadjet_I	GRPR001.0722.00001.C001_Wadjet_I_2	1	1	1	4	1	Wadjet__JetA_I	mandatory	485	1.1e-110	368.5	0.984	0.988	5	483	Wadjet	Wadjet_I	1930331	1931788	-
GRPR001.0722.00001.C001	GRPR001.0722.00001	GRPR001.0722.00001.C001_00308	pAgo__pAgo_Short	296	defense-finder-models/DefenseFinder_5/pAgo/pAgo	GRPR001.0722.00001.C001_pAgo_1	1	1	1	1	1	pAgo__pAgo_LongA	mandatory	476	7.8e-143	474.4	0.981	1	1	476	pAgo	pAgo	309944	311374	+
GRPR001.0722.00001.C001	GRPR001.0722.00001	GRPR001.0722.00001.C001_00318	AbiEii__AbiEii	306	defense-finder-models/DefenseFinder_1/AbiE/AbiE	GRPR001.0722.00001.C001_AbiE_1	1	1	1	2	1	AbiEii__AbiEii	mandatory	295	2.7e-19	67.7	0.883	0.756	41	263	AbiE	AbiE	327283	328170	-
GRPR001.0722.00001.C001	GRPR001.0722.00001	GRPR001.0722.00001.C001_00319	AbiEii__AbiEi_1	307	defense-finder-models/DefenseFinder_1/AbiE/AbiE	GRPR001.0722.00001.C001_AbiE_1	1	1	1	2	1	AbiEii__AbiEi_1	mandatory	269	2e-08	32.2	0.838	0.424	102	215	AbiE	AbiE	328167	328976	-
GRPR001.0722.00001.C001	GRPR001.0722.00001	GRPR001.0722.00001.C001_02972	Lamassu-Fam__LmuB_SMC_Cap4_nuclease_II	2899	defense-finder-models/DefenseFinder_1/Lamassu-Fam/Lamassu-Fam	GRPR001.0722.00001.C001_Lamassu-Fam_2	1	1	0.667	2	1	Lamassu-Fam__LmuB_SMC_Cap4_nuclease_II	mandatory	804	5.5e-28	96	0.651	0.723	183	763	Lamassu-Fam	Lamassu-Fam	3023939	3026353	+
GRPR001.0722.00001.C001	GRPR001.0722.00001	GRPR001.0722.00001.C001_02973	Lamassu-Fam__LmuA_effector_Cap4_nuclease_II	2900	defense-finder-models/DefenseFinder_1/Lamassu-Fam/Lamassu-Fam	GRPR001.0722.00001.C001_Lamassu-Fam_2	1	1	0.667	2	1	Lamassu-Fam__LmuA_effector_Cap4_nuclease_II	mandatory	1372	3.4e-08	31.7	0.212	0.058	54	133	Lamassu-Fam	Lamassu-Fam	3026585	3030703	+
GRSA001.0722.00001.C001	GRSA001.0722.00001	GRSA001.0722.00001.C001_00491	RM__Type_I_REases	474	defense-finder-models/RM/RM/RM_Type_I	GRSA001.0722.00001.C001_RM_Type_I_1	1	1	1	2.5	1	RM__Type_I_REases	mandatory	1074	2.3e-267	887.4	0.995	0.98	1	1053	RM	RM_Type_I	557215	560439	-
GRSA001.0722.00001.C001	GRSA001.0722.00001	GRSA001.0722.00001.C001_00493	RM__Type_I_S	476	defense-finder-models/RM/RM/RM_Type_I	GRSA001.0722.00001.C001_RM_Type_I_1	1	1	1	2.5	1	RM__Type_I_S	accessory	407	3.6e-60	200.9	0.591	0.995	1	405	RM	RM_Type_I	561073	562296	-
GRSA001.0722.00001.C001	GRSA001.0722.00001	GRSA001.0722.00001.C001_00494	RM__Type_I_MTases	477	defense-finder-models/RM/RM/RM_Type_I	GRSA001.0722.00001.C001_RM_Type_I_1	1	1	1	2.5	1	RM__Type_I_MTases	mandatory	515	2.4e-180	598	0.992	0.986	7	514	RM	RM_Type_I	562289	563836	-
GRSA001.0722.00001.C001	GRSA001.0722.00001	GRSA001.0722.00001.C001_02370	Dynamins__LeoBC	2312	defense-finder-models/DefenseFinder_5/Dynamins/Dynamins	GRSA001.0722.00001.C001_Dynamins_1	1	1	0.5	2	1	Dynamins__LeoBC	mandatory	295	1.1e-06	25.2	0.193	0.414	11	132	Dynamins	Dynamins	2624059	2624946	+
GRSA001.0722.00001.C001	GRSA001.0722.00001	GRSA001.0722.00001.C001_02371	Dynamins__LeoA	2313	defense-finder-models/DefenseFinder_5/Dynamins/Dynamins	GRSA001.0722.00001.C001_Dynamins_1	1	1	0.5	2	1	Dynamins__LeoA	mandatory	434	6.6e-11	39	0.313	0.389	159	327	Dynamins	Dynamins	2625023	2626327	+
GRSA001.0722.00001.C001	GRSA001.0722.00001	GRSA001.0722.00001.C001_00137	Menshen__NsnC_2619923329	126	defense-finder-models/DefenseFinder_4/Menshen/Menshen	GRSA001.0722.00001.C001_Menshen_1	1	1	1	3	1	Menshen__NsnC_2507451963	mandatory	284	2.6e-107	355.7	1	0.996	1	283	Menshen	Menshen	140200	141054	-
GRSA001.0722.00001.C001	GRSA001.0722.00001	GRSA001.0722.00001.C001_00138	Menshen__NsnB	127	defense-finder-models/DefenseFinder_4/Menshen/Menshen	GRSA001.0722.00001.C001_Menshen_1	1	1	1	3	1	Menshen__NsnB	mandatory	379	1.3e-110	367.5	0.994	1	1	379	Menshen	Menshen	141054	142193	-
GRSA001.0722.00001.C001	GRSA001.0722.00001	GRSA001.0722.00001.C001_00139	Menshen__NsnA	128	defense-finder-models/DefenseFinder_4/Menshen/Menshen	GRSA001.0722.00001.C001_Menshen_1	1	1	1	3	1	Menshen__NsnA	mandatory	385	4.1e-125	415.1	0.938	0.956	17	384	Menshen	Menshen	142190	143347	-
GRSA002.0722.00001.C001	GRSA002.0722.00001	GRSA002.0722.00001.C001_02851	RM_Type_IV__Type_IV_REases	2710	defense-finder-models/RM/RM/RM_Type_IV	GRSA002.0722.00001.C001_RM_Type_IV_1	1	1	1	1	1	RM_Type_IV__Type_IV_REases	mandatory	274	8.7e-21	73	0.461	0.916	18	268	RM	RM_Type_IV	2967387	2968211	-
GRSA002.0722.00001.C001	GRSA002.0722.00001	GRSA002.0722.00001.C001_04697	RM_Type_IV__Type_IV_REases	4511	defense-finder-models/RM/RM/RM_Type_IV	GRSA002.0722.00001.C001_RM_Type_IV_2	1	1	1	1	2	RM_Type_IV__Type_IV_REases	mandatory	348	7.7e-55	184.3	0.822	0.974	5	343	RM	RM_Type_IV	5023186	5024232	-
GRSA002.0722.00001.C001	GRSA002.0722.00001	GRSA002.0722.00001.C001_04698	RM_Type_IV__Type_IV_REases	4512	defense-finder-models/RM/RM/RM_Type_IV	GRSA002.0722.00001.C001_RM_Type_IV_2	1	1	1	1	2	RM_Type_IV__Type_IV_REases	mandatory	701	9.4e-83	277.2	0.95	0.563	292	686	RM	RM_Type_IV	5024219	5026324	-
GRSA002.0722.00001.C001	GRSA002.0722.00001	GRSA002.0722.00001.C001_04701	AbiH__AbiH	4514	defense-finder-models/DefenseFinder_1/AbiH/AbiH	GRSA002.0722.00001.C001_AbiH_1	1	1	1	1	1	AbiH__AbiH	mandatory	90	5e-15	54.2	0.281	0.822	4	77	AbiH	AbiH	5027030	5027302	-
GRSP001.0722.00001.C001	GRSP001.0722.00001	GRSP001.0722.00001.C001_01809	RM_Type_II__Type_II_MTases	1761	defense-finder-models/RM/RM/RM_Type_II	GRSP001.0722.00001.C001_RM_Type_II_1	1	1	1	2	1	RM_Type_II__Type_II_MTases	mandatory	225	6.2e-80	265	0.516	0.84	18	206	RM	RM_Type_II	2162311	2162988	+
GRSP001.0722.00001.C001	GRSP001.0722.00001	GRSP001.0722.00001.C001_01810	RM_Type_II__Type_II_REases	1762	defense-finder-models/RM/RM/RM_Type_II	GRSP001.0722.00001.C001_RM_Type_II_1	1	1	1	2	1	RM_Type_II__Type_II_REases	mandatory	235	6e-09	34.4	0.698	0.957	6	230	RM	RM_Type_II	2162985	2163692	-
GRSP001.0722.00001.C001	GRSP001.0722.00001	GRSP001.0722.00001.C001_01953	RM_Type_II__Type_II_REases	1901	defense-finder-models/RM/RM/RM_Type_II	GRSP001.0722.00001.C001_RM_Type_II_2	1	1	1	2	1	RM_Type_II__Type_II_REases	mandatory	221	2.4e-10	37.9	0.79	0.765	50	218	RM	RM_Type_II	2326503	2327168	+
GRSP001.0722.00001.C001	GRSP001.0722.00001	GRSP001.0722.00001.C001_01954	RM_Type_II__Type_II_MTases	1902	defense-finder-models/RM/RM/RM_Type_II	GRSP001.0722.00001.C001_RM_Type_II_2	1	1	1	2	1	RM_Type_II__Type_II_MTases	mandatory	240	5.9e-28	95.3	0.667	0.875	3	212	RM	RM_Type_II	2327140	2327862	-
GRSP001.0722.00001.C001	GRSP001.0722.00001	GRSP001.0722.00001.C001_02288	CapRel__CapRel	2227	defense-finder-models/DefenseFinder_3/CapRel/CapRel	GRSP001.0722.00001.C001_CapRel_1	1	1	1	1	1	CapRel__CapRel	mandatory	354	2.3e-41	139.7	0.957	0.952	8	344	CapRel	CapRel	2699223	2700287	-
GRSP001.0722.00001.C001	GRSP001.0722.00001	GRSP001.0722.00001.C001_02849	pAgo__pAgo_Short	2772	defense-finder-models/DefenseFinder_5/pAgo/pAgo	GRSP001.0722.00001.C001_pAgo_1	1	1	1	1	1	pAgo__pAgo_LongA	mandatory	489	1.6e-146	486.4	0.981	1	1	489	pAgo	pAgo	3361584	3363053	+
GRSP001.0722.00001.C001	GRSP001.0722.00001	GRSP001.0722.00001.C001_01874	AbiD__AbiD	1825	defense-finder-models/DefenseFinder_1/AbiD/AbiD	GRSP001.0722.00001.C001_AbiD_1	1	1	1	1	1	AbiD__AbiD	mandatory	331	4e-90	300	0.929	0.961	4	321	AbiD	AbiD	2237252	2238247	-
GRSP001.0722.00001.C001	GRSP001.0722.00001	GRSP001.0722.00001.C001_03182	AbiEii__AbiEi_4	3093	defense-finder-models/DefenseFinder_1/AbiE/AbiE	GRSP001.0722.00001.C001_AbiE_2	1	1	1	2	1	AbiEii__AbiEi_1	mandatory	198	2.3e-11	41.3	0.796	0.197	15	53	AbiE	AbiE	3759123	3759719	+
GRSP001.0722.00001.C001	GRSP001.0722.00001	GRSP001.0722.00001.C001_03183	AbiEii__AbiEii	3094	defense-finder-models/DefenseFinder_1/AbiE/AbiE	GRSP001.0722.00001.C001_AbiE_2	1	1	1	2	1	AbiEii__AbiEii	mandatory	305	8.2e-40	134.8	0.962	0.748	39	266	AbiE	AbiE	3759716	3760633	+
GRSP001.0722.00001.C001	GRSP001.0722.00001	GRSP001.0722.00001.C001_02845	Hachiman__HamA_1	2768	defense-finder-models/DefenseFinder_4/Hachiman/Hachiman	GRSP001.0722.00001.C001_Hachiman_1	1	1	1	2	1	Hachiman__HamA_1	mandatory	248	6.8e-37	125.1	0.772	0.851	5	215	Hachiman	Hachiman	3355190	3355936	+
GRSP001.0722.00001.C001	GRSP001.0722.00001	GRSP001.0722.00001.C001_02846	Hachiman__HamB	2769	defense-finder-models/DefenseFinder_4/Hachiman/Hachiman	GRSP001.0722.00001.C001_Hachiman_1	1	1	1	2	1	Hachiman__HamB	mandatory	1163	2.3e-222	738.6	0.997	0.917	6	1072	Hachiman	Hachiman	3355926	3359417	+
GRSP002.0722.00001.C001	GRSP002.0722.00001	GRSP002.0722.00001.C001_00978	RM__Type_I_REases	945	defense-finder-models/RM/RM/RM_Type_I	GRSP002.0722.00001.C001_RM_Type_I_1	1	1	1	2.5	1	RM__Type_I_REases	mandatory	791	1.8e-126	421.4	0.558	0.71	4	565	RM	RM_Type_I	1106442	1108817	-
GRSP002.0722.00001.C001	GRSP002.0722.00001	GRSP002.0722.00001.C001_00979	RM__Type_I_S	946	defense-finder-models/RM/RM/RM_Type_I	GRSP002.0722.00001.C001_RM_Type_I_1	1	1	1	2.5	1	RM__Type_I_S	accessory	410	4.6e-63	211.7	0.489	0.976	10	409	RM	RM_Type_I	1108831	1110063	-
GRSP002.0722.00001.C001	GRSP002.0722.00001	GRSP002.0722.00001.C001_00981	RM__Type_I_MTases	948	defense-finder-models/RM/RM/RM_Type_I	GRSP002.0722.00001.C001_RM_Type_I_1	1	1	1	2.5	1	RM__Type_I_MTases	mandatory	483	2.1e-156	519.1	0.955	1	1	483	RM	RM_Type_I	1111195	1112646	-
GRSP002.0722.00001.C001	GRSP002.0722.00001	GRSP002.0722.00001.C001_01341	RM__Type_I_S	1301	defense-finder-models/RM/RM/RM_Type_I	GRSP002.0722.00001.C001_RM_Type_I_2	1	1	1	2.5	1	RM__Type_I_S	accessory	401	4.2e-42	142.4	0.458	0.838	50	385	RM	RM_Type_I	1597744	1598949	-
GRSP002.0722.00001.C001	GRSP002.0722.00001	GRSP002.0722.00001.C001_01342	RM__Type_I_MTases	1302	defense-finder-models/RM/RM/RM_Type_I	GRSP002.0722.00001.C001_RM_Type_I_2	1	1	1	2.5	1	RM__Type_I_MTases	mandatory	513	3.6e-160	531.5	0.953	0.961	18	510	RM	RM_Type_I	1598950	1600491	-
GRSP002.0722.00001.C001	GRSP002.0722.00001	GRSP002.0722.00001.C001_01343	RM__Type_I_REases	1303	defense-finder-models/RM/RM/RM_Type_I	GRSP002.0722.00001.C001_RM_Type_I_2	1	1	1	2.5	1	RM__Type_I_REases	mandatory	798	1e-149	498.3	0.562	0.687	9	556	RM	RM_Type_I	1600498	1602894	-
GRSP002.0722.00001.C001	GRSP002.0722.00001	GRSP002.0722.00001.C001_01816	RM_Type_IIG__Type_IIG	1758	defense-finder-models/RM/RM/RM_Type_IIG	GRSP002.0722.00001.C001_RM_Type_IIG_3	1	1	1	1	1	RM_Type_IIG__Type_IIG	mandatory	926	3.8e-209	694.6	0.975	0.968	21	916	RM	RM_Type_IIG	2152517	2155297	+
GRSP002.0722.00001.C001	GRSP002.0722.00001	GRSP002.0722.00001.C001_01751	Gao_Qat__QatD	1694	defense-finder-models/DefenseFinder_3/Gao_Qat/Gao_Qat	GRSP002.0722.00001.C001_Gao_Qat_1	1	1	1	4	1	Gao_Qat__QatD	mandatory	252	1.8e-49	166.1	0.953	0.944	3	240	Gao_Qat	Gao_Qat	2080256	2081014	-
GRSP002.0722.00001.C001	GRSP002.0722.00001	GRSP002.0722.00001.C001_01752	Gao_Qat__QatC	1695	defense-finder-models/DefenseFinder_3/Gao_Qat/Gao_Qat	GRSP002.0722.00001.C001_Gao_Qat_1	1	1	1	4	1	Gao_Qat__QatC	mandatory	447	2.2e-68	228.9	0.864	0.87	45	433	Gao_Qat	Gao_Qat	2081011	2082354	-
GRSP002.0722.00001.C001	GRSP002.0722.00001	GRSP002.0722.00001.C001_01753	Gao_Qat__QatB	1696	defense-finder-models/DefenseFinder_3/Gao_Qat/Gao_Qat	GRSP002.0722.00001.C001_Gao_Qat_1	1	1	1	4	1	Gao_Qat__QatB	mandatory	244	7.5e-11	39.8	0.466	0.52	13	139	Gao_Qat	Gao_Qat	2082354	2083088	-
GRSP002.0722.00001.C001	GRSP002.0722.00001	GRSP002.0722.00001.C001_01754	Gao_Qat__QatA	1697	defense-finder-models/DefenseFinder_3/Gao_Qat/Gao_Qat	GRSP002.0722.00001.C001_Gao_Qat_1	1	1	1	4	1	Gao_Qat__QatA	mandatory	640	2.8e-92	308.1	0.888	0.889	3	571	Gao_Qat	Gao_Qat	2083088	2085010	-
GRSP002.0722.00001.C001	GRSP002.0722.00001	GRSP002.0722.00001.C001_01163	Cas__cas2_I_II_III_IV_V_VI_6	1126	defense-finder-models/Cas/Cas/CAS_Class2-Subtype-II-C	GRSP002.0722.00001.C001_CAS_Class2-Subtype-II-C_1	1	1	1	3	1	Cas__cas2_I_II_III_IV_V_VI_6	accessory	112	4.1e-28	95.7	0.922	0.946	7	112	Cas	CAS_Class2-Subtype-II-C	1359576	1359914	-
GRSP002.0722.00001.C001	GRSP002.0722.00001	GRSP002.0722.00001.C001_01164	Cas__cas1_I_II_III_IV_V_VI_5	1127	defense-finder-models/Cas/Cas/CAS_Class2-Subtype-II-C	GRSP002.0722.00001.C001_CAS_Class2-Subtype-II-C_1	1	1	1	3	1	Cas__cas1_I_II_III_IV_V_VI_5	accessory	328	8.7e-72	239.3	0.993	0.851	4	282	Cas	CAS_Class2-Subtype-II-C	1359947	1360933	-
GRSP002.0722.00001.C001	GRSP002.0722.00001	GRSP002.0722.00001.C001_01165	Cas__cas9_II-A_II-B_II-C_1	1128	defense-finder-models/Cas/Cas/CAS_Class2-Subtype-II-C	GRSP002.0722.00001.C001_CAS_Class2-Subtype-II-C_1	1	1	1	3	1	Cas__cas9_II-A_II-B_II-C_1	mandatory	1082	9.9e-82	273.4	0.953	0.713	10	780	Cas	CAS_Class2-Subtype-II-C	1360926	1364174	-
GRSP002.0722.00001.C001	GRSP002.0722.00001	GRSP002.0722.00001.C001_01169	Cas__PD_DExK_I_II_III_IV_V_VI_1	1132	defense-finder-models/Cas/Cas/CAS_Class2-Subtype-II-C	GRSP002.0722.00001.C001_CAS_Class2-Subtype-II-C_1	1	1	1	3	1	Cas__PD_DExK_I_II_III_IV_V_VI_1	neutral	270	5.4e-40	134.7	0.61	0.359	92	188	Cas	CAS_Class2-Subtype-II-C	1368992	1369804	-
GRSP002.0722.00001.C001	GRSP002.0722.00001	GRSP002.0722.00001.C001_00808	Retron_VI__HTH	782	defense-finder-models/DefenseFinder_5/Retron/Retron_VI	GRSP002.0722.00001.C001_Retron_VI_1	1	1	1	2	1	Retron_VI__HTH	mandatory	110	5.2e-24	81.9	0.929	0.845	3	95	Retron	Retron_VI	939473	939805	+
GRSP002.0722.00001.C001	GRSP002.0722.00001	GRSP002.0722.00001.C001_00809	Retron__RT_Tot	783	defense-finder-models/DefenseFinder_5/Retron/Retron_VI	GRSP002.0722.00001.C001_Retron_VI_1	1	1	1	2	1	Retron__RT_Tot	mandatory	320	4.8e-67	224.2	0.913	0.944	11	312	Retron	Retron_VI	939765	940727	+
GRSP002.0722.00001.C001	GRSP002.0722.00001	GRSP002.0722.00001.C001_02389	SanaTA__SanaA	2316	defense-finder-models/DefenseFinder_5/SanaTA/SanaTA	GRSP002.0722.00001.C001_SanaTA_2	1	1	1	2	1	SanaTA__SanaA	mandatory	245	4.6e-10	37.7	0.918	0.498	12	133	SanaTA	SanaTA	2868638	2869375	+
GRSP002.0722.00001.C001	GRSP002.0722.00001	GRSP002.0722.00001.C001_02390	SanaTA__SanaT	2317	defense-finder-models/DefenseFinder_5/SanaTA/SanaTA	GRSP002.0722.00001.C001_SanaTA_2	1	1	1	2	1	SanaTA__SanaT	mandatory	351	3.7e-20	70.1	0.675	0.689	29	270	SanaTA	SanaTA	2869372	2870427	+
GRSP002.0722.00001.C001	GRSP002.0722.00001	GRSP002.0722.00001.C001_03219	SanaTA__SanaA	3132	defense-finder-models/DefenseFinder_5/SanaTA/SanaTA	GRSP002.0722.00001.C001_SanaTA_3	1	1	1	2	1	SanaTA__SanaA	mandatory	205	1.3e-07	29.7	0.955	0.62	3	129	SanaTA	SanaTA	3875033	3875650	+
GRSP002.0722.00001.C001	GRSP002.0722.00001	GRSP002.0722.00001.C001_03220	SanaTA__SanaT	3133	defense-finder-models/DefenseFinder_5/SanaTA/SanaTA	GRSP002.0722.00001.C001_SanaTA_3	1	1	1	2	1	SanaTA__SanaT	mandatory	340	5.2e-20	69.6	0.729	0.709	16	256	SanaTA	SanaTA	3875643	3876665	+
GRSP002.0722.00001.C001	GRSP002.0722.00001	GRSP002.0722.00001.C001_01328	Lamassu-Fam__LmuA_effector_Cap4_nuclease_II	1289	defense-finder-models/DefenseFinder_1/Lamassu-Fam/Lamassu-Fam	GRSP002.0722.00001.C001_Lamassu-Fam_2	1	1	0.667	2	1	Lamassu-Fam__LmuA_effector_Cap4_nuclease_II	mandatory	406	6e-49	165.9	0.984	0.968	8	400	Lamassu-Fam	Lamassu-Fam	1585859	1587079	+
GRSP002.0722.00001.C001	GRSP002.0722.00001	GRSP002.0722.00001.C001_01330	Lamassu-Fam__LmuB_SMC_Cap4_nuclease_II	1291	defense-finder-models/DefenseFinder_1/Lamassu-Fam/Lamassu-Fam	GRSP002.0722.00001.C001_Lamassu-Fam_2	1	1	0.667	2	1	Lamassu-Fam__LmuB_SMC_Cap4_nuclease_II	mandatory	655	2.4e-104	348.3	0.993	0.988	3	649	Lamassu-Fam	Lamassu-Fam	1587558	1589525	+
GRSP002.0722.00001.C001	GRSP002.0722.00001	GRSP002.0722.00001.C001_01741	AbiEii__AbiEii	1684	defense-finder-models/DefenseFinder_1/AbiE/AbiE	GRSP002.0722.00001.C001_AbiE_1	1	1	1	2	1	AbiEii__AbiEii	mandatory	302	3.8e-36	123	0.933	0.728	38	257	AbiE	AbiE	2071146	2072054	-
GRSP002.0722.00001.C001	GRSP002.0722.00001	GRSP002.0722.00001.C001_01742	AbiEii__AbiEi_4	1685	defense-finder-models/DefenseFinder_1/AbiE/AbiE	GRSP002.0722.00001.C001_AbiE_1	1	1	1	2	1	AbiEii__AbiEi_1	mandatory	204	3.5e-08	31.3	0.898	0.211	12	54	AbiE	AbiE	2072044	2072658	-
GRSP002.0722.00001.C001	GRSP002.0722.00001	GRSP002.0722.00001.C001_03229	RloC__RloC	3142	defense-finder-models/DefenseFinder_1/RloC/RloC	GRSP002.0722.00001.C001_RloC_3	1	1	1	1	1	RloC__RloC	mandatory	750	1.3e-142	474.8	0.996	0.977	1	733	RloC	RloC	3883155	3885407	-
GRSP003.0722.00001.C001	GRSP003.0722.00001	GRSP003.0722.00001.C001_00340	RM_Type_II__Type_II_REases	332	defense-finder-models/RM/RM/RM_Type_II	GRSP003.0722.00001.C001_RM_Type_II_4	1	1	1	2	1	RM_Type_II__Type_II_REases	mandatory	484	4.1e-59	198.5	1.954	0.977	4	476	RM	RM_Type_II	372916	374370	-
GRSP003.0722.00001.C001	GRSP003.0722.00001	GRSP003.0722.00001.C001_00341	RM_Type_II__Type_II_MTases	333	defense-finder-models/RM/RM/RM_Type_II	GRSP003.0722.00001.C001_RM_Type_II_4	1	1	1	2	1	RM_Type_II__Type_II_MTases	mandatory	434	2.6e-169	561.1	1.077	0.952	3	415	RM	RM_Type_II	374348	375652	-
GRSP003.0722.00001.C001	GRSP003.0722.00001	GRSP003.0722.00001.C001_01269	RM__Type_I_MTases	1247	defense-finder-models/RM/RM/RM_Type_I	GRSP003.0722.00001.C001_RM_Type_I_1	1	1	1	2.5	1	RM__Type_I_MTases	mandatory	699	8.1e-114	378.8	1.281	0.993	3	696	RM	RM_Type_I	1389970	1392069	+
GRSP003.0722.00001.C001	GRSP003.0722.00001	GRSP003.0722.00001.C001_01270	RM__Type_I_S	1248	defense-finder-models/RM/RM/RM_Type_I	GRSP003.0722.00001.C001_RM_Type_I_1	1	1	1	2.5	1	RM__Type_I_S	accessory	440	9.6e-50	166.9	0.577	0.964	16	439	RM	RM_Type_I	1392069	1393391	+
GRSP003.0722.00001.C001	GRSP003.0722.00001	GRSP003.0722.00001.C001_01272	RM__Type_I_REases	1250	defense-finder-models/RM/RM/RM_Type_I	GRSP003.0722.00001.C001_RM_Type_I_1	1	1	1	2.5	1	RM__Type_I_REases	mandatory	1095	6.3e-52	174.2	0.527	0.513	380	941	RM	RM_Type_I	1395659	1398946	+
GRSP003.0722.00001.C001	GRSP003.0722.00001	GRSP003.0722.00001.C001_01754	RM__Type_I_REases	1718	defense-finder-models/RM/RM/RM_Type_I	GRSP003.0722.00001.C001_RM_Type_I_2	1	1	1	2.5	1	RM__Type_I_REases	mandatory	1038	2.4e-215	715.5	0.981	0.964	6	1006	RM	RM_Type_I	1955484	1958600	-
GRSP003.0722.00001.C001	GRSP003.0722.00001	GRSP003.0722.00001.C001_01760	RM__Type_I_S	1724	defense-finder-models/RM/RM/RM_Type_I	GRSP003.0722.00001.C001_RM_Type_I_2	1	1	1	2.5	1	RM__Type_I_S	accessory	419	9.6e-70	233.3	0.561	0.914	22	404	RM	RM_Type_I	1962627	1963886	-
GRSP003.0722.00001.C001	GRSP003.0722.00001	GRSP003.0722.00001.C001_01762	RM__Type_I_MTases	1726	defense-finder-models/RM/RM/RM_Type_I	GRSP003.0722.00001.C001_RM_Type_I_2	1	1	1	2.5	1	RM__Type_I_MTases	mandatory	504	1.1e-175	582.9	0.986	0.986	8	504	RM	RM_Type_I	1965157	1966671	-
GRSP003.0722.00001.C001	GRSP003.0722.00001	GRSP003.0722.00001.C001_01763	RM__Type_I_S	1727	defense-finder-models/RM/RM/RM_Type_I	GRSP003.0722.00001.C001_RM_Type_I_2	1	1	1	2.5	1	RM__Type_I_S	accessory	195	2.6e-24	83	0.243	0.933	5	186	RM	RM_Type_I	1966673	1967260	-
GRSP003.0722.00001.C001	GRSP003.0722.00001	GRSP003.0722.00001.C001_02847	RM__Type_I_REases	2780	defense-finder-models/RM/RM/RM_Type_I	GRSP003.0722.00001.C001_RM_Type_I_3	1	1	1	2.5	1	RM__Type_I_REases	mandatory	1046	1.6e-261	868.4	0.996	0.984	1	1029	RM	RM_Type_I	3164771	3167911	-
GRSP003.0722.00001.C001	GRSP003.0722.00001	GRSP003.0722.00001.C001_02851	RM__Type_I_S	2784	defense-finder-models/RM/RM/RM_Type_I	GRSP003.0722.00001.C001_RM_Type_I_3	1	1	1	2.5	1	RM__Type_I_S	accessory	375	6.4e-18	62.6	0.228	0.437	188	351	RM	RM_Type_I	3171389	3172516	-
GRSP003.0722.00001.C001	GRSP003.0722.00001	GRSP003.0722.00001.C001_02852	RM__Type_I_MTases	2785	defense-finder-models/RM/RM/RM_Type_I	GRSP003.0722.00001.C001_RM_Type_I_3	1	1	1	2.5	1	RM__Type_I_MTases	mandatory	521	6.5e-163	540.8	0.994	0.99	5	520	RM	RM_Type_I	3172506	3174071	-
GRSP003.0722.00001.C001	GRSP003.0722.00001	GRSP003.0722.00001.C001_01290	Retron_VI__HTH	1268	defense-finder-models/DefenseFinder_5/Retron/Retron_VI	GRSP003.0722.00001.C001_Retron_VI_2	1	1	1	2	1	Retron_VI__HTH	mandatory	102	4.9e-24	81.8	0.939	0.922	4	97	Retron	Retron_VI	1415704	1416012	+
GRSP003.0722.00001.C001	GRSP003.0722.00001	GRSP003.0722.00001.C001_01291	Retron__RT_Tot	1269	defense-finder-models/DefenseFinder_5/Retron/Retron_VI	GRSP003.0722.00001.C001_Retron_VI_2	1	1	1	2	1	Retron__RT_Tot	mandatory	283	1e-64	216.4	0.801	0.94	2	267	Retron	Retron_VI	1416012	1416863	+
GRSP003.0722.00001.C001	GRSP003.0722.00001	GRSP003.0722.00001.C001_01406	Dynamins__LeoBC	1383	defense-finder-models/DefenseFinder_5/Dynamins/Dynamins	GRSP003.0722.00001.C001_Dynamins_1	1	1	0.5	2	1	Dynamins__LeoBC	mandatory	295	1.5e-07	28.3	0.195	0.417	11	133	Dynamins	Dynamins	1562887	1563774	+
GRSP003.0722.00001.C001	GRSP003.0722.00001	GRSP003.0722.00001.C001_01407	Dynamins__LeoA	1384	defense-finder-models/DefenseFinder_5/Dynamins/Dynamins	GRSP003.0722.00001.C001_Dynamins_1	1	1	0.5	2	1	Dynamins__LeoA	mandatory	434	1.6e-10	38.1	0.309	0.385	161	327	Dynamins	Dynamins	1563852	1565156	+
GRSP003.0722.00001.C001	GRSP003.0722.00001	GRSP003.0722.00001.C001_00754	AbiH__AbiH	740	defense-finder-models/DefenseFinder_1/AbiH/AbiH	GRSP003.0722.00001.C001_AbiH_1	1	1	1	1	1	AbiH__AbiH	mandatory	369	1.4e-29	101.4	0.996	0.848	4	316	AbiH	AbiH	816439	817548	+
GRSP003.0722.00001.C001	GRSP003.0722.00001	GRSP003.0722.00001.C001_02850	AbiJ__AbiJ	2783	defense-finder-models/DefenseFinder_1/AbiJ/AbiJ	GRSP003.0722.00001.C001_AbiJ_2	1	1	1	1	1	AbiJ__AbiJ	mandatory	254	5.5e-12	43.2	0.351	0.421	132	238	AbiJ	AbiJ	3170628	3171392	-
GRSP004.0722.00001.C001	GRSP004.0722.00001	GRSP004.0722.00001.C001_02742	RM_Type_II__Type_II_REases	2596	defense-finder-models/RM/RM/RM_Type_II	GRSP004.0722.00001.C001_RM_Type_II_1	1	1	1	2	2	RM_Type_II__Type_II_REases	mandatory	500	4.5e-15	53.6	0.802	0.52	36	295	RM	RM_Type_II	3015237	3016739	+
GRSP004.0722.00001.C001	GRSP004.0722.00001	GRSP004.0722.00001.C001_02743	RM_Type_II__Type_II_REases	2597	defense-finder-models/RM/RM/RM_Type_II	GRSP004.0722.00001.C001_RM_Type_II_1	1	1	1	2	2	RM_Type_II__Type_II_REases	mandatory	905	1.3e-196	652.9	2.924	0.952	40	901	RM	RM_Type_II	3016736	3019453	+
GRSP004.0722.00001.C001	GRSP004.0722.00001	GRSP004.0722.00001.C001_02746	RM_Type_II__Type_II_MTases	2600	defense-finder-models/RM/RM/RM_Type_II	GRSP004.0722.00001.C001_RM_Type_II_1	1	1	1	2	2	RM_Type_II__Type_II_MTases	mandatory	512	6.7e-72	240.3	0.964	0.984	6	509	RM	RM_Type_II	3022511	3024049	-
GRSP004.0722.00001.C001	GRSP004.0722.00001	GRSP004.0722.00001.C001_00936	dGTPase__Sp_dGTPase	872	defense-finder-models/DefenseFinder_1/dGTPase/dGTPase	GRSP004.0722.00001.C001_dGTPase_1	1	1	1	1	1	dGTPase__Sp_dGTPase	mandatory	455	8.2e-154	510.2	0.969	0.952	14	446	dGTPase	dGTPase	972277	973644	+
GRSP005.0722.00001.C001	GRSP005.0722.00001	GRSP005.0722.00001.C001_02511	RM_Type_IV__Type_IV_REases	2455	defense-finder-models/RM/RM/RM_Type_IV	GRSP005.0722.00001.C001_RM_Type_IV_2	1	1	1	1	2	RM_Type_IV__Type_IV_REases	mandatory	346	6.2e-68	227.3	0.824	0.977	8	345	RM	RM_Type_IV	2713602	2714642	-
GRSP005.0722.00001.C001	GRSP005.0722.00001	GRSP005.0722.00001.C001_02512	RM_Type_IV__Type_IV_REases	2456	defense-finder-models/RM/RM/RM_Type_IV	GRSP005.0722.00001.C001_RM_Type_IV_2	1	1	1	1	2	RM_Type_IV__Type_IV_REases	mandatory	311	3.3e-83	278.6	0.684	0.907	26	307	RM	RM_Type_IV	2714617	2715552	-
GRSP005.0722.00001.C001	GRSP005.0722.00001	GRSP005.0722.00001.C001_02984	RM__Type_I_MTases	2895	defense-finder-models/RM/RM/RM_Type_I	GRSP005.0722.00001.C001_RM_Type_I_1	1	1	1	2.5	1	RM__Type_I_MTases	mandatory	592	2.4e-182	605.6	0.926	0.802	13	487	RM	RM_Type_I	3185257	3187035	+
GRSP005.0722.00001.C001	GRSP005.0722.00001	GRSP005.0722.00001.C001_02985	RM__Type_I_S	2896	defense-finder-models/RM/RM/RM_Type_I	GRSP005.0722.00001.C001_RM_Type_I_1	1	1	1	2.5	1	RM__Type_I_S	accessory	424	7.7e-67	224.3	0.553	0.979	7	421	RM	RM_Type_I	3187028	3188302	+
GRSP005.0722.00001.C001	GRSP005.0722.00001	GRSP005.0722.00001.C001_02986	RM__Type_I_REases	2897	defense-finder-models/RM/RM/RM_Type_I	GRSP005.0722.00001.C001_RM_Type_I_1	1	1	1	2.5	1	RM__Type_I_REases	mandatory	1012	0	1109.1	0.989	0.997	1	1009	RM	RM_Type_I	3188303	3191341	+
GRSP005.0722.00001.C001	GRSP005.0722.00001	GRSP005.0722.00001.C001_04365	RM_Type_IV__Type_IV_REases	4183	defense-finder-models/RM/RM/RM_Type_IV	GRSP005.0722.00001.C001_RM_Type_IV_3	1	1	1	1	1	RM_Type_IV__Type_IV_REases	mandatory	634	7.3e-93	310.4	0.976	0.763	150	633	RM	RM_Type_IV	4711648	4713552	+
GRSP005.0722.00001.C001	GRSP005.0722.00001	GRSP005.0722.00001.C001_02988	PD-T7-2__PD-T7-2_A	2899	defense-finder-models/DefenseFinder_3/PD-T7-2/PD-T7-2	GRSP005.0722.00001.C001_PD-T7-2_1	1	1	1	2	1	PD-T7-2__PD-T7-2_A	mandatory	472	1.7e-14	51.5	0.302	0.229	105	212	PD-T7-2	PD-T7-2	3191736	3193154	+
GRSP005.0722.00001.C001	GRSP005.0722.00001	GRSP005.0722.00001.C001_02989	PD-T7-2__PD-T7-2_B	2900	defense-finder-models/DefenseFinder_3/PD-T7-2/PD-T7-2	GRSP005.0722.00001.C001_PD-T7-2_1	1	1	1	2	1	PD-T7-2__PD-T7-2_B	mandatory	613	1.5e-82	275.7	0.949	0.997	3	613	PD-T7-2	PD-T7-2	3193151	3194992	+
GRSP005.0722.00001.C001	GRSP005.0722.00001	GRSP005.0722.00001.C001_02484	Wadjet__JetD_II	2429	defense-finder-models/DefenseFinder_2/Wadjet/Wadjet_II	GRSP005.0722.00001.C001_Wadjet_II_3	1	1	1	4	1	Wadjet__JetD_II	mandatory	421	8.3e-123	408.5	0.955	0.995	2	420	Wadjet	Wadjet_II	2678740	2680005	-
GRSP005.0722.00001.C001	GRSP005.0722.00001	GRSP005.0722.00001.C001_02485	Wadjet__JetC_II	2430	defense-finder-models/DefenseFinder_2/Wadjet/Wadjet_II	GRSP005.0722.00001.C001_Wadjet_II_3	1	1	1	4	1	Wadjet__JetC_II	mandatory	1369	0	1276.9	0.995	0.995	2	1363	Wadjet	Wadjet_II	2680019	2684128	-
GRSP005.0722.00001.C001	GRSP005.0722.00001	GRSP005.0722.00001.C001_02486	Wadjet__JetB_II	2431	defense-finder-models/DefenseFinder_2/Wadjet/Wadjet_II	GRSP005.0722.00001.C001_Wadjet_II_3	1	1	1	4	1	Wadjet__JetB_II	mandatory	388	4.5e-129	428.9	0.935	0.974	5	382	Wadjet	Wadjet_II	2684121	2685287	-
GRSP005.0722.00001.C001	GRSP005.0722.00001	GRSP005.0722.00001.C001_02487	Wadjet__JetA_II	2432	defense-finder-models/DefenseFinder_2/Wadjet/Wadjet_II	GRSP005.0722.00001.C001_Wadjet_II_3	1	1	1	4	1	Wadjet__JetA_II	mandatory	490	5.1e-153	508.5	0.937	0.994	3	489	Wadjet	Wadjet_II	2685291	2686763	-
GRSP005.0722.00001.C001	GRSP005.0722.00001	GRSP005.0722.00001.C001_03731	Dsr_II__Dsr2	3565	defense-finder-models/DefenseFinder_2/Dsr/Dsr_II	GRSP005.0722.00001.C001_Dsr_II_1	1	1	1	1	1	Dsr_II__Dsr2	mandatory	1188	8.6e-117	389.5	0.976	0.969	17	1167	Dsr	Dsr_II	3967414	3970980	+
GRSP005.0722.00001.C001	GRSP005.0722.00001	GRSP005.0722.00001.C001_00362	Lamassu-Fam__LmuB_SMC_Cap4_nuclease_II	357	defense-finder-models/DefenseFinder_1/Lamassu-Fam/Lamassu-Fam	GRSP005.0722.00001.C001_Lamassu-Fam_1	1	1	0.667	2	1	Lamassu-Fam__LmuB_SMC_Cap4_nuclease_II	mandatory	502	2e-12	44.9	0.751	0.831	1	417	Lamassu-Fam	Lamassu-Fam	368590	370098	+
GRSP005.0722.00001.C001	GRSP005.0722.00001	GRSP005.0722.00001.C001_00366	Lamassu-Fam__LmuA_effector_Hydrolase	361	defense-finder-models/DefenseFinder_1/Lamassu-Fam/Lamassu-Fam	GRSP005.0722.00001.C001_Lamassu-Fam_1	1	1	0.667	2	1	Lamassu-Fam__LmuA_effector_Cap4_nuclease_II	mandatory	251	2.7e-05	21.3	0.203	0.255	2	65	Lamassu-Fam	Lamassu-Fam	371617	372372	+
GRSP005.0722.00001.C001	GRSP005.0722.00001	GRSP005.0722.00001.C001_02956	RloC__RloC	2868	defense-finder-models/DefenseFinder_1/RloC/RloC	GRSP005.0722.00001.C001_RloC_2	1	1	1	1	1	RloC__RloC	mandatory	853	9.6e-124	412.6	0.978	0.907	76	849	RloC	RloC	3157745	3160306	+
GRSP005.0722.00001.C001	GRSP005.0722.00001	GRSP005.0722.00001.C001_03728	Dodola__DolA	3562	defense-finder-models/DefenseFinder_4/Dodola/Dodola	GRSP005.0722.00001.C001_Dodola_1	1	1	1	2	1	Dodola__DolA	mandatory	256	8.9e-75	249.8	0.992	0.957	9	253	Dodola	Dodola	3964118	3964888	+
GRSP005.0722.00001.C001	GRSP005.0722.00001	GRSP005.0722.00001.C001_03729	Dodola__DolB	3563	defense-finder-models/DefenseFinder_4/Dodola/Dodola	GRSP005.0722.00001.C001_Dodola_1	1	1	1	2	1	Dodola__DolB	mandatory	365	5e-124	412.1	0.984	0.986	2	361	Dodola	Dodola	3964881	3965978	+
GRSP006.0722.00001.C001	GRSP006.0722.00001	GRSP006.0722.00001.C001_01187	RM__Type_I_S	1080	defense-finder-models/RM/RM/RM_Type_I	GRSP006.0722.00001.C001_RM_Type_I_1	1	1	1	2.5	1	RM__Type_I_S	accessory	193	3.1e-23	79.7	0.254	0.979	2	190	RM	RM_Type_I	1215297	1215878	+
GRSP006.0722.00001.C001	GRSP006.0722.00001	GRSP006.0722.00001.C001_01188	RM__Type_I_MTases	1081	defense-finder-models/RM/RM/RM_Type_I	GRSP006.0722.00001.C001_RM_Type_I_1	1	1	1	2.5	1	RM__Type_I_MTases	mandatory	509	1.1e-171	570.1	0.996	1	1	509	RM	RM_Type_I	1215890	1217419	+
GRSP006.0722.00001.C001	GRSP006.0722.00001	GRSP006.0722.00001.C001_01189	RM__Type_I_S	1082	defense-finder-models/RM/RM/RM_Type_I	GRSP006.0722.00001.C001_RM_Type_I_1	1	1	1	2.5	1	RM__Type_I_S	accessory	419	5e-89	296.8	0.578	0.964	15	418	RM	RM_Type_I	1217429	1218688	+
GRSP006.0722.00001.C001	GRSP006.0722.00001	GRSP006.0722.00001.C001_01190	RM__Type_I_REases	1083	defense-finder-models/RM/RM/RM_Type_I	GRSP006.0722.00001.C001_RM_Type_I_1	1	1	1	2.5	1	RM__Type_I_REases	mandatory	1032	4.8e-229	761.2	0.983	0.963	14	1007	RM	RM_Type_I	1218725	1221823	+
GRSP006.0722.00001.C001	GRSP006.0722.00001	GRSP006.0722.00001.C001_02824	Rst_PARIS__DUF4435	2659	defense-finder-models/DefenseFinder_3/Rst_PARIS/PARIS_I	GRSP006.0722.00001.C001_PARIS_I_1	1	1	1	2	1	Rst_PARIS__DUF4435	mandatory	282	6.2e-13	47.1	0.945	0.752	25	236	Rst_PARIS	PARIS_I	3010056	3010904	-
GRSP006.0722.00001.C001	GRSP006.0722.00001	GRSP006.0722.00001.C001_02825	PARIS_I__AAA_15	2660	defense-finder-models/DefenseFinder_3/Rst_PARIS/PARIS_I	GRSP006.0722.00001.C001_PARIS_I_1	1	1	1	2	1	PARIS_I__AAA_15	mandatory	430	8.6e-26	89.3	0.954	0.912	19	410	Rst_PARIS	PARIS_I	3010894	3012186	-
GRSP006.0722.00001.C001	GRSP006.0722.00001	GRSP006.0722.00001.C001_00497	AbiO__AbiO	464	defense-finder-models/DefenseFinder_1/AbiO/AbiO	GRSP006.0722.00001.C001_AbiO_1	1	1	1	1	3	AbiO__AbiO	mandatory	110	6.8e-34	115	0.216	0.982	2	109	AbiO	AbiO	519634	519966	-
GRSP006.0722.00001.C001	GRSP006.0722.00001	GRSP006.0722.00001.C001_00498	AbiO__AbiO	465	defense-finder-models/DefenseFinder_1/AbiO/AbiO	GRSP006.0722.00001.C001_AbiO_1	1	1	1	1	3	AbiO__AbiO	mandatory	168	4e-49	165.3	0.312	0.94	3	160	AbiO	AbiO	520032	520538	-
GRSP006.0722.00001.C001	GRSP006.0722.00001	GRSP006.0722.00001.C001_00499	AbiO__AbiO	466	defense-finder-models/DefenseFinder_1/AbiO/AbiO	GRSP006.0722.00001.C001_AbiO_1	1	1	1	1	3	AbiO__AbiO	mandatory	212	9.6e-56	187.1	0.401	0.976	1	207	AbiO	AbiO	520514	521152	-
GRSP006.0722.00001.C001	GRSP006.0722.00001	GRSP006.0722.00001.C001_00500	Gabija__GajA	467	defense-finder-models/DefenseFinder_1/Gabija/Gabija	GRSP006.0722.00001.C001_Gabija_3	1	1	1	2	1	Gabija__GajA	mandatory	687	3.1e-119	397.4	0.989	1	1	687	Gabija	Gabija	521362	523425	+
GRSP006.0722.00001.C001	GRSP006.0722.00001	GRSP006.0722.00001.C001_00501	Gabija__GajB_1	468	defense-finder-models/DefenseFinder_1/Gabija/Gabija	GRSP006.0722.00001.C001_Gabija_3	1	1	1	2	1	Gabija__GajB_1	mandatory	584	3.7e-82	274.5	0.916	0.95	9	563	Gabija	Gabija	523427	525181	+
GRSP006.0722.00001.C001	GRSP006.0722.00001	GRSP006.0722.00001.C001_02858	AbiZ__AbiZ	2693	defense-finder-models/DefenseFinder_1/AbiZ/AbiZ	GRSP006.0722.00001.C001_AbiZ_2	1	1	1	1	1	AbiZ__AbiZ	mandatory	394	2.2e-31	107.4	0.941	0.977	7	391	AbiZ	AbiZ	3030993	3032177	+
GRTU001.0722.00001.C001	GRTU001.0722.00001	GRTU001.0722.00001.C001_00087	RM_Type_III__Type_III_REases	84	defense-finder-models/RM/RM/RM_Type_III	GRTU001.0722.00001.C001_RM_Type_III_1	1	1	1	2	1	RM_Type_III__Type_III_REases	mandatory	1035	3.9e-07	26.3	0.197	0.202	164	372	RM	RM_Type_III	99124	102231	+
GRTU001.0722.00001.C001	GRTU001.0722.00001	GRTU001.0722.00001.C001_00088	RM_Type_III__Type_III_MTases	85	defense-finder-models/RM/RM/RM_Type_III	GRTU001.0722.00001.C001_RM_Type_III_1	1	1	1	2	1	RM_Type_III__Type_III_MTases	mandatory	935	6e-86	287.5	0.883	0.782	49	779	RM	RM_Type_III	102224	105031	+
GRTU001.0722.00001.C001	GRTU001.0722.00001	GRTU001.0722.00001.C001_01525	PD-T7-2__PD-T7-2_B	1473	defense-finder-models/DefenseFinder_3/PD-T7-2/PD-T7-2	GRTU001.0722.00001.C001_PD-T7-2_1	1	1	1	2	1	PD-T7-2__PD-T7-2_B	mandatory	584	1.8e-195	648.3	0.993	0.988	5	581	PD-T7-2	PD-T7-2	1747329	1749083	-
GRTU001.0722.00001.C001	GRTU001.0722.00001	GRTU001.0722.00001.C001_01526	PD-T7-2__PD-T7-2_A	1474	defense-finder-models/DefenseFinder_3/PD-T7-2/PD-T7-2	GRTU001.0722.00001.C001_PD-T7-2_1	1	1	1	2	1	PD-T7-2__PD-T7-2_A	mandatory	346	1e-70	236.2	0.946	0.983	5	344	PD-T7-2	PD-T7-2	1749080	1750120	-
GRTU001.0722.00001.C001	GRTU001.0722.00001	GRTU001.0722.00001.C001_01018	Dsr_I__Dsr1	982	defense-finder-models/DefenseFinder_2/Dsr/Dsr_I	GRTU001.0722.00001.C001_Dsr_I_1	1	1	1	1	1	Dsr_I__Dsr1	mandatory	413	1.9e-30	102.8	0.254	0.717	7	302	Dsr	Dsr_I	1187848	1189089	-
GRTU001.0722.00001.C001	GRTU001.0722.00001	GRTU001.0722.00001.C001_02607	SanaTA__SanaT	2520	defense-finder-models/DefenseFinder_5/SanaTA/SanaTA	GRTU001.0722.00001.C001_SanaTA_1	1	1	1	2	1	SanaTA__SanaT	mandatory	346	1.6e-16	58.1	0.92	0.89	29	336	SanaTA	SanaTA	3013106	3014146	-
GRTU001.0722.00001.C001	GRTU001.0722.00001	GRTU001.0722.00001.C001_02608	SanaTA__SanaA	2521	defense-finder-models/DefenseFinder_5/SanaTA/SanaTA	GRTU001.0722.00001.C001_SanaTA_1	1	1	1	2	1	SanaTA__SanaA	mandatory	198	2.3e-08	32.2	0.776	0.505	29	128	SanaTA	SanaTA	3014139	3014735	-
GRTU001.0722.00001.C001	GRTU001.0722.00001	GRTU001.0722.00001.C001_03142	pAgo__pAgo_Short	3043	defense-finder-models/DefenseFinder_5/pAgo/pAgo	GRTU001.0722.00001.C001_pAgo_2	1	1	1	1	1	pAgo__pAgo_LongA	mandatory	499	6.8e-110	365.9	0.983	0.994	4	499	pAgo	pAgo	3583671	3585170	+
GRTU001.0722.00001.C001	GRTU001.0722.00001	GRTU001.0722.00001.C001_03144	Lit__Lit	3045	defense-finder-models/DefenseFinder_1/Lit/Lit	GRTU001.0722.00001.C001_Lit_1	1	1	1	1	1	Lit__Lit	mandatory	452	4.7e-05	20.3	0.135	0.115	274	325	Lit	Lit	3586308	3587666	-
GRTU001.0722.00001.C001	GRTU001.0722.00001	GRTU001.0722.00001.C001_02604	Zorya__ZorA	2517	defense-finder-models/DefenseFinder_4/Zorya/Zorya_TypeI	GRTU001.0722.00001.C001_Zorya_TypeI_1	1	1	0.75	3	1	Zorya__ZorA	mandatory	650	9.6e-20	68.6	0.82	0.883	67	640	Zorya	Zorya_TypeI	3008592	3010544	+
GRTU001.0722.00001.C001	GRTU001.0722.00001	GRTU001.0722.00001.C001_02605	Zorya__ZorB	2518	defense-finder-models/DefenseFinder_4/Zorya/Zorya_TypeI	GRTU001.0722.00001.C001_Zorya_TypeI_1	1	1	0.75	3	1	Zorya__ZorB	mandatory	227	8.3e-12	42.7	0.592	0.652	12	159	Zorya	Zorya_TypeI	3010544	3011227	+
GRTU001.0722.00001.C001	GRTU001.0722.00001	GRTU001.0722.00001.C001_02606	Zorya_TypeI__ZorC	2519	defense-finder-models/DefenseFinder_4/Zorya/Zorya_TypeI	GRTU001.0722.00001.C001_Zorya_TypeI_1	1	1	0.75	3	1	Zorya_TypeI__ZorC	mandatory	445	2.1e-09	34.5	0.333	0.396	267	442	Zorya	Zorya_TypeI	3011224	3012561	+
GRTU001.0722.00001.P006	GRTU001.0722.00001	GRTU001.0722.00001.P006_00056	Gabija__GajA	56	defense-finder-models/DefenseFinder_1/Gabija/Gabija	GRTU001.0722.00001.P006_Gabija_1	1	1	1	2	1	Gabija__GajA	mandatory	617	1.1e-139	459.6	0.985	0.977	10	612	Gabija	Gabija	63638	65491	+
GRTU001.0722.00001.P006	GRTU001.0722.00001	GRTU001.0722.00001.P006_00057	Gabija__GajB_2	57	defense-finder-models/DefenseFinder_1/Gabija/Gabija	GRTU001.0722.00001.P006_Gabija_1	1	1	1	2	1	Gabija__GajB_1	mandatory	574	4.4e-70	229.4	0.728	0.958	5	554	Gabija	Gabija	65494	67218	+
GUHA001.0722.00001.C001	GUHA001.0722.00001	GUHA001.0722.00001.C001_00373	RM_Type_IIG__Type_IIG	361	defense-finder-models/RM/RM/RM_Type_IIG	GUHA001.0722.00001.C001_RM_Type_IIG_5	1	1	1	1	1	RM_Type_IIG__Type_IIG	mandatory	1151	0	1084.6	1.008	0.913	1	1051	RM	RM_Type_IIG	396318	399773	-
GUHA001.0722.00001.C001	GUHA001.0722.00001	GUHA001.0722.00001.C001_00849	RM__Type_I_MTases	821	defense-finder-models/RM/RM/RM_Type_I	GUHA001.0722.00001.C001_RM_Type_I_1	1	1	1	2.5	1	RM__Type_I_MTases	mandatory	812	9.3e-169	559.6	0.986	0.995	4	811	RM	RM_Type_I	908253	910691	+
GUHA001.0722.00001.C001	GUHA001.0722.00001	GUHA001.0722.00001.C001_00850	RM__Type_I_S	822	defense-finder-models/RM/RM/RM_Type_I	GUHA001.0722.00001.C001_RM_Type_I_1	1	1	1	2.5	1	RM__Type_I_S	accessory	430	5.7e-74	246.3	0.538	0.93	24	423	RM	RM_Type_I	910684	911976	+
GUHA001.0722.00001.C001	GUHA001.0722.00001	GUHA001.0722.00001.C001_00855	RM__Type_I_REases	827	defense-finder-models/RM/RM/RM_Type_I	GUHA001.0722.00001.C001_RM_Type_I_1	1	1	1	2.5	1	RM__Type_I_REases	mandatory	1091	2.2e-166	552.9	0.882	0.874	8	960	RM	RM_Type_I	914812	918087	+
GUHA001.0722.00001.C001	GUHA001.0722.00001	GUHA001.0722.00001.C001_00866	RM__Type_I_MTases	838	defense-finder-models/RM/RM/RM_Type_I	GUHA001.0722.00001.C001_RM_Type_I_2	1	1	1	2.5	1	RM__Type_I_MTases	mandatory	571	2e-164	545.3	0.992	0.989	6	570	RM	RM_Type_I	932461	934176	+
GUHA001.0722.00001.C001	GUHA001.0722.00001	GUHA001.0722.00001.C001_00867	RM__Type_I_S	839	defense-finder-models/RM/RM/RM_Type_I	GUHA001.0722.00001.C001_RM_Type_I_2	1	1	1	2.5	1	RM__Type_I_S	accessory	510	5.1e-64	214	0.487	0.986	1	503	RM	RM_Type_I	934166	935698	+
GUHA001.0722.00001.C001	GUHA001.0722.00001	GUHA001.0722.00001.C001_00870	RM__Type_I_REases	842	defense-finder-models/RM/RM/RM_Type_I	GUHA001.0722.00001.C001_RM_Type_I_2	1	1	1	2.5	1	RM__Type_I_REases	mandatory	1051	4.7e-243	806.7	0.994	0.982	2	1033	RM	RM_Type_I	938239	941394	+
GUHA001.0722.00001.C001	GUHA001.0722.00001	GUHA001.0722.00001.C001_01687	RM__Type_I_MTases	1639	defense-finder-models/RM/RM/RM_Type_I	GUHA001.0722.00001.C001_RM_Type_I_3	1	1	1	2.5	1	RM__Type_I_MTases	mandatory	457	6.3e-139	461.2	0.852	0.985	3	452	RM	RM_Type_I	1865520	1866893	+
GUHA001.0722.00001.C001	GUHA001.0722.00001	GUHA001.0722.00001.C001_01688	RM__Type_I_S	1640	defense-finder-models/RM/RM/RM_Type_I	GUHA001.0722.00001.C001_RM_Type_I_3	1	1	1	2.5	1	RM__Type_I_S	accessory	419	2.6e-46	155.6	0.471	0.969	3	408	RM	RM_Type_I	1866890	1868149	+
GUHA001.0722.00001.C001	GUHA001.0722.00001	GUHA001.0722.00001.C001_01690	RM__Type_I_REases	1641	defense-finder-models/RM/RM/RM_Type_I	GUHA001.0722.00001.C001_RM_Type_I_3	1	1	1	2.5	1	RM__Type_I_REases	mandatory	1075	3.6e-178	591.9	0.983	0.943	16	1029	RM	RM_Type_I	1869785	1873012	+
GUHA001.0722.00001.C001	GUHA001.0722.00001	GUHA001.0722.00001.C001_02219	RM_Type_II__Type_II_REases	2141	defense-finder-models/RM/RM/RM_Type_II	GUHA001.0722.00001.C001_RM_Type_II_4	1	1	1	2	1	RM_Type_II__Type_II_REases	mandatory	454	7e-20	69.4	1.355	0.938	21	446	RM	RM_Type_II	2444622	2445986	-
GUHA001.0722.00001.C001	GUHA001.0722.00001	GUHA001.0722.00001.C001_02221	RM_Type_II__Type_II_MTases	2143	defense-finder-models/RM/RM/RM_Type_II	GUHA001.0722.00001.C001_RM_Type_II_4	1	1	1	2	1	RM_Type_II__Type_II_MTases	mandatory	454	2.6e-108	359.1	0.842	0.797	66	427	RM	RM_Type_II	2446541	2447905	-
GUHA001.0722.00001.C001	GUHA001.0722.00001	GUHA001.0722.00001.C001_01611	Cas__cas2_I-E_2	1565	defense-finder-models/Cas/Cas/CAS_Class1-Subtype-I-E	GUHA001.0722.00001.C001_CAS_Class1-Subtype-I-E_1	1	1	1	8	1	Cas__cas2_I-E_1	accessory	94	1.8e-31	105.2	0.968	0.957	1	90	Cas	CAS_Class1-Subtype-I-E	1776376	1776660	-
GUHA001.0722.00001.C001	GUHA001.0722.00001	GUHA001.0722.00001.C001_01612	Cas__cas1_I-E_1	1566	defense-finder-models/Cas/Cas/CAS_Class1-Subtype-I-E	GUHA001.0722.00001.C001_CAS_Class1-Subtype-I-E_1	1	1	1	8	1	Cas__cas1_I-E_1	mandatory	291	2e-92	306.2	1	0.904	18	280	Cas	CAS_Class1-Subtype-I-E	1776638	1777513	-
GUHA001.0722.00001.C001	GUHA001.0722.00001	GUHA001.0722.00001.C001_01613	Cas__cas5_I-E_13	1567	defense-finder-models/Cas/Cas/CAS_Class1-Subtype-I-E	GUHA001.0722.00001.C001_CAS_Class1-Subtype-I-E_1	1	1	1	8	1	Cas__cas5_I-E_3	mandatory	237	2e-42	142.1	0.961	0.776	6	189	Cas	CAS_Class1-Subtype-I-E	1777520	1778233	-
GUHA001.0722.00001.C001	GUHA001.0722.00001	GUHA001.0722.00001.C001_01614	Cas__cas7_I-E_2	1568	defense-finder-models/Cas/Cas/CAS_Class1-Subtype-I-E	GUHA001.0722.00001.C001_CAS_Class1-Subtype-I-E_1	1	1	1	8	1	Cas__cas7_I-E_16	mandatory	214	2.8e-54	182.2	0.502	0.771	5	169	Cas	CAS_Class1-Subtype-I-E	1778236	1778880	-
GUHA001.0722.00001.C001	GUHA001.0722.00001	GUHA001.0722.00001.C001_01617	Cas__cas7_I-E_16	1571	defense-finder-models/Cas/Cas/CAS_Class1-Subtype-I-E	GUHA001.0722.00001.C001_CAS_Class1-Subtype-I-E_1	1	1	1	8	1	Cas__cas7_I-E_16	mandatory	158	2.5e-34	116.3	0.435	0.892	11	151	Cas	CAS_Class1-Subtype-I-E	1780800	1781276	-
GUHA001.0722.00001.C001	GUHA001.0722.00001	GUHA001.0722.00001.C001_01618	Cas__cas6e_I_II_III_IV_V_VI_2	1572	defense-finder-models/Cas/Cas/CAS_Class1-Subtype-I-E	GUHA001.0722.00001.C001_CAS_Class1-Subtype-I-E_1	1	1	1	8	1	Cas__cas6e_I_II_III_IV_V_VI_1	mandatory	218	4.5e-42	141.5	1	0.945	5	210	Cas	CAS_Class1-Subtype-I-E	1781313	1781969	-
GUHA001.0722.00001.C001	GUHA001.0722.00001	GUHA001.0722.00001.C001_01619	Cas__cse2gr11_I-E_2	1573	defense-finder-models/Cas/Cas/CAS_Class1-Subtype-I-E	GUHA001.0722.00001.C001_CAS_Class1-Subtype-I-E_1	1	1	1	8	1	Cas__cse2gr11_I-E_2	mandatory	187	1.5e-23	80.6	0.993	0.743	40	178	Cas	CAS_Class1-Subtype-I-E	1781966	1782529	-
GUHA001.0722.00001.C001	GUHA001.0722.00001	GUHA001.0722.00001.C001_01620	Cas__cas8e_I-E_2	1574	defense-finder-models/Cas/Cas/CAS_Class1-Subtype-I-E	GUHA001.0722.00001.C001_CAS_Class1-Subtype-I-E_1	1	1	1	8	1	Cas__cas8e_I-E_1	mandatory	533	2.3e-68	228.4	1	0.919	5	494	Cas	CAS_Class1-Subtype-I-E	1782526	1784127	-
GUHA001.0722.00001.C001	GUHA001.0722.00001	GUHA001.0722.00001.C001_01621	Cas__cas3_I_2	1575	defense-finder-models/Cas/Cas/CAS_Class1-Subtype-I-E	GUHA001.0722.00001.C001_CAS_Class1-Subtype-I-E_1	1	1	1	8	1	Cas__cas3_I_5	accessory	868	9.1e-58	193	0.904	0.396	272	615	Cas	CAS_Class1-Subtype-I-E	1784134	1786740	-
GUHA001.0722.00001.C001	GUHA001.0722.00001	GUHA001.0722.00001.C001_00839	SoFic__SoFic	811	defense-finder-models/DefenseFinder_5/SoFIC/SoFic	GUHA001.0722.00001.C001_SoFic_1	1	1	1	1	1	SoFic__SoFic	mandatory	358	1.2e-112	373.8	0.956	0.95	9	348	SoFIC	SoFic	901389	902465	-
GUHA001.0722.00001.C001	GUHA001.0722.00001	GUHA001.0722.00001.C001_00857	RloC__RloC	829	defense-finder-models/DefenseFinder_1/RloC/RloC	GUHA001.0722.00001.C001_RloC_1	1	1	1	1	1	RloC__RloC	mandatory	760	5.6e-144	478.6	0.995	0.961	1	730	RloC	RloC	919343	921625	+
GUOL001.0722.00001.C001	GUOL001.0722.00001	GUOL001.0722.00001.C001_00113	RM_Type_III__Type_III_MTases	104	defense-finder-models/RM/RM/RM_Type_III	GUOL001.0722.00001.C001_RM_Type_III_3	1	1	1	2	1	RM_Type_III__Type_III_MTases	mandatory	669	2.2e-161	536	0.949	0.966	4	649	RM	RM_Type_III	115249	117258	+
GUOL001.0722.00001.C001	GUOL001.0722.00001	GUOL001.0722.00001.C001_00114	RM_Type_III__Type_III_REases	105	defense-finder-models/RM/RM/RM_Type_III	GUOL001.0722.00001.C001_RM_Type_III_3	1	1	1	2	1	RM_Type_III__Type_III_REases	mandatory	1025	9.5e-223	739.2	0.996	0.998	1	1023	RM	RM_Type_III	117259	120336	+
GUOL001.0722.00001.C001	GUOL001.0722.00001	GUOL001.0722.00001.C001_00873	RM_Type_III__Type_III_MTases	843	defense-finder-models/RM/RM/RM_Type_III	GUOL001.0722.00001.C001_RM_Type_III_4	1	1	1	2	1	RM_Type_III__Type_III_MTases	mandatory	1044	3.6e-87	290.8	0.875	0.821	61	917	RM	RM_Type_III	946071	949205	+
GUOL001.0722.00001.C001	GUOL001.0722.00001	GUOL001.0722.00001.C001_00874	RM_Type_III__Type_III_REases	844	defense-finder-models/RM/RM/RM_Type_III	GUOL001.0722.00001.C001_RM_Type_III_4	1	1	1	2	1	RM_Type_III__Type_III_REases	mandatory	1079	3.7e-06	22.3	0.252	0.335	237	598	RM	RM_Type_III	949209	952448	+
GUOL001.0722.00001.C001	GUOL001.0722.00001	GUOL001.0722.00001.C001_01630	RM__Type_I_MTases	1546	defense-finder-models/RM/RM/RM_Type_I	GUOL001.0722.00001.C001_RM_Type_I_1	1	1	1	2.5	1	RM__Type_I_MTases	mandatory	512	1.1e-155	515.9	0.947	0.986	5	509	RM	RM_Type_I	1693134	1694672	+
GUOL001.0722.00001.C001	GUOL001.0722.00001	GUOL001.0722.00001.C001_01631	RM__Type_I_S	1547	defense-finder-models/RM/RM/RM_Type_I	GUOL001.0722.00001.C001_RM_Type_I_1	1	1	1	2.5	1	RM__Type_I_S	accessory	367	2.9e-52	175.4	0.429	0.826	63	365	RM	RM_Type_I	1694665	1695768	+
GUOL001.0722.00001.C001	GUOL001.0722.00001	GUOL001.0722.00001.C001_01632	RM__Type_I_REases	1548	defense-finder-models/RM/RM/RM_Type_I	GUOL001.0722.00001.C001_RM_Type_I_1	1	1	1	2.5	1	RM__Type_I_REases	mandatory	1114	1.6e-132	440.6	0.717	0.66	197	931	RM	RM_Type_I	1695788	1699132	+
GUOL001.0722.00001.C001	GUOL001.0722.00001	GUOL001.0722.00001.C001_01838	RM__Type_I_REases	1750	defense-finder-models/RM/RM/RM_Type_I	GUOL001.0722.00001.C001_RM_Type_I_2	1	1	1	2.5	1	RM__Type_I_REases	mandatory	1080	1e-250	832	0.997	0.967	1	1044	RM	RM_Type_I	1892147	1895389	-
GUOL001.0722.00001.C001	GUOL001.0722.00001	GUOL001.0722.00001.C001_01839	RM__Type_I_S	1751	defense-finder-models/RM/RM/RM_Type_I	GUOL001.0722.00001.C001_RM_Type_I_2	1	1	1	2.5	1	RM__Type_I_S	accessory	387	6e-71	236.8	0.476	0.987	4	385	RM	RM_Type_I	1895416	1896579	-
GUOL001.0722.00001.C001	GUOL001.0722.00001	GUOL001.0722.00001.C001_01840	RM__Type_I_MTases	1752	defense-finder-models/RM/RM/RM_Type_I	GUOL001.0722.00001.C001_RM_Type_I_2	1	1	1	2.5	1	RM__Type_I_MTases	mandatory	507	9.9e-183	605.6	0.998	0.998	1	506	RM	RM_Type_I	1896569	1898092	-
GUOL001.0722.00001.C001	GUOL001.0722.00001	GUOL001.0722.00001.C001_00450	Cas__cas3_I_2	433	defense-finder-models/Cas/Cas/CAS_Class1-Subtype-I-E	GUOL001.0722.00001.C001_CAS_Class1-Subtype-I-E_1	1	1	0.875	7	1	Cas__cas3_I_5	accessory	933	1.1e-70	235.5	0.992	0.433	319	722	Cas	CAS_Class1-Subtype-I-E	488524	491325	+
GUOL001.0722.00001.C001	GUOL001.0722.00001	GUOL001.0722.00001.C001_00451	Cas__cas8e_I-E_5	434	defense-finder-models/Cas/Cas/CAS_Class1-Subtype-I-E	GUOL001.0722.00001.C001_CAS_Class1-Subtype-I-E_1	1	1	0.875	7	1	Cas__cas8e_I-E_1	mandatory	540	1e-91	305.2	0.996	0.891	15	495	Cas	CAS_Class1-Subtype-I-E	491328	492950	+
GUOL001.0722.00001.C001	GUOL001.0722.00001	GUOL001.0722.00001.C001_00452	Cas__cse2gr11_I-E_6	435	defense-finder-models/Cas/Cas/CAS_Class1-Subtype-I-E	GUOL001.0722.00001.C001_CAS_Class1-Subtype-I-E_1	1	1	0.875	7	1	Cas__cse2gr11_I-E_2	mandatory	199	7e-57	189.3	0.975	0.95	7	195	Cas	CAS_Class1-Subtype-I-E	492952	493551	+
GUOL001.0722.00001.C001	GUOL001.0722.00001	GUOL001.0722.00001.C001_00453	Cas__cas7_I-E_16	436	defense-finder-models/Cas/Cas/CAS_Class1-Subtype-I-E	GUOL001.0722.00001.C001_CAS_Class1-Subtype-I-E_1	1	1	0.875	7	1	Cas__cas7_I-E_16	mandatory	356	2.3e-118	392.7	0.95	0.91	8	331	Cas	CAS_Class1-Subtype-I-E	493541	494611	+
GUOL001.0722.00001.C001	GUOL001.0722.00001	GUOL001.0722.00001.C001_00454	Cas__cas5_I_9	437	defense-finder-models/Cas/Cas/CAS_Class1-Subtype-I-E	GUOL001.0722.00001.C001_CAS_Class1-Subtype-I-E_1	1	1	0.875	7	1	Cas__cas5_I_9	accessory	235	9.6e-41	136.7	0.871	0.685	5	165	Cas	CAS_Class1-Subtype-I-E	494614	495321	+
GUOL001.0722.00001.C001	GUOL001.0722.00001	GUOL001.0722.00001.C001_00455	Cas__cas6e_I_II_III_IV_V_VI_3	438	defense-finder-models/Cas/Cas/CAS_Class1-Subtype-I-E	GUOL001.0722.00001.C001_CAS_Class1-Subtype-I-E_1	1	1	0.875	7	1	Cas__cas6e_I_II_III_IV_V_VI_1	mandatory	209	2.2e-45	152.4	0.995	0.981	2	206	Cas	CAS_Class1-Subtype-I-E	495302	495931	+
GUOL001.0722.00001.C001	GUOL001.0722.00001	GUOL001.0722.00001.C001_00456	Cas__cas1_I-E_1	439	defense-finder-models/Cas/Cas/CAS_Class1-Subtype-I-E	GUOL001.0722.00001.C001_CAS_Class1-Subtype-I-E_1	1	1	0.875	7	1	Cas__cas1_I-E_1	mandatory	312	6e-112	370.1	1	0.837	18	278	Cas	CAS_Class1-Subtype-I-E	495932	496870	+
GUOL001.0722.00001.C001	GUOL001.0722.00001	GUOL001.0722.00001.C001_00457	Cas__DEDDh_I_II_III_IV_V_VI_1	440	defense-finder-models/Cas/Cas/CAS_Class1-Subtype-I-E	GUOL001.0722.00001.C001_CAS_Class1-Subtype-I-E_1	1	1	0.875	7	1	Cas__DEDDh_I_II_III_IV_V_VI_1	neutral	294	4.7e-35	118.1	0.994	0.534	129	285	Cas	CAS_Class1-Subtype-I-E	496881	497765	+
GUOL001.0722.00001.C001	GUOL001.0722.00001	GUOL001.0722.00001.C001_00065	AbiEii__AbiEi_4	58	defense-finder-models/DefenseFinder_1/AbiE/AbiE	GUOL001.0722.00001.C001_AbiE_1	1	1	1	2	1	AbiEii__AbiEi_1	mandatory	197	2.2e-09	34.4	0.98	0.244	6	53	AbiE	AbiE	59949	60542	+
GUOL001.0722.00001.C001	GUOL001.0722.00001	GUOL001.0722.00001.C001_00066	AbiEii__AbiEii	59	defense-finder-models/DefenseFinder_1/AbiE/AbiE	GUOL001.0722.00001.C001_AbiE_1	1	1	1	2	1	AbiEii__AbiEii	mandatory	281	1.1e-37	127.3	0.958	0.808	34	260	AbiE	AbiE	60539	61384	+
GUOL001.0722.00001.C001	GUOL001.0722.00001	GUOL001.0722.00001.C001_00635	Gao_Iet__IetA	607	defense-finder-models/DefenseFinder_1/Gao_Iet/Gao_Iet	GUOL001.0722.00001.C001_Gao_Iet_2	1	1	1	2	1	Gao_Iet__IetA	mandatory	364	2.7e-86	286.9	0.948	0.984	3	360	Gao_Iet	Gao_Iet	702243	703337	+
GUOL001.0722.00001.C001	GUOL001.0722.00001	GUOL001.0722.00001.C001_00636	Gao_Iet__IetS	608	defense-finder-models/DefenseFinder_1/Gao_Iet/Gao_Iet	GUOL001.0722.00001.C001_Gao_Iet_2	1	1	1	2	1	Gao_Iet__IetS	mandatory	785	2.3e-61	204.8	0.764	0.727	61	631	Gao_Iet	Gao_Iet	703358	705715	+
GUSE001.0722.00001.C001	GUSE001.0722.00001	GUSE001.0722.00001.C001_01541	RM_Type_IV__Type_IV_REases	1480	defense-finder-models/RM/RM/RM_Type_IV	GUSE001.0722.00001.C001_RM_Type_IV_3	1	1	1	1	1	RM_Type_IV__Type_IV_REases	mandatory	300	3.7e-51	171.5	0.385	0.563	130	298	RM	RM_Type_IV	1661168	1662070	+
GUSE001.0722.00001.C001	GUSE001.0722.00001	GUSE001.0722.00001.C001_01548	RM_Type_IIG__Type_IIG	1487	defense-finder-models/RM/RM/RM_Type_IIG	GUSE001.0722.00001.C001_RM_Type_IIG_2	1	1	1	1	1	RM_Type_IIG__Type_IIG	mandatory	1569	7.3e-168	558.5	1.144	0.975	36	1565	RM	RM_Type_IIG	1677698	1682407	-
GUSE001.0722.00001.C001	GUSE001.0722.00001	GUSE001.0722.00001.C001_01799	RM__Type_I_REases	1728	defense-finder-models/RM/RM/RM_Type_I	GUSE001.0722.00001.C001_RM_Type_I_1	1	1	1	2.5	1	RM__Type_I_REases	mandatory	1046	2.6e-237	787.8	0.996	0.982	1	1027	RM	RM_Type_I	1952930	1956070	-
GUSE001.0722.00001.C001	GUSE001.0722.00001	GUSE001.0722.00001.C001_01801	RM__Type_I_S	1730	defense-finder-models/RM/RM/RM_Type_I	GUSE001.0722.00001.C001_RM_Type_I_1	1	1	1	2.5	1	RM__Type_I_S	accessory	393	1.2e-47	159.6	0.552	0.949	17	389	RM	RM_Type_I	1956807	1957988	-
GUSE001.0722.00001.C001	GUSE001.0722.00001	GUSE001.0722.00001.C001_01802	RM__Type_I_MTases	1731	defense-finder-models/RM/RM/RM_Type_I	GUSE001.0722.00001.C001_RM_Type_I_1	1	1	1	2.5	1	RM__Type_I_MTases	mandatory	521	3.3e-170	564.5	0.982	0.981	9	519	RM	RM_Type_I	1957985	1959550	-
GUSE001.0722.00001.C001	GUSE001.0722.00001	GUSE001.0722.00001.C001_00232	gp29_gp30__gp29	228	defense-finder-models/DefenseFinder_3/gp29_gp30/gp29_gp30	GUSE001.0722.00001.C001_gp29_gp30_2	1	1	1	2	1	gp29_gp30__gp29	mandatory	286	5.3e-45	151	0.943	0.874	4	253	gp29_gp30	gp29_gp30	273037	273897	+
GUSE001.0722.00001.C001	GUSE001.0722.00001	GUSE001.0722.00001.C001_00233	gp29_gp30__gp30	229	defense-finder-models/DefenseFinder_3/gp29_gp30/gp29_gp30	GUSE001.0722.00001.C001_gp29_gp30_2	1	1	1	2	1	gp29_gp30__gp30	mandatory	74	2.2e-16	56.8	0.892	0.932	1	69	gp29_gp30	gp29_gp30	273898	274122	+
GUSE001.0722.00001.C001	GUSE001.0722.00001	GUSE001.0722.00001.C001_01543	Azaca__ZacC	1482	defense-finder-models/DefenseFinder_3/Azaca/Azaca	GUSE001.0722.00001.C001_Azaca_1	1	1	1	3	1	Azaca__ZacC	mandatory	1038	0	1028.6	0.992	0.978	16	1030	Azaca	Azaca	1662793	1665909	-
GUSE001.0722.00001.C001	GUSE001.0722.00001	GUSE001.0722.00001.C001_01544	Azaca__ZacB	1483	defense-finder-models/DefenseFinder_3/Azaca/Azaca	GUSE001.0722.00001.C001_Azaca_1	1	1	1	3	1	Azaca__ZacB	mandatory	592	5.1e-148	491.5	0.997	0.986	1	584	Azaca	Azaca	1665866	1667644	-
GUSE001.0722.00001.C001	GUSE001.0722.00001	GUSE001.0722.00001.C001_01545	Azaca__ZacA	1484	defense-finder-models/DefenseFinder_3/Azaca/Azaca	GUSE001.0722.00001.C001_Azaca_1	1	1	1	3	1	Azaca__ZacA	mandatory	404	3.2e-123	409.2	0.995	0.978	1	395	Azaca	Azaca	1667637	1668851	-
GUSE001.0722.00001.C001	GUSE001.0722.00001	GUSE001.0722.00001.C001_01796	AbiH__AbiH	1725	defense-finder-models/DefenseFinder_1/AbiH/AbiH	GUSE001.0722.00001.C001_AbiH_1	1	1	1	1	1	AbiH__AbiH	mandatory	390	4.9e-19	66.4	0.954	0.726	32	314	AbiH	AbiH	1947267	1948439	-
GYCE001.0722.00001.C001	GYCE001.0722.00001	GYCE001.0722.00001.C001_00381	RM__Type_I_REases	378	defense-finder-models/RM/RM/RM_Type_I	GYCE001.0722.00001.C001_RM_Type_I_1	1	1	1	2.5	1	RM__Type_I_REases	mandatory	918	5.8e-163	542	0.848	0.992	4	914	RM	RM_Type_I	371383	374139	+
GYCE001.0722.00001.C001	GYCE001.0722.00001	GYCE001.0722.00001.C001_00382	RM__Type_I_S	379	defense-finder-models/RM/RM/RM_Type_I	GYCE001.0722.00001.C001_RM_Type_I_1	1	1	1	2.5	1	RM__Type_I_S	accessory	468	2.3e-85	285.2	0.55	0.979	3	460	RM	RM_Type_I	374202	375608	+
GYCE001.0722.00001.C001	GYCE001.0722.00001	GYCE001.0722.00001.C001_00384	RM__Type_I_MTases	381	defense-finder-models/RM/RM/RM_Type_I	GYCE001.0722.00001.C001_RM_Type_I_1	1	1	1	2.5	1	RM__Type_I_MTases	mandatory	480	2.6e-185	614.5	0.959	0.996	1	478	RM	RM_Type_I	376516	377958	+
GYCE001.0722.00001.C001	GYCE001.0722.00001	GYCE001.0722.00001.C001_00182	DRT_2__drt2	181	defense-finder-models/DefenseFinder_2/DRT/DRT_2	GYCE001.0722.00001.C001_DRT_2_1	1	1	1	1	1	DRT_2__drt2	mandatory	455	1.6e-90	302	0.953	0.895	26	432	DRT	DRT_2	171197	172564	-
GYCE001.0722.00001.C001	GYCE001.0722.00001	GYCE001.0722.00001.C001_00242	AbiD__AbiD	240	defense-finder-models/DefenseFinder_1/AbiD/AbiD	GYCE001.0722.00001.C001_AbiD_1	1	1	1	1	1	AbiD__AbiD	mandatory	317	2.2e-74	248.3	0.923	0.981	4	314	AbiD	AbiD	233659	234612	-
GYCE001.0722.00001.C001	GYCE001.0722.00001	GYCE001.0722.00001.C001_02488	AbiZ__AbiZ	2438	defense-finder-models/DefenseFinder_1/AbiZ/AbiZ	GYCE001.0722.00001.C001_AbiZ_2	1	1	1	1	1	AbiZ__AbiZ	mandatory	420	3.2e-13	47.3	0.368	0.412	231	403	AbiZ	AbiZ	2582595	2583857	-
GYCE001.0722.00001.C001	GYCE001.0722.00001	GYCE001.0722.00001.C001_03228	Mokosh_TypeII__MkoC	3169	defense-finder-models/DefenseFinder_4/Mokosh/Mokosh_TypeII	GYCE001.0722.00001.C001_Mokosh_TypeII_1	1	1	1	1	1	Mokosh_TypeII__MkoC	mandatory	1131	0	1218.2	0.995	0.994	6	1129	Mokosh	Mokosh_TypeII	3332616	3336011	-
GYSU001.0722.00001.C001	GYSU001.0722.00001	GYSU001.0722.00001.C001_00077	RM__Type_I_REases	75	defense-finder-models/RM/RM/RM_Type_I	GYSU001.0722.00001.C001_RM_Type_I_1	1	1	1	2.5	2	RM__Type_I_REases	mandatory	1016	4.8e-248	824.4	0.996	0.988	1	1004	RM	RM_Type_I	76152	79202	-
GYSU001.0722.00001.C001	GYSU001.0722.00001	GYSU001.0722.00001.C001_00078	RM__Type_I_S	76	defense-finder-models/RM/RM/RM_Type_I	GYSU001.0722.00001.C001_RM_Type_I_1	1	1	1	2.5	2	RM__Type_I_S	accessory	386	4.3e-70	235.2	0.515	0.969	6	379	RM	RM_Type_I	79202	80362	-
GYSU001.0722.00001.C001	GYSU001.0722.00001	GYSU001.0722.00001.C001_00079	RM__Type_I_MTases	77	defense-finder-models/RM/RM/RM_Type_I	GYSU001.0722.00001.C001_RM_Type_I_1	1	1	1	2.5	2	RM__Type_I_MTases	mandatory	496	5.7e-161	535.1	0.986	0.982	2	488	RM	RM_Type_I	80362	81852	-
GYSU001.0722.00001.C001	GYSU001.0722.00001	GYSU001.0722.00001.C001_00080	RM__Type_I_MTases	78	defense-finder-models/RM/RM/RM_Type_I	GYSU001.0722.00001.C001_RM_Type_I_1	1	1	1	2.5	2	RM__Type_I_MTases	mandatory	505	6.6e-174	577.8	0.971	0.98	2	496	RM	RM_Type_I	81849	83366	-
GYSU001.0722.00001.C001	GYSU001.0722.00001	GYSU001.0722.00001.C001_00208	RM_Type_II__Type_II_REases	200	defense-finder-models/RM/RM/RM_Type_II	GYSU001.0722.00001.C001_RM_Type_II_2	1	1	1	2	1	RM_Type_II__Type_II_REases	mandatory	625	1.6e-23	82.2	0.966	0.52	45	369	RM	RM_Type_II	215565	217442	-
GYSU001.0722.00001.C001	GYSU001.0722.00001	GYSU001.0722.00001.C001_00209	RM_Type_II__Type_II_MTases	201	defense-finder-models/RM/RM/RM_Type_II	GYSU001.0722.00001.C001_RM_Type_II_2	1	1	1	2	1	RM_Type_II__Type_II_MTases	mandatory	379	1.6e-87	292.3	1.033	0.974	4	372	RM	RM_Type_II	217448	218587	-
GYSU001.0722.00001.C001	GYSU001.0722.00001	GYSU001.0722.00001.C001_00313	RM_Type_IV__Type_IV_REases	303	defense-finder-models/RM/RM/RM_Type_IV	GYSU001.0722.00001.C001_RM_Type_IV_4	1	1	1	1	1	RM_Type_IV__Type_IV_REases	mandatory	303	4.1e-51	172.4	0.387	0.564	130	300	RM	RM_Type_IV	333231	334142	-
GYSU001.0722.00001.C001	GYSU001.0722.00001	GYSU001.0722.00001.C001_04355	RM_Type_III__Type_III_REases	4266	defense-finder-models/RM/RM/RM_Type_III	GYSU001.0722.00001.C001_RM_Type_III_3	1	1	1	2	1	RM_Type_III__Type_III_REases	mandatory	916	1.1e-99	333	0.894	0.961	22	901	RM	RM_Type_III	5245156	5247906	-
GYSU001.0722.00001.C001	GYSU001.0722.00001	GYSU001.0722.00001.C001_04356	RM_Type_III__Type_III_MTases	4267	defense-finder-models/RM/RM/RM_Type_III	GYSU001.0722.00001.C001_RM_Type_III_3	1	1	1	2	1	RM_Type_III__Type_III_MTases	mandatory	553	5.1e-136	453.4	0.903	0.946	3	525	RM	RM_Type_III	5247913	5249574	-
GYSU001.0722.00001.C001	GYSU001.0722.00001	GYSU001.0722.00001.C001_04844	RM_Type_IV__Type_IV_REases	4741	defense-finder-models/RM/RM/RM_Type_IV	GYSU001.0722.00001.C001_RM_Type_IV_5	1	1	1	1	1	RM_Type_IV__Type_IV_REases	mandatory	557	5.8e-79	264.8	0.86	0.582	228	551	RM	RM_Type_IV	5884772	5886445	+
GYSU001.0722.00001.C001	GYSU001.0722.00001	GYSU001.0722.00001.C001_00203	ShosTA__ShosT	195	defense-finder-models/DefenseFinder_2/ShosTA/ShosTA	GYSU001.0722.00001.C001_ShosTA_3	1	1	1	2	1	ShosTA__ShosT	mandatory	218	2e-43	147	0.928	0.945	6	211	ShosTA	ShosTA	211777	212433	-
GYSU001.0722.00001.C001	GYSU001.0722.00001	GYSU001.0722.00001.C001_00204	ShosTA__ShosA	196	defense-finder-models/DefenseFinder_2/ShosTA/ShosTA	GYSU001.0722.00001.C001_ShosTA_3	1	1	1	2	1	ShosTA__ShosA	mandatory	299	3.1e-99	330.1	0.924	0.93	19	296	ShosTA	ShosTA	212426	213325	-
GYSU001.0722.00001.C001	GYSU001.0722.00001	GYSU001.0722.00001.C001_02512	Septu__PtuA_2	2460	defense-finder-models/DefenseFinder_2/Septu/Septu	GYSU001.0722.00001.C001_Septu_2	1	1	1	2	1	Septu__PtuA	mandatory	531	7.4e-184	610.4	0.96	0.989	1	525	Septu	Septu	2869019	2870614	+
GYSU001.0722.00001.C001	GYSU001.0722.00001	GYSU001.0722.00001.C001_02513	Septu__PtuB_2	2461	defense-finder-models/DefenseFinder_2/Septu/Septu	GYSU001.0722.00001.C001_Septu_2	1	1	1	2	1	Septu__PtuB	mandatory	278	2.7e-33	114.1	0.873	0.914	1	254	Septu	Septu	2870598	2871434	+
GYSU001.0722.00001.C001	GYSU001.0722.00001	GYSU001.0722.00001.C001_03282	AVAST_IV__Avs4A	3213	defense-finder-models/DefenseFinder_2/AVAST/AVAST_IV	GYSU001.0722.00001.C001_AVAST_IV_1	1	1	1	1	1	AVAST_IV__Avs4A	mandatory	1703	2.2e-81	272	0.608	0.577	292	1274	AVAST	AVAST_IV	3986532	3991643	-
GYSU001.0722.00001.C001	GYSU001.0722.00001	GYSU001.0722.00001.C001_04063	Wadjet__JetD_I	3976	defense-finder-models/DefenseFinder_2/Wadjet/Wadjet_I	GYSU001.0722.00001.C001_Wadjet_I_5	1	1	1	4	1	Wadjet__JetD_I	mandatory	391	8.7e-14	49.7	0.382	0.465	194	375	Wadjet	Wadjet_I	4898477	4899652	-
GYSU001.0722.00001.C001	GYSU001.0722.00001	GYSU001.0722.00001.C001_04064	Wadjet__JetC_I	3977	defense-finder-models/DefenseFinder_2/Wadjet/Wadjet_I	GYSU001.0722.00001.C001_Wadjet_I_5	1	1	1	4	1	Wadjet__JetC_I	mandatory	1214	3.4e-177	589.6	0.988	0.981	3	1193	Wadjet	Wadjet_I	4899652	4903296	-
GYSU001.0722.00001.C001	GYSU001.0722.00001	GYSU001.0722.00001.C001_04065	Wadjet__JetB_I	3978	defense-finder-models/DefenseFinder_2/Wadjet/Wadjet_I	GYSU001.0722.00001.C001_Wadjet_I_5	1	1	1	4	1	Wadjet__JetB_I	mandatory	246	3.7e-36	122.8	0.926	0.947	4	236	Wadjet	Wadjet_I	4903300	4904040	-
GYSU001.0722.00001.C001	GYSU001.0722.00001	GYSU001.0722.00001.C001_04066	Wadjet__JetA_I	3979	defense-finder-models/DefenseFinder_2/Wadjet/Wadjet_I	GYSU001.0722.00001.C001_Wadjet_I_5	1	1	1	4	1	Wadjet__JetA_I	mandatory	481	1.3e-51	174.3	0.933	0.954	6	464	Wadjet	Wadjet_I	4904047	4905492	-
GYSU001.0722.00001.C001	GYSU001.0722.00001	GYSU001.0722.00001.C001_01000	Cas__cas6f_I_II_III_IV_V_VI_3	982	defense-finder-models/Cas/Cas/CAS_Class1-Subtype-III-B	GYSU001.0722.00001.C001_CAS_Class1-Subtype-III-B_2	1	1	0.857	6	1	Cas__cas6f_I_II_III_IV_V_VI_3	neutral	188	1.4e-60	202.9	1	0.984	4	188	Cas	CAS_Class1-Subtype-III-B	1127189	1127755	+
GYSU001.0722.00001.C001	GYSU001.0722.00001	GYSU001.0722.00001.C001_01001	Cas__cmr1gr7_III-B_1	983	defense-finder-models/Cas/Cas/CAS_Class1-Subtype-III-B	GYSU001.0722.00001.C001_CAS_Class1-Subtype-III-B_2	1	1	0.857	6	1	Cas__cmr1gr7_III-B_1	mandatory	396	1.4e-13	48.9	0.809	0.831	10	338	Cas	CAS_Class1-Subtype-III-B	1127785	1128975	+
GYSU001.0722.00001.C001	GYSU001.0722.00001	GYSU001.0722.00001.C001_01002	Cas__cas10_III_1	984	defense-finder-models/Cas/Cas/CAS_Class1-Subtype-III-B	GYSU001.0722.00001.C001_CAS_Class1-Subtype-III-B_2	1	1	0.857	6	1	Cas__cas10_III_1	accessory	624	1.9e-53	180.3	0.977	0.784	6	494	Cas	CAS_Class1-Subtype-III-B	1128975	1130849	+
GYSU001.0722.00001.C001	GYSU001.0722.00001	GYSU001.0722.00001.C001_01003	Cas__cmr3gr5_III-B_III-C_5	985	defense-finder-models/Cas/Cas/CAS_Class1-Subtype-III-B	GYSU001.0722.00001.C001_CAS_Class1-Subtype-III-B_2	1	1	0.857	6	1	Cas__cmr3gr5_III-B_III-C_5	accessory	393	9.4e-59	197.8	1	0.964	11	389	Cas	CAS_Class1-Subtype-III-B	1130846	1132027	+
GYSU001.0722.00001.C001	GYSU001.0722.00001	GYSU001.0722.00001.C001_01004	Cas__cmr4gr7_III-B_III-C_2	986	defense-finder-models/Cas/Cas/CAS_Class1-Subtype-III-B	GYSU001.0722.00001.C001_CAS_Class1-Subtype-III-B_2	1	1	0.857	6	1	Cas__cmr4gr7_III-B_III-C_2	accessory	302	1.5e-62	210	0.984	0.96	8	297	Cas	CAS_Class1-Subtype-III-B	1132056	1132964	+
GYSU001.0722.00001.C001	GYSU001.0722.00001	GYSU001.0722.00001.C001_01005	Cas__cmr5gr11_III-B_18	987	defense-finder-models/Cas/Cas/CAS_Class1-Subtype-III-B	GYSU001.0722.00001.C001_CAS_Class1-Subtype-III-B_2	1	1	0.857	6	1	Cas__cmr5gr11_III-B_18	mandatory	135	7e-33	111.7	1	0.859	8	123	Cas	CAS_Class1-Subtype-III-B	1132957	1133364	+
GYSU001.0722.00001.C001	GYSU001.0722.00001	GYSU001.0722.00001.C001_01006	Cas__cmr6gr7_III-B_3	988	defense-finder-models/Cas/Cas/CAS_Class1-Subtype-III-B	GYSU001.0722.00001.C001_CAS_Class1-Subtype-III-B_2	1	1	0.857	6	1	Cas__cmr6gr7_III-B_1	mandatory	403	1e-30	105.5	0.856	0.561	52	277	Cas	CAS_Class1-Subtype-III-B	1133357	1134568	+
GYSU001.0722.00001.C001	GYSU001.0722.00001	GYSU001.0722.00001.C001_01007	Cas__PD_DExK_I_II_III_IV_V_VI_5	989	defense-finder-models/Cas/Cas/CAS_Class1-Subtype-III-B	GYSU001.0722.00001.C001_CAS_Class1-Subtype-III-B_2	1	1	0.857	6	1	Cas__PD_DExK_I_II_III_IV_V_VI_5	neutral	242	1.5e-35	119.7	0.969	0.508	5	127	Cas	CAS_Class1-Subtype-III-B	1134605	1135333	+
GYSU001.0722.00001.C001	GYSU001.0722.00001	GYSU001.0722.00001.C001_04443	Cas__cas6f_I_II_III_IV_V_VI_3	4354	defense-finder-models/Cas/Cas/CAS_Class1-Subtype-I-F	GYSU001.0722.00001.C001_CAS_Class1-Subtype-I-F_1	1	1	1	6	1	Cas__cas6f_I_II_III_IV_V_VI_3	mandatory	186	2.7e-54	182.4	1	0.968	4	183	Cas	CAS_Class1-Subtype-I-F	5368344	5368904	-
GYSU001.0722.00001.C001	GYSU001.0722.00001	GYSU001.0722.00001.C001_04444	Cas__cas7f_I-F_2	4355	defense-finder-models/Cas/Cas/CAS_Class1-Subtype-I-F	GYSU001.0722.00001.C001_CAS_Class1-Subtype-I-F_1	1	1	1	6	1	Cas__cas7f_I-F_3	mandatory	342	9.3e-138	457.3	0.997	0.968	8	338	Cas	CAS_Class1-Subtype-I-F	5368913	5369941	-
GYSU001.0722.00001.C001	GYSU001.0722.00001	GYSU001.0722.00001.C001_04445	Cas__cas5f_I-F_4	4356	defense-finder-models/Cas/Cas/CAS_Class1-Subtype-I-F	GYSU001.0722.00001.C001_CAS_Class1-Subtype-I-F_1	1	1	1	6	1	Cas__cas5f_I-F_4	mandatory	310	2.3e-98	327.4	1	0.958	5	301	Cas	CAS_Class1-Subtype-I-F	5369958	5370890	-
GYSU001.0722.00001.C001	GYSU001.0722.00001	GYSU001.0722.00001.C001_04446	Cas__cas8f_I-F_4	4357	defense-finder-models/Cas/Cas/CAS_Class1-Subtype-I-F	GYSU001.0722.00001.C001_CAS_Class1-Subtype-I-F_1	1	1	1	6	1	Cas__cas8f_I-F_8	mandatory	428	3.1e-115	383.6	1	0.848	51	413	Cas	CAS_Class1-Subtype-I-F	5370887	5372173	-
GYSU001.0722.00001.C001	GYSU001.0722.00001	GYSU001.0722.00001.C001_04450	Cas__cas3f_I-F_1	4361	defense-finder-models/Cas/Cas/CAS_Class1-Subtype-I-F	GYSU001.0722.00001.C001_CAS_Class1-Subtype-I-F_1	1	1	1	6	1	Cas__cas3f_I-F_1	mandatory	1102	0	1177.8	1	0.996	1	1098	Cas	CAS_Class1-Subtype-I-F	5373131	5376439	-
GYSU001.0722.00001.C001	GYSU001.0722.00001	GYSU001.0722.00001.C001_04451	Cas__cas1_I-F_1	4362	defense-finder-models/Cas/Cas/CAS_Class1-Subtype-I-F	GYSU001.0722.00001.C001_CAS_Class1-Subtype-I-F_1	1	1	1	6	1	Cas__cas1_I-F_1	mandatory	319	1.3e-149	495.8	0.997	0.94	10	309	Cas	CAS_Class1-Subtype-I-F	5376436	5377395	-
GYSU001.0722.00001.C001	GYSU001.0722.00001	GYSU001.0722.00001.C001_05140	Borvo__BovA	5025	defense-finder-models/DefenseFinder_5/Borvo/Borvo	GYSU001.0722.00001.C001_Borvo_1	1	1	1	1	1	Borvo__BovA	mandatory	719	2.5e-177	589.7	0.993	0.975	14	714	Borvo	Borvo	6269386	6271545	+
GYSU001.0722.00001.C001	GYSU001.0722.00001	GYSU001.0722.00001.C001_03062	AbiZ__AbiZ	3000	defense-finder-models/DefenseFinder_1/AbiZ/AbiZ	GYSU001.0722.00001.C001_AbiZ_1	1	1	1	1	1	AbiZ__AbiZ	mandatory	417	2.6e-40	137.1	0.918	0.952	4	400	AbiZ	AbiZ	3594513	3595766	+
GYSU001.0722.00001.C001	GYSU001.0722.00001	GYSU001.0722.00001.C001_03294	dGTPase__Sp_dGTPase	3225	defense-finder-models/DefenseFinder_1/dGTPase/dGTPase	GYSU001.0722.00001.C001_dGTPase_2	1	1	1	1	1	dGTPase__Sp_dGTPase	mandatory	440	4.1e-141	469	0.987	0.991	2	437	dGTPase	dGTPase	4001197	4002519	-
GYSU001.0722.00001.C001	GYSU001.0722.00001	GYSU001.0722.00001.C001_03338	Hachiman__HamB	3269	defense-finder-models/DefenseFinder_4/Hachiman/Hachiman	GYSU001.0722.00001.C001_Hachiman_1	1	1	1	2	1	Hachiman__HamB	mandatory	845	2.4e-67	226.1	0.72	0.804	127	805	Hachiman	Hachiman	4083053	4085590	-
GYSU001.0722.00001.C001	GYSU001.0722.00001	GYSU001.0722.00001.C001_03339	Hachiman__HamA_1	3270	defense-finder-models/DefenseFinder_4/Hachiman/Hachiman	GYSU001.0722.00001.C001_Hachiman_1	1	1	1	2	1	Hachiman__HamA_1	mandatory	302	2.5e-36	123.9	0.862	0.937	9	291	Hachiman	Hachiman	4085587	4086495	-
HAAE001.0722.00001.C001	HAAE001.0722.00001	HAAE001.0722.00001.C001_00539	RM_Type_IV__Type_IV_REases	523	defense-finder-models/RM/RM/RM_Type_IV	HAAE001.0722.00001.C001_RM_Type_IV_2	1	1	1	1	1	RM_Type_IV__Type_IV_REases	mandatory	239	1.6e-21	75	0.223	0.397	124	218	RM	RM_Type_IV	576509	577228	-
HAAE001.0722.00001.C001	HAAE001.0722.00001	HAAE001.0722.00001.C001_02655	RM_Type_II__Type_II_REases	2557	defense-finder-models/RM/RM/RM_Type_II	HAAE001.0722.00001.C001_RM_Type_II_1	1	1	1	2	1	RM_Type_II__Type_II_REases	mandatory	332	1.8e-13	48.3	0.798	0.657	107	324	RM	RM_Type_II	2816862	2817860	+
HAAE001.0722.00001.C001	HAAE001.0722.00001	HAAE001.0722.00001.C001_02656	RM_Type_II__Type_II_MTases	2558	defense-finder-models/RM/RM/RM_Type_II	HAAE001.0722.00001.C001_RM_Type_II_1	1	1	1	2	1	RM_Type_II__Type_II_MTases	mandatory	509	1.1e-194	645.4	1.344	0.974	13	508	RM	RM_Type_II	2817862	2819391	-
HAAE001.0722.00001.C001	HAAE001.0722.00001	HAAE001.0722.00001.C001_01030	NLR_like_bNACHT01__NLR_like_bNACHT01	1003	defense-finder-models/DefenseFinder_2/NLR/NLR_like_bNACHT01	HAAE001.0722.00001.C001_NLR_like_bNACHT01_1	1	1	1	1	1	NLR_like_bNACHT01__NLR_like_bNACHT01	mandatory	649	8.5e-86	286.4	0.783	0.71	39	499	NLR	NLR_like_bNACHT01	1127401	1129350	-
HAAE002.0722.00001.C001	HAAE002.0722.00001	HAAE002.0722.00001.C001_00778	RM_Type_IIG__Type_IIG	710	defense-finder-models/RM/RM/RM_Type_IIG	HAAE002.0722.00001.C001_RM_Type_IIG_4	1	1	1	1	1	RM_Type_IIG__Type_IIG	mandatory	911	1.5e-119	397.7	0.785	0.95	31	895	RM	RM_Type_IIG	699226	701961	+
HAAE002.0722.00001.C001	HAAE002.0722.00001	HAAE002.0722.00001.C001_00813	RM__Type_I_REases	739	defense-finder-models/RM/RM/RM_Type_I	HAAE002.0722.00001.C001_RM_Type_I_1	1	1	1	2.5	1	RM__Type_I_REases	mandatory	1027	4e-280	929.2	0.988	0.966	30	1021	RM	RM_Type_I	737362	740445	-
HAAE002.0722.00001.C001	HAAE002.0722.00001	HAAE002.0722.00001.C001_00815	RM__Type_I_S	741	defense-finder-models/RM/RM/RM_Type_I	HAAE002.0722.00001.C001_RM_Type_I_1	1	1	1	2.5	1	RM__Type_I_S	accessory	418	1.9e-77	257.9	0.564	0.957	16	415	RM	RM_Type_I	741616	742872	-
HAAE002.0722.00001.C001	HAAE002.0722.00001	HAAE002.0722.00001.C001_00817	PrrC__EcoprrI	743	defense-finder-models/RM/RM/RM_Type_I	HAAE002.0722.00001.C001_RM_Type_I_1	1	1	1	2.5	1	RM__Type_I_MTases	mandatory	514	1e-164	546.1	0.958	0.99	5	513	RM	RM_Type_I	743956	745500	-
HAAE002.0722.00001.C001	HAAE002.0722.00001	HAAE002.0722.00001.C001_01373	RM_Type_II__Type_II_MTases	1249	defense-finder-models/RM/RM/RM_Type_II	HAAE002.0722.00001.C001_RM_Type_II_3	1	1	1	2	2	RM_Type_II__Type_II_MTases	mandatory	318	4.1e-110	364.7	0.861	0.953	1	303	RM	RM_Type_II	1282188	1283144	+
HAAE002.0722.00001.C001	HAAE002.0722.00001	HAAE002.0722.00001.C001_01374	RM_Type_II__Type_II_REases	1250	defense-finder-models/RM/RM/RM_Type_II	HAAE002.0722.00001.C001_RM_Type_II_3	1	1	1	2	2	RM_Type_II__Type_II_REases	mandatory	352	2.3e-30	103.7	0.821	0.983	1	346	RM	RM_Type_II	1283147	1284205	+
HAAE002.0722.00001.C001	HAAE002.0722.00001	HAAE002.0722.00001.C001_01377	RM_Type_II__Type_II_MTases	1253	defense-finder-models/RM/RM/RM_Type_II	HAAE002.0722.00001.C001_RM_Type_II_3	1	1	1	2	2	RM_Type_II__Type_II_MTases	mandatory	330	7.3e-92	305.2	0.973	0.985	1	325	RM	RM_Type_II	1289556	1290548	+
HAAE002.0722.00001.C001	HAAE002.0722.00001	HAAE002.0722.00001.C001_01378	RM_Type_II__Type_II_REases	1254	defense-finder-models/RM/RM/RM_Type_II	HAAE002.0722.00001.C001_RM_Type_II_3	1	1	1	2	2	RM_Type_II__Type_II_REases	mandatory	318	1.8e-76	254.7	1.145	0.978	1	311	RM	RM_Type_II	1290551	1291507	+
HAAE002.0722.00001.C001	HAAE002.0722.00001	HAAE002.0722.00001.C001_01417	RM_Type_IIG__Type_IIG	1291	defense-finder-models/RM/RM/RM_Type_IIG	HAAE002.0722.00001.C001_RM_Type_IIG_5	1	1	1	1	1	RM_Type_IIG__Type_IIG	mandatory	686	3.2e-235	780.2	0.702	0.99	4	682	RM	RM_Type_IIG	1325996	1328056	+
HAAE002.0722.00001.C001	HAAE002.0722.00001	HAAE002.0722.00001.C001_01817	RM__Type_I_MTases	1653	defense-finder-models/RM/RM/RM_Type_I	HAAE002.0722.00001.C001_RM_Type_I_2	1	1	1	2.5	1	RM__Type_I_MTases	mandatory	790	1.5e-266	882.6	1.287	0.995	3	788	RM	RM_Type_I	1749842	1752214	+
HAAE002.0722.00001.C001	HAAE002.0722.00001	HAAE002.0722.00001.C001_01819	RM__Type_I_S	1655	defense-finder-models/RM/RM/RM_Type_I	HAAE002.0722.00001.C001_RM_Type_I_2	1	1	1	2.5	1	RM__Type_I_S	accessory	419	4e-65	217.5	0.56	0.988	4	417	RM	RM_Type_I	1753979	1755238	+
HAAE002.0722.00001.C001	HAAE002.0722.00001	HAAE002.0722.00001.C001_01820	RM__Type_I_REases	1656	defense-finder-models/RM/RM/RM_Type_I	HAAE002.0722.00001.C001_RM_Type_I_2	1	1	1	2.5	1	RM__Type_I_REases	mandatory	1006	5.2e-264	875.4	0.954	0.946	41	992	RM	RM_Type_I	1755340	1758360	+
HAAE002.0722.00001.C001	HAAE002.0722.00001	HAAE002.0722.00001.C001_00814	AbiD__AbiD	740	defense-finder-models/DefenseFinder_1/AbiD/AbiD	HAAE002.0722.00001.C001_AbiD_2	1	1	1	1	1	AbiD__AbiD	mandatory	313	2.5e-90	299.9	0.932	0.958	1	300	AbiD	AbiD	740668	741609	-
HAAE002.0722.00001.C001	HAAE002.0722.00001	HAAE002.0722.00001.C001_00997	AbiC__AbiC	899	defense-finder-models/DefenseFinder_1/AbiC/AbiC	HAAE002.0722.00001.C001_AbiC_1	1	1	1	1	1	AbiC__AbiC	mandatory	1303	2.4e-05	20.4	0.223	0.062	507	587	AbiC	AbiC	917946	921857	-
HAAE002.0722.00001.C001	HAAE002.0722.00001	HAAE002.0722.00001.C001_01487	dGTPase__Sp_dGTPase	1359	defense-finder-models/DefenseFinder_1/dGTPase/dGTPase	HAAE002.0722.00001.C001_dGTPase_3	1	1	1	1	1	dGTPase__Sp_dGTPase	mandatory	451	3.5e-143	474.4	0.964	0.984	8	451	dGTPase	dGTPase	1390795	1392150	-
HAAE002.0722.00002.C001	HAAE002.0722.00002	HAAE002.0722.00002.C001_00972	RM_Type_IIG__Type_IIG	900	defense-finder-models/RM/RM/RM_Type_IIG	HAAE002.0722.00002.C001_RM_Type_IIG_4	1	1	1	1	1	RM_Type_IIG__Type_IIG	mandatory	911	1.5e-119	397.7	0.785	0.95	31	895	RM	RM_Type_IIG	904704	907439	+
HAAE002.0722.00002.C001	HAAE002.0722.00002	HAAE002.0722.00002.C001_01007	RM__Type_I_REases	929	defense-finder-models/RM/RM/RM_Type_I	HAAE002.0722.00002.C001_RM_Type_I_1	1	1	1	2.5	1	RM__Type_I_REases	mandatory	1027	4e-280	929.2	0.988	0.966	30	1021	RM	RM_Type_I	942840	945923	-
HAAE002.0722.00002.C001	HAAE002.0722.00002	HAAE002.0722.00002.C001_01009	RM__Type_I_S	931	defense-finder-models/RM/RM/RM_Type_I	HAAE002.0722.00002.C001_RM_Type_I_1	1	1	1	2.5	1	RM__Type_I_S	accessory	418	1.9e-77	257.9	0.564	0.957	16	415	RM	RM_Type_I	947094	948350	-
HAAE002.0722.00002.C001	HAAE002.0722.00002	HAAE002.0722.00002.C001_01011	PrrC__EcoprrI	933	defense-finder-models/RM/RM/RM_Type_I	HAAE002.0722.00002.C001_RM_Type_I_1	1	1	1	2.5	1	RM__Type_I_MTases	mandatory	514	1e-164	546.1	0.958	0.99	5	513	RM	RM_Type_I	949434	950978	-
HAAE002.0722.00002.C001	HAAE002.0722.00002	HAAE002.0722.00002.C001_01566	RM_Type_II__Type_II_MTases	1440	defense-finder-models/RM/RM/RM_Type_II	HAAE002.0722.00002.C001_RM_Type_II_3	1	1	1	2	2	RM_Type_II__Type_II_MTases	mandatory	318	4.1e-110	364.7	0.861	0.953	1	303	RM	RM_Type_II	1487661	1488617	+
HAAE002.0722.00002.C001	HAAE002.0722.00002	HAAE002.0722.00002.C001_01567	RM_Type_II__Type_II_REases	1441	defense-finder-models/RM/RM/RM_Type_II	HAAE002.0722.00002.C001_RM_Type_II_3	1	1	1	2	2	RM_Type_II__Type_II_REases	mandatory	352	2.3e-30	103.7	0.821	0.983	1	346	RM	RM_Type_II	1488620	1489678	+
HAAE002.0722.00002.C001	HAAE002.0722.00002	HAAE002.0722.00002.C001_01570	RM_Type_II__Type_II_MTases	1444	defense-finder-models/RM/RM/RM_Type_II	HAAE002.0722.00002.C001_RM_Type_II_3	1	1	1	2	2	RM_Type_II__Type_II_MTases	mandatory	330	7.3e-92	305.2	0.973	0.985	1	325	RM	RM_Type_II	1495029	1496021	+
HAAE002.0722.00002.C001	HAAE002.0722.00002	HAAE002.0722.00002.C001_01571	RM_Type_II__Type_II_REases	1445	defense-finder-models/RM/RM/RM_Type_II	HAAE002.0722.00002.C001_RM_Type_II_3	1	1	1	2	2	RM_Type_II__Type_II_REases	mandatory	318	1.8e-76	254.7	1.145	0.978	1	311	RM	RM_Type_II	1496024	1496980	+
HAAE002.0722.00002.C001	HAAE002.0722.00002	HAAE002.0722.00002.C001_01610	RM_Type_IIG__Type_IIG	1482	defense-finder-models/RM/RM/RM_Type_IIG	HAAE002.0722.00002.C001_RM_Type_IIG_5	1	1	1	1	1	RM_Type_IIG__Type_IIG	mandatory	686	3.2e-235	780.2	0.702	0.99	4	682	RM	RM_Type_IIG	1531469	1533529	+
HAAE002.0722.00002.C001	HAAE002.0722.00002	HAAE002.0722.00002.C001_02009	RM__Type_I_MTases	1844	defense-finder-models/RM/RM/RM_Type_I	HAAE002.0722.00002.C001_RM_Type_I_2	1	1	1	2.5	1	RM__Type_I_MTases	mandatory	790	1.5e-266	882.6	1.287	0.995	3	788	RM	RM_Type_I	1955315	1957687	+
HAAE002.0722.00002.C001	HAAE002.0722.00002	HAAE002.0722.00002.C001_02011	RM__Type_I_S	1846	defense-finder-models/RM/RM/RM_Type_I	HAAE002.0722.00002.C001_RM_Type_I_2	1	1	1	2.5	1	RM__Type_I_S	accessory	419	4e-65	217.5	0.56	0.988	4	417	RM	RM_Type_I	1959452	1960711	+
HAAE002.0722.00002.C001	HAAE002.0722.00002	HAAE002.0722.00002.C001_02012	RM__Type_I_REases	1847	defense-finder-models/RM/RM/RM_Type_I	HAAE002.0722.00002.C001_RM_Type_I_2	1	1	1	2.5	1	RM__Type_I_REases	mandatory	1006	5.2e-264	875.4	0.954	0.946	41	992	RM	RM_Type_I	1960813	1963833	+
HAAE002.0722.00002.C001	HAAE002.0722.00002	HAAE002.0722.00002.C001_01008	AbiD__AbiD	930	defense-finder-models/DefenseFinder_1/AbiD/AbiD	HAAE002.0722.00002.C001_AbiD_2	1	1	1	1	1	AbiD__AbiD	mandatory	313	2.5e-90	299.9	0.932	0.958	1	300	AbiD	AbiD	946146	947087	-
HAAE002.0722.00002.C001	HAAE002.0722.00002	HAAE002.0722.00002.C001_01191	AbiC__AbiC	1089	defense-finder-models/DefenseFinder_1/AbiC/AbiC	HAAE002.0722.00002.C001_AbiC_1	1	1	1	1	1	AbiC__AbiC	mandatory	1303	2.4e-05	20.4	0.223	0.062	507	587	AbiC	AbiC	1123424	1127335	-
HAAE002.0722.00002.C001	HAAE002.0722.00002	HAAE002.0722.00002.C001_01680	dGTPase__Sp_dGTPase	1550	defense-finder-models/DefenseFinder_1/dGTPase/dGTPase	HAAE002.0722.00002.C001_dGTPase_3	1	1	1	1	1	dGTPase__Sp_dGTPase	mandatory	451	3.5e-143	474.4	0.964	0.984	8	451	dGTPase	dGTPase	1596268	1597623	-
HAAE002.0722.00003.C001	HAAE002.0722.00003	HAAE002.0722.00003.C001_00974	RM_Type_IIG__Type_IIG	900	defense-finder-models/RM/RM/RM_Type_IIG	HAAE002.0722.00003.C001_RM_Type_IIG_4	1	1	1	1	1	RM_Type_IIG__Type_IIG	mandatory	911	1.5e-119	397.7	0.785	0.95	31	895	RM	RM_Type_IIG	904697	907432	+
HAAE002.0722.00003.C001	HAAE002.0722.00003	HAAE002.0722.00003.C001_01009	RM__Type_I_REases	929	defense-finder-models/RM/RM/RM_Type_I	HAAE002.0722.00003.C001_RM_Type_I_1	1	1	0.667	2	1	RM__Type_I_REases	mandatory	1027	4e-280	929.2	0.988	0.966	30	1021	RM	RM_Type_I	942833	945916	-
HAAE002.0722.00003.C001	HAAE002.0722.00003	HAAE002.0722.00003.C001_01013	PrrC__EcoprrI	932	defense-finder-models/RM/RM/RM_Type_I	HAAE002.0722.00003.C001_RM_Type_I_1	1	1	0.667	2	1	RM__Type_I_MTases	mandatory	514	1e-164	546.1	0.958	0.99	5	513	RM	RM_Type_I	949426	950970	-
HAAE002.0722.00003.C001	HAAE002.0722.00003	HAAE002.0722.00003.C001_01569	RM_Type_II__Type_II_MTases	1440	defense-finder-models/RM/RM/RM_Type_II	HAAE002.0722.00003.C001_RM_Type_II_3	1	1	1	2	2	RM_Type_II__Type_II_MTases	mandatory	318	4.1e-110	364.7	0.861	0.953	1	303	RM	RM_Type_II	1487644	1488600	+
HAAE002.0722.00003.C001	HAAE002.0722.00003	HAAE002.0722.00003.C001_01570	RM_Type_II__Type_II_REases	1441	defense-finder-models/RM/RM/RM_Type_II	HAAE002.0722.00003.C001_RM_Type_II_3	1	1	1	2	2	RM_Type_II__Type_II_REases	mandatory	352	2.3e-30	103.7	0.821	0.983	1	346	RM	RM_Type_II	1488603	1489661	+
HAAE002.0722.00003.C001	HAAE002.0722.00003	HAAE002.0722.00003.C001_01573	RM_Type_II__Type_II_MTases	1444	defense-finder-models/RM/RM/RM_Type_II	HAAE002.0722.00003.C001_RM_Type_II_3	1	1	1	2	2	RM_Type_II__Type_II_MTases	mandatory	330	7.3e-92	305.2	0.973	0.985	1	325	RM	RM_Type_II	1495012	1496004	+
HAAE002.0722.00003.C001	HAAE002.0722.00003	HAAE002.0722.00003.C001_01574	RM_Type_II__Type_II_REases	1445	defense-finder-models/RM/RM/RM_Type_II	HAAE002.0722.00003.C001_RM_Type_II_3	1	1	1	2	2	RM_Type_II__Type_II_REases	mandatory	318	1.8e-76	254.7	1.145	0.978	1	311	RM	RM_Type_II	1496007	1496963	+
HAAE002.0722.00003.C001	HAAE002.0722.00003	HAAE002.0722.00003.C001_01613	RM_Type_IIG__Type_IIG	1482	defense-finder-models/RM/RM/RM_Type_IIG	HAAE002.0722.00003.C001_RM_Type_IIG_5	1	1	1	1	1	RM_Type_IIG__Type_IIG	mandatory	686	3.2e-235	780.2	0.702	0.99	4	682	RM	RM_Type_IIG	1531452	1533512	+
HAAE002.0722.00003.C001	HAAE002.0722.00003	HAAE002.0722.00003.C001_02013	RM__Type_I_MTases	1844	defense-finder-models/RM/RM/RM_Type_I	HAAE002.0722.00003.C001_RM_Type_I_2	1	1	1	2.5	1	RM__Type_I_MTases	mandatory	790	1.5e-266	882.6	1.287	0.995	3	788	RM	RM_Type_I	1955298	1957670	+
HAAE002.0722.00003.C001	HAAE002.0722.00003	HAAE002.0722.00003.C001_02015	RM__Type_I_S	1846	defense-finder-models/RM/RM/RM_Type_I	HAAE002.0722.00003.C001_RM_Type_I_2	1	1	1	2.5	1	RM__Type_I_S	accessory	419	4e-65	217.5	0.56	0.988	4	417	RM	RM_Type_I	1959435	1960694	+
HAAE002.0722.00003.C001	HAAE002.0722.00003	HAAE002.0722.00003.C001_02016	RM__Type_I_REases	1847	defense-finder-models/RM/RM/RM_Type_I	HAAE002.0722.00003.C001_RM_Type_I_2	1	1	1	2.5	1	RM__Type_I_REases	mandatory	1006	5.2e-264	875.4	0.954	0.946	41	992	RM	RM_Type_I	1960796	1963816	+
HAAE002.0722.00003.C001	HAAE002.0722.00003	HAAE002.0722.00003.C001_01010	AbiD__AbiD	930	defense-finder-models/DefenseFinder_1/AbiD/AbiD	HAAE002.0722.00003.C001_AbiD_2	1	1	1	1	1	AbiD__AbiD	mandatory	313	2.5e-90	299.9	0.932	0.958	1	300	AbiD	AbiD	946139	947080	-
HAAE002.0722.00003.C001	HAAE002.0722.00003	HAAE002.0722.00003.C001_01194	AbiC__AbiC	1089	defense-finder-models/DefenseFinder_1/AbiC/AbiC	HAAE002.0722.00003.C001_AbiC_1	1	1	1	1	1	AbiC__AbiC	mandatory	1303	2.4e-05	20.4	0.223	0.062	507	587	AbiC	AbiC	1123411	1127322	-
HAAE002.0722.00003.C001	HAAE002.0722.00003	HAAE002.0722.00003.C001_01683	dGTPase__Sp_dGTPase	1550	defense-finder-models/DefenseFinder_1/dGTPase/dGTPase	HAAE002.0722.00003.C001_dGTPase_3	1	1	1	1	1	dGTPase__Sp_dGTPase	mandatory	451	3.5e-143	474.4	0.964	0.984	8	451	dGTPase	dGTPase	1596251	1597606	-
HAAE004.0722.00001.C001	HAAE004.0722.00001	HAAE004.0722.00001.C001_00752	RM_Type_II__Type_II_REases	720	defense-finder-models/RM/RM/RM_Type_II	HAAE004.0722.00001.C001_RM_Type_II_3	1	1	1	2	1	RM_Type_II__Type_II_REases	mandatory	650	2.6e-101	338.2	1.66	0.868	1	564	RM	RM_Type_II	814089	816041	+
HAAE004.0722.00001.C001	HAAE004.0722.00001	HAAE004.0722.00001.C001_00752	Shedu__SduA	720	defense-finder-models/DefenseFinder_1/Shedu/Shedu	HAAE004.0722.00001.C001_Shedu_6	1	1	1	1	1	Shedu__SduA	mandatory	650	2.1e-11	41.7	0.487	0.322	344	552	Shedu	Shedu	814089	816041	+
HAAE004.0722.00001.C001	HAAE004.0722.00001	HAAE004.0722.00001.C001_00756	RM_Type_II__Type_II_MTases	724	defense-finder-models/RM/RM/RM_Type_II	HAAE004.0722.00001.C001_RM_Type_II_3	1	1	1	2	1	RM_Type_II__Type_II_MTases	mandatory	354	3.5e-79	264.4	0.973	0.958	2	340	RM	RM_Type_II	822971	824035	-
HAAE004.0722.00001.C001	HAAE004.0722.00001	HAAE004.0722.00001.C001_01320	RM_Type_II__Type_II_MTases	1266	defense-finder-models/RM/RM/RM_Type_II	HAAE004.0722.00001.C001_RM_Type_II_4	1	1	1	2	1	RM_Type_II__Type_II_MTases	mandatory	634	1.5e-111	369.7	0.71	0.409	14	272	RM	RM_Type_II	1429894	1431798	+
HAAE004.0722.00001.C001	HAAE004.0722.00001	HAAE004.0722.00001.C001_01322	RM_Type_II__Type_II_REases	1268	defense-finder-models/RM/RM/RM_Type_II	HAAE004.0722.00001.C001_RM_Type_II_4	1	1	1	2	1	RM_Type_II__Type_II_REases	mandatory	576	2.4e-20	70.5	0.443	0.207	376	494	RM	RM_Type_II	1432833	1434563	+
HAAE004.0722.00001.C001	HAAE004.0722.00001	HAAE004.0722.00001.C001_01866	RM_Type_IV__Type_IV_REases	1782	defense-finder-models/RM/RM/RM_Type_IV	HAAE004.0722.00001.C001_RM_Type_IV_5	1	1	1	1	1	RM_Type_IV__Type_IV_REases	mandatory	290	1.3e-33	114.2	0.316	0.455	92	223	RM	RM_Type_IV	2030498	2031370	-
HAAE004.0722.00001.C001	HAAE004.0722.00001	HAAE004.0722.00001.C001_03170	RM__Type_I_S	3017	defense-finder-models/RM/RM/RM_Type_I	HAAE004.0722.00001.C001_RM_Type_I_1	1	1	1	2.5	1	RM__Type_I_S	accessory	374	5.4e-49	165.3	0.497	0.984	6	373	RM	RM_Type_I	3402788	3403912	-
HAAE004.0722.00001.C001	HAAE004.0722.00001	HAAE004.0722.00001.C001_03171	RM__Type_I_MTases	3018	defense-finder-models/RM/RM/RM_Type_I	HAAE004.0722.00001.C001_RM_Type_I_1	1	1	1	2.5	1	RM__Type_I_MTases	mandatory	492	1.4e-171	569	0.953	0.99	3	489	RM	RM_Type_I	3403915	3405393	-
HAAE004.0722.00001.C001	HAAE004.0722.00001	HAAE004.0722.00001.C001_03173	RM__Type_I_REases	3020	defense-finder-models/RM/RM/RM_Type_I	HAAE004.0722.00001.C001_RM_Type_I_1	1	1	1	2.5	1	RM__Type_I_REases	mandatory	770	1.2e-136	454.9	0.558	0.694	4	537	RM	RM_Type_I	3407195	3409507	-
HAAE004.0722.00001.C001	HAAE004.0722.00001	HAAE004.0722.00001.C001_03560	RM__Type_I_REases	3405	defense-finder-models/RM/RM/RM_Type_I	HAAE004.0722.00001.C001_RM_Type_I_2	1	1	1	2.5	1	RM__Type_I_REases	mandatory	1125	1.2e-208	693.1	0.829	0.936	46	1098	RM	RM_Type_I	3822962	3826339	+
HAAE004.0722.00001.C001	HAAE004.0722.00001	HAAE004.0722.00001.C001_03562	RM__Type_I_MTases	3407	defense-finder-models/RM/RM/RM_Type_I	HAAE004.0722.00001.C001_RM_Type_I_2	1	1	1	2.5	1	RM__Type_I_MTases	mandatory	534	7.3e-172	569.9	0.955	1	1	534	RM	RM_Type_I	3827401	3829005	+
HAAE004.0722.00001.C001	HAAE004.0722.00001	HAAE004.0722.00001.C001_03563	RM__Type_I_S	3408	defense-finder-models/RM/RM/RM_Type_I	HAAE004.0722.00001.C001_RM_Type_I_2	1	1	1	2.5	1	RM__Type_I_S	accessory	378	1.2e-56	190.5	0.446	0.86	54	378	RM	RM_Type_I	3829002	3830138	+
HAAE004.0722.00001.C001	HAAE004.0722.00001	HAAE004.0722.00001.C001_03571	RM__Type_I_S	3413	defense-finder-models/RM/RM/RM_Type_I	HAAE004.0722.00001.C001_RM_Type_I_2	1	1	1	2.5	1	RM__Type_I_S	accessory	167	2.6e-19	66.6	0.222	0.94	10	166	RM	RM_Type_I	3836730	3837233	+
HAAE004.0722.00001.C001	HAAE004.0722.00001	HAAE004.0722.00001.C001_03432	PARIS_II_merge__AAA_21_DUF4435	3277	defense-finder-models/DefenseFinder_3/Rst_PARIS/PARIS_II_merge	HAAE004.0722.00001.C001_PARIS_II_merge_1	1	1	1	1	2	PARIS_II_merge__AAA_21_DUF4435	mandatory	198	1.5e-15	54.3	0.293	0.864	27	197	Rst_PARIS	PARIS_II_merge	3683201	3683797	-
HAAE004.0722.00001.C001	HAAE004.0722.00001	HAAE004.0722.00001.C001_03434	PARIS_II_merge__AAA_21_DUF4435	3279	defense-finder-models/DefenseFinder_3/Rst_PARIS/PARIS_II_merge	HAAE004.0722.00001.C001_PARIS_II_merge_1	1	1	1	1	2	PARIS_II_merge__AAA_21_DUF4435	mandatory	367	9.2e-113	375.3	0.66	0.984	2	362	Rst_PARIS	PARIS_II_merge	3684866	3685969	-
HAAE004.0722.00001.C001	HAAE004.0722.00001	HAAE004.0722.00001.C001_02888	Wadjet__JetA_I	2745	defense-finder-models/DefenseFinder_2/Wadjet/Wadjet_I	HAAE004.0722.00001.C001_Wadjet_I_2	1	1	0.75	3	1	Wadjet__JetA_I	mandatory	479	3.2e-61	205.5	0.917	0.939	6	455	Wadjet	Wadjet_I	3126639	3128078	+
HAAE004.0722.00001.C001	HAAE004.0722.00001	HAAE004.0722.00001.C001_02889	Wadjet__JetB_I	2746	defense-finder-models/DefenseFinder_2/Wadjet/Wadjet_I	HAAE004.0722.00001.C001_Wadjet_I_2	1	1	0.75	3	1	Wadjet__JetB_I	mandatory	221	1.5e-34	117.1	0.748	0.882	11	205	Wadjet	Wadjet_I	3128071	3128736	+
HAAE004.0722.00001.C001	HAAE004.0722.00001	HAAE004.0722.00001.C001_02890	Wadjet__JetC_I	2747	defense-finder-models/DefenseFinder_2/Wadjet/Wadjet_I	HAAE004.0722.00001.C001_Wadjet_I_2	1	1	0.75	3	1	Wadjet__JetC_I	mandatory	1211	2.9e-176	586.1	0.986	0.979	3	1187	Wadjet	Wadjet_I	3128736	3132371	+
HAAE004.0722.00001.C001	HAAE004.0722.00001	HAAE004.0722.00001.C001_00761	Pycsar__AG_cyclase	729	defense-finder-models/DefenseFinder_5/Pycsar/Pycsar	HAAE004.0722.00001.C001_Pycsar_1	1	1	1	1.5	1	Pycsar__AG_cyclase	mandatory	443	1e-74	249.2	0.967	0.962	17	442	Pycsar	Pycsar	829826	831157	-
HAAE004.0722.00001.C001	HAAE004.0722.00001	HAAE004.0722.00001.C001_00762	CBASS__2TM_5	730	defense-finder-models/DefenseFinder_5/Pycsar/Pycsar	HAAE004.0722.00001.C001_Pycsar_1	1	1	1	1.5	1	CBASS__Effector_2TM_S_2TMBeta	accessory	176	1.9e-26	90.3	0.954	0.938	11	175	Pycsar	Pycsar	831181	831711	-
HAAE004.0722.00001.C001	HAAE004.0722.00001	HAAE004.0722.00001.C001_00750	DISARM_1__drmD	718	defense-finder-models/DefenseFinder_1/DISARM/DISARM_1	HAAE004.0722.00001.C001_DISARM_1_1	1	1	1	5	1	DISARM_1__drmD	mandatory	1041	0	1450.9	0.979	0.99	8	1038	DISARM	DISARM_1	806849	809974	+
HAAE004.0722.00001.C001	HAAE004.0722.00001	HAAE004.0722.00001.C001_00751	DISARM_1__drmMI	719	defense-finder-models/DefenseFinder_1/DISARM/DISARM_1	HAAE004.0722.00001.C001_DISARM_1_1	1	1	1	5	1	DISARM_1__drmMI	mandatory	1373	0	1721.9	0.953	0.97	5	1336	DISARM	DISARM_1	809971	814092	+
HAAE004.0722.00001.C001	HAAE004.0722.00001	HAAE004.0722.00001.C001_00753	DISARM__drmA	721	defense-finder-models/DefenseFinder_1/DISARM/DISARM_1	HAAE004.0722.00001.C001_DISARM_1_1	1	1	1	5	1	DISARM__drmA	mandatory	1344	0	1646	0.847	0.997	3	1342	DISARM	DISARM_1	816045	820079	+
HAAE004.0722.00001.C001	HAAE004.0722.00001	HAAE004.0722.00001.C001_00754	DISARM__drmB	722	defense-finder-models/DefenseFinder_1/DISARM/DISARM_1	HAAE004.0722.00001.C001_DISARM_1_1	1	1	1	5	1	DISARM__drmB	mandatory	618	8.5e-252	834.9	0.989	0.995	3	617	DISARM	DISARM_1	820082	821938	+
HAAE004.0722.00001.C001	HAAE004.0722.00001	HAAE004.0722.00001.C001_00755	DISARM__drmC	723	defense-finder-models/DefenseFinder_1/DISARM/DISARM_1	HAAE004.0722.00001.C001_DISARM_1_1	1	1	1	5	1	DISARM__drmC	mandatory	254	1.4e-85	284.7	0.932	0.992	1	252	DISARM	DISARM_1	821940	822704	+
HAAE004.0722.00001.C001	HAAE004.0722.00001	HAAE004.0722.00001.C001_01592	RloC__RloC	1525	defense-finder-models/DefenseFinder_1/RloC/RloC	HAAE004.0722.00001.C001_RloC_4	1	1	1	1	1	RloC__RloC	mandatory	896	2.7e-121	404.2	0.99	0.898	75	879	RloC	RloC	1728954	1731644	-
HAAE004.0722.00001.C001	HAAE004.0722.00001	HAAE004.0722.00001.C001_03167	Lamassu-Fam__LmuB_SMC_Cap4_nuclease_II	3014	defense-finder-models/DefenseFinder_1/Lamassu-Fam/Lamassu-Fam	HAAE004.0722.00001.C001_Lamassu-Fam_3	1	1	0.667	2	1	Lamassu-Fam__LmuB_SMC_Cap4_nuclease_II	mandatory	678	1.5e-117	391.8	0.989	0.985	1	668	Lamassu-Fam	Lamassu-Fam	3397833	3399869	-
HAAE004.0722.00001.C001	HAAE004.0722.00001	HAAE004.0722.00001.C001_03169	Lamassu-Fam__LmuA_effector_Cap4_nuclease_II	3016	defense-finder-models/DefenseFinder_1/Lamassu-Fam/Lamassu-Fam	HAAE004.0722.00001.C001_Lamassu-Fam_3	1	1	0.667	2	1	Lamassu-Fam__LmuA_effector_Cap4_nuclease_II	mandatory	375	2.5e-41	140.8	0.957	0.96	6	365	Lamassu-Fam	Lamassu-Fam	3401651	3402778	-
HAAE004.0722.00001.C001	HAAE004.0722.00001	HAAE004.0722.00001.C001_03564	RloC__RloC	3409	defense-finder-models/DefenseFinder_1/RloC/RloC	HAAE004.0722.00001.C001_RloC_5	1	1	1	1	1	RloC__RloC	mandatory	737	5.1e-139	462.8	0.967	0.97	19	733	RloC	RloC	3830148	3832361	+
HAAE004.0722.00001.C001	HAAE004.0722.00001	HAAE004.0722.00001.C001_03542	Mokosh_TypeI__MkoB2	3387	defense-finder-models/DefenseFinder_4/Mokosh/Mokosh_TypeI	HAAE004.0722.00001.C001_Mokosh_TypeI_1	1	1	1	2	1	Mokosh_TypeI__MkoB	mandatory	478	3.2e-136	452.4	0.989	0.983	5	474	Mokosh	Mokosh_TypeI	3804556	3805992	-
HAAE004.0722.00001.C001	HAAE004.0722.00001	HAAE004.0722.00001.C001_03543	Mokosh_TypeI__MkoA2	3388	defense-finder-models/DefenseFinder_4/Mokosh/Mokosh_TypeI	HAAE004.0722.00001.C001_Mokosh_TypeI_1	1	1	1	2	1	Mokosh_TypeI__MkoA	mandatory	1650	0	2079.3	0.997	0.999	1	1648	Mokosh	Mokosh_TypeI	3805994	3810946	-
HAAL002.0722.00001.C001	HAAL002.0722.00001	HAAL002.0722.00001.C001_00905	RM__Type_I_REases	871	defense-finder-models/RM/RM/RM_Type_I	HAAL002.0722.00001.C001_RM_Type_I_1	1	1	1	2.5	1	RM__Type_I_REases	mandatory	1071	0	1141.7	0.974	0.976	2	1046	RM	RM_Type_I	973596	976811	-
HAAL002.0722.00001.C001	HAAL002.0722.00001	HAAL002.0722.00001.C001_00906	RM__Type_I_S	872	defense-finder-models/RM/RM/RM_Type_I	HAAL002.0722.00001.C001_RM_Type_I_1	1	1	1	2.5	1	RM__Type_I_S	accessory	455	8.4e-84	280.1	0.575	0.969	1	441	RM	RM_Type_I	977252	978619	-
HAAL002.0722.00001.C001	HAAL002.0722.00001	HAAL002.0722.00001.C001_00908	RM__Type_I_MTases	874	defense-finder-models/RM/RM/RM_Type_I	HAAL002.0722.00001.C001_RM_Type_I_1	1	1	1	2.5	1	RM__Type_I_MTases	mandatory	658	2.6e-284	942.2	1.289	0.997	1	656	RM	RM_Type_I	979736	981712	-
HAAL002.0722.00001.C001	HAAL002.0722.00001	HAAL002.0722.00001.C001_00426	Septu__PtuA	409	defense-finder-models/DefenseFinder_2/Septu/Septu	HAAL002.0722.00001.C001_Septu_2	1	1	1	2	1	Septu__PtuA	mandatory	457	1.8e-125	417.9	0.975	0.998	1	456	Septu	Septu	447658	449031	+
HAAL002.0722.00001.C001	HAAL002.0722.00001	HAAL002.0722.00001.C001_00427	Septu__PtuB	410	defense-finder-models/DefenseFinder_2/Septu/Septu	HAAL002.0722.00001.C001_Septu_2	1	1	1	2	1	Septu__PtuB	mandatory	210	1.9e-42	143.6	0.911	0.995	1	209	Septu	Septu	449015	449647	+
HAAL002.0722.00001.C001	HAAL002.0722.00001	HAAL002.0722.00001.C001_02792	AbiP2__AbiP2	2711	defense-finder-models/DefenseFinder_2/AbiP2/AbiP2	HAAL002.0722.00001.C001_AbiP2_1	1	1	1	1	1	AbiP2__AbiP2	mandatory	498	4.6e-192	636.8	0.996	0.994	1	495	AbiP2	AbiP2	3117020	3118516	+
HAAL002.0722.00001.C001	HAAL002.0722.00001	HAAL002.0722.00001.C001_02810	Septu__PtuA_2	2729	defense-finder-models/DefenseFinder_2/Septu/Septu	HAAL002.0722.00001.C001_Septu_3	1	1	1	2	1	Septu__PtuA	mandatory	523	2.7e-178	591.5	0.956	0.998	1	522	Septu	Septu	3138098	3139669	+
HAAL002.0722.00001.C001	HAAL002.0722.00001	HAAL002.0722.00001.C001_02811	Septu__PtuB_2	2730	defense-finder-models/DefenseFinder_2/Septu/Septu	HAAL002.0722.00001.C001_Septu_3	1	1	1	2	1	Septu__PtuB	mandatory	285	8.1e-37	125.1	0.844	0.874	1	249	Septu	Septu	3139675	3140532	+
HAAL002.0722.00001.C001	HAAL002.0722.00001	HAAL002.0722.00001.C001_00944	Cas__cas2_I-E_2	909	defense-finder-models/Cas/Cas/CAS_Class1-Subtype-I-E	HAAL002.0722.00001.C001_CAS_Class1-Subtype-I-E_1	1	1	1	8	1	Cas__cas2_I-E_1	accessory	97	6.2e-40	133	1	0.938	3	93	Cas	CAS_Class1-Subtype-I-E	1021302	1021595	-
HAAL002.0722.00001.C001	HAAL002.0722.00001	HAAL002.0722.00001.C001_00945	Cas__cas1_I-E_1	910	defense-finder-models/Cas/Cas/CAS_Class1-Subtype-I-E	HAAL002.0722.00001.C001_CAS_Class1-Subtype-I-E_1	1	1	1	8	1	Cas__cas1_I-E_1	mandatory	306	9.1e-111	366.9	0.996	0.856	12	273	Cas	CAS_Class1-Subtype-I-E	1021596	1022516	-
HAAL002.0722.00001.C001	HAAL002.0722.00001	HAAL002.0722.00001.C001_00946	Cas__cas6e_I_II_III_IV_V_VI_3	911	defense-finder-models/Cas/Cas/CAS_Class1-Subtype-I-E	HAAL002.0722.00001.C001_CAS_Class1-Subtype-I-E_1	1	1	1	8	1	Cas__cas6e_I_II_III_IV_V_VI_1	mandatory	229	2.3e-51	172.7	1	0.991	2	228	Cas	CAS_Class1-Subtype-I-E	1022526	1023215	-
HAAL002.0722.00001.C001	HAAL002.0722.00001	HAAL002.0722.00001.C001_00947	Cas__cas5_I-E_3	912	defense-finder-models/Cas/Cas/CAS_Class1-Subtype-I-E	HAAL002.0722.00001.C001_CAS_Class1-Subtype-I-E_1	1	1	1	8	1	Cas__cas5_I-E_3	mandatory	251	2.7e-56	187.9	0.945	0.701	5	180	Cas	CAS_Class1-Subtype-I-E	1023215	1023970	-
HAAL002.0722.00001.C001	HAAL002.0722.00001	HAAL002.0722.00001.C001_00948	Cas__cas7_I-E_16	913	defense-finder-models/Cas/Cas/CAS_Class1-Subtype-I-E	HAAL002.0722.00001.C001_CAS_Class1-Subtype-I-E_1	1	1	1	8	1	Cas__cas7_I-E_16	mandatory	363	1.1e-107	358.3	0.994	0.97	5	356	Cas	CAS_Class1-Subtype-I-E	1023979	1025070	-
HAAL002.0722.00001.C001	HAAL002.0722.00001	HAAL002.0722.00001.C001_00949	Cas__cse2gr11_I-E_8	914	defense-finder-models/Cas/Cas/CAS_Class1-Subtype-I-E	HAAL002.0722.00001.C001_CAS_Class1-Subtype-I-E_1	1	1	1	8	1	Cas__cse2gr11_I-E_2	mandatory	221	6.2e-26	89.2	0.993	0.67	63	210	Cas	CAS_Class1-Subtype-I-E	1025131	1025796	-
HAAL002.0722.00001.C001	HAAL002.0722.00001	HAAL002.0722.00001.C001_00950	Cas__cas8e_I-E_2	915	defense-finder-models/Cas/Cas/CAS_Class1-Subtype-I-E	HAAL002.0722.00001.C001_CAS_Class1-Subtype-I-E_1	1	1	1	8	1	Cas__cas8e_I-E_1	mandatory	566	2.7e-131	436.6	1	0.883	1	500	Cas	CAS_Class1-Subtype-I-E	1025796	1027496	-
HAAL002.0722.00001.C001	HAAL002.0722.00001	HAAL002.0722.00001.C001_00952	Cas__cas3_I_5	917	defense-finder-models/Cas/Cas/CAS_Class1-Subtype-I-E	HAAL002.0722.00001.C001_CAS_Class1-Subtype-I-E_1	1	1	1	8	1	Cas__cas3_I_5	accessory	891	2.7e-72	241.9	0.655	0.606	208	747	Cas	CAS_Class1-Subtype-I-E	1028022	1030697	-
HAAL002.0722.00001.C001	HAAL002.0722.00001	HAAL002.0722.00001.C001_00432	Lamassu-Fam__LmuA_effector_Cap4_nuclease_II	415	defense-finder-models/DefenseFinder_1/Lamassu-Fam/Lamassu-Fam	HAAL002.0722.00001.C001_Lamassu-Fam_3	1	1	0.667	2	1	Lamassu-Fam__LmuA_effector_Cap4_nuclease_II	mandatory	407	2.6e-52	176.9	0.973	0.961	9	399	Lamassu-Fam	Lamassu-Fam	453318	454541	+
HAAL002.0722.00001.C001	HAAL002.0722.00001	HAAL002.0722.00001.C001_00433	Lamassu-Fam__LmuB_SMC_Cap4_nuclease_II	416	defense-finder-models/DefenseFinder_1/Lamassu-Fam/Lamassu-Fam	HAAL002.0722.00001.C001_Lamassu-Fam_3	1	1	0.667	2	1	Lamassu-Fam__LmuB_SMC_Cap4_nuclease_II	mandatory	645	1.7e-102	342.1	0.993	0.991	3	641	Lamassu-Fam	Lamassu-Fam	455020	456957	+
HAAL002.0722.00001.C001	HAAL002.0722.00001	HAAL002.0722.00001.C001_00907	AbiD__AbiD	873	defense-finder-models/DefenseFinder_1/AbiD/AbiD	HAAL002.0722.00001.C001_AbiD_1	1	1	1	1	1	AbiD__AbiD	mandatory	367	1.1e-83	278.9	0.932	0.823	56	357	AbiD	AbiD	978636	979739	-
HAAL002.0722.00001.C001	HAAL002.0722.00001	HAAL002.0722.00001.C001_03077	AbiJ__AbiJ	2987	defense-finder-models/DefenseFinder_1/AbiJ/AbiJ	HAAL002.0722.00001.C001_AbiJ_2	1	1	1	1	1	AbiJ__AbiJ	mandatory	247	2.2e-08	31.5	0.437	0.543	105	238	AbiJ	AbiJ	3416288	3417031	-
HAAL002.0722.00001.C001	HAAL002.0722.00001	HAAL002.0722.00001.C001_03353	Lamassu-Fam__LmuB_SMC_Lipase	3254	defense-finder-models/DefenseFinder_1/Lamassu-Fam/Lamassu-Fam	HAAL002.0722.00001.C001_Lamassu-Fam_4	1	1	1	2.5	1	Lamassu-Fam__LmuB_SMC_Cap4_nuclease_II	mandatory	662	8.9e-211	699.1	0.995	0.989	3	657	Lamassu-Fam	Lamassu-Fam	3702372	3704360	-
HAAL002.0722.00001.C001	HAAL002.0722.00001	HAAL002.0722.00001.C001_03354	Lamassu-Fam__LmuC_acc_Lipase	3255	defense-finder-models/DefenseFinder_1/Lamassu-Fam/Lamassu-Fam	HAAL002.0722.00001.C001_Lamassu-Fam_4	1	1	1	2.5	1	Lamassu-Fam__LmuC_acc_Lipase	accessory	169	5.6e-48	160.3	0.982	0.988	1	167	Lamassu-Fam	Lamassu-Fam	3704360	3704869	-
HAAL002.0722.00001.C001	HAAL002.0722.00001	HAAL002.0722.00001.C001_03355	Lamassu-Fam__LmuA_effector_Lipase	3256	defense-finder-models/DefenseFinder_1/Lamassu-Fam/Lamassu-Fam	HAAL002.0722.00001.C001_Lamassu-Fam_4	1	1	1	2.5	1	Lamassu-Fam__LmuA_effector_Cap4_nuclease_II	mandatory	410	1.5e-100	334.9	0.974	0.983	1	403	Lamassu-Fam	Lamassu-Fam	3704862	3706094	-
HAAL002.0722.00001.C001	HAAL002.0722.00001	HAAL002.0722.00001.C001_01231	Mokosh_TypeII__MkoC	1185	defense-finder-models/DefenseFinder_4/Mokosh/Mokosh_TypeII	HAAL002.0722.00001.C001_Mokosh_TypeII_1	1	1	1	1	1	Mokosh_TypeII__MkoC	mandatory	1182	0	1258.4	0.995	0.982	11	1171	Mokosh	Mokosh_TypeII	1313932	1317480	-
HAAL004.0722.00001.C001	HAAL004.0722.00001	HAAL004.0722.00001.C001_00518	RM__Type_I_REases	494	defense-finder-models/RM/RM/RM_Type_I	HAAL004.0722.00001.C001_RM_Type_I_1	1	1	1	2.5	1	RM__Type_I_REases	mandatory	1055	1.3e-247	822.6	0.991	0.978	2	1033	RM	RM_Type_I	563976	567143	-
HAAL004.0722.00001.C001	HAAL004.0722.00001	HAAL004.0722.00001.C001_00520	RM__Type_I_S	496	defense-finder-models/RM/RM/RM_Type_I	HAAL004.0722.00001.C001_RM_Type_I_1	1	1	1	2.5	1	RM__Type_I_S	accessory	463	7.5e-60	201	0.461	0.972	13	462	RM	RM_Type_I	568177	569568	-
HAAL004.0722.00001.C001	HAAL004.0722.00001	HAAL004.0722.00001.C001_00521	RM__Type_I_MTases	497	defense-finder-models/RM/RM/RM_Type_I	HAAL004.0722.00001.C001_RM_Type_I_1	1	1	1	2.5	1	RM__Type_I_MTases	mandatory	673	1.7e-165	549.6	0.986	0.835	110	671	RM	RM_Type_I	569558	571579	-
HAAL004.0722.00001.C001	HAAL004.0722.00001	HAAL004.0722.00001.C001_01432	RM_Type_II__Type_II_REases	1384	defense-finder-models/RM/RM/RM_Type_II	HAAL004.0722.00001.C001_RM_Type_II_2	1	1	1	2	2	RM_Type_II__Type_II_REases	mandatory	716	4.4e-24	83.7	1.618	0.728	1	521	RM	RM_Type_II	1591735	1593885	+
HAAL004.0722.00001.C001	HAAL004.0722.00001	HAAL004.0722.00001.C001_01435	RM_Type_II__Type_II_REases	1387	defense-finder-models/RM/RM/RM_Type_II	HAAL004.0722.00001.C001_RM_Type_II_2	1	1	1	2	2	RM_Type_II__Type_II_REases	mandatory	347	3.4e-31	107.1	0.939	0.971	4	340	RM	RM_Type_II	1595819	1596862	-
HAAL004.0722.00001.C001	HAAL004.0722.00001	HAAL004.0722.00001.C001_01436	RM_Type_II__Type_II_MTases	1388	defense-finder-models/RM/RM/RM_Type_II	HAAL004.0722.00001.C001_RM_Type_II_2	1	1	1	2	2	RM_Type_II__Type_II_MTases	mandatory	327	4.9e-32	109.2	0.833	0.963	2	316	RM	RM_Type_II	1596863	1597846	-
HAAL004.0722.00001.C001	HAAL004.0722.00001	HAAL004.0722.00001.C001_02020	PD-T7-2__PD-T7-2_A	1947	defense-finder-models/DefenseFinder_3/PD-T7-2/PD-T7-2	HAAL004.0722.00001.C001_PD-T7-2_1	1	1	1	2	1	PD-T7-2__PD-T7-2_A	mandatory	334	8.6e-111	368.2	0.943	0.994	2	333	PD-T7-2	PD-T7-2	2221698	2222702	+
HAAL004.0722.00001.C001	HAAL004.0722.00001	HAAL004.0722.00001.C001_02021	PD-T7-2__PD-T7-2_B	1948	defense-finder-models/DefenseFinder_3/PD-T7-2/PD-T7-2	HAAL004.0722.00001.C001_PD-T7-2_1	1	1	1	2	1	PD-T7-2__PD-T7-2_B	mandatory	575	8.7e-204	675.9	0.995	0.997	1	573	PD-T7-2	PD-T7-2	2222713	2224440	+
HAAL004.0722.00001.C001	HAAL004.0722.00001	HAAL004.0722.00001.C001_00259	Cas__cas6f_I_II_III_IV_V_VI_3	240	defense-finder-models/Cas/Cas/CAS_Class1-Subtype-I-F	HAAL004.0722.00001.C001_CAS_Class1-Subtype-I-F_2	1	1	1	6	1	Cas__cas6f_I_II_III_IV_V_VI_3	mandatory	189	4.6e-61	204	1	0.984	4	189	Cas	CAS_Class1-Subtype-I-F	276109	276678	-
HAAL004.0722.00001.C001	HAAL004.0722.00001	HAAL004.0722.00001.C001_00260	Cas__cas7f_I-F_2	241	defense-finder-models/Cas/Cas/CAS_Class1-Subtype-I-F	HAAL004.0722.00001.C001_CAS_Class1-Subtype-I-F_2	1	1	1	6	1	Cas__cas7f_I-F_3	mandatory	344	1.4e-139	462.9	0.997	0.968	9	341	Cas	CAS_Class1-Subtype-I-F	276682	277716	-
HAAL004.0722.00001.C001	HAAL004.0722.00001	HAAL004.0722.00001.C001_00261	Cas__cas5f_I-F_4	242	defense-finder-models/Cas/Cas/CAS_Class1-Subtype-I-F	HAAL004.0722.00001.C001_CAS_Class1-Subtype-I-F_2	1	1	1	6	1	Cas__cas5f_I-F_4	mandatory	325	3.1e-109	362.6	0.997	0.948	6	313	Cas	CAS_Class1-Subtype-I-F	277732	278709	-
HAAL004.0722.00001.C001	HAAL004.0722.00001	HAAL004.0722.00001.C001_00262	Cas__cas8f_I-F_8	243	defense-finder-models/Cas/Cas/CAS_Class1-Subtype-I-F	HAAL004.0722.00001.C001_CAS_Class1-Subtype-I-F_2	1	1	1	6	1	Cas__cas8f_I-F_8	mandatory	448	1.3e-132	440.1	1	0.837	42	416	Cas	CAS_Class1-Subtype-I-F	278706	280052	-
HAAL004.0722.00001.C001	HAAL004.0722.00001	HAAL004.0722.00001.C001_00263	Cas__cas3f_I-F_1	244	defense-finder-models/Cas/Cas/CAS_Class1-Subtype-I-F	HAAL004.0722.00001.C001_CAS_Class1-Subtype-I-F_2	1	1	1	6	1	Cas__cas3f_I-F_1	mandatory	1113	0	1283.8	0.999	0.996	1	1109	Cas	CAS_Class1-Subtype-I-F	280488	283829	-
HAAL004.0722.00001.C001	HAAL004.0722.00001	HAAL004.0722.00001.C001_00264	Cas__cas1_I-F_1	245	defense-finder-models/Cas/Cas/CAS_Class1-Subtype-I-F	HAAL004.0722.00001.C001_CAS_Class1-Subtype-I-F_2	1	1	1	6	1	Cas__cas1_I-F_1	mandatory	325	5.6e-153	506.4	0.997	0.942	12	317	Cas	CAS_Class1-Subtype-I-F	283826	284803	-
HAAL004.0722.00001.C001	HAAL004.0722.00001	HAAL004.0722.00001.C001_00279	Cas__cas2_I_II_III_IV_V_VI_3	260	defense-finder-models/Cas/Cas/CAS_Class1-Subtype-I-C	HAAL004.0722.00001.C001_CAS_Class1-Subtype-I-C_1	1	1	1	7	1	Cas__cas2_I_II_III_IV_V_VI_3	accessory	96	1.5e-25	87	0.987	0.865	3	85	Cas	CAS_Class1-Subtype-I-C	301070	301360	-
HAAL004.0722.00001.C001	HAAL004.0722.00001	HAAL004.0722.00001.C001_00280	Cas__cas1_I_II_III_IV_V_VI_6	261	defense-finder-models/Cas/Cas/CAS_Class1-Subtype-I-C	HAAL004.0722.00001.C001_CAS_Class1-Subtype-I-C_1	1	1	1	7	1	Cas__cas1_I_II_III_IV_V_VI_6	accessory	346	1.6e-154	511.9	1	0.986	4	344	Cas	CAS_Class1-Subtype-I-C	301390	302430	-
HAAL004.0722.00001.C001	HAAL004.0722.00001	HAAL004.0722.00001.C001_00281	Cas__cas4_I_II_III_IV_V_VI_1	262	defense-finder-models/Cas/Cas/CAS_Class1-Subtype-I-C	HAAL004.0722.00001.C001_CAS_Class1-Subtype-I-C_1	1	1	1	7	1	Cas__cas4_I_II_III_IV_V_VI_1	accessory	206	2.6e-37	126.5	1	0.883	2	183	Cas	CAS_Class1-Subtype-I-C	302437	303057	-
HAAL004.0722.00001.C001	HAAL004.0722.00001	HAAL004.0722.00001.C001_00282	Cas__cas7_I-C_7	263	defense-finder-models/Cas/Cas/CAS_Class1-Subtype-I-C	HAAL004.0722.00001.C001_CAS_Class1-Subtype-I-C_1	1	1	1	7	1	Cas__cas7_I-C_13	mandatory	289	3.8e-125	414.5	0.996	0.972	7	287	Cas	CAS_Class1-Subtype-I-C	303086	303955	-
HAAL004.0722.00001.C001	HAAL004.0722.00001	HAAL004.0722.00001.C001_00283	Cas__cas8c_I-C_2	264	defense-finder-models/Cas/Cas/CAS_Class1-Subtype-I-C	HAAL004.0722.00001.C001_CAS_Class1-Subtype-I-C_1	1	1	1	7	1	Cas__cas8c_I-C_4	mandatory	599	5.7e-165	547.8	1	0.968	3	582	Cas	CAS_Class1-Subtype-I-C	303952	305751	-
HAAL004.0722.00001.C001	HAAL004.0722.00001	HAAL004.0722.00001.C001_00284	Cas__cas5_I-C_11	265	defense-finder-models/Cas/Cas/CAS_Class1-Subtype-I-C	HAAL004.0722.00001.C001_CAS_Class1-Subtype-I-C_1	1	1	1	7	1	Cas__cas5_I-C_11	mandatory	222	1.4e-85	284	1	0.95	5	215	Cas	CAS_Class1-Subtype-I-C	305748	306416	-
HAAL004.0722.00001.C001	HAAL004.0722.00001	HAAL004.0722.00001.C001_00285	Cas__cas3_I_5	266	defense-finder-models/Cas/Cas/CAS_Class1-Subtype-I-C	HAAL004.0722.00001.C001_CAS_Class1-Subtype-I-C_1	1	1	1	7	1	Cas__cas3_I_5	accessory	742	5.1e-49	165	0.466	0.454	219	555	Cas	CAS_Class1-Subtype-I-C	306457	308685	-
HAAL004.0722.00001.C001	HAAL004.0722.00001	HAAL004.0722.00001.C001_01439	SoFic__SoFic	1390	defense-finder-models/DefenseFinder_5/SoFIC/SoFic	HAAL004.0722.00001.C001_SoFic_1	1	1	1	1	1	SoFic__SoFic	mandatory	372	1e-122	407.6	0.97	0.93	18	363	SoFIC	SoFic	1600235	1601353	+
HAAL004.0722.00001.C001	HAAL004.0722.00001	HAAL004.0722.00001.C001_01440	AbiEii__AbiEi_3	1391	defense-finder-models/DefenseFinder_1/AbiE/AbiE	HAAL004.0722.00001.C001_AbiE_1	1	1	1	2	1	AbiEii__AbiEi_1	mandatory	297	5.4e-33	111.7	0.987	0.552	126	289	AbiE	AbiE	1601419	1602312	+
HAAL004.0722.00001.C001	HAAL004.0722.00001	HAAL004.0722.00001.C001_01441	AbiEii__AbiEii	1392	defense-finder-models/DefenseFinder_1/AbiE/AbiE	HAAL004.0722.00001.C001_AbiE_1	1	1	1	2	1	AbiEii__AbiEii	mandatory	314	1.5e-35	121.1	0.962	0.799	17	267	AbiE	AbiE	1602296	1603240	+
HAAL004.0722.00001.C001	HAAL004.0722.00001	HAAL004.0722.00001.C001_01444	Lamassu-Fam__LmuB_SMC_Cap4_nuclease_II	1395	defense-finder-models/DefenseFinder_1/Lamassu-Fam/Lamassu-Fam	HAAL004.0722.00001.C001_Lamassu-Fam_2	1	1	0.667	2	1	Lamassu-Fam__LmuB_SMC_Cap4_nuclease_II	mandatory	659	1.9e-122	408.2	0.995	0.986	1	650	Lamassu-Fam	Lamassu-Fam	1605039	1607018	-
HAAL004.0722.00001.C001	HAAL004.0722.00001	HAAL004.0722.00001.C001_01446	Lamassu-Fam__LmuA_effector_Cap4_nuclease_II	1397	defense-finder-models/DefenseFinder_1/Lamassu-Fam/Lamassu-Fam	HAAL004.0722.00001.C001_Lamassu-Fam_2	1	1	0.667	2	1	Lamassu-Fam__LmuA_effector_Cap4_nuclease_II	mandatory	352	1.9e-33	115	0.858	0.943	2	333	Lamassu-Fam	Lamassu-Fam	1607524	1608582	-
HAAL004.0722.00001.C001	HAAL004.0722.00001	HAAL004.0722.00001.C001_01886	RosmerTA__RmrA_2662548665	1822	defense-finder-models/DefenseFinder_4/RosmerTA/RosmerTA	HAAL004.0722.00001.C001_RosmerTA_1	1	1	1	2	1	RosmerTA__RmrA_2585209417	mandatory	403	3.6e-184	610	0.993	0.998	1	402	RosmerTA	RosmerTA	2080903	2082114	-
HAAL004.0722.00001.C001	HAAL004.0722.00001	HAAL004.0722.00001.C001_01887	RosmerTA__RmrT_2662548665	1823	defense-finder-models/DefenseFinder_4/RosmerTA/RosmerTA	HAAL004.0722.00001.C001_RosmerTA_1	1	1	1	2	1	RosmerTA__RmrT_2585209417	mandatory	227	1.4e-75	251.5	0.986	0.969	2	221	RosmerTA	RosmerTA	2082116	2082799	-
HAAL005.0722.00001.C001	HAAL005.0722.00001	HAAL005.0722.00001.C001_00774	RM__Type_I_REases	725	defense-finder-models/RM/RM/RM_Type_I	HAAL005.0722.00001.C001_RM_Type_I_1	1	1	1	2.5	1	RM__Type_I_REases	mandatory	1043	4.7e-250	830.8	0.991	0.978	3	1022	RM	RM_Type_I	809160	812291	-
HAAL005.0722.00001.C001	HAAL005.0722.00001	HAAL005.0722.00001.C001_00776	RM__Type_I_S	727	defense-finder-models/RM/RM/RM_Type_I	HAAL005.0722.00001.C001_RM_Type_I_1	1	1	1	2.5	1	RM__Type_I_S	accessory	483	1.1e-57	193.9	0.478	0.975	9	479	RM	RM_Type_I	813471	814922	-
HAAL005.0722.00001.C001	HAAL005.0722.00001	HAAL005.0722.00001.C001_00777	RM__Type_I_MTases	728	defense-finder-models/RM/RM/RM_Type_I	HAAL005.0722.00001.C001_RM_Type_I_1	1	1	1	2.5	1	RM__Type_I_MTases	mandatory	569	4.7e-167	554.8	0.992	0.989	6	568	RM	RM_Type_I	814912	816621	-
HAAL005.0722.00001.C001	HAAL005.0722.00001	HAAL005.0722.00001.C001_03933	RM__Type_I_REases	3758	defense-finder-models/RM/RM/RM_Type_I	HAAL005.0722.00001.C001_RM_Type_I_2	1	1	1	2.5	1	RM__Type_I_REases	mandatory	1093	1.3e-283	941.8	0.992	0.977	5	1072	RM	RM_Type_I	4250204	4253485	-
HAAL005.0722.00001.C001	HAAL005.0722.00001	HAAL005.0722.00001.C001_03934	RM__Type_I_S	3759	defense-finder-models/RM/RM/RM_Type_I	HAAL005.0722.00001.C001_RM_Type_I_2	1	1	1	2.5	1	RM__Type_I_S	accessory	493	9.3e-55	184.3	0.469	0.97	1	478	RM	RM_Type_I	4253576	4255057	-
HAAL005.0722.00001.C001	HAAL005.0722.00001	HAAL005.0722.00001.C001_03935	RM__Type_I_MTases	3760	defense-finder-models/RM/RM/RM_Type_I	HAAL005.0722.00001.C001_RM_Type_I_2	1	1	1	2.5	1	RM__Type_I_MTases	mandatory	534	3.9e-173	574.9	0.984	0.979	10	532	RM	RM_Type_I	4255047	4256651	-
HAAL005.0722.00001.C001	HAAL005.0722.00001	HAAL005.0722.00001.C001_03464	Dsr_I__Dsr1	3305	defense-finder-models/DefenseFinder_2/Dsr/Dsr_I	HAAL005.0722.00001.C001_Dsr_I_1	1	1	1	1	1	Dsr_I__Dsr1	mandatory	1199	1.5e-37	126.6	0.277	0.284	1	341	Dsr	Dsr_I	3711138	3714737	+
HAAL005.0722.00001.C001	HAAL005.0722.00001	HAAL005.0722.00001.C001_02917	Cas__cas6f_I_II_III_IV_V_VI_3	2765	defense-finder-models/Cas/Cas/CAS_Class1-Subtype-I-F	HAAL005.0722.00001.C001_CAS_Class1-Subtype-I-F_1	1	1	1	6	1	Cas__cas6f_I_II_III_IV_V_VI_3	mandatory	184	1.7e-65	218.6	1	0.984	4	184	Cas	CAS_Class1-Subtype-I-F	3106548	3107102	-
HAAL005.0722.00001.C001	HAAL005.0722.00001	HAAL005.0722.00001.C001_02918	Cas__cas7f_I-F_2	2766	defense-finder-models/Cas/Cas/CAS_Class1-Subtype-I-F	HAAL005.0722.00001.C001_CAS_Class1-Subtype-I-F_1	1	1	1	6	1	Cas__cas7f_I-F_3	mandatory	332	1.4e-145	482.7	1	0.982	5	330	Cas	CAS_Class1-Subtype-I-F	3107115	3108113	-
HAAL005.0722.00001.C001	HAAL005.0722.00001	HAAL005.0722.00001.C001_02919	Cas__cas5f_I-F_2	2767	defense-finder-models/Cas/Cas/CAS_Class1-Subtype-I-F	HAAL005.0722.00001.C001_CAS_Class1-Subtype-I-F_1	1	1	1	6	1	Cas__cas5f_I-F_4	mandatory	316	1.6e-106	353.7	1	0.924	4	295	Cas	CAS_Class1-Subtype-I-F	3108138	3109088	-
HAAL005.0722.00001.C001	HAAL005.0722.00001	HAAL005.0722.00001.C001_02920	Cas__cas8f_I-F_4	2768	defense-finder-models/Cas/Cas/CAS_Class1-Subtype-I-F	HAAL005.0722.00001.C001_CAS_Class1-Subtype-I-F_1	1	1	1	6	1	Cas__cas8f_I-F_8	mandatory	447	1.2e-143	476.8	0.997	0.828	58	427	Cas	CAS_Class1-Subtype-I-F	3109088	3110431	-
HAAL005.0722.00001.C001	HAAL005.0722.00001	HAAL005.0722.00001.C001_02921	Cas__cas3f_I-F_1	2769	defense-finder-models/Cas/Cas/CAS_Class1-Subtype-I-F	HAAL005.0722.00001.C001_CAS_Class1-Subtype-I-F_1	1	1	1	6	1	Cas__cas3f_I-F_1	mandatory	1092	0	1373	1	0.996	1	1088	Cas	CAS_Class1-Subtype-I-F	3110461	3113739	-
HAAL005.0722.00001.C001	HAAL005.0722.00001	HAAL005.0722.00001.C001_02922	Cas__cas1_I-F_1	2770	defense-finder-models/Cas/Cas/CAS_Class1-Subtype-I-F	HAAL005.0722.00001.C001_CAS_Class1-Subtype-I-F_1	1	1	1	6	1	Cas__cas1_I-F_1	mandatory	327	5.3e-160	529.6	1	0.939	14	320	Cas	CAS_Class1-Subtype-I-F	3113736	3114719	-
HAAL005.0722.00001.C001	HAAL005.0722.00001	HAAL005.0722.00001.C001_03466	Olokun__OloB	3307	defense-finder-models/DefenseFinder_5/Olokun/Olokun	HAAL005.0722.00001.C001_Olokun_1	1	1	1	2	1	Olokun__OloB	mandatory	490	1.8e-56	190.1	0.989	0.986	8	490	Olokun	Olokun	3715919	3717391	-
HAAL005.0722.00001.C001	HAAL005.0722.00001	HAAL005.0722.00001.C001_03467	Olokun__OloA	3308	defense-finder-models/DefenseFinder_5/Olokun/Olokun	HAAL005.0722.00001.C001_Olokun_1	1	1	1	2	1	Olokun__OloA	mandatory	857	4.2e-78	261.8	0.941	0.949	43	855	Olokun	Olokun	3717336	3719909	-
HAAL005.0722.00001.C001	HAAL005.0722.00001	HAAL005.0722.00001.C001_00910	PD-T7-4__PD-T7-4	853	defense-finder-models/DefenseFinder_4/PD-T7-4/PD-T7-4	HAAL005.0722.00001.C001_PD-T7-4_1	1	1	1	1	1	PD-T7-4__PD-T7-4	mandatory	219	1.1e-92	307.2	0.991	0.954	1	209	PD-T7-4	PD-T7-4	955795	956454	+
HAAL005.0722.00002.C001	HAAL005.0722.00002	HAAL005.0722.00002.C001_01647	RM_Type_IV__Type_IV_REases	1547	defense-finder-models/RM/RM/RM_Type_IV	HAAL005.0722.00002.C001_RM_Type_IV_3	1	1	1	1	1	RM_Type_IV__Type_IV_REases	mandatory	373	7e-21	73.1	0.342	0.421	203	359	RM	RM_Type_IV	1786834	1787955	-
HAAL005.0722.00002.C001	HAAL005.0722.00002	HAAL005.0722.00002.C001_01659	RM_Type_IV__Type_IV_REases	1559	defense-finder-models/RM/RM/RM_Type_IV	HAAL005.0722.00002.C001_RM_Type_IV_4	1	1	1	1	1	RM_Type_IV__Type_IV_REases	mandatory	230	6.5e-25	86.3	0.283	0.626	73	216	RM	RM_Type_IV	1797769	1798461	+
HAAL005.0722.00002.C001	HAAL005.0722.00002	HAAL005.0722.00002.C001_03499	RM_Type_IV__Type_IV_REases	3352	defense-finder-models/RM/RM/RM_Type_IV	HAAL005.0722.00002.C001_RM_Type_IV_5	1	1	1	1	1	RM_Type_IV__Type_IV_REases	mandatory	695	1.6e-44	150.7	1.069	0.755	33	557	RM	RM_Type_IV	3851609	3853696	-
HAAL005.0722.00002.C001	HAAL005.0722.00002	HAAL005.0722.00002.C001_03506	RM__Type_I_REases	3359	defense-finder-models/RM/RM/RM_Type_I	HAAL005.0722.00002.C001_RM_Type_I_1	1	1	1	2.5	1	RM__Type_I_REases	mandatory	1093	3.1e-283	940.5	0.992	0.977	5	1072	RM	RM_Type_I	3864015	3867296	-
HAAL005.0722.00002.C001	HAAL005.0722.00002	HAAL005.0722.00002.C001_03507	RM__Type_I_S	3360	defense-finder-models/RM/RM/RM_Type_I	HAAL005.0722.00002.C001_RM_Type_I_1	1	1	1	2.5	1	RM__Type_I_S	accessory	479	5.3e-72	241	0.486	0.992	1	475	RM	RM_Type_I	3867379	3868818	-
HAAL005.0722.00002.C001	HAAL005.0722.00002	HAAL005.0722.00002.C001_03508	RM__Type_I_MTases	3361	defense-finder-models/RM/RM/RM_Type_I	HAAL005.0722.00002.C001_RM_Type_I_1	1	1	1	2.5	1	RM__Type_I_MTases	mandatory	534	2.7e-173	575.4	0.984	0.979	10	532	RM	RM_Type_I	3868808	3870412	-
HAAL005.0722.00002.C001	HAAL005.0722.00002	HAAL005.0722.00002.C001_03916	RM__Type_I_REases	3762	defense-finder-models/RM/RM/RM_Type_I	HAAL005.0722.00002.C001_RM_Type_I_2	1	1	1	2.5	1	RM__Type_I_REases	mandatory	1092	4.8e-239	794.3	0.988	0.967	9	1064	RM	RM_Type_I	4330263	4333541	-
HAAL005.0722.00002.C001	HAAL005.0722.00002	HAAL005.0722.00002.C001_03918	RM__Type_I_S	3764	defense-finder-models/RM/RM/RM_Type_I	HAAL005.0722.00002.C001_RM_Type_I_2	1	1	1	2.5	1	RM__Type_I_S	accessory	379	9.3e-81	269.4	0.578	0.995	2	378	RM	RM_Type_I	4334581	4335720	-
HAAL005.0722.00002.C001	HAAL005.0722.00002	HAAL005.0722.00002.C001_03919	RM__Type_I_MTases	3765	defense-finder-models/RM/RM/RM_Type_I	HAAL005.0722.00002.C001_RM_Type_I_2	1	1	1	2.5	1	RM__Type_I_MTases	mandatory	507	2.7e-169	562.2	0.996	0.996	1	505	RM	RM_Type_I	4335710	4337233	-
HAAL005.0722.00002.C001	HAAL005.0722.00002	HAAL005.0722.00002.C001_03920	RM__Type_I_S	3766	defense-finder-models/RM/RM/RM_Type_I	HAAL005.0722.00002.C001_RM_Type_I_2	1	1	1	2.5	1	RM__Type_I_S	accessory	192	1.9e-21	73.8	0.256	0.969	6	191	RM	RM_Type_I	4337240	4337818	-
HAAL005.0722.00002.C001	HAAL005.0722.00002	HAAL005.0722.00002.C001_03913	AVAST_II__Avs2A	3760	defense-finder-models/DefenseFinder_2/AVAST/AVAST_II	HAAL005.0722.00002.C001_AVAST_II_1	1	1	1	1	1	AVAST_II__Avs2A	mandatory	1497	2.6e-103	344.5	0.859	0.858	182	1465	AVAST	AVAST_II	4324016	4328509	+
HAAL005.0722.00002.C001	HAAL005.0722.00002	HAAL005.0722.00002.C001_00958	Retron__RT_Tot	894	defense-finder-models/DefenseFinder_5/Retron/Retron_I_A	HAAL005.0722.00002.C001_Retron_I_A_1	1	1	1	2	1	Retron__RT_Tot	mandatory	304	1.7e-133	442.4	0.978	0.984	4	302	Retron	Retron_I_A	1028829	1029743	+
HAAL005.0722.00002.C001	HAAL005.0722.00002	HAAL005.0722.00002.C001_00959	Retron_I_A__ATPase_TypeIA	895	defense-finder-models/DefenseFinder_5/Retron/Retron_I_A	HAAL005.0722.00002.C001_Retron_I_A_1	1	1	1	2	1	Retron_I_A__ATPase_TypeIA	accessory	558	4.1e-148	492.5	0.993	0.986	8	557	Retron	Retron_I_A	1029740	1031416	+
HAAL005.0722.00002.C001	HAAL005.0722.00002	HAAL005.0722.00002.C001_00960	Retron_I_A__HNH_TIGR02646	896	defense-finder-models/DefenseFinder_5/Retron/Retron_I_A	HAAL005.0722.00002.C001_Retron_I_A_1	1	1	1	2	1	Retron_I_A__HNH_TIGR02646	accessory	213	1.6e-65	218.9	0.876	0.986	1	210	Retron	Retron_I_A	1031425	1032066	+
HAAL005.0722.00002.C001	HAAL005.0722.00002	HAAL005.0722.00002.C001_01655	Rst_HelicaseDUF2290__Helicase	1555	defense-finder-models/DefenseFinder_1/Rst_HelicaseDUF2290/Rst_HelicaseDUF2290	HAAL005.0722.00002.C001_Rst_HelicaseDUF2290_1	1	1	1	2	1	Rst_HelicaseDUF2290__Helicase	mandatory	701	2.9e-111	370.5	0.893	0.896	32	659	Rst_HelicaseDUF2290	Rst_HelicaseDUF2290	1793161	1795266	+
HAAL005.0722.00002.C001	HAAL005.0722.00002	HAAL005.0722.00002.C001_01656	Rst_HelicaseDUF2290__DUF2290	1556	defense-finder-models/DefenseFinder_1/Rst_HelicaseDUF2290/Rst_HelicaseDUF2290	HAAL005.0722.00002.C001_Rst_HelicaseDUF2290_1	1	1	1	2	1	Rst_HelicaseDUF2290__DUF2290	mandatory	228	1.3e-19	68.3	0.8	0.746	33	202	Rst_HelicaseDUF2290	Rst_HelicaseDUF2290	1795266	1795952	+
HAAL005.0722.00003.C001	HAAL005.0722.00003	HAAL005.0722.00003.C001_03618	RM_Type_IV__Type_IV_REases	3452	defense-finder-models/RM/RM/RM_Type_IV	HAAL005.0722.00003.C001_RM_Type_IV_2	1	1	1	1	1	RM_Type_IV__Type_IV_REases	mandatory	695	1e-44	151.4	1.078	0.777	33	572	RM	RM_Type_IV	3907546	3909633	-
HAAL005.0722.00003.C001	HAAL005.0722.00003	HAAL005.0722.00003.C001_03621	RM__Type_I_REases	3455	defense-finder-models/RM/RM/RM_Type_I	HAAL005.0722.00003.C001_RM_Type_I_1	1	1	1	2.5	1	RM__Type_I_REases	mandatory	1082	0	1400.1	0.985	0.997	1	1079	RM	RM_Type_I	3913493	3916741	-
HAAL005.0722.00003.C001	HAAL005.0722.00003	HAAL005.0722.00003.C001_03622	RM__Type_I_S	3456	defense-finder-models/RM/RM/RM_Type_I	HAAL005.0722.00003.C001_RM_Type_I_1	1	1	1	2.5	1	RM__Type_I_S	accessory	441	3.3e-76	255.1	0.57	0.955	3	423	RM	RM_Type_I	3916738	3918063	-
HAAL005.0722.00003.C001	HAAL005.0722.00003	HAAL005.0722.00003.C001_03623	RM__Type_I_MTases	3457	defense-finder-models/RM/RM/RM_Type_I	HAAL005.0722.00003.C001_RM_Type_I_1	1	1	1	2.5	1	RM__Type_I_MTases	mandatory	787	9e-279	924.1	1.289	0.997	2	786	RM	RM_Type_I	3918063	3920426	-
HAAL005.0722.00003.C001	HAAL005.0722.00003	HAAL005.0722.00003.C001_00704	PD-T7-2__PD-T7-2_A	657	defense-finder-models/DefenseFinder_3/PD-T7-2/PD-T7-2	HAAL005.0722.00003.C001_PD-T7-2_1	1	1	1	2	1	PD-T7-2__PD-T7-2_A	mandatory	382	2.5e-23	80.4	0.826	0.88	9	344	PD-T7-2	PD-T7-2	749953	751101	+
HAAL005.0722.00003.C001	HAAL005.0722.00003	HAAL005.0722.00003.C001_00705	PD-T7-2__PD-T7-2_B	658	defense-finder-models/DefenseFinder_3/PD-T7-2/PD-T7-2	HAAL005.0722.00003.C001_PD-T7-2_1	1	1	1	2	1	PD-T7-2__PD-T7-2_B	mandatory	591	3.6e-85	284.3	0.947	0.99	3	587	PD-T7-2	PD-T7-2	751098	752873	+
HAAL005.0722.00003.C001	HAAL005.0722.00003	HAAL005.0722.00003.C001_02155	Dsr_II__Dsr2	2030	defense-finder-models/DefenseFinder_2/Dsr/Dsr_II	HAAL005.0722.00003.C001_Dsr_II_1	1	1	1	1	1	Dsr_II__Dsr2	mandatory	1184	1.4e-110	368.8	0.756	0.757	12	907	Dsr	Dsr_II	2280763	2284317	-
HAAL005.0722.00004.C001	HAAL005.0722.00004	HAAL005.0722.00004.C001_02377	RM_Type_IV__Type_IV_REases	2267	defense-finder-models/RM/RM/RM_Type_IV	HAAL005.0722.00004.C001_RM_Type_IV_2	1	1	1	1	1	RM_Type_IV__Type_IV_REases	mandatory	537	4.2e-52	175.4	0.777	0.652	184	533	RM	RM_Type_IV	2547343	2548956	+
HAAL005.0722.00004.C001	HAAL005.0722.00004	HAAL005.0722.00004.C001_03653	RM_Type_II__Type_II_MTases	3516	defense-finder-models/RM/RM/RM_Type_II	HAAL005.0722.00004.C001_RM_Type_II_1	1	1	1	2	1	RM_Type_II__Type_II_MTases	mandatory	525	5e-66	221.3	0.973	0.996	1	523	RM	RM_Type_II	3986354	3987931	-
HAAL005.0722.00004.C001	HAAL005.0722.00004	HAAL005.0722.00004.C001_03654	RM_Type_II__Type_II_REases	3517	defense-finder-models/RM/RM/RM_Type_II	HAAL005.0722.00004.C001_RM_Type_II_1	1	1	1	2	1	RM_Type_II__Type_II_REases	mandatory	381	2.6e-31	107.9	0.882	0.89	33	371	RM	RM_Type_II	3988334	3989479	+
HAAL005.0722.00004.C001	HAAL005.0722.00004	HAAL005.0722.00004.C001_03715	RM_Type_IV__Type_IV_REases	3578	defense-finder-models/RM/RM/RM_Type_IV	HAAL005.0722.00004.C001_RM_Type_IV_3	1	1	1	1	2	RM_Type_IV__Type_IV_REases	mandatory	383	3.8e-81	270.7	0.817	0.911	14	362	RM	RM_Type_IV	4055003	4056154	-
HAAL005.0722.00004.C001	HAAL005.0722.00004	HAAL005.0722.00004.C001_03716	RM_Type_IV__Type_IV_REases	3579	defense-finder-models/RM/RM/RM_Type_IV	HAAL005.0722.00004.C001_RM_Type_IV_3	1	1	1	1	2	RM_Type_IV__Type_IV_REases	mandatory	651	9e-73	244.1	0.827	0.559	280	643	RM	RM_Type_IV	4056151	4058106	-
HAAL005.0722.00004.C001	HAAL005.0722.00004	HAAL005.0722.00004.C001_02742	Cas__cas6f_I_II_III_IV_V_VI_3	2625	defense-finder-models/Cas/Cas/CAS_Class1-Subtype-I-F	HAAL005.0722.00004.C001_CAS_Class1-Subtype-I-F_1	1	1	1	6	1	Cas__cas6f_I_II_III_IV_V_VI_3	mandatory	184	1.7e-66	221.9	1	0.984	4	184	Cas	CAS_Class1-Subtype-I-F	2945261	2945815	-
HAAL005.0722.00004.C001	HAAL005.0722.00004	HAAL005.0722.00004.C001_02743	Cas__cas7f_I-F_2	2626	defense-finder-models/Cas/Cas/CAS_Class1-Subtype-I-F	HAAL005.0722.00004.C001_CAS_Class1-Subtype-I-F_1	1	1	1	6	1	Cas__cas7f_I-F_3	mandatory	332	3.3e-145	481.5	1	0.982	5	330	Cas	CAS_Class1-Subtype-I-F	2945828	2946826	-
HAAL005.0722.00004.C001	HAAL005.0722.00004	HAAL005.0722.00004.C001_02744	Cas__cas5f_I-F_2	2627	defense-finder-models/Cas/Cas/CAS_Class1-Subtype-I-F	HAAL005.0722.00004.C001_CAS_Class1-Subtype-I-F_1	1	1	1	6	1	Cas__cas5f_I-F_4	mandatory	316	5.7e-105	348.7	0.997	0.921	4	294	Cas	CAS_Class1-Subtype-I-F	2946851	2947801	-
HAAL005.0722.00004.C001	HAAL005.0722.00004	HAAL005.0722.00004.C001_02745	Cas__cas8f_I-F_4	2628	defense-finder-models/Cas/Cas/CAS_Class1-Subtype-I-F	HAAL005.0722.00004.C001_CAS_Class1-Subtype-I-F_1	1	1	1	6	1	Cas__cas8f_I-F_8	mandatory	428	3.8e-123	409.3	0.984	0.862	40	408	Cas	CAS_Class1-Subtype-I-F	2947801	2949087	-
HAAL005.0722.00004.C001	HAAL005.0722.00004	HAAL005.0722.00004.C001_02746	Cas__cas3f_I-F_1	2629	defense-finder-models/Cas/Cas/CAS_Class1-Subtype-I-F	HAAL005.0722.00004.C001_CAS_Class1-Subtype-I-F_1	1	1	1	6	1	Cas__cas3f_I-F_1	mandatory	1092	0	1373.6	1	0.996	1	1088	Cas	CAS_Class1-Subtype-I-F	2949112	2952390	-
HAAL005.0722.00004.C001	HAAL005.0722.00004	HAAL005.0722.00004.C001_02747	Cas__cas1_I-F_1	2630	defense-finder-models/Cas/Cas/CAS_Class1-Subtype-I-F	HAAL005.0722.00004.C001_CAS_Class1-Subtype-I-F_1	1	1	1	6	1	Cas__cas1_I-F_1	mandatory	327	2.1e-159	527.6	1	0.939	14	320	Cas	CAS_Class1-Subtype-I-F	2952387	2953370	-
HAAL005.0722.00004.P002	HAAL005.0722.00004	HAAL005.0722.00004.P002_00084	Gao_Tmn__TmnA	81	defense-finder-models/DefenseFinder_1/Gao_Tmn/Gao_Tmn	HAAL005.0722.00004.P002_Gao_Tmn_1	1	1	1	1	1	Gao_Tmn__TmnA	mandatory	1276	1.1e-287	949.5	0.983	0.981	17	1268	Gao_Tmn	Gao_Tmn	80486	84316	-
HAAL005.0722.00005.C001	HAAL005.0722.00005	HAAL005.0722.00005.C001_01647	RM_Type_IV__Type_IV_REases	1547	defense-finder-models/RM/RM/RM_Type_IV	HAAL005.0722.00005.C001_RM_Type_IV_3	1	1	1	1	1	RM_Type_IV__Type_IV_REases	mandatory	373	7e-21	73.1	0.342	0.421	203	359	RM	RM_Type_IV	1786834	1787955	-
HAAL005.0722.00005.C001	HAAL005.0722.00005	HAAL005.0722.00005.C001_01659	RM_Type_IV__Type_IV_REases	1559	defense-finder-models/RM/RM/RM_Type_IV	HAAL005.0722.00005.C001_RM_Type_IV_4	1	1	1	1	1	RM_Type_IV__Type_IV_REases	mandatory	230	6.5e-25	86.3	0.283	0.626	73	216	RM	RM_Type_IV	1797769	1798461	+
HAAL005.0722.00005.C001	HAAL005.0722.00005	HAAL005.0722.00005.C001_03497	RM_Type_IV__Type_IV_REases	3351	defense-finder-models/RM/RM/RM_Type_IV	HAAL005.0722.00005.C001_RM_Type_IV_5	1	1	1	1	1	RM_Type_IV__Type_IV_REases	mandatory	695	1.6e-44	150.7	1.069	0.755	33	557	RM	RM_Type_IV	3851609	3853696	-
HAAL005.0722.00005.C001	HAAL005.0722.00005	HAAL005.0722.00005.C001_03504	RM__Type_I_REases	3358	defense-finder-models/RM/RM/RM_Type_I	HAAL005.0722.00005.C001_RM_Type_I_1	1	1	1	2.5	1	RM__Type_I_REases	mandatory	1093	3.1e-283	940.5	0.992	0.977	5	1072	RM	RM_Type_I	3864015	3867296	-
HAAL005.0722.00005.C001	HAAL005.0722.00005	HAAL005.0722.00005.C001_03505	RM__Type_I_S	3359	defense-finder-models/RM/RM/RM_Type_I	HAAL005.0722.00005.C001_RM_Type_I_1	1	1	1	2.5	1	RM__Type_I_S	accessory	479	5.3e-72	241	0.486	0.992	1	475	RM	RM_Type_I	3867379	3868818	-
HAAL005.0722.00005.C001	HAAL005.0722.00005	HAAL005.0722.00005.C001_03506	RM__Type_I_MTases	3360	defense-finder-models/RM/RM/RM_Type_I	HAAL005.0722.00005.C001_RM_Type_I_1	1	1	1	2.5	1	RM__Type_I_MTases	mandatory	534	2.6e-173	575.4	0.984	0.979	10	532	RM	RM_Type_I	3868808	3870412	-
HAAL005.0722.00005.C001	HAAL005.0722.00005	HAAL005.0722.00005.C001_03914	RM__Type_I_REases	3761	defense-finder-models/RM/RM/RM_Type_I	HAAL005.0722.00005.C001_RM_Type_I_2	1	1	1	2.5	1	RM__Type_I_REases	mandatory	1092	4.8e-239	794.3	0.988	0.967	9	1064	RM	RM_Type_I	4330263	4333541	-
HAAL005.0722.00005.C001	HAAL005.0722.00005	HAAL005.0722.00005.C001_03916	RM__Type_I_S	3763	defense-finder-models/RM/RM/RM_Type_I	HAAL005.0722.00005.C001_RM_Type_I_2	1	1	1	2.5	1	RM__Type_I_S	accessory	379	9.3e-81	269.4	0.578	0.995	2	378	RM	RM_Type_I	4334581	4335720	-
HAAL005.0722.00005.C001	HAAL005.0722.00005	HAAL005.0722.00005.C001_03917	RM__Type_I_MTases	3764	defense-finder-models/RM/RM/RM_Type_I	HAAL005.0722.00005.C001_RM_Type_I_2	1	1	1	2.5	1	RM__Type_I_MTases	mandatory	507	2.7e-169	562.2	0.996	0.996	1	505	RM	RM_Type_I	4335710	4337233	-
HAAL005.0722.00005.C001	HAAL005.0722.00005	HAAL005.0722.00005.C001_03918	RM__Type_I_S	3765	defense-finder-models/RM/RM/RM_Type_I	HAAL005.0722.00005.C001_RM_Type_I_2	1	1	1	2.5	1	RM__Type_I_S	accessory	192	1.9e-21	73.8	0.256	0.969	6	191	RM	RM_Type_I	4337240	4337818	-
HAAL005.0722.00005.C001	HAAL005.0722.00005	HAAL005.0722.00005.C001_03911	AVAST_II__Avs2A	3759	defense-finder-models/DefenseFinder_2/AVAST/AVAST_II	HAAL005.0722.00005.C001_AVAST_II_1	1	1	1	1	1	AVAST_II__Avs2A	mandatory	1497	2.6e-103	344.5	0.859	0.858	182	1465	AVAST	AVAST_II	4324016	4328509	+
HAAL005.0722.00005.C001	HAAL005.0722.00005	HAAL005.0722.00005.C001_00958	Retron__RT_Tot	894	defense-finder-models/DefenseFinder_5/Retron/Retron_I_A	HAAL005.0722.00005.C001_Retron_I_A_1	1	1	1	2	1	Retron__RT_Tot	mandatory	304	1.7e-133	442.4	0.978	0.984	4	302	Retron	Retron_I_A	1028829	1029743	+
HAAL005.0722.00005.C001	HAAL005.0722.00005	HAAL005.0722.00005.C001_00959	Retron_I_A__ATPase_TypeIA	895	defense-finder-models/DefenseFinder_5/Retron/Retron_I_A	HAAL005.0722.00005.C001_Retron_I_A_1	1	1	1	2	1	Retron_I_A__ATPase_TypeIA	accessory	558	4.1e-148	492.5	0.993	0.986	8	557	Retron	Retron_I_A	1029740	1031416	+
HAAL005.0722.00005.C001	HAAL005.0722.00005	HAAL005.0722.00005.C001_00960	Retron_I_A__HNH_TIGR02646	896	defense-finder-models/DefenseFinder_5/Retron/Retron_I_A	HAAL005.0722.00005.C001_Retron_I_A_1	1	1	1	2	1	Retron_I_A__HNH_TIGR02646	accessory	213	1.6e-65	218.9	0.876	0.986	1	210	Retron	Retron_I_A	1031425	1032066	+
HAAL005.0722.00005.C001	HAAL005.0722.00005	HAAL005.0722.00005.C001_01655	Rst_HelicaseDUF2290__Helicase	1555	defense-finder-models/DefenseFinder_1/Rst_HelicaseDUF2290/Rst_HelicaseDUF2290	HAAL005.0722.00005.C001_Rst_HelicaseDUF2290_1	1	1	1	2	1	Rst_HelicaseDUF2290__Helicase	mandatory	701	2.9e-111	370.5	0.893	0.896	32	659	Rst_HelicaseDUF2290	Rst_HelicaseDUF2290	1793161	1795266	+
HAAL005.0722.00005.C001	HAAL005.0722.00005	HAAL005.0722.00005.C001_01656	Rst_HelicaseDUF2290__DUF2290	1556	defense-finder-models/DefenseFinder_1/Rst_HelicaseDUF2290/Rst_HelicaseDUF2290	HAAL005.0722.00005.C001_Rst_HelicaseDUF2290_1	1	1	1	2	1	Rst_HelicaseDUF2290__DUF2290	mandatory	228	1.3e-19	68.3	0.8	0.746	33	202	Rst_HelicaseDUF2290	Rst_HelicaseDUF2290	1795266	1795952	+
HAAN001.0722.00001.C001	HAAN001.0722.00001	HAAN001.0722.00001.C001_01224	RM__Type_I_MTases	1202	defense-finder-models/RM/RM/RM_Type_I	HAAN001.0722.00001.C001_RM_Type_I_1	1	1	1	2.5	1	RM__Type_I_MTases	mandatory	521	1.6e-175	582.2	0.99	0.988	3	517	RM	RM_Type_I	1228931	1230496	+
HAAN001.0722.00001.C001	HAAN001.0722.00001	HAAN001.0722.00001.C001_01225	RM__Type_I_S	1203	defense-finder-models/RM/RM/RM_Type_I	HAAN001.0722.00001.C001_RM_Type_I_1	1	1	1	2.5	1	RM__Type_I_S	accessory	390	3.8e-59	197.7	0.564	0.979	8	389	RM	RM_Type_I	1230512	1231684	+
HAAN001.0722.00001.C001	HAAN001.0722.00001	HAAN001.0722.00001.C001_01230	RM__Type_I_REases	1208	defense-finder-models/RM/RM/RM_Type_I	HAAN001.0722.00001.C001_RM_Type_I_1	1	1	1	2.5	1	RM__Type_I_REases	mandatory	965	2.2e-205	682.4	0.946	0.932	1	899	RM	RM_Type_I	1234944	1237841	+
HAAN001.0722.00001.C001	HAAN001.0722.00001	HAAN001.0722.00001.C001_00988	CapRel__CapRel	966	defense-finder-models/DefenseFinder_3/CapRel/CapRel	HAAN001.0722.00001.C001_CapRel_1	1	1	1	1	1	CapRel__CapRel	mandatory	399	1.3e-43	146.9	0.947	0.917	6	371	CapRel	CapRel	981480	982679	-
HAAN001.0722.00001.C001	HAAN001.0722.00001	HAAN001.0722.00001.C001_01066	Cas__WYL_I_II_III_IV_V_VI_1	1044	defense-finder-models/Cas/Cas/CAS_Class2-Subtype-II-C	HAAN001.0722.00001.C001_CAS_Class2-Subtype-II-C_1	1	1	1	3	1	Cas__WYL_I_II_III_IV_V_VI_1	neutral	310	3.1e-22	76.9	0.968	0.942	11	302	Cas	CAS_Class2-Subtype-II-C	1076901	1077833	+
HAAN001.0722.00001.C001	HAAN001.0722.00001	HAAN001.0722.00001.C001_01068	Cas__cas9_II-A_II-B_II-C_1	1046	defense-finder-models/Cas/Cas/CAS_Class2-Subtype-II-C	HAAN001.0722.00001.C001_CAS_Class2-Subtype-II-C_1	1	1	1	3	1	Cas__cas9_II-A_II-B_II-C_1	mandatory	1072	1.4e-60	203.1	0.988	0.771	2	827	Cas	CAS_Class2-Subtype-II-C	1078678	1081896	+
HAAN001.0722.00001.C001	HAAN001.0722.00001	HAAN001.0722.00001.C001_01069	Cas__cas1_I_II_III_IV_V_VI_5	1047	defense-finder-models/Cas/Cas/CAS_Class2-Subtype-II-C	HAAN001.0722.00001.C001_CAS_Class2-Subtype-II-C_1	1	1	1	3	1	Cas__cas1_I_II_III_IV_V_VI_5	accessory	321	6.9e-53	177	0.985	0.879	6	287	Cas	CAS_Class2-Subtype-II-C	1081893	1082858	+
HAAN001.0722.00001.C001	HAAN001.0722.00001	HAAN001.0722.00001.C001_01070	Cas__cas2_I_II_III_IV_V_VI_6	1048	defense-finder-models/Cas/Cas/CAS_Class2-Subtype-II-C	HAAN001.0722.00001.C001_CAS_Class2-Subtype-II-C_1	1	1	1	3	1	Cas__cas2_I_II_III_IV_V_VI_6	accessory	113	4.8e-26	88.7	0.897	0.92	10	113	Cas	CAS_Class2-Subtype-II-C	1082851	1083192	+
HAAN001.0722.00001.C001	HAAN001.0722.00001	HAAN001.0722.00001.C001_01158	AbiL__AbiLii2	1136	defense-finder-models/DefenseFinder_1/AbiL/AbiL	HAAN001.0722.00001.C001_AbiL_1	1	1	1	2	1	AbiL__AbiLii	mandatory	256	5.7e-07	26.6	0.666	0.82	10	219	AbiL	AbiL	1172260	1173030	-
HAAN001.0722.00001.C001	HAAN001.0722.00001	HAAN001.0722.00001.C001_01159	AbiL__AbiLi2	1137	defense-finder-models/DefenseFinder_1/AbiL/AbiL	HAAN001.0722.00001.C001_AbiL_1	1	1	1	2	1	AbiL__AbiLi	mandatory	424	1.8e-33	113.8	0.284	0.316	288	421	AbiL	AbiL	1173039	1174313	-
HAAN001.0722.00001.C001	HAAN001.0722.00001	HAAN001.0722.00001.C001_01885	Lamassu-Fam__LmuB_SMC_Cap4_nuclease_II	1854	defense-finder-models/DefenseFinder_1/Lamassu-Fam/Lamassu-Fam	HAAN001.0722.00001.C001_Lamassu-Fam_3	1	1	1	2.5	1	Lamassu-Fam__LmuB_SMC_Cap4_nuclease_II	mandatory	577	1.2e-83	279.5	0.835	0.986	6	574	Lamassu-Fam	Lamassu-Fam	1891279	1893012	-
HAAN001.0722.00001.C001	HAAN001.0722.00001	HAAN001.0722.00001.C001_01886	Lamassu-Fam__LmuC_acc_Cap4_nuclease	1855	defense-finder-models/DefenseFinder_1/Lamassu-Fam/Lamassu-Fam	HAAN001.0722.00001.C001_Lamassu-Fam_3	1	1	1	2.5	1	Lamassu-Fam__LmuC_acc_Lipase	accessory	158	1.7e-16	58.5	0.988	0.987	1	156	Lamassu-Fam	Lamassu-Fam	1893255	1893731	-
HAAN001.0722.00001.C001	HAAN001.0722.00001	HAAN001.0722.00001.C001_01887	Lamassu-Fam__LmuA_effector_Cap4_nuclease_II	1856	defense-finder-models/DefenseFinder_1/Lamassu-Fam/Lamassu-Fam	HAAN001.0722.00001.C001_Lamassu-Fam_3	1	1	1	2.5	1	Lamassu-Fam__LmuA_effector_Cap4_nuclease_II	mandatory	377	8.2e-39	132.2	0.962	0.955	5	364	Lamassu-Fam	Lamassu-Fam	1893724	1894857	-
HAAN001.0722.00001.C001	HAAN001.0722.00001	HAAN001.0722.00001.C001_01888	Kiwa__KwaB_2	1857	defense-finder-models/DefenseFinder_1/Kiwa/Kiwa	HAAN001.0722.00001.C001_Kiwa_2	1	1	1	2	2	Kiwa__KwaB	mandatory	58	6.2e-09	32.9	0.197	0.983	1	57	Kiwa	Kiwa	1894892	1895068	-
HAAN001.0722.00001.C001	HAAN001.0722.00001	HAAN001.0722.00001.C001_01889	Kiwa__KwaB_2	1858	defense-finder-models/DefenseFinder_1/Kiwa/Kiwa	HAAN001.0722.00001.C001_Kiwa_2	1	1	1	2	2	Kiwa__KwaB	mandatory	237	1.2e-17	61.6	0.678	0.886	23	232	Kiwa	Kiwa	1895078	1895791	-
HAAN001.0722.00001.C001	HAAN001.0722.00001	HAAN001.0722.00001.C001_01890	Kiwa__KwaA	1859	defense-finder-models/DefenseFinder_1/Kiwa/Kiwa	HAAN001.0722.00001.C001_Kiwa_2	1	1	1	2	2	Kiwa__KwaA	mandatory	152	1.8e-12	44.7	0.738	0.928	12	152	Kiwa	Kiwa	1895791	1896249	-
HAAX001.0722.00001.C001	HAAX001.0722.00001	HAAX001.0722.00001.C001_00247	RM_Type_II__Type_II_REases	222	defense-finder-models/RM/RM/RM_Type_II	HAAX001.0722.00001.C001_RM_Type_II_1	1	1	1	2	2	RM_Type_II__Type_II_REases	mandatory	261	2.2e-05	21.4	0.84	0.885	26	256	RM	RM_Type_II	244019	244804	-
HAAX001.0722.00001.C001	HAAX001.0722.00001	HAAX001.0722.00001.C001_00250	RM_Type_II__Type_II_REases	225	defense-finder-models/RM/RM/RM_Type_II	HAAX001.0722.00001.C001_RM_Type_II_1	1	1	1	2	2	RM_Type_II__Type_II_REases	mandatory	286	2.4e-85	282.9	1.057	0.986	2	283	RM	RM_Type_II	246981	247841	-
HAAX001.0722.00001.C001	HAAX001.0722.00001	HAAX001.0722.00001.C001_00251	RM_Type_II__Type_II_MTases	226	defense-finder-models/RM/RM/RM_Type_II	HAAX001.0722.00001.C001_RM_Type_II_1	1	1	1	2	2	RM_Type_II__Type_II_MTases	mandatory	256	3e-91	302.2	0.678	0.965	7	253	RM	RM_Type_II	247834	248604	-
HAAX001.0722.00001.C001	HAAX001.0722.00001	HAAX001.0722.00001.C001_00252	RM_Type_II__Type_II_MTases	227	defense-finder-models/RM/RM/RM_Type_II	HAAX001.0722.00001.C001_RM_Type_II_1	1	1	1	2	2	RM_Type_II__Type_II_MTases	mandatory	275	3.8e-94	311.6	0.724	0.993	2	274	RM	RM_Type_II	248597	249424	-
HAAX001.0722.00001.C001	HAAX001.0722.00001	HAAX001.0722.00001.C001_01007	RM_Type_IV__Type_IV_REases	959	defense-finder-models/RM/RM/RM_Type_IV	HAAX001.0722.00001.C001_RM_Type_IV_2	1	1	1	1	1	RM_Type_IV__Type_IV_REases	mandatory	521	1.7e-57	192.4	0.952	0.823	88	516	RM	RM_Type_IV	1050862	1052427	+
HAAX001.0722.00001.C001	HAAX001.0722.00001	HAAX001.0722.00001.C001_01473	RM_Type_IV__Type_IV_REases	1417	defense-finder-models/RM/RM/RM_Type_IV	HAAX001.0722.00001.C001_RM_Type_IV_3	1	1	1	1	1	RM_Type_IV__Type_IV_REases	mandatory	472	2.3e-56	188.6	0.732	0.763	108	467	RM	RM_Type_IV	1535791	1537209	-
HAAX001.0722.00001.C001	HAAX001.0722.00001	HAAX001.0722.00001.C001_00895	Wadjet__JetA_I	850	defense-finder-models/DefenseFinder_2/Wadjet/Wadjet_I	HAAX001.0722.00001.C001_Wadjet_I_2	1	1	0.75	3	1	Wadjet__JetA_I	mandatory	459	4.4e-42	141.3	0.964	0.987	3	455	Wadjet	Wadjet_I	930105	931484	+
HAAX001.0722.00001.C001	HAAX001.0722.00001	HAAX001.0722.00001.C001_00896	Wadjet__JetB_I	851	defense-finder-models/DefenseFinder_2/Wadjet/Wadjet_I	HAAX001.0722.00001.C001_Wadjet_I_2	1	1	0.75	3	1	Wadjet__JetB_I	mandatory	212	1.5e-30	102.9	0.81	0.906	17	208	Wadjet	Wadjet_I	931490	932128	+
HAAX001.0722.00001.C001	HAAX001.0722.00001	HAAX001.0722.00001.C001_00897	Wadjet__JetC_I	852	defense-finder-models/DefenseFinder_2/Wadjet/Wadjet_I	HAAX001.0722.00001.C001_Wadjet_I_2	1	1	0.75	3	1	Wadjet__JetC_I	mandatory	1092	4.2e-196	650.7	0.978	0.986	1	1077	Wadjet	Wadjet_I	932106	935384	+
HAAX001.0722.00001.C001	HAAX001.0722.00001	HAAX001.0722.00001.C001_01361	Hachiman__HamA_1	1307	defense-finder-models/DefenseFinder_4/Hachiman/Hachiman	HAAX001.0722.00001.C001_Hachiman_1	1	1	1	2	1	Hachiman__HamA_1	mandatory	484	2.1e-11	40.5	0.814	0.554	208	475	Hachiman	Hachiman	1409439	1410893	+
HAAX001.0722.00001.C001	HAAX001.0722.00001	HAAX001.0722.00001.C001_01362	Hachiman__HamB	1308	defense-finder-models/DefenseFinder_4/Hachiman/Hachiman	HAAX001.0722.00001.C001_Hachiman_1	1	1	1	2	1	Hachiman__HamB	mandatory	868	2.5e-55	184.8	0.426	0.457	156	552	Hachiman	Hachiman	1410893	1413499	+
HABE001.0722.00001.C001	HABE001.0722.00001	HABE001.0722.00001.C001_00551	RM__Type_I_MTases	532	defense-finder-models/RM/RM/RM_Type_I	HABE001.0722.00001.C001_RM_Type_I_1	1	1	1	2.5	1	RM__Type_I_MTases	mandatory	723	7.3e-261	864.8	1.287	0.997	2	722	RM	RM_Type_I	560846	563017	+
HABE001.0722.00001.C001	HABE001.0722.00001	HABE001.0722.00001.C001_00553	RM__Type_I_S	534	defense-finder-models/RM/RM/RM_Type_I	HABE001.0722.00001.C001_RM_Type_I_1	1	1	1	2.5	1	RM__Type_I_S	accessory	441	1.4e-78	262.8	0.545	0.946	22	438	RM	RM_Type_I	564024	565349	+
HABE001.0722.00001.C001	HABE001.0722.00001	HABE001.0722.00001.C001_00554	RM__Type_I_REases	535	defense-finder-models/RM/RM/RM_Type_I	HABE001.0722.00001.C001_RM_Type_I_1	1	1	1	2.5	1	RM__Type_I_REases	mandatory	1012	0	1202.7	0.984	0.993	3	1007	RM	RM_Type_I	565363	568401	+
HABE001.0722.00001.C001	HABE001.0722.00001	HABE001.0722.00001.C001_02385	RM_Type_IV__Type_IV_REases	2300	defense-finder-models/RM/RM/RM_Type_IV	HABE001.0722.00001.C001_RM_Type_IV_2	1	1	1	1	1	RM_Type_IV__Type_IV_REases	mandatory	838	5e-113	376.7	0.891	0.456	456	837	RM	RM_Type_IV	2518201	2520717	-
HABE001.0722.00001.C001	HABE001.0722.00001	HABE001.0722.00001.C001_03519	Cas__cas2_I-E_2	3381	defense-finder-models/Cas/Cas/CAS_Class1-Subtype-I-E	HABE001.0722.00001.C001_CAS_Class1-Subtype-I-E_1	1	1	1	8	1	Cas__cas2_I-E_1	accessory	98	3.6e-40	133.7	1	0.929	3	93	Cas	CAS_Class1-Subtype-I-E	3752631	3752927	-
HABE001.0722.00001.C001	HABE001.0722.00001	HABE001.0722.00001.C001_03520	Cas__cas1_I-E_1	3382	defense-finder-models/Cas/Cas/CAS_Class1-Subtype-I-E	HABE001.0722.00001.C001_CAS_Class1-Subtype-I-E_1	1	1	1	8	1	Cas__cas1_I-E_1	mandatory	306	1.8e-111	369.3	0.996	0.856	12	273	Cas	CAS_Class1-Subtype-I-E	3752929	3753849	-
HABE001.0722.00001.C001	HABE001.0722.00001	HABE001.0722.00001.C001_03521	Cas__cas6e_I_II_III_IV_V_VI_3	3383	defense-finder-models/Cas/Cas/CAS_Class1-Subtype-I-E	HABE001.0722.00001.C001_CAS_Class1-Subtype-I-E_1	1	1	1	8	1	Cas__cas6e_I_II_III_IV_V_VI_1	mandatory	230	5.3e-56	187.8	1	0.991	2	229	Cas	CAS_Class1-Subtype-I-E	3753877	3754569	-
HABE001.0722.00001.C001	HABE001.0722.00001	HABE001.0722.00001.C001_03522	Cas__cas5_I-E_3	3384	defense-finder-models/Cas/Cas/CAS_Class1-Subtype-I-E	HABE001.0722.00001.C001_CAS_Class1-Subtype-I-E_1	1	1	1	8	1	Cas__cas5_I-E_3	mandatory	251	2.6e-58	194.5	0.951	0.701	5	180	Cas	CAS_Class1-Subtype-I-E	3754569	3755324	-
HABE001.0722.00001.C001	HABE001.0722.00001	HABE001.0722.00001.C001_03523	Cas__cas7_I-E_16	3385	defense-finder-models/Cas/Cas/CAS_Class1-Subtype-I-E	HABE001.0722.00001.C001_CAS_Class1-Subtype-I-E_1	1	1	1	8	1	Cas__cas7_I-E_16	mandatory	357	5e-109	362.7	0.997	0.972	5	351	Cas	CAS_Class1-Subtype-I-E	3755334	3756407	-
HABE001.0722.00001.C001	HABE001.0722.00001	HABE001.0722.00001.C001_03524	Cas__cse2gr11_I-E_8	3386	defense-finder-models/Cas/Cas/CAS_Class1-Subtype-I-E	HABE001.0722.00001.C001_CAS_Class1-Subtype-I-E_1	1	1	1	8	1	Cas__cse2gr11_I-E_2	mandatory	217	8.8e-29	98.5	0.993	0.682	59	206	Cas	CAS_Class1-Subtype-I-E	3756437	3757090	-
HABE001.0722.00001.C001	HABE001.0722.00001	HABE001.0722.00001.C001_03525	Cas__cas8e_I-E_2	3387	defense-finder-models/Cas/Cas/CAS_Class1-Subtype-I-E	HABE001.0722.00001.C001_CAS_Class1-Subtype-I-E_1	1	1	1	8	1	Cas__cas8e_I-E_1	mandatory	560	1.4e-122	407.9	0.998	0.891	1	499	Cas	CAS_Class1-Subtype-I-E	3757087	3758769	-
HABE001.0722.00001.C001	HABE001.0722.00001	HABE001.0722.00001.C001_03526	Cas__cas3_I_5	3388	defense-finder-models/Cas/Cas/CAS_Class1-Subtype-I-E	HABE001.0722.00001.C001_CAS_Class1-Subtype-I-E_1	1	1	1	8	1	Cas__cas3_I_5	accessory	896	8.4e-65	217.1	0.463	0.429	286	669	Cas	CAS_Class1-Subtype-I-E	3758782	3761472	-
HABE001.0722.00001.C001	HABE001.0722.00001	HABE001.0722.00001.C001_03527	Cas__WYL_I_II_III_IV_V_VI_1	3389	defense-finder-models/Cas/Cas/CAS_Class1-Subtype-I-E	HABE001.0722.00001.C001_CAS_Class1-Subtype-I-E_1	1	1	1	8	1	Cas__WYL_I_II_III_IV_V_VI_1	neutral	289	1.3e-14	52.1	0.812	0.81	13	246	Cas	CAS_Class1-Subtype-I-E	3761608	3762477	+
HABE001.0722.00001.C001	HABE001.0722.00001	HABE001.0722.00001.C001_02389	Gao_Ppl__PplA	2304	defense-finder-models/DefenseFinder_1/Gao_Ppl/Gao_Ppl	HABE001.0722.00001.C001_Gao_Ppl_1	1	1	1	1	1	Gao_Ppl__PplA	mandatory	930	9.9e-101	335.7	0.996	0.986	10	926	Gao_Ppl	Gao_Ppl	2523197	2525989	-
HABI001.0722.00001.C001	HABI001.0722.00001	HABI001.0722.00001.C001_00387	RM_Type_IIG__Type_IIG	366	defense-finder-models/RM/RM/RM_Type_IIG	HABI001.0722.00001.C001_RM_Type_IIG_1	1	1	1	1	1	RM_Type_IIG__Type_IIG	mandatory	641	2.5e-228	757.9	0.713	0.988	1	633	RM	RM_Type_IIG	381257	383182	-
HABI001.0722.00001.C001	HABI001.0722.00001	HABI001.0722.00001.C001_02441	RM_Type_IV__Type_IV_REases	2375	defense-finder-models/RM/RM/RM_Type_IV	HABI001.0722.00001.C001_RM_Type_IV_2	1	1	1	1	2	RM_Type_IV__Type_IV_REases	mandatory	518	2.2e-69	232.3	0.646	0.739	129	511	RM	RM_Type_IV	2465815	2467371	-
HABI001.0722.00001.C001	HABI001.0722.00001	HABI001.0722.00001.C001_02442	RM_Type_IV__Type_IV_REases	2376	defense-finder-models/RM/RM/RM_Type_IV	HABI001.0722.00001.C001_RM_Type_IV_2	1	1	1	1	2	RM_Type_IV__Type_IV_REases	mandatory	397	2.2e-38	130.5	0.71	0.851	29	366	RM	RM_Type_IV	2467355	2468548	-
HABI001.0722.00001.C001	HABI001.0722.00001	HABI001.0722.00001.C001_00394	AVAST_IV__Avs4A	373	defense-finder-models/DefenseFinder_2/AVAST/AVAST_IV	HABI001.0722.00001.C001_AVAST_IV_1	1	1	1	1	1	AVAST_IV__Avs4A	mandatory	1568	0	1773.2	0.999	0.999	1	1567	AVAST	AVAST_IV	385708	390414	-
HABI001.0722.00001.C001	HABI001.0722.00001	HABI001.0722.00001.C001_02065	Septu__PtuB_2	2004	defense-finder-models/DefenseFinder_2/Septu/Septu	HABI001.0722.00001.C001_Septu_2	1	1	1	2	1	Septu__PtuB	mandatory	299	6.1e-29	98.8	0.916	0.957	12	297	Septu	Septu	2072082	2072981	-
HABI001.0722.00001.C001	HABI001.0722.00001	HABI001.0722.00001.C001_02066	Septu__PtuA	2005	defense-finder-models/DefenseFinder_2/Septu/Septu	HABI001.0722.00001.C001_Septu_2	1	1	1	2	1	Septu__PtuA	mandatory	648	1.4e-24	84.9	0.883	0.895	1	580	Septu	Septu	2072974	2074920	-
HABI001.0722.00001.C001	HABI001.0722.00001	HABI001.0722.00001.C001_01403	Rst_TIR-NLR__TIR	1356	defense-finder-models/DefenseFinder_1/Rst_TIR-NLR/Rst_TIR-NLR	HABI001.0722.00001.C001_Rst_TIR-NLR_2	1	1	1	1	1	Rst_TIR-NLR__TIR	mandatory	819	7.9e-234	776.1	0.998	0.999	1	818	Rst_TIR-NLR	Rst_TIR-NLR	1423085	1425544	-
HABI001.0722.00001.C001	HABI001.0722.00001	HABI001.0722.00001.C001_02067	Lamassu-Fam__LmuB_SMC_Lipase	2006	defense-finder-models/DefenseFinder_1/Lamassu-Fam/Lamassu-Fam	HABI001.0722.00001.C001_Lamassu-Fam_1	1	1	1	2.5	1	Lamassu-Fam__LmuB_SMC_Cap4_nuclease_II	mandatory	648	7.5e-199	659.2	0.978	0.992	2	644	Lamassu-Fam	Lamassu-Fam	2074944	2076890	-
HABI001.0722.00001.C001	HABI001.0722.00001	HABI001.0722.00001.C001_02068	Lamassu-Fam__LmuC_acc_Lipase	2007	defense-finder-models/DefenseFinder_1/Lamassu-Fam/Lamassu-Fam	HABI001.0722.00001.C001_Lamassu-Fam_1	1	1	1	2.5	1	Lamassu-Fam__LmuC_acc_Lipase	accessory	168	1e-31	106.9	0.982	0.988	2	167	Lamassu-Fam	Lamassu-Fam	2076934	2077440	-
HABI001.0722.00001.C001	HABI001.0722.00001	HABI001.0722.00001.C001_02069	Lamassu-Fam__LmuA_effector_Lipase	2008	defense-finder-models/DefenseFinder_1/Lamassu-Fam/Lamassu-Fam	HABI001.0722.00001.C001_Lamassu-Fam_1	1	1	1	2.5	1	Lamassu-Fam__LmuA_effector_Cap4_nuclease_II	mandatory	403	4.6e-79	263.8	0.968	0.978	5	398	Lamassu-Fam	Lamassu-Fam	2077433	2078644	-
HACA001.0722.00001.C001	HACA001.0722.00001	HACA001.0722.00001.C001_01000	RM__Type_I_REases	974	defense-finder-models/RM/RM/RM_Type_I	HACA001.0722.00001.C001_RM_Type_I_2	1	1	1	2.5	1	RM__Type_I_REases	mandatory	1073	4.8e-274	910	0.995	0.981	1	1053	RM	RM_Type_I	1161191	1164412	-
HACA001.0722.00001.C001	HACA001.0722.00001	HACA001.0722.00001.C001_01002	RM__Type_I_S	976	defense-finder-models/RM/RM/RM_Type_I	HACA001.0722.00001.C001_RM_Type_I_2	1	1	1	2.5	1	RM__Type_I_S	accessory	478	4.3e-62	208.3	0.482	0.967	7	468	RM	RM_Type_I	1165437	1166873	-
HACA001.0722.00001.C001	HACA001.0722.00001	HACA001.0722.00001.C001_01003	RM__Type_I_MTases	977	defense-finder-models/RM/RM/RM_Type_I	HACA001.0722.00001.C001_RM_Type_I_2	1	1	1	2.5	1	RM__Type_I_MTases	mandatory	523	1e-171	570	0.982	0.975	12	521	RM	RM_Type_I	1166863	1168434	-
HACA001.0722.00001.C001	HACA001.0722.00001	HACA001.0722.00001.C001_01168	RM__Type_I_MTases	1140	defense-finder-models/RM/RM/RM_Type_I	HACA001.0722.00001.C001_RM_Type_I_3	1	1	1	2.5	1	RM__Type_I_MTases	mandatory	804	9.5e-155	514	0.84	0.934	52	802	RM	RM_Type_I	1338727	1341141	+
HACA001.0722.00001.C001	HACA001.0722.00001	HACA001.0722.00001.C001_01170	RM__Type_I_S	1142	defense-finder-models/RM/RM/RM_Type_I	HACA001.0722.00001.C001_RM_Type_I_3	1	1	1	2.5	1	RM__Type_I_S	accessory	429	2.3e-75	251.5	0.594	0.97	8	423	RM	RM_Type_I	1342177	1343466	+
HACA001.0722.00001.C001	HACA001.0722.00001	HACA001.0722.00001.C001_01171	RM__Type_I_REases	1143	defense-finder-models/RM/RM/RM_Type_I	HACA001.0722.00001.C001_RM_Type_I_3	1	1	1	2.5	1	RM__Type_I_REases	mandatory	1029	9.2e-270	895.8	0.983	0.975	5	1007	RM	RM_Type_I	1343619	1346708	+
HACA001.0722.00001.C001	HACA001.0722.00001	HACA001.0722.00001.C001_01963	RM__Type_I_MTases	1909	defense-finder-models/RM/RM/RM_Type_I	HACA001.0722.00001.C001_RM_Type_I_4	1	1	1	2.5	1	RM__Type_I_MTases	mandatory	797	2.6e-266	882.8	1.291	0.985	1	785	RM	RM_Type_I	2197047	2199440	+
HACA001.0722.00001.C001	HACA001.0722.00001	HACA001.0722.00001.C001_01964	RM__Type_I_S	1910	defense-finder-models/RM/RM/RM_Type_I	HACA001.0722.00001.C001_RM_Type_I_4	1	1	1	2.5	1	RM__Type_I_S	accessory	417	1.1e-66	223.6	0.496	0.981	8	416	RM	RM_Type_I	2199437	2200690	+
HACA001.0722.00001.C001	HACA001.0722.00001	HACA001.0722.00001.C001_01965	RM__Type_I_REases	1911	defense-finder-models/RM/RM/RM_Type_I	HACA001.0722.00001.C001_RM_Type_I_4	1	1	1	2.5	1	RM__Type_I_REases	mandatory	1033	3.2e-253	840.7	0.963	0.949	43	1022	RM	RM_Type_I	2200700	2203801	+
HACA001.0722.00001.C001	HACA001.0722.00001	HACA001.0722.00001.C001_03289	PrrC__EcoprrI	3184	defense-finder-models/RM/PrrC/PrrC	HACA001.0722.00001.C001_PrrC_1	1	1	1	3	1	PrrC__EcoprrI	mandatory	519	3.6e-167	555	0.958	0.996	1	517	PrrC	PrrC	3586692	3588251	+
HACA001.0722.00001.C001	HACA001.0722.00001	HACA001.0722.00001.C001_03290	RM__Type_I_S	3185	defense-finder-models/RM/PrrC/PrrC	HACA001.0722.00001.C001_PrrC_1	1	1	1	3	1	RM__Type_I_S	accessory	418	5.6e-73	244.1	0.563	0.943	15	408	PrrC	PrrC	3588253	3589509	+
HACA001.0722.00001.C001	HACA001.0722.00001	HACA001.0722.00001.C001_03291	PrrC__PrrC	3186	defense-finder-models/RM/PrrC/PrrC	HACA001.0722.00001.C001_PrrC_1	1	1	1	3	1	PrrC__PrrC	mandatory	442	3.3e-149	494.4	0.997	0.998	1	441	PrrC	PrrC	3589511	3590839	+
HACA001.0722.00001.C001	HACA001.0722.00001	HACA001.0722.00001.C001_03293	RM__Type_I_REases	3188	defense-finder-models/RM/PrrC/PrrC	HACA001.0722.00001.C001_PrrC_1	1	1	1	3	1	RM__Type_I_REases	accessory	1032	3.7e-281	933.5	0.988	0.967	29	1026	PrrC	PrrC	3591869	3594967	+
HACA001.0722.00001.C001	HACA001.0722.00001	HACA001.0722.00001.C001_01456	Cas__cas1_I-F_1	1417	defense-finder-models/Cas/Cas/CAS_Class1-Subtype-I-F	HACA001.0722.00001.C001_CAS_Class1-Subtype-I-F_1	1	1	1	6	1	Cas__cas1_I-F_1	mandatory	327	3.9e-155	513.4	1	0.936	12	317	Cas	CAS_Class1-Subtype-I-F	1637135	1638118	+
HACA001.0722.00001.C001	HACA001.0722.00001	HACA001.0722.00001.C001_01457	Cas__cas3f_I-F_1	1418	defense-finder-models/Cas/Cas/CAS_Class1-Subtype-I-F	HACA001.0722.00001.C001_CAS_Class1-Subtype-I-F_1	1	1	1	6	1	Cas__cas3f_I-F_1	mandatory	1114	0	1369.6	1	0.997	1	1111	Cas	CAS_Class1-Subtype-I-F	1638118	1641462	+
HACA001.0722.00001.C001	HACA001.0722.00001	HACA001.0722.00001.C001_01458	Cas__cas8f_I-F_8	1419	defense-finder-models/Cas/Cas/CAS_Class1-Subtype-I-F	HACA001.0722.00001.C001_CAS_Class1-Subtype-I-F_1	1	1	1	6	1	Cas__cas8f_I-F_8	mandatory	458	2.6e-143	475.3	1	0.83	42	421	Cas	CAS_Class1-Subtype-I-F	1641687	1643063	+
HACA001.0722.00001.C001	HACA001.0722.00001	HACA001.0722.00001.C001_01459	Cas__cas5f_I-F_4	1420	defense-finder-models/Cas/Cas/CAS_Class1-Subtype-I-F	HACA001.0722.00001.C001_CAS_Class1-Subtype-I-F_1	1	1	1	6	1	Cas__cas5f_I-F_4	mandatory	322	3.3e-116	385.4	0.997	0.941	8	310	Cas	CAS_Class1-Subtype-I-F	1643056	1644024	+
HACA001.0722.00001.C001	HACA001.0722.00001	HACA001.0722.00001.C001_01460	Cas__cas7f_I-F_2	1421	defense-finder-models/Cas/Cas/CAS_Class1-Subtype-I-F	HACA001.0722.00001.C001_CAS_Class1-Subtype-I-F_1	1	1	1	6	1	Cas__cas7f_I-F_3	mandatory	341	6.2e-144	477.1	1	0.971	9	339	Cas	CAS_Class1-Subtype-I-F	1644040	1645065	+
HACA001.0722.00001.C001	HACA001.0722.00001	HACA001.0722.00001.C001_01461	Cas__cas6f_I_II_III_IV_V_VI_3	1422	defense-finder-models/Cas/Cas/CAS_Class1-Subtype-I-F	HACA001.0722.00001.C001_CAS_Class1-Subtype-I-F_1	1	1	1	6	1	Cas__cas6f_I_II_III_IV_V_VI_3	mandatory	189	3.4e-61	204.4	1	0.984	4	189	Cas	CAS_Class1-Subtype-I-F	1645069	1645638	+
HACH001.0722.00001.C001	HACH001.0722.00001	HACH001.0722.00001.C001_02087	RM_Type_IV__Type_IV_REases	2041	defense-finder-models/RM/RM/RM_Type_IV	HACH001.0722.00001.C001_RM_Type_IV_4	1	1	1	1	2	RM_Type_IV__Type_IV_REases	mandatory	437	7.5e-51	171.6	0.727	0.879	2	385	RM	RM_Type_IV	2350367	2351680	-
HACH001.0722.00001.C001	HACH001.0722.00001	HACH001.0722.00001.C001_02088	RM_Type_IV__Type_IV_REases	2042	defense-finder-models/RM/RM/RM_Type_IV	HACH001.0722.00001.C001_RM_Type_IV_4	1	1	1	1	2	RM_Type_IV__Type_IV_REases	mandatory	699	8.9e-82	274.5	0.627	0.674	172	642	RM	RM_Type_IV	2351680	2353779	-
HACH001.0722.00001.C001	HACH001.0722.00001	HACH001.0722.00001.C001_02254	RM_Type_II__Type_II_REases	2206	defense-finder-models/RM/RM/RM_Type_II	HACH001.0722.00001.C001_RM_Type_II_2	1	1	1	2	1	RM_Type_II__Type_II_REases	mandatory	207	2.4e-21	75	0.634	0.836	31	203	RM	RM_Type_II	2546690	2547313	-
HACH001.0722.00001.C001	HACH001.0722.00001	HACH001.0722.00001.C001_02255	RM_Type_II__Type_II_MTases	2207	defense-finder-models/RM/RM/RM_Type_II	HACH001.0722.00001.C001_RM_Type_II_2	1	1	1	2	1	RM_Type_II__Type_II_MTases	mandatory	396	2.2e-71	239	0.713	0.664	106	368	RM	RM_Type_II	2547622	2548812	+
HACH001.0722.00001.C001	HACH001.0722.00001	HACH001.0722.00001.C001_03411	RM_Type_IIG__Type_IIG	3335	defense-finder-models/RM/RM/RM_Type_IIG	HACH001.0722.00001.C001_RM_Type_IIG_3	1	1	1	1	1	RM_Type_IIG__Type_IIG	mandatory	1414	5.7e-285	947.7	1.164	0.995	7	1413	RM	RM_Type_IIG	3942388	3946632	+
HACH001.0722.00001.C001	HACH001.0722.00001	HACH001.0722.00001.C001_04513	RM__Type_I_REases	4409	defense-finder-models/RM/RM/RM_Type_I	HACH001.0722.00001.C001_RM_Type_I_1	1	1	1	2.5	1	RM__Type_I_REases	mandatory	1185	4.5e-130	434	0.828	0.788	221	1154	RM	RM_Type_I	5178827	5182384	-
HACH001.0722.00001.C001	HACH001.0722.00001	HACH001.0722.00001.C001_04514	RM__Type_I_S	4410	defense-finder-models/RM/RM/RM_Type_I	HACH001.0722.00001.C001_RM_Type_I_1	1	1	1	2.5	1	RM__Type_I_S	accessory	406	2.3e-69	233.3	0.557	0.995	2	405	RM	RM_Type_I	5182397	5183617	-
HACH001.0722.00001.C001	HACH001.0722.00001	HACH001.0722.00001.C001_04515	RM__Type_I_MTases	4411	defense-finder-models/RM/RM/RM_Type_I	HACH001.0722.00001.C001_RM_Type_I_1	1	1	1	2.5	1	RM__Type_I_MTases	mandatory	539	6.5e-94	313.7	0.584	0.54	18	308	RM	RM_Type_I	5183614	5185233	-
HACH001.0722.00001.C001	HACH001.0722.00001	HACH001.0722.00001.C001_05784	ShosTA__ShosT	5644	defense-finder-models/DefenseFinder_2/ShosTA/ShosTA	HACH001.0722.00001.C001_ShosTA_1	1	1	1	2	1	ShosTA__ShosT	mandatory	170	9e-21	73.1	0.637	0.835	28	169	ShosTA	ShosTA	6532152	6532664	+
HACH001.0722.00001.C001	HACH001.0722.00001	HACH001.0722.00001.C001_05785	ShosTA__ShosA	5645	defense-finder-models/DefenseFinder_2/ShosTA/ShosTA	HACH001.0722.00001.C001_ShosTA_1	1	1	1	2	1	ShosTA__ShosA	mandatory	233	5e-62	208.2	0.673	0.888	13	219	ShosTA	ShosTA	6532671	6533372	+
HACH001.0722.00001.C001	HACH001.0722.00001	HACH001.0722.00001.C001_06204	Wadjet__JetA_I	6061	defense-finder-models/DefenseFinder_2/Wadjet/Wadjet_I	HACH001.0722.00001.C001_Wadjet_I_3	1	1	0.75	3	1	Wadjet__JetA_I	mandatory	491	1.4e-68	230.5	0.99	0.986	3	486	Wadjet	Wadjet_I	6978021	6979496	+
HACH001.0722.00001.C001	HACH001.0722.00001	HACH001.0722.00001.C001_06205	Wadjet__JetB_I	6062	defense-finder-models/DefenseFinder_2/Wadjet/Wadjet_I	HACH001.0722.00001.C001_Wadjet_I_3	1	1	0.75	3	1	Wadjet__JetB_I	mandatory	223	8.2e-39	131.8	0.831	0.969	5	220	Wadjet	Wadjet_I	6979493	6980164	+
HACH001.0722.00001.C001	HACH001.0722.00001	HACH001.0722.00001.C001_06206	Wadjet__JetC_I	6063	defense-finder-models/DefenseFinder_2/Wadjet/Wadjet_I	HACH001.0722.00001.C001_Wadjet_I_3	1	1	0.75	3	1	Wadjet__JetC_I	mandatory	1209	7.1e-202	671.7	0.988	0.981	3	1188	Wadjet	Wadjet_I	6980231	6983860	+
HACH001.0722.00001.C001	HACH001.0722.00001	HACH001.0722.00001.C001_02541	Cas__cas3_I_5	2482	defense-finder-models/Cas/Cas/CAS_Class1-Subtype-I-C	HACH001.0722.00001.C001_CAS_Class1-Subtype-I-C_1	1	1	1	7	1	Cas__cas3_I_5	accessory	741	9.4e-50	168.1	0.586	0.606	159	607	Cas	CAS_Class1-Subtype-I-C	2909793	2912018	+
HACH001.0722.00001.C001	HACH001.0722.00001	HACH001.0722.00001.C001_02542	Cas__cas5_I-C_11	2483	defense-finder-models/Cas/Cas/CAS_Class1-Subtype-I-C	HACH001.0722.00001.C001_CAS_Class1-Subtype-I-C_1	1	1	1	7	1	Cas__cas5_I-C_11	mandatory	222	2.6e-89	296.8	1	0.95	5	215	Cas	CAS_Class1-Subtype-I-C	2912057	2912725	+
HACH001.0722.00001.C001	HACH001.0722.00001	HACH001.0722.00001.C001_02543	Cas__cas8c_I-C_2	2484	defense-finder-models/Cas/Cas/CAS_Class1-Subtype-I-C	HACH001.0722.00001.C001_CAS_Class1-Subtype-I-C_1	1	1	1	7	1	Cas__cas8c_I-C_4	mandatory	592	1.6e-192	639.5	0.995	0.963	3	572	Cas	CAS_Class1-Subtype-I-C	2912722	2914500	+
HACH001.0722.00001.C001	HACH001.0722.00001	HACH001.0722.00001.C001_02544	Cas__cas7_I-C_7	2485	defense-finder-models/Cas/Cas/CAS_Class1-Subtype-I-C	HACH001.0722.00001.C001_CAS_Class1-Subtype-I-C_1	1	1	1	7	1	Cas__cas7_I-C_13	mandatory	297	2.1e-122	406.2	0.996	0.973	7	295	Cas	CAS_Class1-Subtype-I-C	2914497	2915390	+
HACH001.0722.00001.C001	HACH001.0722.00001	HACH001.0722.00001.C001_02545	Cas__cas4_I_II_III_IV_V_VI_6	2486	defense-finder-models/Cas/Cas/CAS_Class1-Subtype-I-C	HACH001.0722.00001.C001_CAS_Class1-Subtype-I-C_1	1	1	1	7	1	Cas__cas4_I_II_III_IV_V_VI_1	accessory	204	6.1e-43	145.2	0.988	0.868	9	185	Cas	CAS_Class1-Subtype-I-C	2915400	2916014	+
HACH001.0722.00001.C001	HACH001.0722.00001	HACH001.0722.00001.C001_02546	Cas__cas1_I_II_III_IV_V_VI_6	2487	defense-finder-models/Cas/Cas/CAS_Class1-Subtype-I-C	HACH001.0722.00001.C001_CAS_Class1-Subtype-I-C_1	1	1	1	7	1	Cas__cas1_I_II_III_IV_V_VI_6	accessory	338	2.9e-154	511.7	0.997	0.982	4	335	Cas	CAS_Class1-Subtype-I-C	2916011	2917027	+
HACH001.0722.00001.C001	HACH001.0722.00001	HACH001.0722.00001.C001_02547	Cas__cas2_I_II_III_IV_V_VI_3	2488	defense-finder-models/Cas/Cas/CAS_Class1-Subtype-I-C	HACH001.0722.00001.C001_CAS_Class1-Subtype-I-C_1	1	1	1	7	1	Cas__cas2_I_II_III_IV_V_VI_3	accessory	97	3e-27	93.2	0.987	0.856	3	85	Cas	CAS_Class1-Subtype-I-C	2917032	2917325	+
HACH001.0722.00001.C001	HACH001.0722.00001	HACH001.0722.00001.C001_03118	BREX__brxD	3048	defense-finder-models/DefenseFinder_5/BREX/BREX_II	HACH001.0722.00001.C001_BREX_II_2	1	1	1	3.5	1	BREX__brxD	accessory	439	3.6e-211	700.1	0.993	0.998	2	439	BREX	BREX_II	3589353	3590672	-
HACH001.0722.00001.C001	HACH001.0722.00001	HACH001.0722.00001.C001_03119	BREX__pglZ2	3049	defense-finder-models/DefenseFinder_5/BREX/BREX_II	HACH001.0722.00001.C001_BREX_II_2	1	1	1	3.5	1	BREX__pglZB	mandatory	932	1.1e-244	813.6	0.959	0.975	24	932	BREX	BREX_II	3590669	3593467	-
HACH001.0722.00001.C001	HACH001.0722.00001	HACH001.0722.00001.C001_03120	BREX__pglY	3050	defense-finder-models/DefenseFinder_5/BREX/BREX_II	HACH001.0722.00001.C001_BREX_II_2	1	1	1	3.5	1	BREX__pglY	accessory	1227	0	1534.1	0.996	0.99	2	1216	BREX	BREX_II	3593467	3597150	-
HACH001.0722.00001.C001	HACH001.0722.00001	HACH001.0722.00001.C001_03121	BREX__pglX2	3051	defense-finder-models/DefenseFinder_5/BREX/BREX_II	HACH001.0722.00001.C001_BREX_II_2	1	1	1	3.5	1	BREX__pglX1	accessory	1217	0	1625.7	0.927	1	1	1217	BREX	BREX_II	3597228	3600881	-
HACH001.0722.00001.C001	HACH001.0722.00001	HACH001.0722.00001.C001_03124	BREX__pglW	3054	defense-finder-models/DefenseFinder_5/BREX/BREX_II	HACH001.0722.00001.C001_BREX_II_2	1	1	1	3.5	1	BREX__pglW	mandatory	1385	0	1478.2	0.96	0.994	2	1378	BREX	BREX_II	3602720	3606877	-
HACH001.0722.00001.C001	HACH001.0722.00001	HACH001.0722.00001.C001_03543	Retron__RT_Tot	3465	defense-finder-models/DefenseFinder_5/Retron/Retron_XIII	HACH001.0722.00001.C001_Retron_XIII_6	1	1	1	2	1	Retron__RT_Tot	mandatory	587	3.3e-247	821	1.83	0.99	1	581	Retron	Retron_XIII	4099593	4101356	-
HACH001.0722.00001.C001	HACH001.0722.00001	HACH001.0722.00001.C001_03544	Retron_XIII__WHSWIM	3466	defense-finder-models/DefenseFinder_5/Retron/Retron_XIII	HACH001.0722.00001.C001_Retron_XIII_6	1	1	1	2	1	Retron_XIII__WHSWIM	accessory	557	4.2e-258	855.9	0.963	0.975	1	543	Retron	Retron_XIII	4101810	4103483	-
HACH001.0722.00001.C001	HACH001.0722.00001	HACH001.0722.00001.C001_03545	Retron_XIII__ARM	3467	defense-finder-models/DefenseFinder_5/Retron/Retron_XIII	HACH001.0722.00001.C001_Retron_XIII_6	1	1	1	2	1	Retron_XIII__ARM	accessory	1082	1.1e-251	836.8	0.993	0.958	40	1076	Retron	Retron_XIII	4103494	4106742	-
HACH001.0722.00001.C001	HACH001.0722.00001	HACH001.0722.00001.C001_05670	CBASS__E2_II	5531	defense-finder-models/DefenseFinder_5/CBASS/CBASS_II	HACH001.0722.00001.C001_CBASS_II_5	1	1	1	3	1	CBASS__E2	mandatory	223	6e-54	181.2	0.935	0.901	2	202	CBASS	CBASS_II	6414506	6415177	-
HACH001.0722.00001.C001	HACH001.0722.00001	HACH001.0722.00001.C001_05671	CBASS__Cyclase_II	5532	defense-finder-models/DefenseFinder_5/CBASS/CBASS_II	HACH001.0722.00001.C001_CBASS_II_5	1	1	1	3	1	CBASS__Cyclase_SMODS	mandatory	395	1.3e-49	167.6	0.855	0.863	10	350	CBASS	CBASS_II	6415179	6416366	-
HACH001.0722.00001.C001	HACH001.0722.00001	HACH001.0722.00001.C001_05672	CBASS__Sensing_SAVED	5533	defense-finder-models/DefenseFinder_5/CBASS/CBASS_II	HACH001.0722.00001.C001_CBASS_II_5	1	1	1	3	1	CBASS__Effector_2TM_S_2TMBeta	mandatory	385	9.1e-48	161.1	0.995	0.496	187	377	CBASS	CBASS_II	6416359	6417516	-
HACH001.0722.00001.C001	HACH001.0722.00001	HACH001.0722.00001.C001_01804	Lamassu-Fam__LmuB_SMC_Mrr	1772	defense-finder-models/DefenseFinder_1/Lamassu-Fam/Lamassu-Fam	HACH001.0722.00001.C001_Lamassu-Fam_3	1	1	1	2.5	1	Lamassu-Fam__LmuB_SMC_Cap4_nuclease_II	mandatory	618	1.9e-179	596.6	0.995	0.989	5	615	Lamassu-Fam	Lamassu-Fam	2027350	2029206	-
HACH001.0722.00001.C001	HACH001.0722.00001	HACH001.0722.00001.C001_01805	Lamassu-Fam__LmuC_acc_Mrr	1773	defense-finder-models/DefenseFinder_1/Lamassu-Fam/Lamassu-Fam	HACH001.0722.00001.C001_Lamassu-Fam_3	1	1	1	2.5	1	Lamassu-Fam__LmuC_acc_Lipase	accessory	164	2.9e-54	181.6	0.981	0.933	4	156	Lamassu-Fam	Lamassu-Fam	2029211	2029705	-
HACH001.0722.00001.C001	HACH001.0722.00001	HACH001.0722.00001.C001_01806	Lamassu-Fam__LmuA_effector_Mrr	1774	defense-finder-models/DefenseFinder_1/Lamassu-Fam/Lamassu-Fam	HACH001.0722.00001.C001_Lamassu-Fam_3	1	1	1	2.5	1	Lamassu-Fam__LmuA_effector_Cap4_nuclease_II	mandatory	366	1.1e-119	398.7	0.979	0.926	25	363	Lamassu-Fam	Lamassu-Fam	2029698	2030798	-
HACH001.0722.00001.C001	HACH001.0722.00001	HACH001.0722.00001.C001_02149	AbiZ__AbiZ	2101	defense-finder-models/DefenseFinder_1/AbiZ/AbiZ	HACH001.0722.00001.C001_AbiZ_1	1	1	1	1	1	AbiZ__AbiZ	mandatory	402	1.5e-36	125	0.553	0.582	152	385	AbiZ	AbiZ	2416869	2418077	+
HACH001.0722.00001.C001	HACH001.0722.00001	HACH001.0722.00001.C001_02151	Shedu__SduA	2103	defense-finder-models/DefenseFinder_1/Shedu/Shedu	HACH001.0722.00001.C001_Shedu_4	1	1	1	1	1	Shedu__SduA	mandatory	454	4.1e-35	120.5	0.632	0.604	174	447	Shedu	Shedu	2419317	2420681	-
HACH001.0722.00001.C001	HACH001.0722.00001	HACH001.0722.00001.C001_03353	AbiZ__AbiZ	3281	defense-finder-models/DefenseFinder_1/AbiZ/AbiZ	HACH001.0722.00001.C001_AbiZ_2	1	1	1	1	1	AbiZ__AbiZ	mandatory	397	9.9e-25	86.1	0.904	0.932	16	385	AbiZ	AbiZ	3879364	3880557	+
HACH001.0722.00001.C001	HACH001.0722.00001	HACH001.0722.00001.C001_03255	Zorya__ZorA	3183	defense-finder-models/DefenseFinder_4/Zorya/Zorya_TypeI	HACH001.0722.00001.C001_Zorya_TypeI_5	1	1	1	4	1	Zorya__ZorA	mandatory	666	1.4e-66	224.1	0.548	0.611	30	436	Zorya	Zorya_TypeI	3762737	3764737	+
HACH001.0722.00001.C001	HACH001.0722.00001	HACH001.0722.00001.C001_03256	Zorya__ZorB	3184	defense-finder-models/DefenseFinder_4/Zorya/Zorya_TypeI	HACH001.0722.00001.C001_Zorya_TypeI_5	1	1	1	4	1	Zorya__ZorB	mandatory	263	1.6e-61	206.5	0.879	0.958	10	261	Zorya	Zorya_TypeI	3764734	3765525	+
HACH001.0722.00001.C001	HACH001.0722.00001	HACH001.0722.00001.C001_03257	Zorya_TypeI__ZorC	3185	defense-finder-models/DefenseFinder_4/Zorya/Zorya_TypeI	HACH001.0722.00001.C001_Zorya_TypeI_5	1	1	1	4	1	Zorya_TypeI__ZorC	mandatory	493	4.5e-24	83.7	0.792	0.943	20	484	Zorya	Zorya_TypeI	3765522	3767003	+
HACH001.0722.00001.C001	HACH001.0722.00001	HACH001.0722.00001.C001_03258	Zorya_TypeI__ZorD	3186	defense-finder-models/DefenseFinder_4/Zorya/Zorya_TypeI	HACH001.0722.00001.C001_Zorya_TypeI_5	1	1	1	4	1	Zorya_TypeI__ZorD	mandatory	1003	4.5e-177	589.5	0.638	0.748	251	1000	Zorya	Zorya_TypeI	3767004	3770015	+
HACH001.0722.00001.C001	HACH001.0722.00001	HACH001.0722.00001.C001_05675	RosmerTA__RmrA_2677172838	5536	defense-finder-models/DefenseFinder_4/RosmerTA/RosmerTA	HACH001.0722.00001.C001_RosmerTA_4	1	1	1	2	2	RosmerTA__RmrA_2585209417	mandatory	106	1.8e-12	45.2	0.242	0.906	2	97	RosmerTA	RosmerTA	6418209	6418529	+
HACH001.0722.00001.C001	HACH001.0722.00001	HACH001.0722.00001.C001_05676	RosmerTA__RmrA_2600853143	5537	defense-finder-models/DefenseFinder_4/RosmerTA/RosmerTA	HACH001.0722.00001.C001_RosmerTA_4	1	1	1	2	2	RosmerTA__RmrA_2585209417	mandatory	305	2.1e-13	48.4	0.263	0.361	67	176	RosmerTA	RosmerTA	6418529	6419446	+
HACH001.0722.00001.C001	HACH001.0722.00001	HACH001.0722.00001.C001_05677	RosmerTA__RmrA_2634932349	5538	defense-finder-models/DefenseFinder_4/RosmerTA/RosmerTA	HACH001.0722.00001.C001_RosmerTA_4	1	1	1	2	2	RosmerTA__RmrA_2585209417	mandatory	387	9.5e-160	529.7	0.997	0.997	1	386	RosmerTA	RosmerTA	6419499	6420662	-
HACH001.0722.00001.C001	HACH001.0722.00001	HACH001.0722.00001.C001_05678	RosmerTA__RmrT_2634932349	5539	defense-finder-models/DefenseFinder_4/RosmerTA/RosmerTA	HACH001.0722.00001.C001_RosmerTA_4	1	1	1	2	2	RosmerTA__RmrT_2585209417	mandatory	207	4.6e-63	211.1	0.976	0.976	5	206	RosmerTA	RosmerTA	6420664	6421287	-
HACH001.0722.00001.C001	HACH001.0722.00001	HACH001.0722.00001.C001_06352	Mokosh_TypeI__MkoB2	6205	defense-finder-models/DefenseFinder_4/Mokosh/Mokosh_TypeI	HACH001.0722.00001.C001_Mokosh_TypeI_3	1	1	1	2	1	Mokosh_TypeI__MkoB	mandatory	484	1.1e-145	484.4	0.991	0.973	2	472	Mokosh	Mokosh_TypeI	7153175	7154629	-
HACH001.0722.00001.C001	HACH001.0722.00001	HACH001.0722.00001.C001_06353	Mokosh_TypeI__MkoA2	6206	defense-finder-models/DefenseFinder_4/Mokosh/Mokosh_TypeI	HACH001.0722.00001.C001_Mokosh_TypeI_3	1	1	1	2	1	Mokosh_TypeI__MkoA	mandatory	1654	0	2158.4	0.998	0.998	1	1650	Mokosh	Mokosh_TypeI	7154626	7159590	-
HACH001.0722.00001.C001	HACH001.0722.00001	HACH001.0722.00001.C001_06356	Dnd__DndB	6209	defense-finder-models/DefenseFinder_4/Dnd/Dnd_ABCDEFGH	HACH001.0722.00001.C001_Dnd_ABCDEFGH_2	1	1	0.875	7	1	Dnd__DndB	mandatory	366	9.9e-170	563.4	0.805	0.978	7	364	Dnd	Dnd_ABCDEFGH	7161628	7162728	+
HACH001.0722.00001.C001	HACH001.0722.00001	HACH001.0722.00001.C001_06357	Dnd__DndC	6210	defense-finder-models/DefenseFinder_4/Dnd/Dnd_ABCDEFGH	HACH001.0722.00001.C001_Dnd_ABCDEFGH_2	1	1	0.875	7	1	Dnd__DndC	mandatory	527	1e-203	677.1	0.765	0.922	20	505	Dnd	Dnd_ABCDEFGH	7162725	7164308	+
HACH001.0722.00001.C001	HACH001.0722.00001	HACH001.0722.00001.C001_06358	Dnd__DndD	6211	defense-finder-models/DefenseFinder_4/Dnd/Dnd_ABCDEFGH	HACH001.0722.00001.C001_Dnd_ABCDEFGH_2	1	1	0.875	7	1	Dnd__DndD	mandatory	663	5.1e-204	678.3	0.875	0.998	1	662	Dnd	Dnd_ABCDEFGH	7164308	7166299	+
HACH001.0722.00001.C001	HACH001.0722.00001	HACH001.0722.00001.C001_06359	Dnd__DndE	6212	defense-finder-models/DefenseFinder_4/Dnd/Dnd_ABCDEFGH	HACH001.0722.00001.C001_Dnd_ABCDEFGH_2	1	1	0.875	7	1	Dnd__DndE	mandatory	111	7.4e-31	106	0.598	0.982	1	109	Dnd	Dnd_ABCDEFGH	7166351	7166686	+
HACH001.0722.00001.C001	HACH001.0722.00001	HACH001.0722.00001.C001_06360	Dnd_ABCDEFGH__DptH	6213	defense-finder-models/DefenseFinder_4/Dnd/Dnd_ABCDEFGH	HACH001.0722.00001.C001_Dnd_ABCDEFGH_2	1	1	0.875	7	1	Dnd_ABCDEFGH__DptH	mandatory	1677	0	1888.1	0.97	0.999	1	1676	Dnd	Dnd_ABCDEFGH	7166918	7171951	-
HACH001.0722.00001.C001	HACH001.0722.00001	HACH001.0722.00001.C001_06361	Dnd_ABCDEFGH__DptG	6214	defense-finder-models/DefenseFinder_4/Dnd/Dnd_ABCDEFGH	HACH001.0722.00001.C001_Dnd_ABCDEFGH_2	1	1	0.875	7	1	Dnd_ABCDEFGH__DptG	mandatory	448	4.9e-115	383.9	0.969	0.991	5	448	Dnd	Dnd_ABCDEFGH	7171932	7173278	-
HACH001.0722.00001.C001	HACH001.0722.00001	HACH001.0722.00001.C001_06362	Dnd_ABCDEFGH__DptF	6215	defense-finder-models/DefenseFinder_4/Dnd/Dnd_ABCDEFGH	HACH001.0722.00001.C001_Dnd_ABCDEFGH_2	1	1	0.875	7	1	Dnd_ABCDEFGH__DptF	mandatory	522	1.6e-143	477.7	0.95	0.985	4	517	Dnd	Dnd_ABCDEFGH	7173278	7174846	-
HACH002.0722.00001.C001	HACH002.0722.00001	HACH002.0722.00001.C001_02443	RM__Type_I_S	2276	defense-finder-models/RM/RM/RM_Type_I	HACH002.0722.00001.C001_RM_Type_I_1	1	1	1	2.5	1	RM__Type_I_S	accessory	495	5.1e-83	277.5	0.575	0.968	6	484	RM	RM_Type_I	2559770	2561257	-
HACH002.0722.00001.C001	HACH002.0722.00001	HACH002.0722.00001.C001_02444	RM__Type_I_MTases	2277	defense-finder-models/RM/RM/RM_Type_I	HACH002.0722.00001.C001_RM_Type_I_1	1	1	1	2.5	1	RM__Type_I_MTases	mandatory	547	8.5e-235	777.8	0.965	0.956	1	523	RM	RM_Type_I	2561254	2562897	-
HACH002.0722.00001.C001	HACH002.0722.00001	HACH002.0722.00001.C001_02446	RM__Type_I_REases	2279	defense-finder-models/RM/RM/RM_Type_I	HACH002.0722.00001.C001_RM_Type_I_1	1	1	1	2.5	1	RM__Type_I_REases	mandatory	1171	5e-184	611.7	0.85	0.777	258	1167	RM	RM_Type_I	2564256	2567771	-
HACH002.0722.00001.C001	HACH002.0722.00001	HACH002.0722.00001.C001_03484	RM__Type_I_MTases	3260	defense-finder-models/RM/RM/RM_Type_I	HACH002.0722.00001.C001_RM_Type_I_2	1	1	1	2.5	1	RM__Type_I_MTases	mandatory	659	1.5e-281	933.1	1.291	0.998	1	658	RM	RM_Type_I	3676442	3678421	+
HACH002.0722.00001.C001	HACH002.0722.00001	HACH002.0722.00001.C001_03485	RM__Type_I_S	3261	defense-finder-models/RM/RM/RM_Type_I	HACH002.0722.00001.C001_RM_Type_I_2	1	1	1	2.5	1	RM__Type_I_S	accessory	454	2.5e-84	281.8	0.594	0.965	2	439	RM	RM_Type_I	3678418	3679782	+
HACH002.0722.00001.C001	HACH002.0722.00001	HACH002.0722.00001.C001_03488	RM__Type_I_REases	3264	defense-finder-models/RM/RM/RM_Type_I	HACH002.0722.00001.C001_RM_Type_I_2	1	1	1	2.5	1	RM__Type_I_REases	mandatory	1069	0	1137.2	0.974	0.981	2	1050	RM	RM_Type_I	3681822	3685031	+
HACH002.0722.00001.C001	HACH002.0722.00001	HACH002.0722.00001.C001_02445	SoFic__SoFic	2278	defense-finder-models/DefenseFinder_5/SoFIC/SoFic	HACH002.0722.00001.C001_SoFic_1	1	1	1	1	1	SoFic__SoFic	mandatory	386	9.7e-116	384.6	0.983	0.946	19	383	SoFIC	SoFic	2562894	2564054	-
HACH002.0722.00001.C001	HACH002.0722.00001	HACH002.0722.00001.C001_00969	Gabija__GajB_3	900	defense-finder-models/DefenseFinder_1/Gabija/Gabija	HACH002.0722.00001.C001_Gabija_1	1	1	1	2	1	Gabija__GajB_1	mandatory	362	1.1e-109	364.6	0.983	0.961	7	354	Gabija	Gabija	1013536	1014624	-
HACH002.0722.00001.C001	HACH002.0722.00001	HACH002.0722.00001.C001_00970	Gabija__GajA	901	defense-finder-models/DefenseFinder_1/Gabija/Gabija	HACH002.0722.00001.C001_Gabija_1	1	1	1	2	1	Gabija__GajA	mandatory	495	1.3e-26	91.3	0.409	0.457	179	404	Gabija	Gabija	1014599	1016086	-
HACH002.0722.00001.C001	HACH002.0722.00001	HACH002.0722.00001.C001_01775	RloC__RloC	1642	defense-finder-models/DefenseFinder_1/RloC/RloC	HACH002.0722.00001.C001_RloC_2	1	1	1	1	1	RloC__RloC	mandatory	722	9.4e-118	392.5	0.993	0.997	1	720	RloC	RloC	1860991	1863159	+
HACH002.0722.00001.C001	HACH002.0722.00001	HACH002.0722.00001.C001_02500	Zorya_TypeI__ZorD	2332	defense-finder-models/DefenseFinder_4/Zorya/Zorya_TypeI	HACH002.0722.00001.C001_Zorya_TypeI_1	1	1	1	4	1	Zorya_TypeI__ZorD	mandatory	313	2.5e-09	33.2	0.219	0.684	86	299	Zorya	Zorya_TypeI	2633280	2634221	-
HACH002.0722.00001.C001	HACH002.0722.00001	HACH002.0722.00001.C001_02501	Zorya_TypeI__ZorC	2333	defense-finder-models/DefenseFinder_4/Zorya/Zorya_TypeI	HACH002.0722.00001.C001_Zorya_TypeI_1	1	1	1	4	1	Zorya_TypeI__ZorC	mandatory	612	3.4e-73	245	0.955	0.918	16	577	Zorya	Zorya_TypeI	2634211	2636049	-
HACH002.0722.00001.C001	HACH002.0722.00001	HACH002.0722.00001.C001_02502	Zorya__ZorB	2334	defense-finder-models/DefenseFinder_4/Zorya/Zorya_TypeI	HACH002.0722.00001.C001_Zorya_TypeI_1	1	1	1	4	1	Zorya__ZorB	mandatory	254	8.3e-82	272.1	0.875	0.945	8	247	Zorya	Zorya_TypeI	2636046	2636810	-
HACH002.0722.00001.C001	HACH002.0722.00001	HACH002.0722.00001.C001_02503	Zorya__ZorA	2335	defense-finder-models/DefenseFinder_4/Zorya/Zorya_TypeI	HACH002.0722.00001.C001_Zorya_TypeI_1	1	1	1	4	1	Zorya__ZorA	mandatory	656	6.2e-113	376.5	0.959	0.997	2	655	Zorya	Zorya_TypeI	2636810	2638780	-
HADI001.0722.00001.C001	HADI001.0722.00001	HADI001.0722.00001.C001_00153	RM_Type_IV__Type_IV_REases	152	defense-finder-models/RM/RM/RM_Type_IV	HADI001.0722.00001.C001_RM_Type_IV_4	1	1	1	1	1	RM_Type_IV__Type_IV_REases	mandatory	313	1.4e-44	150.8	0.337	0.46	167	310	RM	RM_Type_IV	181118	182059	-
HADI001.0722.00001.C001	HADI001.0722.00001	HADI001.0722.00001.C001_00154	RM_Type_IIG__Type_IIG	153	defense-finder-models/RM/RM/RM_Type_IIG	HADI001.0722.00001.C001_RM_Type_IIG_3	1	1	1	1	1	RM_Type_IIG__Type_IIG	mandatory	1025	3.5e-162	540.2	0.93	0.815	187	1021	RM	RM_Type_IIG	182081	185158	-
HADI001.0722.00001.C001	HADI001.0722.00001	HADI001.0722.00001.C001_01709	RM_Type_II__Type_II_REases	1666	defense-finder-models/RM/RM/RM_Type_II	HADI001.0722.00001.C001_RM_Type_II_1	1	1	1	2	2	RM_Type_II__Type_II_REases	mandatory	305	1.2e-05	23	0.511	0.416	178	304	RM	RM_Type_II	1817741	1818658	-
HADI001.0722.00001.C001	HADI001.0722.00001	HADI001.0722.00001.C001_01711	RM_Type_II__Type_II_REases	1668	defense-finder-models/RM/RM/RM_Type_II	HADI001.0722.00001.C001_RM_Type_II_1	1	1	1	2	2	RM_Type_II__Type_II_REases	mandatory	354	6.1e-62	208.2	1.08	0.955	10	347	RM	RM_Type_II	1821273	1822337	-
HADI001.0722.00001.C001	HADI001.0722.00001	HADI001.0722.00001.C001_01712	RM_Type_II__Type_II_MTases	1669	defense-finder-models/RM/RM/RM_Type_II	HADI001.0722.00001.C001_RM_Type_II_1	1	1	1	2	2	RM_Type_II__Type_II_MTases	mandatory	596	6.7e-226	749.5	1.571	0.961	22	594	RM	RM_Type_II	1822334	1824124	-
HADI001.0722.00001.C001	HADI001.0722.00001	HADI001.0722.00001.C001_01916	RM_Type_II__Type_II_MTases	1870	defense-finder-models/RM/RM/RM_Type_II	HADI001.0722.00001.C001_RM_Type_II_2	1	1	1	2	1	RM_Type_II__Type_II_MTases	mandatory	216	1.5e-78	261.1	0.53	0.898	2	195	RM	RM_Type_II	2036794	2037444	+
HADI001.0722.00001.C001	HADI001.0722.00001	HADI001.0722.00001.C001_01917	RM_Type_II__Type_II_REases	1871	defense-finder-models/RM/RM/RM_Type_II	HADI001.0722.00001.C001_RM_Type_II_2	1	1	1	2	1	RM_Type_II__Type_II_REases	mandatory	272	5e-26	90.5	0.87	0.846	16	245	RM	RM_Type_II	2037483	2038301	-
HADI001.0722.00001.C001	HADI001.0722.00001	HADI001.0722.00001.C001_01718	CBASS__TRIP13	1675	defense-finder-models/DefenseFinder_5/CBASS/CBASS_III	HADI001.0722.00001.C001_CBASS_III_3	1	1	1	3	1	CBASS__HORMA	mandatory	307	2.5e-96	320.6	0.974	0.938	14	301	CBASS	CBASS_III	1826979	1827902	+
HADI001.0722.00001.C001	HADI001.0722.00001	HADI001.0722.00001.C001_01719	CBASS__HORMA	1676	defense-finder-models/DefenseFinder_5/CBASS/CBASS_III	HADI001.0722.00001.C001_CBASS_III_3	1	1	1	3	1	CBASS__HORMA	mandatory	158	9.8e-75	247.7	1	1	1	158	CBASS	CBASS_III	1827899	1828375	+
HADI001.0722.00001.C001	HADI001.0722.00001	HADI001.0722.00001.C001_01720	CBASS__bacHORMA_2	1677	defense-finder-models/DefenseFinder_5/CBASS/CBASS_III	HADI001.0722.00001.C001_CBASS_III_3	1	1	1	3	1	CBASS__HORMA	mandatory	166	1.1e-92	306.5	1	1	1	166	CBASS	CBASS_III	1828372	1828872	+
HADI001.0722.00001.C001	HADI001.0722.00001	HADI001.0722.00001.C001_01721	CBASS__Cyclase_SMODS	1678	defense-finder-models/DefenseFinder_5/CBASS/CBASS_III	HADI001.0722.00001.C001_CBASS_III_3	1	1	1	3	1	CBASS__Cyclase_SMODS	mandatory	298	2.6e-22	77.9	0.97	0.537	3	162	CBASS	CBASS_III	1828872	1829768	+
HADI001.0722.00001.C001	HADI001.0722.00001	HADI001.0722.00001.C001_01722	CBASS__Endonuc_small	1679	defense-finder-models/DefenseFinder_5/CBASS/CBASS_III	HADI001.0722.00001.C001_CBASS_III_3	1	1	1	3	1	CBASS__Effector_2TM_S_2TMBeta	mandatory	241	3.7e-133	440.7	1	1	1	241	CBASS	CBASS_III	1829802	1830527	+
HADI001.0722.00001.C001	HADI001.0722.00001	HADI001.0722.00001.C001_03912	Retron_I_C__RT_1_C1	3812	defense-finder-models/DefenseFinder_5/Retron/Retron_I_C	HADI001.0722.00001.C001_Retron_I_C_4	1	1	1	1	1	Retron_I_C__RT_1_C1	mandatory	587	3.1e-222	737	0.979	0.995	1	584	Retron	Retron_I_C	4162349	4164112	+
HADI001.0722.00001.C001	HADI001.0722.00001	HADI001.0722.00001.C001_01710	RloC__RloC	1667	defense-finder-models/DefenseFinder_1/RloC/RloC	HADI001.0722.00001.C001_RloC_1	1	1	1	1	1	RloC__RloC	mandatory	763	9.9e-65	217.6	0.979	0.997	1	761	RloC	RloC	1818782	1821073	-
HADU001.0722.00001.C001	HADU001.0722.00001	HADU001.0722.00001.C001_00239	RM_Type_IIG__Type_IIG	214	defense-finder-models/RM/RM/RM_Type_IIG	HADU001.0722.00001.C001_RM_Type_IIG_1	1	1	1	1	1	RM_Type_IIG__Type_IIG	mandatory	446	7.7e-108	358.7	0.521	0.998	1	445	RM	RM_Type_IIG	224483	225823	+
HADU001.0722.00001.C001	HADU001.0722.00001	HADU001.0722.00001.C001_00750	Cas__cas13a_VI-A_1	674	defense-finder-models/Cas/Cas/CAS_Class2-Subtype-VI-A	HADU001.0722.00001.C001_CAS_Class2-Subtype-VI-A_1	1	1	0.333	1	1	Cas__cas13a_VI-A_1	mandatory	193	5.1e-05	20.1	0.406	0.368	120	190	Cas	CAS_Class2-Subtype-VI-A	726539	727120	-
HADU001.0722.00003.C001	HADU001.0722.00003	HADU001.0722.00003.C001_00435	RM_Type_IIG__Type_IIG	395	defense-finder-models/RM/RM/RM_Type_IIG	HADU001.0722.00003.C001_RM_Type_IIG_1	1	1	1	1	1	RM_Type_IIG__Type_IIG	mandatory	473	1e-113	378.1	0.551	0.996	1	471	RM	RM_Type_IIG	412954	414375	+
HADU001.0722.00003.C001	HADU001.0722.00003	HADU001.0722.00003.C001_00834	RM_Type_III__Type_III_MTases	754	defense-finder-models/RM/RM/RM_Type_III	HADU001.0722.00003.C001_RM_Type_III_2	1	1	1	2	1	RM_Type_III__Type_III_MTases	mandatory	445	6.2e-51	170.5	0.517	0.82	25	389	RM	RM_Type_III	807368	808705	+
HADU001.0722.00003.C001	HADU001.0722.00003	HADU001.0722.00003.C001_00835	RM_Type_III__Type_III_REases	755	defense-finder-models/RM/RM/RM_Type_III	HADU001.0722.00003.C001_RM_Type_III_2	1	1	1	2	1	RM_Type_III__Type_III_REases	mandatory	876	9.9e-176	583	0.599	0.635	1	556	RM	RM_Type_III	808714	811344	+
HADU001.0722.00003.C001	HADU001.0722.00003	HADU001.0722.00003.C001_01439	Cas__cas13a_VI-A_1	1309	defense-finder-models/Cas/Cas/CAS_Class2-Subtype-VI-A	HADU001.0722.00003.C001_CAS_Class2-Subtype-VI-A_1	1	1	0.333	1	1	Cas__cas13a_VI-A_1	mandatory	193	5e-05	20.1	0.406	0.368	120	190	Cas	CAS_Class2-Subtype-VI-A	1460902	1461483	+
HADU001.0722.00004.C001	HADU001.0722.00004	HADU001.0722.00004.C001_01053	RM_Type_III__Type_III_REases	950	defense-finder-models/RM/RM/RM_Type_III	HADU001.0722.00004.C001_RM_Type_III_2	1	1	1	2	1	RM_Type_III__Type_III_REases	mandatory	876	1e-175	583	0.599	0.635	1	556	RM	RM_Type_III	1087779	1090409	-
HADU001.0722.00004.C001	HADU001.0722.00004	HADU001.0722.00004.C001_01054	RM_Type_III__Type_III_MTases	951	defense-finder-models/RM/RM/RM_Type_III	HADU001.0722.00004.C001_RM_Type_III_2	1	1	1	2	1	RM_Type_III__Type_III_MTases	mandatory	445	6.2e-51	170.5	0.517	0.82	25	389	RM	RM_Type_III	1090418	1091755	-
HADU001.0722.00004.C001	HADU001.0722.00004	HADU001.0722.00004.C001_01453	RM_Type_IIG__Type_IIG	1310	defense-finder-models/RM/RM/RM_Type_IIG	HADU001.0722.00004.C001_RM_Type_IIG_1	1	1	1	1	1	RM_Type_IIG__Type_IIG	mandatory	473	1e-113	378.1	0.551	0.996	1	471	RM	RM_Type_IIG	1484753	1486174	-
HADU001.0722.00004.C001	HADU001.0722.00004	HADU001.0722.00004.C001_00440	Cas__cas13a_VI-A_1	387	defense-finder-models/Cas/Cas/CAS_Class2-Subtype-VI-A	HADU001.0722.00004.C001_CAS_Class2-Subtype-VI-A_1	1	1	0.333	1	1	Cas__cas13a_VI-A_1	mandatory	193	5e-05	20.1	0.406	0.368	120	190	Cas	CAS_Class2-Subtype-VI-A	432074	432655	-
HADU001.0722.00005.C001	HADU001.0722.00005	HADU001.0722.00005.C001_00338	RM_Type_III__Type_III_REases	313	defense-finder-models/RM/RM/RM_Type_III	HADU001.0722.00005.C001_RM_Type_III_2	1	1	1	2	1	RM_Type_III__Type_III_REases	mandatory	876	9.9e-176	583	0.599	0.635	1	556	RM	RM_Type_III	383762	386392	-
HADU001.0722.00005.C001	HADU001.0722.00005	HADU001.0722.00005.C001_00339	RM_Type_III__Type_III_MTases	314	defense-finder-models/RM/RM/RM_Type_III	HADU001.0722.00005.C001_RM_Type_III_2	1	1	1	2	1	RM_Type_III__Type_III_MTases	mandatory	445	6.2e-51	170.5	0.517	0.82	25	389	RM	RM_Type_III	386401	387738	-
HADU001.0722.00005.C001	HADU001.0722.00005	HADU001.0722.00005.C001_00737	RM_Type_IIG__Type_IIG	672	defense-finder-models/RM/RM/RM_Type_IIG	HADU001.0722.00005.C001_RM_Type_IIG_1	1	1	1	1	1	RM_Type_IIG__Type_IIG	mandatory	473	1e-113	378.1	0.551	0.996	1	471	RM	RM_Type_IIG	780741	782162	-
HADU001.0722.00005.C001	HADU001.0722.00005	HADU001.0722.00005.C001_01376	Cas__cas13a_VI-A_1	1242	defense-finder-models/Cas/Cas/CAS_Class2-Subtype-VI-A	HADU001.0722.00005.C001_CAS_Class2-Subtype-VI-A_1	1	1	0.333	1	1	Cas__cas13a_VI-A_1	mandatory	193	5e-05	20.1	0.406	0.368	120	190	Cas	CAS_Class2-Subtype-VI-A	1401106	1401687	-
HADU001.0722.00008.C001	HADU001.0722.00008	HADU001.0722.00008.C001_00193	RM_Type_IIG__Type_IIG	177	defense-finder-models/RM/RM/RM_Type_IIG	HADU001.0722.00008.C001_RM_Type_IIG_1	1	1	1	1	1	RM_Type_IIG__Type_IIG	mandatory	473	1.1e-113	378.1	0.551	0.996	1	471	RM	RM_Type_IIG	181990	183411	+
HADU001.0722.00008.C001	HADU001.0722.00008	HADU001.0722.00008.C001_00653	RM_Type_III__Type_III_MTases	588	defense-finder-models/RM/RM/RM_Type_III	HADU001.0722.00008.C001_RM_Type_III_2	1	1	1	2	1	RM_Type_III__Type_III_MTases	mandatory	445	6.6e-51	170.5	0.517	0.82	25	389	RM	RM_Type_III	640283	641620	+
HADU001.0722.00008.C001	HADU001.0722.00008	HADU001.0722.00008.C001_00654	RM_Type_III__Type_III_REases	589	defense-finder-models/RM/RM/RM_Type_III	HADU001.0722.00008.C001_RM_Type_III_2	1	1	1	2	1	RM_Type_III__Type_III_REases	mandatory	876	1.1e-175	583	0.599	0.635	1	556	RM	RM_Type_III	641629	644259	+
HADU001.0722.00008.C001	HADU001.0722.00008	HADU001.0722.00008.C001_01345	Cas__cas13a_VI-A_1	1229	defense-finder-models/Cas/Cas/CAS_Class2-Subtype-VI-A	HADU001.0722.00008.C001_CAS_Class2-Subtype-VI-A_1	1	1	0.333	1	1	Cas__cas13a_VI-A_1	mandatory	193	5.3e-05	20.1	0.406	0.368	120	190	Cas	CAS_Class2-Subtype-VI-A	1367863	1368444	+
HADU001.0722.00009.C001	HADU001.0722.00009	HADU001.0722.00009.C001_01188	RM_Type_III__Type_III_REases	1086	defense-finder-models/RM/RM/RM_Type_III	HADU001.0722.00009.C001_RM_Type_III_2	1	1	1	2	1	RM_Type_III__Type_III_REases	mandatory	876	1e-175	583	0.599	0.635	1	556	RM	RM_Type_III	1190817	1193447	-
HADU001.0722.00009.C001	HADU001.0722.00009	HADU001.0722.00009.C001_01189	RM_Type_III__Type_III_MTases	1087	defense-finder-models/RM/RM/RM_Type_III	HADU001.0722.00009.C001_RM_Type_III_2	1	1	1	2	1	RM_Type_III__Type_III_MTases	mandatory	445	6.5e-51	170.5	0.517	0.82	25	389	RM	RM_Type_III	1193456	1194793	-
HADU001.0722.00009.C001	HADU001.0722.00009	HADU001.0722.00009.C001_01649	RM_Type_IIG__Type_IIG	1495	defense-finder-models/RM/RM/RM_Type_IIG	HADU001.0722.00009.C001_RM_Type_IIG_1	1	1	1	1	1	RM_Type_IIG__Type_IIG	mandatory	473	1.1e-113	378.1	0.551	0.996	1	471	RM	RM_Type_IIG	1651621	1653042	-
HADU001.0722.00009.C001	HADU001.0722.00009	HADU001.0722.00009.C001_00495	Cas__cas13a_VI-A_1	445	defense-finder-models/Cas/Cas/CAS_Class2-Subtype-VI-A	HADU001.0722.00009.C001_CAS_Class2-Subtype-VI-A_1	1	1	0.333	1	1	Cas__cas13a_VI-A_1	mandatory	193	5.2e-05	20.1	0.406	0.368	120	190	Cas	CAS_Class2-Subtype-VI-A	466636	467217	-
HADU001.0722.00010.C001	HADU001.0722.00010	HADU001.0722.00010.C001_00385	RM_Type_IIG__Type_IIG	346	defense-finder-models/RM/RM/RM_Type_IIG	HADU001.0722.00010.C001_RM_Type_IIG_1	1	1	1	1	1	RM_Type_IIG__Type_IIG	mandatory	473	1.1e-113	378.1	0.551	0.996	1	471	RM	RM_Type_IIG	362907	364328	+
HADU001.0722.00010.C001	HADU001.0722.00010	HADU001.0722.00010.C001_00845	RM_Type_III__Type_III_MTases	755	defense-finder-models/RM/RM/RM_Type_III	HADU001.0722.00010.C001_RM_Type_III_2	1	1	1	2	1	RM_Type_III__Type_III_MTases	mandatory	445	9.4e-51	170	0.517	0.82	25	389	RM	RM_Type_III	822687	824024	+
HADU001.0722.00010.C001	HADU001.0722.00010	HADU001.0722.00010.C001_00846	RM_Type_III__Type_III_REases	756	defense-finder-models/RM/RM/RM_Type_III	HADU001.0722.00010.C001_RM_Type_III_2	1	1	1	2	1	RM_Type_III__Type_III_REases	mandatory	876	1.1e-175	583	0.599	0.635	1	556	RM	RM_Type_III	824033	826663	+
HADU001.0722.00010.C001	HADU001.0722.00010	HADU001.0722.00010.C001_01569	Cas__cas13a_VI-A_1	1428	defense-finder-models/Cas/Cas/CAS_Class2-Subtype-VI-A	HADU001.0722.00010.C001_CAS_Class2-Subtype-VI-A_1	1	1	0.333	1	1	Cas__cas13a_VI-A_1	mandatory	193	5.4e-05	20.1	0.406	0.368	120	190	Cas	CAS_Class2-Subtype-VI-A	1579019	1579600	+
HADU001.0722.00011.C001	HADU001.0722.00011	HADU001.0722.00011.C001_00803	RM_Type_IIG__Type_IIG	732	defense-finder-models/RM/RM/RM_Type_IIG	HADU001.0722.00011.C001_RM_Type_IIG_1	1	1	1	1	1	RM_Type_IIG__Type_IIG	mandatory	473	1.1e-113	378.1	0.551	0.996	1	471	RM	RM_Type_IIG	757233	758654	+
HADU001.0722.00011.C001	HADU001.0722.00011	HADU001.0722.00011.C001_01165	RM_Type_III__Type_III_REases	1051	defense-finder-models/RM/RM/RM_Type_III	HADU001.0722.00011.C001_RM_Type_III_2	1	1	1	2	1	RM_Type_III__Type_III_REases	mandatory	876	1.1e-175	583	0.599	0.635	1	556	RM	RM_Type_III	1118876	1121506	-
HADU001.0722.00011.C001	HADU001.0722.00011	HADU001.0722.00011.C001_01166	RM_Type_III__Type_III_MTases	1052	defense-finder-models/RM/RM/RM_Type_III	HADU001.0722.00011.C001_RM_Type_III_2	1	1	1	2	1	RM_Type_III__Type_III_MTases	mandatory	445	9.4e-51	170	0.517	0.82	25	389	RM	RM_Type_III	1121515	1122852	-
HADU001.0722.00011.C001	HADU001.0722.00011	HADU001.0722.00011.C001_00225	Cas__cas13a_VI-A_1	212	defense-finder-models/Cas/Cas/CAS_Class2-Subtype-VI-A	HADU001.0722.00011.C001_CAS_Class2-Subtype-VI-A_1	1	1	0.333	1	1	Cas__cas13a_VI-A_1	mandatory	193	5.4e-05	20.1	0.406	0.368	120	190	Cas	CAS_Class2-Subtype-VI-A	203416	203997	+
HADU001.0722.00012.C001	HADU001.0722.00012	HADU001.0722.00012.C001_00475	RM_Type_IIG__Type_IIG	431	defense-finder-models/RM/RM/RM_Type_IIG	HADU001.0722.00012.C001_RM_Type_IIG_1	1	1	1	1	1	RM_Type_IIG__Type_IIG	mandatory	446	7.7e-108	358.7	0.521	0.998	1	445	RM	RM_Type_IIG	465255	466595	-
HADU001.0722.00012.C001	HADU001.0722.00012	HADU001.0722.00012.C001_01654	Cas__cas13a_VI-A_1	1501	defense-finder-models/Cas/Cas/CAS_Class2-Subtype-VI-A	HADU001.0722.00012.C001_CAS_Class2-Subtype-VI-A_1	1	1	0.333	1	1	Cas__cas13a_VI-A_1	mandatory	193	5.1e-05	20.1	0.406	0.368	120	190	Cas	CAS_Class2-Subtype-VI-A	1665268	1665849	+
HAEB001.0722.00001.C001	HAEB001.0722.00001	HAEB001.0722.00001.C001_01256	RM__Type_I_MTases	1233	defense-finder-models/RM/RM/RM_Type_I	HAEB001.0722.00001.C001_RM_Type_I_1	1	1	1	2.5	1	RM__Type_I_MTases	mandatory	739	3e-262	869.1	1.287	0.996	2	737	RM	RM_Type_I	1263920	1266139	+
HAEB001.0722.00001.C001	HAEB001.0722.00001	HAEB001.0722.00001.C001_01257	RM__Type_I_S	1234	defense-finder-models/RM/RM/RM_Type_I	HAEB001.0722.00001.C001_RM_Type_I_1	1	1	1	2.5	1	RM__Type_I_S	accessory	436	9.1e-79	263.2	0.56	0.986	4	433	RM	RM_Type_I	1266136	1267446	+
HAEB001.0722.00001.C001	HAEB001.0722.00001	HAEB001.0722.00001.C001_01259	RM__Type_I_REases	1236	defense-finder-models/RM/RM/RM_Type_I	HAEB001.0722.00001.C001_RM_Type_I_1	1	1	1	2.5	1	RM__Type_I_REases	mandatory	1019	2.4e-289	960	0.989	0.974	6	997	RM	RM_Type_I	1268441	1271500	+
HAEB001.0722.00001.C001	HAEB001.0722.00001	HAEB001.0722.00001.C001_01881	RM_Type_IIG__Type_IIG	1844	defense-finder-models/RM/RM/RM_Type_IIG	HAEB001.0722.00001.C001_RM_Type_IIG_3	1	1	1	1	1	RM_Type_IIG__Type_IIG	mandatory	991	2.4e-133	444	0.982	0.985	3	978	RM	RM_Type_IIG	1891924	1894899	-
HAEB001.0722.00001.C001	HAEB001.0722.00001	HAEB001.0722.00001.C001_02906	RM__Type_I_REases	2844	defense-finder-models/RM/RM/RM_Type_I	HAEB001.0722.00001.C001_RM_Type_I_2	1	1	1	2.5	1	RM__Type_I_REases	mandatory	1036	2.9e-249	827.7	0.997	0.98	1	1015	RM	RM_Type_I	2980408	2983518	-
HAEB001.0722.00001.C001	HAEB001.0722.00001	HAEB001.0722.00001.C001_02910	RM__Type_I_S	2848	defense-finder-models/RM/RM/RM_Type_I	HAEB001.0722.00001.C001_RM_Type_I_2	1	1	1	2.5	1	RM__Type_I_S	accessory	417	1.6e-67	225.9	0.475	0.993	4	417	RM	RM_Type_I	2986003	2987256	-
HAEB001.0722.00001.C001	HAEB001.0722.00001	HAEB001.0722.00001.C001_02912	RM__Type_I_MTases	2850	defense-finder-models/RM/RM/RM_Type_I	HAEB001.0722.00001.C001_RM_Type_I_2	1	1	1	2.5	1	RM__Type_I_MTases	mandatory	504	3.6e-170	564.7	0.988	0.988	5	502	RM	RM_Type_I	2988649	2990163	-
HAEB001.0722.00001.C001	HAEB001.0722.00001	HAEB001.0722.00001.C001_02930	RM_Type_IIG__Type_IIG	2868	defense-finder-models/RM/RM/RM_Type_IIG	HAEB001.0722.00001.C001_RM_Type_IIG_4	1	1	1	1	1	RM_Type_IIG__Type_IIG	mandatory	1270	3.6e-113	377.3	0.966	0.987	13	1266	RM	RM_Type_IIG	3009601	3013413	+
HAEB001.0722.00001.C001	HAEB001.0722.00001	HAEB001.0722.00001.C001_02608	Septu__PtuA	2550	defense-finder-models/DefenseFinder_2/Septu/Septu	HAEB001.0722.00001.C001_Septu_1	1	1	1	2	1	Septu__PtuA	mandatory	581	7.2e-31	105.9	0.867	0.869	6	510	Septu	Septu	2644522	2646267	+
HAEB001.0722.00001.C001	HAEB001.0722.00001	HAEB001.0722.00001.C001_02609	Septu__PtuB_2	2551	defense-finder-models/DefenseFinder_2/Septu/Septu	HAEB001.0722.00001.C001_Septu_1	1	1	1	2	1	Septu__PtuB	mandatory	307	1e-41	141	0.902	0.922	23	305	Septu	Septu	2646254	2647177	+
HAEB001.0722.00001.C001	HAEB001.0722.00001	HAEB001.0722.00001.C001_02161	Cas__cas2_I_II_III_IV_V_VI_11	2122	defense-finder-models/Cas/Cas/CAS_Class2-Subtype-II-C	HAEB001.0722.00001.C001_CAS_Class2-Subtype-II-C_1	1	1	1	3	1	Cas__cas2_I_II_III_IV_V_VI_6	accessory	104	2.1e-24	83.2	0.842	0.817	1	85	Cas	CAS_Class2-Subtype-II-C	2183131	2183445	-
HAEB001.0722.00001.C001	HAEB001.0722.00001	HAEB001.0722.00001.C001_02162	Cas__cas1_I_II_III_IV_V_VI_5	2123	defense-finder-models/Cas/Cas/CAS_Class2-Subtype-II-C	HAEB001.0722.00001.C001_CAS_Class2-Subtype-II-C_1	1	1	1	3	1	Cas__cas1_I_II_III_IV_V_VI_5	accessory	290	2.5e-89	296.5	0.989	0.928	5	273	Cas	CAS_Class2-Subtype-II-C	2183478	2184350	-
HAEB001.0722.00001.C001	HAEB001.0722.00001	HAEB001.0722.00001.C001_02163	Cas__cas9_II-A_II-B_II-C_1	2124	defense-finder-models/Cas/Cas/CAS_Class2-Subtype-II-C	HAEB001.0722.00001.C001_CAS_Class2-Subtype-II-C_1	1	1	1	3	1	Cas__cas9_II-A_II-B_II-C_1	mandatory	1164	1.5e-88	295.6	0.958	0.678	3	791	Cas	CAS_Class2-Subtype-II-C	2184458	2187952	-
HAEB001.0722.00001.C001	HAEB001.0722.00001	HAEB001.0722.00001.C001_02963	Abi2__Abi_2	2901	defense-finder-models/DefenseFinder_1/Abi2/Abi2	HAEB001.0722.00001.C001_Abi2_1	1	1	1	1	1	Abi2__Abi_2	mandatory	307	6.7e-18	63.1	0.989	0.55	33	201	Abi2	Abi2	3047986	3048909	+
HAEL001.0722.00001.C001	HAEL001.0722.00001	HAEL001.0722.00001.C001_03721	RM_Type_II__Type_II_MTases	3623	defense-finder-models/RM/RM/RM_Type_II	HAEL001.0722.00001.C001_RM_Type_II_1	1	1	1	2	1	RM_Type_II__Type_II_MTases	mandatory	566	2.3e-69	232.2	0.984	0.972	2	551	RM	RM_Type_II	3973438	3975138	+
HAEL001.0722.00001.C001	HAEL001.0722.00001	HAEL001.0722.00001.C001_03726	RM_Type_II__Type_II_REases	3628	defense-finder-models/RM/RM/RM_Type_II	HAEL001.0722.00001.C001_RM_Type_II_1	1	1	1	2	1	RM_Type_II__Type_II_REases	mandatory	880	8.5e-165	547.9	2.874	0.93	47	864	RM	RM_Type_II	3979733	3982375	-
HAEL001.0722.00001.C001	HAEL001.0722.00001	HAEL001.0722.00001.C001_00106	Cas__cas1_I-F_1	105	defense-finder-models/Cas/Cas/CAS_Class1-Subtype-I-F	HAEL001.0722.00001.C001_CAS_Class1-Subtype-I-F_1	1	1	1	6	1	Cas__cas1_I-F_1	mandatory	325	3.2e-157	520.3	0.997	0.942	12	317	Cas	CAS_Class1-Subtype-I-F	117923	118900	+
HAEL001.0722.00001.C001	HAEL001.0722.00001	HAEL001.0722.00001.C001_00107	Cas__cas3f_I-F_1	106	defense-finder-models/Cas/Cas/CAS_Class1-Subtype-I-F	HAEL001.0722.00001.C001_CAS_Class1-Subtype-I-F_1	1	1	1	6	1	Cas__cas3f_I-F_1	mandatory	1113	0	1341.9	0.999	0.997	1	1110	Cas	CAS_Class1-Subtype-I-F	118897	122238	+
HAEL001.0722.00001.C001	HAEL001.0722.00001	HAEL001.0722.00001.C001_00108	Cas__cas8f_I-F_8	107	defense-finder-models/Cas/Cas/CAS_Class1-Subtype-I-F	HAEL001.0722.00001.C001_CAS_Class1-Subtype-I-F_1	1	1	1	6	1	Cas__cas8f_I-F_8	mandatory	458	1.4e-148	492.7	1	0.821	43	418	Cas	CAS_Class1-Subtype-I-F	122631	124007	+
HAEL001.0722.00001.C001	HAEL001.0722.00001	HAEL001.0722.00001.C001_00109	Cas__cas5f_I-F_4	108	defense-finder-models/Cas/Cas/CAS_Class1-Subtype-I-F	HAEL001.0722.00001.C001_CAS_Class1-Subtype-I-F_1	1	1	1	6	1	Cas__cas5f_I-F_4	mandatory	319	5.6e-119	394.5	0.997	0.94	8	307	Cas	CAS_Class1-Subtype-I-F	124000	124959	+
HAEL001.0722.00001.C001	HAEL001.0722.00001	HAEL001.0722.00001.C001_00110	Cas__cas7f_I-F_2	109	defense-finder-models/Cas/Cas/CAS_Class1-Subtype-I-F	HAEL001.0722.00001.C001_CAS_Class1-Subtype-I-F_1	1	1	1	6	1	Cas__cas7f_I-F_3	mandatory	343	3.6e-139	461.5	1	0.968	10	341	Cas	CAS_Class1-Subtype-I-F	124977	126008	+
HAEL001.0722.00001.C001	HAEL001.0722.00001	HAEL001.0722.00001.C001_00111	Cas__cas6f_I_II_III_IV_V_VI_3	110	defense-finder-models/Cas/Cas/CAS_Class1-Subtype-I-F	HAEL001.0722.00001.C001_CAS_Class1-Subtype-I-F_1	1	1	1	6	1	Cas__cas6f_I_II_III_IV_V_VI_3	mandatory	189	1.3e-60	202.5	1	0.984	4	189	Cas	CAS_Class1-Subtype-I-F	126012	126581	+
HAEL001.0722.00001.C001	HAEL001.0722.00001	HAEL001.0722.00001.C001_01428	CBASS__Cyclase_new	1382	defense-finder-models/DefenseFinder_5/CBASS/CBASS_I	HAEL001.0722.00001.C001_CBASS_I_2	1	1	1	2	1	CBASS__Cyclase_SMODS	mandatory	299	5.6e-15	52.8	0.62	0.749	25	248	CBASS	CBASS_I	1492693	1493592	+
HAEL001.0722.00001.C001	HAEL001.0722.00001	HAEL001.0722.00001.C001_01429	CBASS__2TM_Gros	1383	defense-finder-models/DefenseFinder_5/CBASS/CBASS_I	HAEL001.0722.00001.C001_CBASS_I_2	1	1	1	2	1	CBASS__Effector_2TM_S_2TMBeta	mandatory	210	2.6e-26	90.9	0.672	0.938	11	207	CBASS	CBASS_I	1493592	1494224	+
HAEL001.0722.00001.C001	HAEL001.0722.00001	HAEL001.0722.00001.C001_02510	Olokun__OloB	2444	defense-finder-models/DefenseFinder_5/Olokun/Olokun	HAEL001.0722.00001.C001_Olokun_3	1	1	1	2	1	Olokun__OloB	mandatory	565	2.3e-173	575.8	0.991	0.995	1	562	Olokun	Olokun	2688800	2690497	-
HAEL001.0722.00001.C001	HAEL001.0722.00001	HAEL001.0722.00001.C001_02511	Olokun__OloA	2445	defense-finder-models/DefenseFinder_5/Olokun/Olokun	HAEL001.0722.00001.C001_Olokun_3	1	1	1	2	1	Olokun__OloA	mandatory	574	5.4e-95	317.4	0.963	0.965	18	571	Olokun	Olokun	2690494	2692218	-
HAEL001.0722.00001.C001	HAEL001.0722.00001	HAEL001.0722.00001.C001_00512	AbiU__AbiU	494	defense-finder-models/DefenseFinder_1/AbiU/AbiU	HAEL001.0722.00001.C001_AbiU_2	1	1	1	1	1	AbiU__AbiU	mandatory	575	6.7e-28	95.3	0.871	0.852	11	500	AbiU	AbiU	550356	552083	+
HAEL001.0722.00001.C001	HAEL001.0722.00001	HAEL001.0722.00001.C001_02519	AbiEii__AbiEii	2453	defense-finder-models/DefenseFinder_1/AbiE/AbiE	HAEL001.0722.00001.C001_AbiE_1	1	1	1	2	1	AbiEii__AbiEii	mandatory	306	1.5e-40	137.4	0.837	0.706	12	227	AbiE	AbiE	2698987	2699907	-
HAEL001.0722.00001.C001	HAEL001.0722.00001	HAEL001.0722.00001.C001_02520	AbiEii__AbiEi_3	2454	defense-finder-models/DefenseFinder_1/AbiE/AbiE	HAEL001.0722.00001.C001_AbiE_1	1	1	1	2	1	AbiEii__AbiEi_1	mandatory	258	3e-38	128.7	0.987	0.597	98	251	AbiE	AbiE	2699897	2700673	-
HAEL001.0722.00001.C001	HAEL001.0722.00001	HAEL001.0722.00001.C001_01426	PD-T7-4__PD-T7-4	1380	defense-finder-models/DefenseFinder_4/PD-T7-4/PD-T7-4	HAEL001.0722.00001.C001_PD-T7-4_1	1	1	1	1	1	PD-T7-4__PD-T7-4	mandatory	245	9.3e-74	245.1	0.953	0.984	3	243	PD-T7-4	PD-T7-4	1490946	1491683	+
HAGI001.0722.00001.C001	HAGI001.0722.00001	HAGI001.0722.00001.C001_00147	RM_Type_II__Type_II_MTases	95	defense-finder-models/RM/RM/RM_Type_II	HAGI001.0722.00001.C001_RM_Type_II_1	1	1	1	2	1	RM_Type_II__Type_II_MTases	mandatory	335	5.3e-45	151.2	0.448	0.507	63	232	RM	RM_Type_II	119135	120142	+
HAGI001.0722.00001.C001	HAGI001.0722.00001	HAGI001.0722.00001.C001_00150	RM_Type_II__Type_II_REases	97	defense-finder-models/RM/RM/RM_Type_II	HAGI001.0722.00001.C001_RM_Type_II_1	1	1	1	2	1	RM_Type_II__Type_II_REases	mandatory	166	3.7e-07	28	0.34	0.771	3	130	RM	RM_Type_II	121551	122051	+
HAGI001.0722.00001.C001	HAGI001.0722.00001	HAGI001.0722.00001.C001_00373	Septu__PtuB_2	253	defense-finder-models/DefenseFinder_2/Septu/Septu	HAGI001.0722.00001.C001_Septu_1	1	1	1	2	2	Septu__PtuB	mandatory	267	5.3e-29	99	0.575	0.614	51	214	Septu	Septu	306381	307184	-
HAGI001.0722.00001.C001	HAGI001.0722.00001	HAGI001.0722.00001.C001_00374	Septu__PtuA_2	254	defense-finder-models/DefenseFinder_2/Septu/Septu	HAGI001.0722.00001.C001_Septu_1	1	1	1	2	2	Septu__PtuA	mandatory	145	1.6e-61	205.6	0.273	0.986	2	144	Septu	Septu	307392	307829	-
HAGI001.0722.00001.C001	HAGI001.0722.00001	HAGI001.0722.00001.C001_00375	Septu__PtuA_2	255	defense-finder-models/DefenseFinder_2/Septu/Septu	HAGI001.0722.00001.C001_Septu_1	1	1	1	2	2	Septu__PtuA	mandatory	245	4.4e-56	187.6	0.408	0.886	1	217	Septu	Septu	308083	308820	-
HAGI001.0722.00001.C001	HAGI001.0722.00001	HAGI001.0722.00001.C001_03304	Cas__cas5_I-E_3	2303	defense-finder-models/Cas/Cas/CAS_Class1-Subtype-I-E	HAGI001.0722.00001.C001_CAS_Class1-Subtype-I-E_1	1	1	0.5	4	1	Cas__cas5_I-E_3	mandatory	252	1.2e-42	143	0.978	0.746	8	195	Cas	CAS_Class1-Subtype-I-E	2677862	2678620	-
HAGI001.0722.00001.C001	HAGI001.0722.00001	HAGI001.0722.00001.C001_03307	Cas__cse2gr11_I-E_2	2305	defense-finder-models/Cas/Cas/CAS_Class1-Subtype-I-E	HAGI001.0722.00001.C001_CAS_Class1-Subtype-I-E_1	1	1	0.5	4	1	Cas__cse2gr11_I-E_2	mandatory	89	6.9e-13	46.2	0.552	0.809	4	75	Cas	CAS_Class1-Subtype-I-E	2679753	2680022	-
HAGI001.0722.00001.C001	HAGI001.0722.00001	HAGI001.0722.00001.C001_03309	Cas__cas8e_I-E_5	2307	defense-finder-models/Cas/Cas/CAS_Class1-Subtype-I-E	HAGI001.0722.00001.C001_CAS_Class1-Subtype-I-E_1	1	1	0.5	4	1	Cas__cas8e_I-E_1	mandatory	355	1.8e-39	133.2	0.561	0.755	22	289	Cas	CAS_Class1-Subtype-I-E	2680336	2681403	-
HAGI001.0722.00001.C001	HAGI001.0722.00001	HAGI001.0722.00001.C001_03312	Cas__cas3_I_5	2310	defense-finder-models/Cas/Cas/CAS_Class1-Subtype-I-E	HAGI001.0722.00001.C001_CAS_Class1-Subtype-I-E_1	1	1	0.5	4	1	Cas__cas3_I_5	accessory	742	4.8e-53	177.7	0.421	0.484	317	675	Cas	CAS_Class1-Subtype-I-E	2682008	2684236	+
HAHA001.0722.00001.C001	HAHA001.0722.00001	HAHA001.0722.00001.C001_00864	RM__Type_I_MTases	824	defense-finder-models/RM/RM/RM_Type_I	HAHA001.0722.00001.C001_RM_Type_I_1	1	1	1	2.5	1	RM__Type_I_MTases	mandatory	657	4.9e-277	917.7	1.283	0.997	2	656	RM	RM_Type_I	919898	921871	+
HAHA001.0722.00001.C001	HAHA001.0722.00001	HAHA001.0722.00001.C001_00865	RM__Type_I_S	825	defense-finder-models/RM/RM/RM_Type_I	HAHA001.0722.00001.C001_RM_Type_I_1	1	1	1	2.5	1	RM__Type_I_S	accessory	435	1.5e-75	252.3	0.571	0.956	2	417	RM	RM_Type_I	921868	923175	+
HAHA001.0722.00001.C001	HAHA001.0722.00001	HAHA001.0722.00001.C001_00867	RM__Type_I_REases	827	defense-finder-models/RM/RM/RM_Type_I	HAHA001.0722.00001.C001_RM_Type_I_1	1	1	1	2.5	1	RM__Type_I_REases	mandatory	1056	0	1130.2	0.988	0.994	2	1051	RM	RM_Type_I	924130	927300	+
HAHA001.0722.00001.C001	HAHA001.0722.00001	HAHA001.0722.00001.C001_01093	RM_Type_IV__Type_IV_REases	1043	defense-finder-models/RM/RM/RM_Type_IV	HAHA001.0722.00001.C001_RM_Type_IV_3	1	1	1	1	1	RM_Type_IV__Type_IV_REases	mandatory	305	7.1e-58	193.7	0.416	0.59	123	302	RM	RM_Type_IV	1178525	1179442	+
HAHA001.0722.00001.C001	HAHA001.0722.00001	HAHA001.0722.00001.C001_01408	RM_Type_IIG__Type_IIG	1352	defense-finder-models/RM/RM/RM_Type_IIG	HAHA001.0722.00001.C001_RM_Type_IIG_2	1	1	1	1	1	RM_Type_IIG__Type_IIG	mandatory	1157	0	1064.7	1.002	0.902	8	1051	RM	RM_Type_IIG	1549406	1552879	+
HAHA001.0722.00001.C001	HAHA001.0722.00001	HAHA001.0722.00001.C001_01112	Dsr_I__Dsr1	1062	defense-finder-models/DefenseFinder_2/Dsr/Dsr_I	HAHA001.0722.00001.C001_Dsr_I_1	1	1	1	1	1	Dsr_I__Dsr1	mandatory	385	3.2e-238	790.6	0.293	0.969	1	373	Dsr	Dsr_I	1191028	1192185	+
HAHA001.0722.00001.C001	HAHA001.0722.00001	HAHA001.0722.00001.C001_01910	Wadjet__JetD_I	1835	defense-finder-models/DefenseFinder_2/Wadjet/Wadjet_I	HAHA001.0722.00001.C001_Wadjet_I_3	1	1	1	4	1	Wadjet__JetD_I	mandatory	398	1.6e-116	386.9	0.969	0.992	1	395	Wadjet	Wadjet_I	2108672	2109868	-
HAHA001.0722.00001.C001	HAHA001.0722.00001	HAHA001.0722.00001.C001_01911	Wadjet__JetC_I	1836	defense-finder-models/DefenseFinder_2/Wadjet/Wadjet_I	HAHA001.0722.00001.C001_Wadjet_I_3	1	1	1	4	1	Wadjet__JetC_I	mandatory	1128	0	1238.8	0.991	0.983	15	1123	Wadjet	Wadjet_I	2109865	2113251	-
HAHA001.0722.00001.C001	HAHA001.0722.00001	HAHA001.0722.00001.C001_01912	Wadjet__JetB_I	1837	defense-finder-models/DefenseFinder_2/Wadjet/Wadjet_I	HAHA001.0722.00001.C001_Wadjet_I_3	1	1	1	4	1	Wadjet__JetB_I	mandatory	202	6.7e-64	212.6	0.814	0.975	4	200	Wadjet	Wadjet_I	2113267	2113875	-
HAHA001.0722.00001.C001	HAHA001.0722.00001	HAHA001.0722.00001.C001_01913	Wadjet__JetA_I	1838	defense-finder-models/DefenseFinder_2/Wadjet/Wadjet_I	HAHA001.0722.00001.C001_Wadjet_I_3	1	1	1	4	1	Wadjet__JetA_I	mandatory	478	4.2e-160	531.1	0.982	1	1	478	Wadjet	Wadjet_I	2113883	2115319	-
HAHA001.0722.00001.C001	HAHA001.0722.00001	HAHA001.0722.00001.C001_00726	Cas__cas3_I_5	689	defense-finder-models/Cas/Cas/CAS_Class1-Subtype-I-E	HAHA001.0722.00001.C001_CAS_Class1-Subtype-I-E_1	1	1	1	8	1	Cas__cas3_I_5	accessory	928	4.4e-76	253.9	0.776	0.658	173	783	Cas	CAS_Class1-Subtype-I-E	750876	753662	+
HAHA001.0722.00001.C001	HAHA001.0722.00001	HAHA001.0722.00001.C001_00727	Cas__cas8e_I-E_2	690	defense-finder-models/Cas/Cas/CAS_Class1-Subtype-I-E	HAHA001.0722.00001.C001_CAS_Class1-Subtype-I-E_1	1	1	1	8	1	Cas__cas8e_I-E_1	mandatory	546	1.7e-133	443.3	1	0.894	1	488	Cas	CAS_Class1-Subtype-I-E	753977	755617	+
HAHA001.0722.00001.C001	HAHA001.0722.00001	HAHA001.0722.00001.C001_00728	Cas__cse2gr11_I-E_2	691	defense-finder-models/Cas/Cas/CAS_Class1-Subtype-I-E	HAHA001.0722.00001.C001_CAS_Class1-Subtype-I-E_1	1	1	1	8	1	Cas__cse2gr11_I-E_2	mandatory	202	2.8e-30	102.6	0.986	0.718	45	189	Cas	CAS_Class1-Subtype-I-E	755614	756222	+
HAHA001.0722.00001.C001	HAHA001.0722.00001	HAHA001.0722.00001.C001_00729	Cas__cas7_I-E_2	692	defense-finder-models/Cas/Cas/CAS_Class1-Subtype-I-E	HAHA001.0722.00001.C001_CAS_Class1-Subtype-I-E_1	1	1	1	8	1	Cas__cas7_I-E_16	mandatory	345	1.8e-100	334.2	1	0.91	3	316	Cas	CAS_Class1-Subtype-I-E	756248	757285	+
HAHA001.0722.00001.C001	HAHA001.0722.00001	HAHA001.0722.00001.C001_00730	Cas__cas5_I-E_3	693	defense-finder-models/Cas/Cas/CAS_Class1-Subtype-I-E	HAHA001.0722.00001.C001_CAS_Class1-Subtype-I-E_1	1	1	1	8	1	Cas__cas5_I-E_3	mandatory	245	3e-54	180.7	0.934	0.706	4	176	Cas	CAS_Class1-Subtype-I-E	757296	758033	+
HAHA001.0722.00001.C001	HAHA001.0722.00001	HAHA001.0722.00001.C001_00731	Cas__cas6e_I_II_III_IV_V_VI_2	694	defense-finder-models/Cas/Cas/CAS_Class1-Subtype-I-E	HAHA001.0722.00001.C001_CAS_Class1-Subtype-I-E_1	1	1	1	8	1	Cas__cas6e_I_II_III_IV_V_VI_1	mandatory	233	2.2e-53	178.6	1	0.996	1	232	Cas	CAS_Class1-Subtype-I-E	758033	758734	+
HAHA001.0722.00001.C001	HAHA001.0722.00001	HAHA001.0722.00001.C001_00732	Cas__cas1_I-E_1	695	defense-finder-models/Cas/Cas/CAS_Class1-Subtype-I-E	HAHA001.0722.00001.C001_CAS_Class1-Subtype-I-E_1	1	1	1	8	1	Cas__cas1_I-E_1	mandatory	308	1.4e-114	378.9	1	0.854	13	275	Cas	CAS_Class1-Subtype-I-E	758739	759665	+
HAHA001.0722.00001.C001	HAHA001.0722.00001	HAHA001.0722.00001.C001_00733	Cas__cas2_I-E_2	696	defense-finder-models/Cas/Cas/CAS_Class1-Subtype-I-E	HAHA001.0722.00001.C001_CAS_Class1-Subtype-I-E_1	1	1	1	8	1	Cas__cas2_I-E_1	accessory	99	4.9e-39	129.6	1	0.919	3	93	Cas	CAS_Class1-Subtype-I-E	759668	759967	+
HAHA001.0722.00001.C001	HAHA001.0722.00001	HAHA001.0722.00001.C001_02025	Cas__csx16_III_1	1941	defense-finder-models/Cas/Cas/CAS_Class1-Subtype-III-A	HAHA001.0722.00001.C001_CAS_Class1-Subtype-III-A_2	1	1	1	9	1	Cas__csx16_III-A_1	neutral	96	3.7e-37	123.6	0.989	0.938	4	93	Cas	CAS_Class1-Subtype-III-A	2267049	2267339	-
HAHA001.0722.00001.C001	HAHA001.0722.00001	HAHA001.0722.00001.C001_02026	Cas__csx1_III_10	1942	defense-finder-models/Cas/Cas/CAS_Class1-Subtype-III-A	HAHA001.0722.00001.C001_CAS_Class1-Subtype-III-A_2	1	1	1	9	1	Cas__csx1_III_10	accessory	375	5.4e-74	245.6	0.995	0.603	6	231	Cas	CAS_Class1-Subtype-III-A	2267479	2268606	+
HAHA001.0722.00001.C001	HAHA001.0722.00001	HAHA001.0722.00001.C001_02028	Cas__cas6_I_II_III_IV_V_VI_17	1944	defense-finder-models/Cas/Cas/CAS_Class1-Subtype-III-A	HAHA001.0722.00001.C001_CAS_Class1-Subtype-III-A_2	1	1	1	9	1	Cas__cas6_I_II_III_IV_V_VI_15	accessory	247	4.6e-69	230.2	0.745	0.955	7	242	Cas	CAS_Class1-Subtype-III-A	2269237	2269980	+
HAHA001.0722.00001.C001	HAHA001.0722.00001	HAHA001.0722.00001.C001_02029	Cas__cas10_III-A_1	1945	defense-finder-models/Cas/Cas/CAS_Class1-Subtype-III-A	HAHA001.0722.00001.C001_CAS_Class1-Subtype-III-A_2	1	1	1	9	1	Cas__cas10_III-A_1	mandatory	876	8.1e-119	395.2	0.998	0.797	16	713	Cas	CAS_Class1-Subtype-III-A	2269977	2272607	+
HAHA001.0722.00001.C001	HAHA001.0722.00001	HAHA001.0722.00001.C001_02030	Cas__csm2gr11_III-A_15	1946	defense-finder-models/Cas/Cas/CAS_Class1-Subtype-III-A	HAHA001.0722.00001.C001_CAS_Class1-Subtype-III-A_2	1	1	1	9	1	Cas__csm2gr11_III-A_15	mandatory	149	2e-26	90.3	0.991	0.772	33	147	Cas	CAS_Class1-Subtype-III-A	2272604	2273053	+
HAHA001.0722.00001.C001	HAHA001.0722.00001	HAHA001.0722.00001.C001_02031	Cas__csm3gr7_III-A_1	1947	defense-finder-models/Cas/Cas/CAS_Class1-Subtype-III-A	HAHA001.0722.00001.C001_CAS_Class1-Subtype-III-A_2	1	1	1	9	1	Cas__csm3gr7_III-A_1	mandatory	267	1.1e-66	221.9	0.991	0.839	13	236	Cas	CAS_Class1-Subtype-III-A	2273056	2273859	+
HAHA001.0722.00001.C001	HAHA001.0722.00001	HAHA001.0722.00001.C001_02032	Cas__csm4gr5_III-A_3	1948	defense-finder-models/Cas/Cas/CAS_Class1-Subtype-III-A	HAHA001.0722.00001.C001_CAS_Class1-Subtype-III-A_2	1	1	1	9	1	Cas__csm4gr5_III-A_3	mandatory	331	7.7e-29	98.1	0.959	0.976	5	327	Cas	CAS_Class1-Subtype-III-A	2273874	2274869	+
HAHA001.0722.00001.C001	HAHA001.0722.00001	HAHA001.0722.00001.C001_02033	Cas__csm5gr7_III-A_2	1949	defense-finder-models/Cas/Cas/CAS_Class1-Subtype-III-A	HAHA001.0722.00001.C001_CAS_Class1-Subtype-III-A_2	1	1	1	9	1	Cas__csm5gr7_III-A_2	mandatory	499	4.9e-17	59.4	0.992	0.756	15	391	Cas	CAS_Class1-Subtype-III-A	2274870	2276369	+
HAHA001.0722.00001.C001	HAHA001.0722.00001	HAHA001.0722.00001.C001_02034	Cas__cas6_I_II_III_IV_V_VI_17	1950	defense-finder-models/Cas/Cas/CAS_Class1-Subtype-III-A	HAHA001.0722.00001.C001_CAS_Class1-Subtype-III-A_2	1	1	1	9	1	Cas__cas6_I_II_III_IV_V_VI_15	accessory	208	3.5e-42	141.9	0.575	0.885	19	202	Cas	CAS_Class1-Subtype-III-A	2277576	2278202	+
HAHA001.0722.00001.C001	HAHA001.0722.00001	HAHA001.0722.00001.C001_02035	Cas__csx1_III_9	1951	defense-finder-models/Cas/Cas/CAS_Class1-Subtype-III-A	HAHA001.0722.00001.C001_CAS_Class1-Subtype-III-A_2	1	1	1	9	1	Cas__csx1_III_10	accessory	403	8.1e-46	154.1	0.987	0.789	3	320	Cas	CAS_Class1-Subtype-III-A	2278249	2279460	+
HAHA001.0722.00001.C001	HAHA001.0722.00001	HAHA001.0722.00001.C001_02038	Cas__cas2_I_II_III_IV_V_VI_3	1954	defense-finder-models/Cas/Cas/CAS_Class1-Subtype-III-A	HAHA001.0722.00001.C001_CAS_Class1-Subtype-III-A_2	1	1	1	9	1	Cas__cas2_I_II_III_IV_V_VI_5	accessory	93	4.3e-11	40.1	0.81	0.688	8	71	Cas	CAS_Class1-Subtype-III-A	2282533	2282814	+
HAHA001.0722.00001.C001	HAHA001.0722.00001	HAHA001.0722.00001.C001_02040	Cas__cas2_I_II_III_IV_V_VI_3	1956	defense-finder-models/Cas/Cas/CAS_Class1-Subtype-III-A	HAHA001.0722.00001.C001_CAS_Class1-Subtype-III-A_2	1	1	1	9	1	Cas__cas2_I_II_III_IV_V_VI_5	accessory	103	2.9e-18	63	0.861	0.66	9	76	Cas	CAS_Class1-Subtype-III-A	2283621	2283932	+
HAHA001.0722.00001.C001	HAHA001.0722.00001	HAHA001.0722.00001.C001_02041	Cas__cas1_I_II_III_IV_V_VI_10	1957	defense-finder-models/Cas/Cas/CAS_Class1-Subtype-III-A	HAHA001.0722.00001.C001_CAS_Class1-Subtype-III-A_2	1	1	1	9	1	Cas__cas1_I_II_III_IV_V_VI_10	accessory	328	1.2e-65	218.6	0.996	0.881	4	292	Cas	CAS_Class1-Subtype-III-A	2284043	2285029	+
HAHA001.0722.00001.C001	HAHA001.0722.00001	HAHA001.0722.00001.C001_00365	AbiEii__AbiEii	352	defense-finder-models/DefenseFinder_1/AbiE/AbiE	HAHA001.0722.00001.C001_AbiE_1	1	1	1	2	1	AbiEii__AbiEii	mandatory	305	5.5e-45	151.4	0.962	0.826	12	263	AbiE	AbiE	400527	401444	-
HAHA001.0722.00001.C001	HAHA001.0722.00001	HAHA001.0722.00001.C001_00366	AbiEii__AbiEi_3	353	defense-finder-models/DefenseFinder_1/AbiE/AbiE	HAHA001.0722.00001.C001_AbiE_1	1	1	1	2	1	AbiEii__AbiEi_1	mandatory	277	1.1e-43	145.8	0.994	0.617	100	270	AbiE	AbiE	401431	402264	-
HAHA001.0722.00001.C001	HAHA001.0722.00001	HAHA001.0722.00001.C001_01324	SspBCDE__SspB	1269	defense-finder-models/DefenseFinder_4/SspBCDE/SspBCDE	HAHA001.0722.00001.C001_SspBCDE_1	1	1	0.571	3.5	1	SspBCDE__SspB	mandatory	302	2.5e-34	116	0.985	0.987	3	300	SspBCDE	SspBCDE	1446778	1447686	+
HAHA001.0722.00001.C001	HAHA001.0722.00001	HAHA001.0722.00001.C001_01325	SspBCDE__SspC	1270	defense-finder-models/DefenseFinder_4/SspBCDE/SspBCDE	HAHA001.0722.00001.C001_SspBCDE_1	1	1	0.571	3.5	1	SspBCDE__SspC	mandatory	1139	5.9e-200	664	0.989	0.99	6	1133	SspBCDE	SspBCDE	1447711	1451130	+
HAHA001.0722.00001.C001	HAHA001.0722.00001	HAHA001.0722.00001.C001_01326	SspBCDE__SspD	1271	defense-finder-models/DefenseFinder_4/SspBCDE/SspBCDE	HAHA001.0722.00001.C001_SspBCDE_1	1	1	0.571	3.5	1	SspBCDE__SspD	mandatory	272	3.6e-97	322.4	0.911	0.923	11	261	SspBCDE	SspBCDE	1451131	1451949	+
HAHA001.0722.00001.C001	HAHA001.0722.00001	HAHA001.0722.00001.C001_01327	SspBCDE__SspF	1272	defense-finder-models/DefenseFinder_4/SspBCDE/SspBCDE	HAHA001.0722.00001.C001_SspBCDE_1	1	1	0.571	3.5	1	SspBCDE__SspF	accessory	744	1.2e-24	83.7	0.449	0.367	188	460	SspBCDE	SspBCDE	1451982	1454216	+
HAHA002.0722.00001.C001	HAHA002.0722.00001	HAHA002.0722.00001.C001_00431	RM_Type_II__Type_II_REases	413	defense-finder-models/RM/RM/RM_Type_II	HAHA002.0722.00001.C001_RM_Type_II_2	1	1	1	2	1	RM_Type_II__Type_II_REases	mandatory	411	1.8e-39	134.1	1.351	0.959	6	399	RM	RM_Type_II	479943	481178	-
HAHA002.0722.00001.C001	HAHA002.0722.00001	HAHA002.0722.00001.C001_00433	RM_Type_II__Type_II_MTases	415	defense-finder-models/RM/RM/RM_Type_II	HAHA002.0722.00001.C001_RM_Type_II_2	1	1	1	2	1	RM_Type_II__Type_II_MTases	mandatory	436	2.9e-111	368.9	0.842	0.789	68	411	RM	RM_Type_II	481678	482988	-
HAHA002.0722.00001.C001	HAHA002.0722.00001	HAHA002.0722.00001.C001_01204	RM__Type_I_REases	1140	defense-finder-models/RM/RM/RM_Type_I	HAHA002.0722.00001.C001_RM_Type_I_1	1	1	1	2.5	1	RM__Type_I_REases	mandatory	1059	0	1131.8	0.974	0.979	2	1038	RM	RM_Type_I	1252134	1255313	-
HAHA002.0722.00001.C001	HAHA002.0722.00001	HAHA002.0722.00001.C001_01206	RM__Type_I_S	1142	defense-finder-models/RM/RM/RM_Type_I	HAHA002.0722.00001.C001_RM_Type_I_1	1	1	1	2.5	1	RM__Type_I_S	accessory	429	4.5e-82	273.8	0.592	0.963	2	414	RM	RM_Type_I	1256434	1257723	-
HAHA002.0722.00001.C001	HAHA002.0722.00001	HAHA002.0722.00001.C001_01208	RM__Type_I_MTases	1144	defense-finder-models/RM/RM/RM_Type_I	HAHA002.0722.00001.C001_RM_Type_I_1	1	1	1	2.5	1	RM__Type_I_MTases	mandatory	659	3.3e-284	941.4	1.291	0.998	1	658	RM	RM_Type_I	1258837	1260816	-
HAHA002.0722.00001.C001	HAHA002.0722.00001	HAHA002.0722.00001.C001_00780	Wadjet__JetD_I	739	defense-finder-models/DefenseFinder_2/Wadjet/Wadjet_I	HAHA002.0722.00001.C001_Wadjet_I_2	1	1	0.75	3	1	Wadjet__JetD_I	mandatory	395	1.8e-124	413	0.964	0.995	1	393	Wadjet	Wadjet_I	828261	829448	-
HAHA002.0722.00001.C001	HAHA002.0722.00001	HAHA002.0722.00001.C001_00781	Wadjet__JetC_I	740	defense-finder-models/DefenseFinder_2/Wadjet/Wadjet_I	HAHA002.0722.00001.C001_Wadjet_I_2	1	1	0.75	3	1	Wadjet__JetC_I	mandatory	354	1.9e-81	271.5	0.181	0.582	3	208	Wadjet	Wadjet_I	829445	830509	-
HAHA002.0722.00001.C001	HAHA002.0722.00001	HAHA002.0722.00001.C001_00782	Wadjet__JetA_I	741	defense-finder-models/DefenseFinder_2/Wadjet/Wadjet_I	HAHA002.0722.00001.C001_Wadjet_I_2	1	1	0.75	3	1	Wadjet__JetA_I	mandatory	412	3.8e-132	438.8	0.732	0.869	1	358	Wadjet	Wadjet_I	830613	831851	-
HAHA002.0722.00001.C001	HAHA002.0722.00001	HAHA002.0722.00001.C001_00647	Cas__cas1_I_II_III_IV_V_VI_10	612	defense-finder-models/Cas/Cas/CAS_Class1-Subtype-III-B	HAHA002.0722.00001.C001_CAS_Class1-Subtype-III-B_1	1	1	1.429	10	1	Cas__cas1_III_1	accessory	320	1.5e-70	234.7	0.996	0.891	4	288	Cas	CAS_Class1-Subtype-III-B	697188	698150	-
HAHA002.0722.00001.C001	HAHA002.0722.00001	HAHA002.0722.00001.C001_00648	Cas__cas2_I_II_III_IV_V_VI_3	613	defense-finder-models/Cas/Cas/CAS_Class1-Subtype-III-B	HAHA002.0722.00001.C001_CAS_Class1-Subtype-III-B_1	1	1	1.429	10	1	Cas__cas2_I_II_III_IV_V_VI_3	accessory	104	1.5e-17	60.8	0.823	0.625	9	73	Cas	CAS_Class1-Subtype-III-B	698261	698575	-
HAHA002.0722.00001.C001	HAHA002.0722.00001	HAHA002.0722.00001.C001_00649	Cas__cas1_III_1	614	defense-finder-models/Cas/Cas/CAS_Class1-Subtype-III-B	HAHA002.0722.00001.C001_CAS_Class1-Subtype-III-B_1	1	1	1.429	10	1	Cas__cas1_III_1	accessory	265	0.00017	18.4	0.41	0.411	9	117	Cas	CAS_Class1-Subtype-III-B	698568	699365	-
HAHA002.0722.00001.C001	HAHA002.0722.00001	HAHA002.0722.00001.C001_00650	Cas__cas2_I_II_III_IV_V_VI_3	615	defense-finder-models/Cas/Cas/CAS_Class1-Subtype-III-B	HAHA002.0722.00001.C001_CAS_Class1-Subtype-III-B_1	1	1	1.429	10	1	Cas__cas2_I_II_III_IV_V_VI_3	accessory	93	4.5e-13	46.4	0.835	0.71	6	71	Cas	CAS_Class1-Subtype-III-B	699379	699660	-
HAHA002.0722.00001.C001	HAHA002.0722.00001	HAHA002.0722.00001.C001_00653	Cas__csx1_III_10	618	defense-finder-models/Cas/Cas/CAS_Class1-Subtype-III-B	HAHA002.0722.00001.C001_CAS_Class1-Subtype-III-B_1	1	1	1.429	10	1	Cas__csx1_III_10	accessory	377	1.9e-78	260.2	0.991	0.597	9	233	Cas	CAS_Class1-Subtype-III-B	701616	702749	+
HAHA002.0722.00001.C001	HAHA002.0722.00001	HAHA002.0722.00001.C001_00654	Cas__cmr1gr7_III-B_1	619	defense-finder-models/Cas/Cas/CAS_Class1-Subtype-III-B	HAHA002.0722.00001.C001_CAS_Class1-Subtype-III-B_1	1	1	1.429	10	1	Cas__cmr1gr7_III-B_1	mandatory	329	4.4e-10	36.3	0.43	0.532	2	176	Cas	CAS_Class1-Subtype-III-B	702827	703816	+
HAHA002.0722.00001.C001	HAHA002.0722.00001	HAHA002.0722.00001.C001_00655	Cas__cas10_III_1	620	defense-finder-models/Cas/Cas/CAS_Class1-Subtype-III-B	HAHA002.0722.00001.C001_CAS_Class1-Subtype-III-B_1	1	1	1.429	10	1	Cas__cas10_III_1	accessory	977	1.6e-77	258.5	0.994	0.653	211	848	Cas	CAS_Class1-Subtype-III-B	703813	706746	+
HAHA002.0722.00001.C001	HAHA002.0722.00001	HAHA002.0722.00001.C001_00656	Cas__cmr3gr5_III-B_III-C_5	621	defense-finder-models/Cas/Cas/CAS_Class1-Subtype-III-B	HAHA002.0722.00001.C001_CAS_Class1-Subtype-III-B_1	1	1	1.429	10	1	Cas__cmr3gr5_III-B_III-C_5	accessory	383	8.9e-103	341.5	0.997	0.977	7	380	Cas	CAS_Class1-Subtype-III-B	706750	707901	+
HAHA002.0722.00001.C001	HAHA002.0722.00001	HAHA002.0722.00001.C001_00657	Cas__cmr4gr7_III-B_III-C_1	622	defense-finder-models/Cas/Cas/CAS_Class1-Subtype-III-B	HAHA002.0722.00001.C001_CAS_Class1-Subtype-III-B_1	1	1	1.429	10	1	Cas__cmr4gr7_III-B_III-C_2	accessory	304	9.5e-56	186.6	0.993	0.951	7	295	Cas	CAS_Class1-Subtype-III-B	707916	708830	+
HAHA002.0722.00001.C001	HAHA002.0722.00001	HAHA002.0722.00001.C001_00658	Cas__cmr5gr11_III-B_4	623	defense-finder-models/Cas/Cas/CAS_Class1-Subtype-III-B	HAHA002.0722.00001.C001_CAS_Class1-Subtype-III-B_1	1	1	1.429	10	1	Cas__cmr5gr11_III-B_18	mandatory	129	9.1e-25	84.5	0.983	0.891	7	121	Cas	CAS_Class1-Subtype-III-B	708827	709216	+
HAHA002.0722.00001.C001	HAHA002.0722.00001	HAHA002.0722.00001.C001_00659	Cas__cmr6gr7_III-B_2	624	defense-finder-models/Cas/Cas/CAS_Class1-Subtype-III-B	HAHA002.0722.00001.C001_CAS_Class1-Subtype-III-B_1	1	1	1.429	10	1	Cas__cmr6gr7_III-B_1	mandatory	403	1.3e-31	107.2	0.858	0.519	78	286	Cas	CAS_Class1-Subtype-III-B	709213	710424	+
HAHA002.0722.00001.C001	HAHA002.0722.00001	HAHA002.0722.00001.C001_00660	Cas__cas6_I_II_III_IV_V_VI_17	625	defense-finder-models/Cas/Cas/CAS_Class1-Subtype-III-B	HAHA002.0722.00001.C001_CAS_Class1-Subtype-III-B_1	1	1	1.429	10	1	Cas__cas6_I_II_III_IV_V_VI_17	accessory	304	8.5e-80	265.4	0.975	0.967	2	295	Cas	CAS_Class1-Subtype-III-B	710421	711335	+
HAHA002.0722.00001.C001	HAHA002.0722.00001	HAHA002.0722.00001.C001_01207	AbiD__AbiD	1143	defense-finder-models/DefenseFinder_1/AbiD/AbiD	HAHA002.0722.00001.C001_AbiD_1	1	1	1	1	1	AbiD__AbiD	mandatory	315	5.6e-90	299.1	0.907	0.908	4	289	AbiD	AbiD	1257720	1258667	-
HAHA002.0722.00001.C001	HAHA002.0722.00001	HAHA002.0722.00001.C001_01560	Lamassu-Fam__LmuA_effector_Protease	1487	defense-finder-models/DefenseFinder_1/Lamassu-Fam/Lamassu-Fam	HAHA002.0722.00001.C001_Lamassu-Fam_2	1	1	0.667	2	1	Lamassu-Fam__LmuA_effector_Cap4_nuclease_II	mandatory	269	3.1e-05	20.4	0.36	0.639	57	228	Lamassu-Fam	Lamassu-Fam	1624285	1625094	+
HAHA002.0722.00001.C001	HAHA002.0722.00001	HAHA002.0722.00001.C001_01565	Lamassu-Fam__LmuB_SMC_Cap4_nuclease_II	1492	defense-finder-models/DefenseFinder_1/Lamassu-Fam/Lamassu-Fam	HAHA002.0722.00001.C001_Lamassu-Fam_2	1	1	0.667	2	1	Lamassu-Fam__LmuB_SMC_Cap4_nuclease_II	mandatory	510	3.4e-07	26.8	0.357	0.422	175	389	Lamassu-Fam	Lamassu-Fam	1629989	1631521	+
HAHA003.0722.00001.C001	HAHA003.0722.00001	HAHA003.0722.00001.C001_03980	RM_Type_IV__Type_IV_REases	3844	defense-finder-models/RM/RM/RM_Type_IV	HAHA003.0722.00001.C001_RM_Type_IV_1	1	1	1	1	1	RM_Type_IV__Type_IV_REases	mandatory	579	2.9e-122	407.3	1.306	0.965	20	578	RM	RM_Type_IV	4035956	4037695	-
HAHA003.0722.00001.C001	HAHA003.0722.00001	HAHA003.0722.00001.C001_03975	Azaca__ZacC	3839	defense-finder-models/DefenseFinder_3/Azaca/Azaca	HAHA003.0722.00001.C001_Azaca_1	1	1	1	3	1	Azaca__ZacC	mandatory	1097	0	1033.1	0.994	0.983	7	1084	Azaca	Azaca	4026115	4029408	-
HAHA003.0722.00001.C001	HAHA003.0722.00001	HAHA003.0722.00001.C001_03976	Azaca__ZacB	3840	defense-finder-models/DefenseFinder_3/Azaca/Azaca	HAHA003.0722.00001.C001_Azaca_1	1	1	1	3	1	Azaca__ZacB	mandatory	590	1.1e-160	534	0.995	0.995	1	587	Azaca	Azaca	4029405	4031177	-
HAHA003.0722.00001.C001	HAHA003.0722.00001	HAHA003.0722.00001.C001_03977	Azaca__ZacA	3841	defense-finder-models/DefenseFinder_3/Azaca/Azaca	HAHA003.0722.00001.C001_Azaca_1	1	1	1	3	1	Azaca__ZacA	mandatory	398	6.7e-101	336.4	0.987	0.977	5	393	Azaca	Azaca	4031170	4032366	-
HAHA003.0722.00001.C001	HAHA003.0722.00001	HAHA003.0722.00001.C001_00999	Retron_II__NDT	933	defense-finder-models/DefenseFinder_5/Retron/Retron_II	HAHA003.0722.00001.C001_Retron_II_3	1	1	1	2	1	Retron_II__NDT	mandatory	310	2.1e-20	71.1	0.696	0.703	6	223	Retron	Retron_II	1004697	1005629	+
HAHA003.0722.00001.C001	HAHA003.0722.00001	HAHA003.0722.00001.C001_01000	Retron__RT_Tot	934	defense-finder-models/DefenseFinder_5/Retron/Retron_II	HAHA003.0722.00001.C001_Retron_II_3	1	1	1	2	1	Retron__RT_Tot	mandatory	312	9.5e-78	259.3	0.981	0.939	1	293	Retron	Retron_II	1005626	1006564	+
HAHA003.0722.00001.C001	HAHA003.0722.00001	HAHA003.0722.00001.C001_03991	BREX__brxHII	3855	defense-finder-models/DefenseFinder_5/BREX/BREX_V	HAHA003.0722.00001.C001_BREX_V_2	1	1	0.857	4	1	BREX__brxHII	mandatory	1059	3.1e-125	417.3	0.916	0.831	68	947	BREX	BREX_V	4050129	4053308	-
HAHA003.0722.00001.C001	HAHA003.0722.00001	HAHA003.0722.00001.C001_03992	BREX__pglZA	3856	defense-finder-models/DefenseFinder_5/BREX/BREX_V	HAHA003.0722.00001.C001_BREX_V_2	1	1	0.857	4	1	BREX__pglZB	mandatory	831	5.6e-220	730.9	0.985	0.992	3	826	BREX	BREX_V	4053336	4055831	-
HAHA003.0722.00001.C001	HAHA003.0722.00001	HAHA003.0722.00001.C001_03993	BREX__pglX1	3857	defense-finder-models/DefenseFinder_5/BREX/BREX_V	HAHA003.0722.00001.C001_BREX_V_2	1	1	0.857	4	1	BREX__pglX1	accessory	1172	0	1387.5	0.903	1	1	1172	BREX	BREX_V	4055883	4059401	-
HAHA003.0722.00001.C001	HAHA003.0722.00001	HAHA003.0722.00001.C001_03994	BREX__brxC	3858	defense-finder-models/DefenseFinder_5/BREX/BREX_V	HAHA003.0722.00001.C001_BREX_V_2	1	1	0.857	4	1	BREX__brxC	accessory	1203	0	1053.4	0.964	0.984	14	1197	BREX	BREX_V	4059450	4063061	-
HAHA003.0722.00001.C001	HAHA003.0722.00001	HAHA003.0722.00001.C001_03995	BREX__brxB_DUF1788	3859	defense-finder-models/DefenseFinder_5/BREX/BREX_V	HAHA003.0722.00001.C001_BREX_V_2	1	1	0.857	4	1	BREX__brxB_DUF1788	accessory	182	9.7e-29	97.8	0.968	0.643	62	178	BREX	BREX_V	4063027	4063575	-
HAHA003.0722.00001.C001	HAHA003.0722.00001	HAHA003.0722.00001.C001_03996	BREX__brxA_DUF1819	3860	defense-finder-models/DefenseFinder_5/BREX/BREX_V	HAHA003.0722.00001.C001_BREX_V_2	1	1	0.857	4	1	BREX__brxA_DUF1819	accessory	200	6.3e-49	164.1	0.995	0.92	1	184	BREX	BREX_V	4063572	4064174	-
HAHA003.0722.00001.C001	HAHA003.0722.00001	HAHA003.0722.00001.C001_01398	AbiH__AbiH	1307	defense-finder-models/DefenseFinder_1/AbiH/AbiH	HAHA003.0722.00001.C001_AbiH_1	1	1	1	1	1	AbiH__AbiH	mandatory	355	2.9e-44	149.8	0.992	0.794	5	286	AbiH	AbiH	1399257	1400324	+
HAHA003.0722.00001.C001	HAHA003.0722.00001	HAHA003.0722.00001.C001_03610	Gabija__GajB_2	3476	defense-finder-models/DefenseFinder_1/Gabija/Gabija	HAHA003.0722.00001.C001_Gabija_4	1	1	1	2	1	Gabija__GajB_1	mandatory	636	3.3e-88	294.5	0.737	0.921	16	601	Gabija	Gabija	3622626	3624536	-
HAHA003.0722.00001.C001	HAHA003.0722.00001	HAHA003.0722.00001.C001_03611	Gabija__GajA	3477	defense-finder-models/DefenseFinder_1/Gabija/Gabija	HAHA003.0722.00001.C001_Gabija_4	1	1	1	2	1	Gabija__GajA	mandatory	660	2e-128	427.6	0.993	0.991	2	655	Gabija	Gabija	3624533	3626515	-
HAHA003.0722.00001.C001	HAHA003.0722.00001	HAHA003.0722.00001.C001_03643	AbiJ__AbiJ	3509	defense-finder-models/DefenseFinder_1/AbiJ/AbiJ	HAHA003.0722.00001.C001_AbiJ_2	1	1	1	1	1	AbiJ__AbiJ	mandatory	266	8e-14	49.5	0.421	0.481	125	252	AbiJ	AbiJ	3656163	3656963	-
HAHA003.0722.00001.C001	HAHA003.0722.00001	HAHA003.0722.00001.C001_03972	AbiR__AbiRc	3836	defense-finder-models/DefenseFinder_1/AbiR/AbiR	HAHA003.0722.00001.C001_AbiR_3	1	1	1	3	1	AbiR__AbiRc	mandatory	853	0	1300.4	0.999	1	1	853	AbiR	AbiR	4019228	4021789	-
HAHA003.0722.00001.C001	HAHA003.0722.00001	HAHA003.0722.00001.C001_03973	AbiR__AbiRb	3837	defense-finder-models/DefenseFinder_1/AbiR/AbiR	HAHA003.0722.00001.C001_AbiR_3	1	1	1	3	1	AbiR__AbiRb	mandatory	421	1.8e-110	367.4	0.988	0.981	7	419	AbiR	AbiR	4021782	4023047	-
HAHA003.0722.00001.C001	HAHA003.0722.00001	HAHA003.0722.00001.C001_03974	AbiR__AbiRa	3838	defense-finder-models/DefenseFinder_1/AbiR/AbiR	HAHA003.0722.00001.C001_AbiR_3	1	1	1	3	1	AbiR__AbiRa	mandatory	794	1e-125	419	0.793	0.83	135	793	AbiR	AbiR	4023063	4025447	-
HAHA006.0722.00001.C001	HAHA006.0722.00001	HAHA006.0722.00001.C001_00870	RM_Type_IV__Type_IV_REases	815	defense-finder-models/RM/RM/RM_Type_IV	HAHA006.0722.00001.C001_RM_Type_IV_1	1	1	1	1	1	RM_Type_IV__Type_IV_REases	mandatory	149	1.3e-22	78.3	0.266	0.785	20	136	RM	RM_Type_IV	856617	857066	+
HAHA006.0722.00001.C001	HAHA006.0722.00001	HAHA006.0722.00001.C001_00945	Cas__cas1_I_II_III_IV_V_VI_10	884	defense-finder-models/Cas/Cas/CAS_Class1-Subtype-I-A	HAHA006.0722.00001.C001_CAS_Class1-Subtype-I-A_1	1	1	0.889	8	1	Cas__cas1_I_II_III_IV_V_VI_1	accessory	338	3.4e-89	295.9	0.989	0.849	6	292	Cas	CAS_Class1-Subtype-I-A	932585	933601	+
HAHA006.0722.00001.C001	HAHA006.0722.00001	HAHA006.0722.00001.C001_00946	Cas__cas2_I_II_III_IV_V_VI_13	885	defense-finder-models/Cas/Cas/CAS_Class1-Subtype-I-A	HAHA006.0722.00001.C001_CAS_Class1-Subtype-I-A_1	1	1	0.889	8	1	Cas__cas2_I_II_III_IV_V_VI_5	accessory	81	6.7e-20	68.3	0.972	0.864	1	70	Cas	CAS_Class1-Subtype-I-A	933603	933848	+
HAHA006.0722.00001.C001	HAHA006.0722.00001	HAHA006.0722.00001.C001_00947	Cas__cas4_I_II_III_IV_V_VI_1	886	defense-finder-models/Cas/Cas/CAS_Class1-Subtype-I-A	HAHA006.0722.00001.C001_CAS_Class1-Subtype-I-A_1	1	1	0.889	8	1	Cas__cas4_I_II_III_IV_V_VI_1	accessory	189	1.5e-39	133.2	0.994	0.974	3	186	Cas	CAS_Class1-Subtype-I-A	933862	934431	+
HAHA006.0722.00001.C001	HAHA006.0722.00001	HAHA006.0722.00001.C001_00948	Cas__cas4_I_II_III_IV_V_VI_7	887	defense-finder-models/Cas/Cas/CAS_Class1-Subtype-I-A	HAHA006.0722.00001.C001_CAS_Class1-Subtype-I-A_1	1	1	0.889	8	1	Cas__cas4_I_II_III_IV_V_VI_1	accessory	305	2.8e-78	260.4	0.973	0.977	7	304	Cas	CAS_Class1-Subtype-I-A	934431	935348	+
HAHA006.0722.00001.C001	HAHA006.0722.00001	HAHA006.0722.00001.C001_00950	Cas__WYL_I_II_III_IV_V_VI_4	889	defense-finder-models/Cas/Cas/CAS_Class1-Subtype-I-A	HAHA006.0722.00001.C001_CAS_Class1-Subtype-I-A_1	1	1	0.889	8	1	Cas__WYL_I_II_III_IV_V_VI_1	neutral	331	1.8e-49	165.3	0.988	0.526	152	325	Cas	CAS_Class1-Subtype-I-A	938698	939693	+
HAHA006.0722.00001.C001	HAHA006.0722.00001	HAHA006.0722.00001.C001_00951	Cas__cas3_I_5	890	defense-finder-models/Cas/Cas/CAS_Class1-Subtype-I-A	HAHA006.0722.00001.C001_CAS_Class1-Subtype-I-A_1	1	1	0.889	8	1	Cas__cas3_I_5	accessory	746	2.6e-67	224.8	0.514	0.504	1	376	Cas	CAS_Class1-Subtype-I-A	940073	942313	+
HAHA006.0722.00001.C001	HAHA006.0722.00001	HAHA006.0722.00001.C001_00952	Cas__cas8a4_I-A_1	891	defense-finder-models/Cas/Cas/CAS_Class1-Subtype-I-A	HAHA006.0722.00001.C001_CAS_Class1-Subtype-I-A_1	1	1	0.889	8	1	Cas__cas8a1_I-A_1	mandatory	622	4.2e-28	95.2	0.476	0.413	363	619	Cas	CAS_Class1-Subtype-I-A	942328	944196	+
HAHA006.0722.00001.C001	HAHA006.0722.00001	HAHA006.0722.00001.C001_00953	Cas__cas7_I_15	892	defense-finder-models/Cas/Cas/CAS_Class1-Subtype-I-A	HAHA006.0722.00001.C001_CAS_Class1-Subtype-I-A_1	1	1	0.889	8	1	Cas__cas7_I_15	accessory	319	2.4e-60	201	0.989	0.828	11	274	Cas	CAS_Class1-Subtype-I-A	944189	945148	+
HAHA006.0722.00001.C001	HAHA006.0722.00001	HAHA006.0722.00001.C001_00954	Cas__cas5_I-A_15	893	defense-finder-models/Cas/Cas/CAS_Class1-Subtype-I-A	HAHA006.0722.00001.C001_CAS_Class1-Subtype-I-A_1	1	1	0.889	8	1	Cas__cas5a_I-A_1	mandatory	226	1.8e-91	303	0.991	0.996	1	225	Cas	CAS_Class1-Subtype-I-A	945161	945841	+
HAHA006.0722.00001.C001	HAHA006.0722.00001	HAHA006.0722.00001.C001_00955	Cas__cas6_I_II_III_IV_V_VI_17	894	defense-finder-models/Cas/Cas/CAS_Class1-Subtype-I-A	HAHA006.0722.00001.C001_CAS_Class1-Subtype-I-A_1	1	1	0.889	8	1	Cas__cas6_I-A_III-D_3	accessory	318	2.1e-106	352.9	0.978	0.997	1	317	Cas	CAS_Class1-Subtype-I-A	945855	946811	+
HAHA006.0722.00001.C001	HAHA006.0722.00001	HAHA006.0722.00001.C001_01001	SoFic__SoFic	940	defense-finder-models/DefenseFinder_5/SoFIC/SoFic	HAHA006.0722.00001.C001_SoFic_2	1	1	1	1	1	SoFic__SoFic	mandatory	361	1.6e-119	396.5	0.975	0.994	2	360	SoFIC	SoFic	994330	995415	+
HAHA006.0722.00001.C001	HAHA006.0722.00001	HAHA006.0722.00001.C001_01091	BREX__brxA_DUF1819	1026	defense-finder-models/DefenseFinder_5/BREX/BREX	HAHA006.0722.00001.C001_BREX_1	1	1	0.6	2.5	1	BREX__brxA_DUF1819	neutral	200	5e-66	219.2	0.989	0.92	2	185	BREX	BREX	1086143	1086745	+
HAHA006.0722.00001.C001	HAHA006.0722.00001	HAHA006.0722.00001.C001_01092	BREX__brxB_DUF1788	1027	defense-finder-models/DefenseFinder_5/BREX/BREX	HAHA006.0722.00001.C001_BREX_1	1	1	0.6	2.5	1	BREX__brxB_DUF1788	neutral	193	2.6e-45	150.7	1	0.653	66	191	BREX	BREX	1086760	1087341	+
HAHA006.0722.00001.C001	HAHA006.0722.00001	HAHA006.0722.00001.C001_01093	BREX__brxC	1028	defense-finder-models/DefenseFinder_5/BREX/BREX	HAHA006.0722.00001.C001_BREX_1	1	1	0.6	2.5	1	BREX__brxC	mandatory	1197	0	1325.5	0.965	0.999	1	1196	BREX	BREX	1087361	1090954	+
HAHA006.0722.00001.C001	HAHA006.0722.00001	HAHA006.0722.00001.C001_01094	BREX__pglX1	1029	defense-finder-models/DefenseFinder_5/BREX/BREX	HAHA006.0722.00001.C001_BREX_1	1	1	0.6	2.5	1	BREX__pglX1	accessory	1155	0	1577.7	0.901	0.999	1	1154	BREX	BREX	1090980	1094447	+
HAHA006.0722.00001.C001	HAHA006.0722.00001	HAHA006.0722.00001.C001_01095	BREX__pglZA	1030	defense-finder-models/DefenseFinder_5/BREX/BREX	HAHA006.0722.00001.C001_BREX_1	1	1	0.6	2.5	1	BREX__pglZB	mandatory	840	2.3e-284	943.2	0.991	0.999	1	839	BREX	BREX	1094472	1096994	+
HAHA006.0722.00001.C001	HAHA006.0722.00001	HAHA006.0722.00001.C001_01096	Zorya__ZorA	1031	defense-finder-models/DefenseFinder_4/Zorya/Zorya_TypeI	HAHA006.0722.00001.C001_Zorya_TypeI_2	1	1	0.75	3	1	Zorya__ZorA	mandatory	652	1.2e-30	104.1	0.426	0.466	35	338	Zorya	Zorya_TypeI	1097125	1099083	+
HAHA006.0722.00001.C001	HAHA006.0722.00001	HAHA006.0722.00001.C001_01097	Zorya__ZorB	1032	defense-finder-models/DefenseFinder_4/Zorya/Zorya_TypeI	HAHA006.0722.00001.C001_Zorya_TypeI_2	1	1	0.75	3	1	Zorya__ZorB	mandatory	228	6e-31	104.9	0.879	0.952	1	217	Zorya	Zorya_TypeI	1099083	1099769	+
HAHA006.0722.00001.C001	HAHA006.0722.00001	HAHA006.0722.00001.C001_01099	Zorya_TypeI__ZorD	1034	defense-finder-models/DefenseFinder_4/Zorya/Zorya_TypeI	HAHA006.0722.00001.C001_Zorya_TypeI_2	1	1	0.75	3	1	Zorya_TypeI__ZorD	mandatory	1172	5.7e-105	349.4	0.509	0.445	429	949	Zorya	Zorya_TypeI	1101117	1104635	+
HAHA006.0722.00001.C001	HAHA006.0722.00001	HAHA006.0722.00001.C001_02136	SspBCDE__SspC	2016	defense-finder-models/DefenseFinder_4/SspBCDE/SspBCDE	HAHA006.0722.00001.C001_SspBCDE_1	1	1	0.429	3	1	SspBCDE__SspC	mandatory	1250	1e-92	308.9	0.857	0.81	236	1247	SspBCDE	SspBCDE	2155092	2158844	-
HAHA006.0722.00001.C001	HAHA006.0722.00001	HAHA006.0722.00001.C001_02137	SspBCDE__SspB	2017	defense-finder-models/DefenseFinder_4/SspBCDE/SspBCDE	HAHA006.0722.00001.C001_SspBCDE_1	1	1	0.429	3	1	SspBCDE__SspB	mandatory	289	1.6e-33	113.4	0.855	0.879	4	257	SspBCDE	SspBCDE	2158855	2159724	-
HAHA006.0722.00001.C001	HAHA006.0722.00001	HAHA006.0722.00001.C001_02138	SspBCDE__SspD	2018	defense-finder-models/DefenseFinder_4/SspBCDE/SspBCDE	HAHA006.0722.00001.C001_SspBCDE_1	1	1	0.429	3	1	SspBCDE__SspD	mandatory	635	3.7e-10	36.9	0.613	0.279	237	413	SspBCDE	SspBCDE	2159742	2161649	-
HAHA007.0722.00001.C001	HAHA007.0722.00001	HAHA007.0722.00001.C001_00092	PrrC__EcoprrI	90	defense-finder-models/RM/RM/RM_Type_I	HAHA007.0722.00001.C001_RM_Type_I_1	1	1	1	2.5	1	RM__Type_I_MTases	mandatory	515	2.2e-160	531.7	0.954	0.986	7	514	RM	RM_Type_I	101916	103463	+
HAHA007.0722.00001.C001	HAHA007.0722.00001	HAHA007.0722.00001.C001_00093	RM__Type_I_S	91	defense-finder-models/RM/RM/RM_Type_I	HAHA007.0722.00001.C001_RM_Type_I_1	1	1	1	2.5	1	RM__Type_I_S	accessory	377	4.1e-74	246.8	0.564	0.947	16	372	RM	RM_Type_I	103470	104603	+
HAHA007.0722.00001.C001	HAHA007.0722.00001	HAHA007.0722.00001.C001_00095	RM__Type_I_REases	92	defense-finder-models/RM/RM/RM_Type_I	HAHA007.0722.00001.C001_RM_Type_I_1	1	1	1	2.5	1	RM__Type_I_REases	mandatory	1027	5.8e-278	921.9	0.988	0.966	30	1021	RM	RM_Type_I	106291	109374	+
HAHA007.0722.00001.C001	HAHA007.0722.00001	HAHA007.0722.00001.C001_01020	RM_Type_II__Type_II_MTases	939	defense-finder-models/RM/RM/RM_Type_II	HAHA007.0722.00001.C001_RM_Type_II_3	1	1	1	2	2	RM_Type_II__Type_II_MTases	mandatory	373	3.1e-101	335.9	0.978	0.882	12	340	RM	RM_Type_II	1026048	1027169	+
HAHA007.0722.00001.C001	HAHA007.0722.00001	HAHA007.0722.00001.C001_01021	RM_Type_II__Type_II_REases	940	defense-finder-models/RM/RM/RM_Type_II	HAHA007.0722.00001.C001_RM_Type_II_3	1	1	1	2	2	RM_Type_II__Type_II_REases	mandatory	345	5.2e-27	92.3	0.989	1	1	345	RM	RM_Type_II	1027166	1028203	+
HAHA007.0722.00001.C001	HAHA007.0722.00001	HAHA007.0722.00001.C001_01022	RM_Type_II__Type_II_REases	941	defense-finder-models/RM/RM/RM_Type_II	HAHA007.0722.00001.C001_RM_Type_II_3	1	1	1	2	2	RM_Type_II__Type_II_REases	mandatory	630	1.9e-45	152	1.779	0.675	40	464	RM	RM_Type_II	1028204	1030096	+
HAHA007.0722.00001.C001	HAHA007.0722.00001	HAHA007.0722.00001.C001_01604	RM__Type_I_REases	1485	defense-finder-models/RM/RM/RM_Type_I	HAHA007.0722.00001.C001_RM_Type_I_2	1	1	1	2.5	1	RM__Type_I_REases	mandatory	1054	1.7e-269	893.9	0.991	0.977	3	1032	RM	RM_Type_I	1631792	1634956	-
HAHA007.0722.00001.C001	HAHA007.0722.00001	HAHA007.0722.00001.C001_01606	RM__Type_I_S	1487	defense-finder-models/RM/RM/RM_Type_I	HAHA007.0722.00001.C001_RM_Type_I_2	1	1	1	2.5	1	RM__Type_I_S	accessory	414	1.9e-40	135.8	0.458	0.99	4	413	RM	RM_Type_I	1635793	1637037	-
HAHA007.0722.00001.C001	HAHA007.0722.00001	HAHA007.0722.00001.C001_01607	RM__Type_I_MTases	1488	defense-finder-models/RM/RM/RM_Type_I	HAHA007.0722.00001.C001_RM_Type_I_2	1	1	1	2.5	1	RM__Type_I_MTases	mandatory	582	1.5e-169	561.8	0.988	0.923	39	575	RM	RM_Type_I	1637030	1638778	-
HAHA007.0722.00001.C001	HAHA007.0722.00001	HAHA007.0722.00001.C001_00777	CBASS__Cyclase_II	726	defense-finder-models/DefenseFinder_5/CBASS/CBASS_I	HAHA007.0722.00001.C001_CBASS_I_2	1	1	1	2	1	CBASS__Cyclase_SMODS	mandatory	330	1.7e-16	56.9	0.92	0.982	4	327	CBASS	CBASS_I	803513	804505	+
HAHA007.0722.00001.C001	HAHA007.0722.00001	HAHA007.0722.00001.C001_00778	CBASS__Effector_4TM_S_4TM	727	defense-finder-models/DefenseFinder_5/CBASS/CBASS_I	HAHA007.0722.00001.C001_CBASS_I_2	1	1	1	2	1	CBASS__Effector_2TM_S_2TMBeta	mandatory	294	1.1e-53	179.2	0.983	0.986	3	292	CBASS	CBASS_I	804508	805392	+
HAHA007.0722.00001.C001	HAHA007.0722.00001	HAHA007.0722.00001.C001_00864	Kiwa__KwaA	796	defense-finder-models/DefenseFinder_1/Kiwa/Kiwa	HAHA007.0722.00001.C001_Kiwa_1	1	1	1	2	1	Kiwa__KwaA	mandatory	195	1.5e-29	99.7	0.942	0.979	1	191	Kiwa	Kiwa	876798	877385	+
HAHA007.0722.00001.C001	HAHA007.0722.00001	HAHA007.0722.00001.C001_00865	Kiwa__KwaB_2	797	defense-finder-models/DefenseFinder_1/Kiwa/Kiwa	HAHA007.0722.00001.C001_Kiwa_1	1	1	1	2	1	Kiwa__KwaB	mandatory	297	1.5e-66	221.3	0.99	0.99	1	294	Kiwa	Kiwa	877382	878275	+
HAHA007.0722.00001.C001	HAHA007.0722.00001	HAHA007.0722.00001.C001_01620	dGTPase__Sp_dGTPase	1501	defense-finder-models/DefenseFinder_1/dGTPase/dGTPase	HAHA007.0722.00001.C001_dGTPase_2	1	1	1	1	1	dGTPase__Sp_dGTPase	mandatory	461	1.1e-143	475.9	0.964	0.963	18	461	dGTPase	dGTPase	1647732	1649117	+
HAHA007.0722.00002.C001	HAHA007.0722.00002	HAHA007.0722.00002.C001_00085	RM_Type_IV__Type_IV_REases	85	defense-finder-models/RM/RM/RM_Type_IV	HAHA007.0722.00002.C001_RM_Type_IV_2	1	1	1	1	1	RM_Type_IV__Type_IV_REases	mandatory	535	2.2e-102	340.4	0.8	0.705	159	535	RM	RM_Type_IV	107506	109113	-
HAHA007.0722.00002.C001	HAHA007.0722.00002	HAHA007.0722.00002.C001_01699	RM_Type_II__Type_II_MTases	1593	defense-finder-models/RM/RM/RM_Type_II	HAHA007.0722.00002.C001_RM_Type_II_1	1	1	1	2	2	RM_Type_II__Type_II_MTases	mandatory	259	1.3e-87	290.9	0.708	0.988	2	257	RM	RM_Type_II	1765397	1766176	+
HAHA007.0722.00002.C001	HAHA007.0722.00002	HAHA007.0722.00002.C001_01700	RM_Type_II__Type_II_REases	1594	defense-finder-models/RM/RM/RM_Type_II	HAHA007.0722.00002.C001_RM_Type_II_1	1	1	1	2	2	RM_Type_II__Type_II_REases	mandatory	230	1.4e-17	61.9	0.729	0.952	4	222	RM	RM_Type_II	1766179	1766871	+
HAHA007.0722.00002.C001	HAHA007.0722.00002	HAHA007.0722.00002.C001_01701	RM_Type_II__Type_II_MTases	1595	defense-finder-models/RM/RM/RM_Type_II	HAHA007.0722.00002.C001_RM_Type_II_1	1	1	1	2	2	RM_Type_II__Type_II_MTases	mandatory	334	9.9e-127	419.6	0.902	0.994	1	332	RM	RM_Type_II	1766868	1767872	+
HAHA007.0722.00002.C001	HAHA007.0722.00002	HAHA007.0722.00002.C001_01144	Cas__cas3_I_5	1066	defense-finder-models/Cas/Cas/CAS_Class1-Subtype-I-C	HAHA007.0722.00002.C001_CAS_Class1-Subtype-I-C_1	1	1	1	7	1	Cas__cas3_I_5	accessory	763	2.6e-59	197.9	0.478	0.446	244	583	Cas	CAS_Class1-Subtype-I-C	1193270	1195561	+
HAHA007.0722.00002.C001	HAHA007.0722.00002	HAHA007.0722.00002.C001_01146	Cas__cas5_I-C_11	1068	defense-finder-models/Cas/Cas/CAS_Class1-Subtype-I-C	HAHA007.0722.00002.C001_CAS_Class1-Subtype-I-C_1	1	1	1	7	1	Cas__cas5_I-C_11	mandatory	226	1.3e-87	289.4	1	0.947	4	217	Cas	CAS_Class1-Subtype-I-C	1197143	1197823	+
HAHA007.0722.00002.C001	HAHA007.0722.00002	HAHA007.0722.00002.C001_01147	Cas__cas8c_I-C_2	1069	defense-finder-models/Cas/Cas/CAS_Class1-Subtype-I-C	HAHA007.0722.00002.C001_CAS_Class1-Subtype-I-C_1	1	1	1	7	1	Cas__cas8c_I-C_4	mandatory	592	9.7e-190	628.4	0.998	0.978	3	581	Cas	CAS_Class1-Subtype-I-C	1197820	1199598	+
HAHA007.0722.00002.C001	HAHA007.0722.00002	HAHA007.0722.00002.C001_01148	Cas__cas7_I-C_7	1070	defense-finder-models/Cas/Cas/CAS_Class1-Subtype-I-C	HAHA007.0722.00002.C001_CAS_Class1-Subtype-I-C_1	1	1	1	7	1	Cas__cas7_I-C_13	mandatory	288	5e-118	390	0.996	0.972	7	286	Cas	CAS_Class1-Subtype-I-C	1199610	1200476	+
HAHA007.0722.00002.C001	HAHA007.0722.00002	HAHA007.0722.00002.C001_01149	Cas__cas4_I_II_III_IV_V_VI_1	1071	defense-finder-models/Cas/Cas/CAS_Class1-Subtype-I-C	HAHA007.0722.00002.C001_CAS_Class1-Subtype-I-C_1	1	1	1	7	1	Cas__cas4_I_II_III_IV_V_VI_1	accessory	218	2.2e-42	141.8	1	0.821	18	196	Cas	CAS_Class1-Subtype-I-C	1200494	1201150	+
HAHA007.0722.00002.C001	HAHA007.0722.00002	HAHA007.0722.00002.C001_01152	Cas__cas1_I_II_III_IV_V_VI_6	1074	defense-finder-models/Cas/Cas/CAS_Class1-Subtype-I-C	HAHA007.0722.00002.C001_CAS_Class1-Subtype-I-C_1	1	1	1	7	1	Cas__cas1_I_II_III_IV_V_VI_6	accessory	337	5.2e-149	492.5	1	0.985	4	335	Cas	CAS_Class1-Subtype-I-C	1202528	1203541	+
HAHA007.0722.00002.C001	HAHA007.0722.00002	HAHA007.0722.00002.C001_01153	Cas__cas2_I_II_III_IV_V_VI_3	1075	defense-finder-models/Cas/Cas/CAS_Class1-Subtype-I-C	HAHA007.0722.00002.C001_CAS_Class1-Subtype-I-C_1	1	1	1	7	1	Cas__cas2_I_II_III_IV_V_VI_3	accessory	97	1.5e-25	85.8	0.987	0.856	3	85	Cas	CAS_Class1-Subtype-I-C	1203545	1203838	+
HAHA007.0722.00002.C001	HAHA007.0722.00002	HAHA007.0722.00002.C001_01712	dGTPase__Sp_dGTPase	1606	defense-finder-models/DefenseFinder_1/dGTPase/dGTPase	HAHA007.0722.00002.C001_dGTPase_1	1	1	1	1	1	dGTPase__Sp_dGTPase	mandatory	461	2.6e-142	471.3	0.964	0.963	18	461	dGTPase	dGTPase	1775526	1776911	+
HAHA007.0722.00003.C001	HAHA007.0722.00003	HAHA007.0722.00003.C001_00178	RM_Type_III__Type_III_REases	169	defense-finder-models/RM/RM/RM_Type_III	HAHA007.0722.00003.C001_RM_Type_III_3	1	1	1	2	1	RM_Type_III__Type_III_REases	mandatory	991	1.2e-300	996.7	0.997	0.995	3	988	RM	RM_Type_III	168065	171040	-
HAHA007.0722.00003.C001	HAHA007.0722.00003	HAHA007.0722.00003.C001_00179	RM_Type_III__Type_III_MTases	170	defense-finder-models/RM/RM/RM_Type_III	HAHA007.0722.00003.C001_RM_Type_III_3	1	1	1	2	1	RM_Type_III__Type_III_MTases	mandatory	668	2e-159	529.2	0.967	0.972	12	660	RM	RM_Type_III	171042	173048	-
HAHA007.0722.00003.C001	HAHA007.0722.00003	HAHA007.0722.00003.C001_00695	RM_Type_II__Type_II_MTases	652	defense-finder-models/RM/RM/RM_Type_II	HAHA007.0722.00003.C001_RM_Type_II_2	1	1	1	2	1	RM_Type_II__Type_II_MTases	mandatory	480	6.7e-73	242.9	1.342	0.985	6	478	RM	RM_Type_II	673863	675305	+
HAHA007.0722.00003.C001	HAHA007.0722.00003	HAHA007.0722.00003.C001_00696	RM_Type_II__Type_II_REases	653	defense-finder-models/RM/RM/RM_Type_II	HAHA007.0722.00003.C001_RM_Type_II_2	1	1	1	2	1	RM_Type_II__Type_II_REases	mandatory	712	9.8e-17	58.3	1.317	0.657	10	477	RM	RM_Type_II	675316	677454	+
HAHA007.0722.00003.C001	HAHA007.0722.00003	HAHA007.0722.00003.C001_00873	RM__Type_I_REases	810	defense-finder-models/RM/RM/RM_Type_I	HAHA007.0722.00003.C001_RM_Type_I_1	1	1	1	2.5	1	RM__Type_I_REases	mandatory	1031	1.1e-278	924.4	0.988	0.966	30	1025	RM	RM_Type_I	855665	858760	-
HAHA007.0722.00003.C001	HAHA007.0722.00003	HAHA007.0722.00003.C001_00875	RM__Type_I_S	811	defense-finder-models/RM/RM/RM_Type_I	HAHA007.0722.00003.C001_RM_Type_I_1	1	1	1	2.5	1	RM__Type_I_S	accessory	370	2.9e-72	240.7	0.564	0.954	16	368	RM	RM_Type_I	859106	860218	-
HAHA007.0722.00003.C001	HAHA007.0722.00003	HAHA007.0722.00003.C001_00876	PrrC__EcoprrI	812	defense-finder-models/RM/RM/RM_Type_I	HAHA007.0722.00003.C001_RM_Type_I_1	1	1	1	2.5	1	RM__Type_I_MTases	mandatory	515	1.2e-163	542.4	0.958	0.99	5	514	RM	RM_Type_I	860225	861772	-
HAHA007.0722.00003.C001	HAHA007.0722.00003	HAHA007.0722.00003.C001_01836	Gao_Qat__QatD	1725	defense-finder-models/DefenseFinder_3/Gao_Qat/Gao_Qat	HAHA007.0722.00003.C001_Gao_Qat_1	1	1	1	4	1	Gao_Qat__QatD	mandatory	243	1.3e-74	247.5	0.953	0.984	2	240	Gao_Qat	Gao_Qat	1909336	1910067	-
HAHA007.0722.00003.C001	HAHA007.0722.00003	HAHA007.0722.00003.C001_01837	Gao_Qat__QatC	1726	defense-finder-models/DefenseFinder_3/Gao_Qat/Gao_Qat	HAHA007.0722.00003.C001_Gao_Qat_1	1	1	1	4	1	Gao_Qat__QatC	mandatory	465	1.4e-80	268.1	0.884	0.843	69	460	Gao_Qat	Gao_Qat	1910064	1911461	-
HAHA007.0722.00003.C001	HAHA007.0722.00003	HAHA007.0722.00003.C001_01838	Gao_Qat__QatB	1727	defense-finder-models/DefenseFinder_3/Gao_Qat/Gao_Qat	HAHA007.0722.00003.C001_Gao_Qat_1	1	1	1	4	1	Gao_Qat__QatB	mandatory	246	1.3e-16	57.6	0.879	0.858	25	235	Gao_Qat	Gao_Qat	1911380	1912120	-
HAHA007.0722.00003.C001	HAHA007.0722.00003	HAHA007.0722.00003.C001_01839	Gao_Qat__QatA	1728	defense-finder-models/DefenseFinder_3/Gao_Qat/Gao_Qat	HAHA007.0722.00003.C001_Gao_Qat_1	1	1	1	4	1	Gao_Qat__QatA	mandatory	588	2.9e-85	283.8	0.68	0.74	3	437	Gao_Qat	Gao_Qat	1912124	1913890	-
HAHA007.0722.00003.C001	HAHA007.0722.00003	HAHA007.0722.00003.C001_01846	PsyrTA__PsyrT	1735	defense-finder-models/DefenseFinder_2/PsyrTA/PsyrTA	HAHA007.0722.00003.C001_PsyrTA_1	1	1	1	2	1	PsyrTA__PsyrT	mandatory	190	5.9e-14	47.8	0.215	0.784	40	188	PsyrTA	PsyrTA	1923551	1924123	+
HAHA007.0722.00003.C001	HAHA007.0722.00003	HAHA007.0722.00003.C001_01847	PsyrTA__PsyrA	1736	defense-finder-models/DefenseFinder_2/PsyrTA/PsyrTA	HAHA007.0722.00003.C001_PsyrTA_1	1	1	1	2	1	PsyrTA__PsyrA	mandatory	183	0.00082	15.1	0.141	0.301	6	60	PsyrTA	PsyrTA	1924128	1924679	+
HAHA007.0722.00003.C001	HAHA007.0722.00003	HAHA007.0722.00003.C001_01231	dGTPase__Sp_dGTPase	1152	defense-finder-models/DefenseFinder_1/dGTPase/dGTPase	HAHA007.0722.00003.C001_dGTPase_1	1	1	1	1	1	dGTPase__Sp_dGTPase	mandatory	461	8.6e-143	473	0.964	0.963	18	461	dGTPase	dGTPase	1256538	1257923	+
HAHA007.0722.00004.C001	HAHA007.0722.00004	HAHA007.0722.00004.C001_00169	RM__Type_I_REases	168	defense-finder-models/RM/RM/RM_Type_I	HAHA007.0722.00004.C001_RM_Type_I_1	1	1	1	2.5	1	RM__Type_I_REases	mandatory	947	1.8e-186	618.8	0.848	0.985	11	943	RM	RM_Type_I	170789	173632	+
HAHA007.0722.00004.C001	HAHA007.0722.00004	HAHA007.0722.00004.C001_00170	RM__Type_I_S	169	defense-finder-models/RM/RM/RM_Type_I	HAHA007.0722.00004.C001_RM_Type_I_1	1	1	1	2.5	1	RM__Type_I_S	accessory	459	9.9e-67	222.7	0.547	0.983	6	456	RM	RM_Type_I	173635	175014	+
HAHA007.0722.00004.C001	HAHA007.0722.00004	HAHA007.0722.00004.C001_00171	RM__Type_I_MTases	170	defense-finder-models/RM/RM/RM_Type_I	HAHA007.0722.00004.C001_RM_Type_I_1	1	1	1	2.5	1	RM__Type_I_MTases	mandatory	500	6e-206	681.7	0.957	0.984	8	499	RM	RM_Type_I	175033	176535	+
HAHA007.0722.00004.C001	HAHA007.0722.00004	HAHA007.0722.00004.C001_01546	RM__Type_I_MTases	1457	defense-finder-models/RM/RM/RM_Type_I	HAHA007.0722.00004.C001_RM_Type_I_2	1	1	1	2.5	1	RM__Type_I_MTases	mandatory	649	1.1e-217	721	1.266	1	1	649	RM	RM_Type_I	1547264	1549213	+
HAHA007.0722.00004.C001	HAHA007.0722.00004	HAHA007.0722.00004.C001_01547	RM__Type_I_S	1458	defense-finder-models/RM/RM/RM_Type_I	HAHA007.0722.00004.C001_RM_Type_I_2	1	1	1	2.5	1	RM__Type_I_S	accessory	423	9.8e-63	209.6	0.513	0.983	7	422	RM	RM_Type_I	1549502	1550773	+
HAHA007.0722.00004.C001	HAHA007.0722.00004	HAHA007.0722.00004.C001_01548	RM__Type_I_REases	1459	defense-finder-models/RM/RM/RM_Type_I	HAHA007.0722.00004.C001_RM_Type_I_2	1	1	1	2.5	1	RM__Type_I_REases	mandatory	1079	4.8e-274	908.5	0.985	0.992	2	1071	RM	RM_Type_I	1550852	1554091	+
HAHA007.0722.00004.C001	HAHA007.0722.00004	HAHA007.0722.00004.C001_00215	Gao_Qat__QatD	213	defense-finder-models/DefenseFinder_3/Gao_Qat/Gao_Qat	HAHA007.0722.00004.C001_Gao_Qat_1	1	1	1	4	1	Gao_Qat__QatD	mandatory	243	4.2e-74	245.7	0.953	0.984	2	240	Gao_Qat	Gao_Qat	216741	217472	-
HAHA007.0722.00004.C001	HAHA007.0722.00004	HAHA007.0722.00004.C001_00216	Gao_Qat__QatC	214	defense-finder-models/DefenseFinder_3/Gao_Qat/Gao_Qat	HAHA007.0722.00004.C001_Gao_Qat_1	1	1	1	4	1	Gao_Qat__QatC	mandatory	438	3.3e-82	273.4	0.886	0.897	41	433	Gao_Qat	Gao_Qat	217469	218785	-
HAHA007.0722.00004.C001	HAHA007.0722.00004	HAHA007.0722.00004.C001_00217	Gao_Qat__QatB	215	defense-finder-models/DefenseFinder_3/Gao_Qat/Gao_Qat	HAHA007.0722.00004.C001_Gao_Qat_1	1	1	1	4	1	Gao_Qat__QatB	mandatory	246	5.4e-14	49	0.862	0.841	23	229	Gao_Qat	Gao_Qat	218785	219525	-
HAHA007.0722.00004.C001	HAHA007.0722.00004	HAHA007.0722.00004.C001_00218	Gao_Qat__QatA	216	defense-finder-models/DefenseFinder_3/Gao_Qat/Gao_Qat	HAHA007.0722.00004.C001_Gao_Qat_1	1	1	1	4	1	Gao_Qat__QatA	mandatory	587	2.4e-83	277.5	0.685	0.746	3	440	Gao_Qat	Gao_Qat	219529	221292	-
HAHA007.0722.00004.C001	HAHA007.0722.00004	HAHA007.0722.00004.C001_00833	PD-T4-4__PD-T4-4_A	790	defense-finder-models/DefenseFinder_3/PD-T4-4/PD-T4-4	HAHA007.0722.00004.C001_PD-T4-4_3	1	1	1	2	1	PD-T4-4__PD-T4-4_A	mandatory	458	1.5e-221	732.9	1	1	1	458	PD-T4-4	PD-T4-4	831010	832386	+
HAHA007.0722.00004.C001	HAHA007.0722.00004	HAHA007.0722.00004.C001_00834	PD-T4-4__PD-T4-4_B	791	defense-finder-models/DefenseFinder_3/PD-T4-4/PD-T4-4	HAHA007.0722.00004.C001_PD-T4-4_3	1	1	1	2	1	PD-T4-4__PD-T4-4_B	mandatory	200	6.5e-80	263.9	0.995	0.995	1	199	PD-T4-4	PD-T4-4	832389	832991	+
HAHA007.0722.00004.C001	HAHA007.0722.00004	HAHA007.0722.00004.C001_00839	PARIS_I_merge__AAA_15_DUF4435	796	defense-finder-models/DefenseFinder_3/Rst_PARIS/PARIS_I_merge	HAHA007.0722.00004.C001_PARIS_I_merge_2	1	1	1	1	1	PARIS_I_merge__AAA_15_DUF4435	mandatory	539	1.4e-26	89.9	0.385	0.542	199	490	Rst_PARIS	PARIS_I_merge	837200	838819	+
HAHA007.0722.00004.C001	HAHA007.0722.00004	HAHA007.0722.00004.C001_00832	Cas__cas3_I_5	789	defense-finder-models/Cas/Cas/CAS_Class1-Subtype-I-C	HAHA007.0722.00004.C001_CAS_Class1-Subtype-I-C_1	1	1	0.857	6	1	Cas__cas3_I_5	accessory	763	2.5e-60	201.3	0.487	0.455	241	587	Cas	CAS_Class1-Subtype-I-C	828537	830828	+
HAHA007.0722.00004.C001	HAHA007.0722.00004	HAHA007.0722.00004.C001_00835	Cas__cas5_I-C_11	792	defense-finder-models/Cas/Cas/CAS_Class1-Subtype-I-C	HAHA007.0722.00004.C001_CAS_Class1-Subtype-I-C_1	1	1	0.857	6	1	Cas__cas5_I-C_11	mandatory	225	4e-87	287.9	1	0.942	5	216	Cas	CAS_Class1-Subtype-I-C	833151	833828	+
HAHA007.0722.00004.C001	HAHA007.0722.00004	HAHA007.0722.00004.C001_00836	Cas__cas8c_I-C_2	793	defense-finder-models/Cas/Cas/CAS_Class1-Subtype-I-C	HAHA007.0722.00004.C001_CAS_Class1-Subtype-I-C_1	1	1	0.857	6	1	Cas__cas8c_I-C_4	mandatory	592	8.5e-189	625.4	0.998	0.978	3	581	Cas	CAS_Class1-Subtype-I-C	833825	835603	+
HAHA007.0722.00004.C001	HAHA007.0722.00004	HAHA007.0722.00004.C001_00837	Cas__cas7_I-C_7	794	defense-finder-models/Cas/Cas/CAS_Class1-Subtype-I-C	HAHA007.0722.00004.C001_CAS_Class1-Subtype-I-C_1	1	1	0.857	6	1	Cas__cas7_I-C_13	mandatory	288	2.6e-118	391	0.996	0.972	7	286	Cas	CAS_Class1-Subtype-I-C	835615	836481	+
HAHA007.0722.00004.C001	HAHA007.0722.00004	HAHA007.0722.00004.C001_00838	Cas__cas4_I_II_III_IV_V_VI_1	795	defense-finder-models/Cas/Cas/CAS_Class1-Subtype-I-C	HAHA007.0722.00004.C001_CAS_Class1-Subtype-I-C_1	1	1	0.857	6	1	Cas__cas4_I_II_III_IV_V_VI_1	accessory	216	3.4e-41	138	1	0.829	18	196	Cas	CAS_Class1-Subtype-I-C	836496	837146	+
HAHA007.0722.00004.C001	HAHA007.0722.00004	HAHA007.0722.00004.C001_00841	Cas__cas2_I_II_III_IV_V_VI_3	797	defense-finder-models/Cas/Cas/CAS_Class1-Subtype-I-C	HAHA007.0722.00004.C001_CAS_Class1-Subtype-I-C_1	1	1	0.857	6	1	Cas__cas2_I_II_III_IV_V_VI_3	accessory	97	7.7e-26	86.9	0.987	0.856	3	85	Cas	CAS_Class1-Subtype-I-C	839939	840232	+
HAHA007.0722.00004.C001	HAHA007.0722.00004	HAHA007.0722.00004.C001_00522	BstA__BstA	492	defense-finder-models/DefenseFinder_1/BstA/BstA	HAHA007.0722.00004.C001_BstA_1	1	1	1	1	1	BstA__BstA	mandatory	307	7.5e-105	346.7	0.974	0.954	14	306	BstA	BstA	533587	534510	-
HAHA007.0722.00004.C001	HAHA007.0722.00004	HAHA007.0722.00004.C001_01403	dGTPase__Sp_dGTPase	1316	defense-finder-models/DefenseFinder_1/dGTPase/dGTPase	HAHA007.0722.00004.C001_dGTPase_2	1	1	1	1	1	dGTPase__Sp_dGTPase	mandatory	461	1.3e-143	475.6	0.964	0.963	18	461	dGTPase	dGTPase	1405396	1406781	+
HAHA007.0722.00005.C001	HAHA007.0722.00005	HAHA007.0722.00005.C001_00353	RM_Type_III__Type_III_REases	336	defense-finder-models/RM/RM/RM_Type_III	HAHA007.0722.00005.C001_RM_Type_III_5	1	1	1	2	1	RM_Type_III__Type_III_REases	mandatory	926	9.2e-49	163	0.81	0.882	64	880	RM	RM_Type_III	337120	339900	-
HAHA007.0722.00005.C001	HAHA007.0722.00005	HAHA007.0722.00005.C001_00354	RM_Type_III__Type_III_MTases	337	defense-finder-models/RM/RM/RM_Type_III	HAHA007.0722.00005.C001_RM_Type_III_5	1	1	1	2	1	RM_Type_III__Type_III_MTases	mandatory	688	0	1068	1.139	1	1	688	RM	RM_Type_III	339890	341956	-
HAHA007.0722.00005.C001	HAHA007.0722.00005	HAHA007.0722.00005.C001_01189	RM_Type_IIG__Type_IIG	1117	defense-finder-models/RM/RM/RM_Type_IIG	HAHA007.0722.00005.C001_RM_Type_IIG_3	1	1	1	1	1	RM_Type_IIG__Type_IIG	mandatory	844	1.3e-198	658.9	0.651	0.985	11	841	RM	RM_Type_IIG	1194296	1196830	-
HAHA007.0722.00005.C001	HAHA007.0722.00005	HAHA007.0722.00005.C001_01190	RM_Type_II__Type_II_REases	1118	defense-finder-models/RM/RM/RM_Type_II	HAHA007.0722.00005.C001_RM_Type_II_2	1	1	1	2	1	RM_Type_II__Type_II_REases	mandatory	516	4.5e-63	211.1	1.221	0.967	5	503	RM	RM_Type_II	1197009	1198559	-
HAHA007.0722.00005.C001	HAHA007.0722.00005	HAHA007.0722.00005.C001_01191	RM_Type_II__Type_II_MTases	1119	defense-finder-models/RM/RM/RM_Type_II	HAHA007.0722.00005.C001_RM_Type_II_2	1	1	1	2	1	RM_Type_II__Type_II_MTases	mandatory	218	1.2e-09	33.7	0.273	0.472	8	110	RM	RM_Type_II	1198534	1199190	-
HAHA007.0722.00005.C001	HAHA007.0722.00005	HAHA007.0722.00005.C001_01421	RM_Type_IIG__Type_IIG	1338	defense-finder-models/RM/RM/RM_Type_IIG	HAHA007.0722.00005.C001_RM_Type_IIG_4	1	1	1	1	1	RM_Type_IIG__Type_IIG	mandatory	686	3.7e-235	779.9	0.701	0.988	4	681	RM	RM_Type_IIG	1446335	1448395	-
HAHA007.0722.00005.C001	HAHA007.0722.00005	HAHA007.0722.00005.C001_01730	RM__Type_I_MTases	1639	defense-finder-models/RM/RM/RM_Type_I	HAHA007.0722.00005.C001_RM_Type_I_1	1	1	1	2.5	1	RM__Type_I_MTases	mandatory	793	4.7e-269	890.8	1.287	0.991	3	788	RM	RM_Type_I	1789268	1791649	+
HAHA007.0722.00005.C001	HAHA007.0722.00005	HAHA007.0722.00005.C001_01732	RM__Type_I_S	1641	defense-finder-models/RM/RM/RM_Type_I	HAHA007.0722.00005.C001_RM_Type_I_1	1	1	1	2.5	1	RM__Type_I_S	accessory	414	6.1e-61	203.7	0.501	0.986	5	412	RM	RM_Type_I	1792731	1793975	+
HAHA007.0722.00005.C001	HAHA007.0722.00005	HAHA007.0722.00005.C001_01733	RM__Type_I_REases	1642	defense-finder-models/RM/RM/RM_Type_I	HAHA007.0722.00005.C001_RM_Type_I_1	1	1	1	2.5	1	RM__Type_I_REases	mandatory	1012	2.5e-267	886.3	0.955	0.942	41	993	RM	RM_Type_I	1794070	1797108	+
HAHA007.0722.00005.C001	HAHA007.0722.00005	HAHA007.0722.00005.C001_00680	CapRel__CapRel	630	defense-finder-models/DefenseFinder_3/CapRel/CapRel	HAHA007.0722.00005.C001_CapRel_1	1	1	1	1	1	CapRel__CapRel	mandatory	369	4.4e-28	95.1	0.941	0.905	32	365	CapRel	CapRel	678149	679258	+
HAHA007.0722.00005.C001	HAHA007.0722.00005	HAHA007.0722.00005.C001_00998	Cas__cas10_III-A_1	937	defense-finder-models/Cas/Cas/CAS_Class1-Subtype-III-A	HAHA007.0722.00005.C001_CAS_Class1-Subtype-III-A_1	1	1	1	9	1	Cas__cas10_III-A_1	mandatory	749	7.2e-109	361.8	0.865	0.76	51	619	Cas	CAS_Class1-Subtype-III-A	992389	994638	+
HAHA007.0722.00005.C001	HAHA007.0722.00005	HAHA007.0722.00005.C001_00999	Cas__csm2gr11_III-A_15	938	defense-finder-models/Cas/Cas/CAS_Class1-Subtype-III-A	HAHA007.0722.00005.C001_CAS_Class1-Subtype-III-A_1	1	1	1	9	1	Cas__csm2gr11_III-A_15	mandatory	155	7.1e-19	65.5	0.927	0.813	20	145	Cas	CAS_Class1-Subtype-III-A	994648	995115	+
HAHA007.0722.00005.C001	HAHA007.0722.00005	HAHA007.0722.00005.C001_01000	Cas__csm3gr7_III-A_1	939	defense-finder-models/Cas/Cas/CAS_Class1-Subtype-III-A	HAHA007.0722.00005.C001_CAS_Class1-Subtype-III-A_1	1	1	1	9	1	Cas__csm3gr7_III-A_1	mandatory	233	6.5e-73	241.7	0.972	0.936	8	225	Cas	CAS_Class1-Subtype-III-A	995108	995809	+
HAHA007.0722.00005.C001	HAHA007.0722.00005	HAHA007.0722.00005.C001_01001	Cas__csm4gr5_III-A_2	940	defense-finder-models/Cas/Cas/CAS_Class1-Subtype-III-A	HAHA007.0722.00005.C001_CAS_Class1-Subtype-III-A_1	1	1	1	9	1	Cas__csm4gr5_III-A_2	mandatory	327	1.3e-112	372.9	0.987	0.979	1	320	Cas	CAS_Class1-Subtype-III-A	995819	996802	+
HAHA007.0722.00005.C001	HAHA007.0722.00005	HAHA007.0722.00005.C001_01002	Cas__csm5gr7_III-A_4	941	defense-finder-models/Cas/Cas/CAS_Class1-Subtype-III-A	HAHA007.0722.00005.C001_CAS_Class1-Subtype-III-A_1	1	1	1	9	1	Cas__csm5gr7_III-A_2	mandatory	516	6.5e-24	81.3	0.995	0.746	1	385	Cas	CAS_Class1-Subtype-III-A	996799	998349	+
HAHA007.0722.00005.C001	HAHA007.0722.00005	HAHA007.0722.00005.C001_01003	Cas__cas6_I_II_III_IV_V_VI_17	942	defense-finder-models/Cas/Cas/CAS_Class1-Subtype-III-A	HAHA007.0722.00005.C001_CAS_Class1-Subtype-III-A_1	1	1	1	9	1	Cas__cas6_I_II_III_IV_V_VI_15	accessory	306	1.8e-97	323.1	0.981	0.993	1	304	Cas	CAS_Class1-Subtype-III-A	998349	999269	+
HAHA007.0722.00005.C001	HAHA007.0722.00005	HAHA007.0722.00005.C001_01004	Cas__csx16_III_1	943	defense-finder-models/Cas/Cas/CAS_Class1-Subtype-III-A	HAHA007.0722.00005.C001_CAS_Class1-Subtype-III-A_1	1	1	1	9	1	Cas__csx16_III-A_1	neutral	96	1.6e-33	111.5	0.967	0.917	4	91	Cas	CAS_Class1-Subtype-III-A	999327	999617	+
HAHA007.0722.00005.C001	HAHA007.0722.00005	HAHA007.0722.00005.C001_01006	Cas__csx1_III_10	945	defense-finder-models/Cas/Cas/CAS_Class1-Subtype-III-A	HAHA007.0722.00005.C001_CAS_Class1-Subtype-III-A_1	1	1	1	9	1	Cas__csx1_III_10	accessory	402	7.4e-76	251.2	0.995	0.575	5	235	Cas	CAS_Class1-Subtype-III-A	1000769	1001977	+
HAHA007.0722.00005.C001	HAHA007.0722.00005	HAHA007.0722.00005.C001_01007	Cas__cas2_I_II_III_IV_V_VI_3	946	defense-finder-models/Cas/Cas/CAS_Class1-Subtype-III-A	HAHA007.0722.00005.C001_CAS_Class1-Subtype-III-A_1	1	1	1	9	1	Cas__cas2_I_II_III_IV_V_VI_5	accessory	94	2.7e-14	49.9	0.835	0.702	8	73	Cas	CAS_Class1-Subtype-III-A	1002560	1002844	+
HAHA007.0722.00005.C001	HAHA007.0722.00005	HAHA007.0722.00005.C001_01008	Cas__cas1_I_II_III_IV_V_VI_10	947	defense-finder-models/Cas/Cas/CAS_Class1-Subtype-III-A	HAHA007.0722.00005.C001_CAS_Class1-Subtype-III-A_1	1	1	1	9	1	Cas__cas1_I_II_III_IV_V_VI_10	accessory	356	2.3e-77	256.6	0.996	0.795	4	286	Cas	CAS_Class1-Subtype-III-A	1002853	1003923	+
HAHA007.0722.00005.C001	HAHA007.0722.00005	HAHA007.0722.00005.C001_01009	Cas__cas2_I_II_III_IV_V_VI_3	948	defense-finder-models/Cas/Cas/CAS_Class1-Subtype-III-A	HAHA007.0722.00005.C001_CAS_Class1-Subtype-III-A_1	1	1	1	9	1	Cas__cas2_I_II_III_IV_V_VI_5	accessory	96	6.9e-16	55	0.873	0.719	4	72	Cas	CAS_Class1-Subtype-III-A	1003933	1004223	+
HAHA007.0722.00005.C001	HAHA007.0722.00005	HAHA007.0722.00005.C001_00417	dCTPdeaminase__dCTPdeaminase	395	defense-finder-models/DefenseFinder_1/dCTPdeaminase/dCTPdeaminase	HAHA007.0722.00005.C001_dCTPdeaminase_1	1	1	1	1	1	dCTPdeaminase__dCTPdeaminase	mandatory	586	3.8e-146	484.3	0.946	0.814	101	577	dCTPdeaminase	dCTPdeaminase	409444	411204	+
HAHA007.0722.00005.C001	HAHA007.0722.00005	HAHA007.0722.00005.C001_01380	dGTPase__Sp_dGTPase	1297	defense-finder-models/DefenseFinder_1/dGTPase/dGTPase	HAHA007.0722.00005.C001_dGTPase_2	1	1	1	1	1	dGTPase__Sp_dGTPase	mandatory	461	1.8e-143	475.2	0.964	0.963	18	461	dGTPase	dGTPase	1403659	1405044	+
HAHA008.0722.00001.C001	HAHA008.0722.00001	HAHA008.0722.00001.C001_03604	RM_Type_II__Type_II_MTases	3408	defense-finder-models/RM/RM/RM_Type_II	HAHA008.0722.00001.C001_RM_Type_II_1	1	1	1	2	1	RM_Type_II__Type_II_MTases	mandatory	326	8.6e-70	233.3	0.861	0.954	1	311	RM	RM_Type_II	3617919	3618899	+
HAHA008.0722.00001.C001	HAHA008.0722.00001	HAHA008.0722.00001.C001_03605	RM_Type_II__Type_II_REases	3409	defense-finder-models/RM/RM/RM_Type_II	HAHA008.0722.00001.C001_RM_Type_II_1	1	1	1	2	1	RM_Type_II__Type_II_REases	mandatory	317	7.5e-65	217.6	1.118	0.968	4	310	RM	RM_Type_II	3618899	3619852	+
HAHA008.0722.00001.C001	HAHA008.0722.00001	HAHA008.0722.00001.C001_04096	RM_Type_II__Type_II_REases	3888	defense-finder-models/RM/RM/RM_Type_II	HAHA008.0722.00001.C001_RM_Type_II_2	1	1	1	2	2	RM_Type_II__Type_II_REases	mandatory	624	4.8e-14	49.8	0.447	0.179	457	568	RM	RM_Type_II	4138766	4140640	-
HAHA008.0722.00001.C001	HAHA008.0722.00001	HAHA008.0722.00001.C001_04098	RM_Type_II__Type_II_MTases	3890	defense-finder-models/RM/RM/RM_Type_II	HAHA008.0722.00001.C001_RM_Type_II_2	1	1	1	2	2	RM_Type_II__Type_II_MTases	mandatory	264	4e-112	373.6	0.71	0.989	3	263	RM	RM_Type_II	4141891	4142685	-
HAHA008.0722.00001.C001	HAHA008.0722.00001	HAHA008.0722.00001.C001_04099	RM_Type_II__Type_II_MTases	3891	defense-finder-models/RM/RM/RM_Type_II	HAHA008.0722.00001.C001_RM_Type_II_2	1	1	1	2	2	RM_Type_II__Type_II_MTases	mandatory	407	2e-111	371.2	1.104	0.983	6	405	RM	RM_Type_II	4142692	4143915	-
HAHA008.0722.00001.C001	HAHA008.0722.00001	HAHA008.0722.00001.C001_00371	Cas__cmr1gr7_III-B_1	323	defense-finder-models/Cas/Cas/CAS_Class1-Subtype-III-B	HAHA008.0722.00001.C001_CAS_Class1-Subtype-III-B_2	1	1	0.857	6	1	Cas__cmr1gr7_III-B_1	mandatory	458	1.8e-178	591.3	1	0.902	21	433	Cas	CAS_Class1-Subtype-III-B	347483	348859	+
HAHA008.0722.00001.C001	HAHA008.0722.00001	HAHA008.0722.00001.C001_00372	Cas__cas10_III_6	324	defense-finder-models/Cas/Cas/CAS_Class1-Subtype-III-B	HAHA008.0722.00001.C001_CAS_Class1-Subtype-III-B_2	1	1	0.857	6	1	Cas__cas10_III_1	accessory	604	1e-163	544.1	0.834	0.995	2	602	Cas	CAS_Class1-Subtype-III-B	348829	350643	+
HAHA008.0722.00001.C001	HAHA008.0722.00001	HAHA008.0722.00001.C001_00373	Cas__cmr3gr5_III-B_III-C_8	325	defense-finder-models/Cas/Cas/CAS_Class1-Subtype-III-B	HAHA008.0722.00001.C001_CAS_Class1-Subtype-III-B_2	1	1	0.857	6	1	Cas__cmr3gr5_III-B_III-C_5	accessory	419	4.6e-123	409	1	0.957	4	404	Cas	CAS_Class1-Subtype-III-B	350615	351874	+
HAHA008.0722.00001.C001	HAHA008.0722.00001	HAHA008.0722.00001.C001_00374	Cas__cmr4gr7_III-B_III-C_2	326	defense-finder-models/Cas/Cas/CAS_Class1-Subtype-III-B	HAHA008.0722.00001.C001_CAS_Class1-Subtype-III-B_2	1	1	0.857	6	1	Cas__cmr4gr7_III-B_III-C_2	accessory	303	3.4e-100	333.2	0.987	0.967	6	298	Cas	CAS_Class1-Subtype-III-B	351874	352785	+
HAHA008.0722.00001.C001	HAHA008.0722.00001	HAHA008.0722.00001.C001_00375	Cas__cmr5gr11_III-B_8	327	defense-finder-models/Cas/Cas/CAS_Class1-Subtype-III-B	HAHA008.0722.00001.C001_CAS_Class1-Subtype-III-B_2	1	1	0.857	6	1	Cas__cmr5gr11_III-B_18	mandatory	125	4.3e-53	176.7	0.97	1	1	125	Cas	CAS_Class1-Subtype-III-B	352782	353159	+
HAHA008.0722.00001.C001	HAHA008.0722.00001	HAHA008.0722.00001.C001_00376	Cas__cmr6gr7_III-B_3	328	defense-finder-models/Cas/Cas/CAS_Class1-Subtype-III-B	HAHA008.0722.00001.C001_CAS_Class1-Subtype-III-B_2	1	1	0.857	6	1	Cas__cmr6gr7_III-B_1	mandatory	248	8.8e-89	295.4	0.965	0.996	2	248	Cas	CAS_Class1-Subtype-III-B	353156	353902	+
HAHA008.0722.00001.C001	HAHA008.0722.00001	HAHA008.0722.00001.C001_00379	Cas__cas3_I_5	330	defense-finder-models/Cas/Cas/CAS_Class1-Subtype-I-C	HAHA008.0722.00001.C001_CAS_Class1-Subtype-I-C_1	1	1	1	7	1	Cas__cas3_I_5	accessory	800	5.2e-153	508.9	0.989	0.934	39	785	Cas	CAS_Class1-Subtype-I-C	358059	360461	+
HAHA008.0722.00001.C001	HAHA008.0722.00001	HAHA008.0722.00001.C001_00380	Cas__cas5_I-C_11	331	defense-finder-models/Cas/Cas/CAS_Class1-Subtype-I-C	HAHA008.0722.00001.C001_CAS_Class1-Subtype-I-C_1	1	1	1	7	1	Cas__cas5_I-C_11	mandatory	236	4.9e-64	213.7	1	0.826	5	199	Cas	CAS_Class1-Subtype-I-C	360504	361214	+
HAHA008.0722.00001.C001	HAHA008.0722.00001	HAHA008.0722.00001.C001_00381	Cas__cas8c_I-C_1	332	defense-finder-models/Cas/Cas/CAS_Class1-Subtype-I-C	HAHA008.0722.00001.C001_CAS_Class1-Subtype-I-C_1	1	1	1	7	1	Cas__cas8c_I-C_4	mandatory	627	1.7e-190	632.2	1	0.994	2	624	Cas	CAS_Class1-Subtype-I-C	361216	363099	+
HAHA008.0722.00001.C001	HAHA008.0722.00001	HAHA008.0722.00001.C001_00382	Cas__cas7_I-C_13	333	defense-finder-models/Cas/Cas/CAS_Class1-Subtype-I-C	HAHA008.0722.00001.C001_CAS_Class1-Subtype-I-C_1	1	1	1	7	1	Cas__cas7_I-C_13	mandatory	283	2.6e-146	484.2	1	1	1	283	Cas	CAS_Class1-Subtype-I-C	363096	363947	+
HAHA008.0722.00001.C001	HAHA008.0722.00001	HAHA008.0722.00001.C001_00383	Cas__cas4_I_II_III_IV_V_VI_6	334	defense-finder-models/Cas/Cas/CAS_Class1-Subtype-I-C	HAHA008.0722.00001.C001_CAS_Class1-Subtype-I-C_1	1	1	1	7	1	Cas__cas4_I_II_III_IV_V_VI_1	accessory	219	1.5e-36	123.8	0.994	0.868	12	201	Cas	CAS_Class1-Subtype-I-C	363937	364596	+
HAHA008.0722.00001.C001	HAHA008.0722.00001	HAHA008.0722.00001.C001_00384	Cas__cas1_I_II_III_IV_V_VI_6	335	defense-finder-models/Cas/Cas/CAS_Class1-Subtype-I-C	HAHA008.0722.00001.C001_CAS_Class1-Subtype-I-C_1	1	1	1	7	1	Cas__cas1_I_II_III_IV_V_VI_6	accessory	343	1.6e-154	511.9	1	0.985	4	341	Cas	CAS_Class1-Subtype-I-C	364593	365624	+
HAHA008.0722.00001.C001	HAHA008.0722.00001	HAHA008.0722.00001.C001_00385	Cas__cas2_I_II_III_IV_V_VI_5	336	defense-finder-models/Cas/Cas/CAS_Class1-Subtype-I-C	HAHA008.0722.00001.C001_CAS_Class1-Subtype-I-C_1	1	1	1	7	1	Cas__cas2_I_II_III_IV_V_VI_3	accessory	96	6e-31	104.5	0.978	0.948	1	91	Cas	CAS_Class1-Subtype-I-C	365633	365923	+
HAHI001.0722.00001.C001	HAHI001.0722.00001	HAHI001.0722.00001.C001_02562	RM_Type_IV__Type_IV_REases	2426	defense-finder-models/RM/RM/RM_Type_IV	HAHI001.0722.00001.C001_RM_Type_IV_2	1	1	1	1	1	RM_Type_IV__Type_IV_REases	mandatory	305	4.9e-53	177.7	0.409	0.593	122	302	RM	RM_Type_IV	2628255	2629172	-
HAHI001.0722.00001.C001	HAHI001.0722.00001	HAHI001.0722.00001.C001_02568	RM_Type_II__Type_II_REases	2431	defense-finder-models/RM/RM/RM_Type_II	HAHI001.0722.00001.C001_RM_Type_II_1	1	1	1	2	2	RM_Type_II__Type_II_REases	mandatory	668	1.1e-194	646	2.489	0.999	1	667	RM	RM_Type_II	2631502	2633508	-
HAHI001.0722.00001.C001	HAHI001.0722.00001	HAHI001.0722.00001.C001_02569	RM_Type_II__Type_II_MTases	2432	defense-finder-models/RM/RM/RM_Type_II	HAHI001.0722.00001.C001_RM_Type_II_1	1	1	1	2	2	RM_Type_II__Type_II_MTases	mandatory	305	2.2e-116	387	0.822	0.997	2	305	RM	RM_Type_II	2633603	2634520	-
HAHI001.0722.00001.C001	HAHI001.0722.00001	HAHI001.0722.00001.C001_02570	RM_Type_II__Type_II_MTases	2433	defense-finder-models/RM/RM/RM_Type_II	HAHI001.0722.00001.C001_RM_Type_II_1	1	1	1	2	2	RM_Type_II__Type_II_MTases	mandatory	408	2.4e-113	376.9	1.104	0.985	6	407	RM	RM_Type_II	2634534	2635760	-
HAHI001.0722.00001.C001	HAHI001.0722.00001	HAHI001.0722.00001.C001_00995	AbiQ__AbiQ	911	defense-finder-models/DefenseFinder_1/AbiQ/AbiQ	HAHI001.0722.00001.C001_AbiQ_1	1	1	1	1	1	AbiQ__AbiQ	mandatory	188	2.2e-19	66.9	0.971	0.878	3	167	AbiQ	AbiQ	1053739	1054305	+
HAHI001.0722.00001.C001	HAHI001.0722.00001	HAHI001.0722.00001.C001_01817	Mokosh_TypeII__MkoC	1718	defense-finder-models/DefenseFinder_4/Mokosh/Mokosh_TypeII	HAHI001.0722.00001.C001_Mokosh_TypeII_1	1	1	1	1	1	Mokosh_TypeII__MkoC	mandatory	1014	9.2e-280	928.4	0.845	0.995	2	1010	Mokosh	Mokosh_TypeII	1846077	1849121	-
HAHO001.0722.00001.C001	HAHO001.0722.00001	HAHO001.0722.00001.C001_01269	RM_Type_IIG__Type_IIG	1192	defense-finder-models/RM/RM/RM_Type_IIG	HAHO001.0722.00001.C001_RM_Type_IIG_1	1	1	1	1	2	RM_Type_IIG__Type_IIG	mandatory	1270	5.7e-270	897.7	1.054	0.989	1	1256	RM	RM_Type_IIG	1327286	1331098	-
HAHO001.0722.00001.C001	HAHO001.0722.00001	HAHO001.0722.00001.C001_01271	RM_Type_IIG__Type_IIG	1194	defense-finder-models/RM/RM/RM_Type_IIG	HAHO001.0722.00001.C001_RM_Type_IIG_1	1	1	1	1	2	RM_Type_IIG__Type_IIG	mandatory	1382	1.5e-235	783.7	0.998	0.828	6	1149	RM	RM_Type_IIG	1331629	1335777	-
HAHO001.0722.00001.C001	HAHO001.0722.00001	HAHO001.0722.00001.C001_00246	PsyrTA__PsyrT	229	defense-finder-models/DefenseFinder_2/PsyrTA/PsyrTA	HAHO001.0722.00001.C001_PsyrTA_3	1	1	1	2	1	PsyrTA__PsyrT	mandatory	459	3.1e-100	334.4	0.46	0.704	135	457	PsyrTA	PsyrTA	258343	259722	+
HAHO001.0722.00001.C001	HAHO001.0722.00001	HAHO001.0722.00001.C001_00247	PsyrTA__PsyrA	230	defense-finder-models/DefenseFinder_2/PsyrTA/PsyrTA	HAHO001.0722.00001.C001_PsyrTA_3	1	1	1	2	1	PsyrTA__PsyrA	mandatory	435	2.2e-139	463	0.985	0.936	8	414	PsyrTA	PsyrTA	259732	261039	+
HAHO001.0722.00001.C001	HAHO001.0722.00001	HAHO001.0722.00001.C001_03036	DRT_5__drt5	2809	defense-finder-models/DefenseFinder_2/DRT/DRT_5	HAHO001.0722.00001.C001_DRT_5_1	1	1	1	1	1	DRT_5__drt5	mandatory	277	3.3e-85	285	0.504	0.888	30	275	DRT	DRT_5	3275310	3276143	-
HAHO001.0722.00001.C001	HAHO001.0722.00001	HAHO001.0722.00001.C001_03163	DRT_5__drt5	2929	defense-finder-models/DefenseFinder_2/DRT/DRT_5	HAHO001.0722.00001.C001_DRT_5_2	1	1	1	1	1	DRT_5__drt5	mandatory	233	1.2e-100	335.9	0.451	0.953	5	226	DRT	DRT_5	3410953	3411654	+
HAHO001.0722.00001.C001	HAHO001.0722.00001	HAHO001.0722.00001.C001_00493	Cas__cas2_I_II_III_IV_V_VI_3	459	defense-finder-models/Cas/Cas/CAS_Cluster	HAHO001.0722.00001.C001_CAS_Cluster_11	1	1	0.04	2	1	Cas__cas2_I_II_III_IV_V_VI_1	mandatory	92	9.9e-28	94.3	0.975	0.837	3	79	Cas	CAS_Cluster	499628	499906	-
HAHO001.0722.00001.C001	HAHO001.0722.00001	HAHO001.0722.00001.C001_00494	Cas__cas1_I_II_III_IV_V_VI_1	460	defense-finder-models/Cas/Cas/CAS_Cluster	HAHO001.0722.00001.C001_CAS_Cluster_11	1	1	0.04	2	1	Cas__cas1_I_II_III_IV_V_VI_1	mandatory	654	5.7e-92	306.3	0.997	0.488	324	642	Cas	CAS_Cluster	499906	501870	-
HAHO001.0722.00001.C001	HAHO001.0722.00001	HAHO001.0722.00001.C001_00698	Cas__cmr6gr7_III-B_1	651	defense-finder-models/Cas/Cas/CAS_Class1-Subtype-III-B	HAHO001.0722.00001.C001_CAS_Class1-Subtype-III-B_3	1	1	0.714	5	1	Cas__cmr6gr7_III-B_1	mandatory	693	3e-38	130.1	0.614	0.475	197	525	Cas	CAS_Class1-Subtype-III-B	714122	716203	-
HAHO001.0722.00001.C001	HAHO001.0722.00001	HAHO001.0722.00001.C001_00699	Cas__cmr5gr11_III-B_5	652	defense-finder-models/Cas/Cas/CAS_Class1-Subtype-III-B	HAHO001.0722.00001.C001_CAS_Class1-Subtype-III-B_3	1	1	0.714	5	1	Cas__cmr5gr11_III-B_18	mandatory	167	3.8e-11	41.6	0.765	0.665	52	162	Cas	CAS_Class1-Subtype-III-B	716206	716709	-
HAHO001.0722.00001.C001	HAHO001.0722.00001	HAHO001.0722.00001.C001_00700	Cas__cmr4gr7_III-B_III-C_2	653	defense-finder-models/Cas/Cas/CAS_Class1-Subtype-III-B	HAHO001.0722.00001.C001_CAS_Class1-Subtype-III-B_3	1	1	0.714	5	1	Cas__cmr4gr7_III-B_III-C_2	accessory	326	1.3e-38	131.2	0.971	0.951	5	314	Cas	CAS_Class1-Subtype-III-B	716706	717686	-
HAHO001.0722.00001.C001	HAHO001.0722.00001	HAHO001.0722.00001.C001_00702	Cas__cmr3gr5_III-B_III-C_5	655	defense-finder-models/Cas/Cas/CAS_Class1-Subtype-III-B	HAHO001.0722.00001.C001_CAS_Class1-Subtype-III-B_3	1	1	0.714	5	1	Cas__cmr3gr5_III-B_III-C_5	accessory	399	2.3e-48	163.5	1	0.985	6	398	Cas	CAS_Class1-Subtype-III-B	718030	719229	-
HAHO001.0722.00001.C001	HAHO001.0722.00001	HAHO001.0722.00001.C001_00703	Cas__cas10_III-B_12	656	defense-finder-models/Cas/Cas/CAS_Class1-Subtype-III-B	HAHO001.0722.00001.C001_CAS_Class1-Subtype-III-B_3	1	1	0.714	5	1	Cas__cas10_III-B_12	mandatory	1095	1.3e-31	107.4	0.992	0.123	184	318	Cas	CAS_Class1-Subtype-III-B	719226	722513	-
HAHO001.0722.00001.C001	HAHO001.0722.00001	HAHO001.0722.00001.C001_00787	Cas__cmr6gr7_III-B_1	735	defense-finder-models/Cas/Cas/CAS_Class1-Subtype-III-B	HAHO001.0722.00001.C001_CAS_Class1-Subtype-III-B_4	1	1	0.571	4	1	Cas__cmr6gr7_III-B_1	mandatory	570	2.8e-232	770.5	0.994	0.982	7	566	Cas	CAS_Class1-Subtype-III-B	814401	816113	-
HAHO001.0722.00001.C001	HAHO001.0722.00001	HAHO001.0722.00001.C001_00788	Cas__cmr5gr11_III-B_12	736	defense-finder-models/Cas/Cas/CAS_Class1-Subtype-III-B	HAHO001.0722.00001.C001_CAS_Class1-Subtype-III-B_4	1	1	0.571	4	1	Cas__cmr5gr11_III-B_18	mandatory	140	1.4e-47	158.7	0.949	1	1	140	Cas	CAS_Class1-Subtype-III-B	816345	816767	-
HAHO001.0722.00001.C001	HAHO001.0722.00001	HAHO001.0722.00001.C001_00789	Cas__cmr4gr7_III-B_III-C_2	737	defense-finder-models/Cas/Cas/CAS_Class1-Subtype-III-B	HAHO001.0722.00001.C001_CAS_Class1-Subtype-III-B_4	1	1	0.571	4	1	Cas__cmr4gr7_III-B_III-C_2	accessory	349	2.6e-17	61.3	0.967	0.937	9	335	Cas	CAS_Class1-Subtype-III-B	816786	817835	-
HAHO001.0722.00001.C001	HAHO001.0722.00001	HAHO001.0722.00001.C001_00790	Cas__cmr3gr5_III-B_III-C_8	738	defense-finder-models/Cas/Cas/CAS_Class1-Subtype-III-B	HAHO001.0722.00001.C001_CAS_Class1-Subtype-III-B_4	1	1	0.571	4	1	Cas__cmr3gr5_III-B_III-C_5	accessory	396	1.6e-15	55.5	0.929	0.889	39	390	Cas	CAS_Class1-Subtype-III-B	817965	819155	-
HAHO001.0722.00001.C001	HAHO001.0722.00001	HAHO001.0722.00001.C001_00795	Cas__cas1_I_II_III_IV_V_VI_1	743	defense-finder-models/Cas/Cas/CAS_Cluster	HAHO001.0722.00001.C001_CAS_Cluster_14	1	1	0.04	2	1	Cas__cas1_I_II_III_IV_V_VI_1	mandatory	334	1.3e-93	311.7	0.991	0.955	4	322	Cas	CAS_Cluster	824592	825596	+
HAHO001.0722.00001.C001	HAHO001.0722.00001	HAHO001.0722.00001.C001_00796	Cas__cas2_I_II_III_IV_V_VI_3	744	defense-finder-models/Cas/Cas/CAS_Cluster	HAHO001.0722.00001.C001_CAS_Cluster_14	1	1	0.04	2	1	Cas__cas2_I_II_III_IV_V_VI_1	mandatory	91	7.5e-27	91.5	0.975	0.846	3	79	Cas	CAS_Cluster	825596	825871	+
HAHO001.0722.00001.C001	HAHO001.0722.00001	HAHO001.0722.00001.C001_02065	Cas__WYL_I_II_III_IV_V_VI_4	1912	defense-finder-models/Cas/Cas/CAS_Class1-Subtype-I-B	HAHO001.0722.00001.C001_CAS_Class1-Subtype-I-B_1	1	1	0.75	6	1	Cas__WYL_I_II_III_IV_V_VI_1	neutral	329	5.1e-47	158.3	0.988	0.532	143	317	Cas	CAS_Class1-Subtype-I-B	2234137	2235126	+
HAHO001.0722.00001.C001	HAHO001.0722.00001	HAHO001.0722.00001.C001_02066	Cas__cas6_I-B_III_2	1913	defense-finder-models/Cas/Cas/CAS_Class1-Subtype-I-B	HAHO001.0722.00001.C001_CAS_Class1-Subtype-I-B_1	1	1	0.75	6	1	Cas__cas6_I-B_III_1	accessory	211	1e-66	222.8	1	0.929	6	201	Cas	CAS_Class1-Subtype-I-B	2235165	2235800	+
HAHO001.0722.00001.C001	HAHO001.0722.00001	HAHO001.0722.00001.C001_02067	Cas__cas3_I_2	1914	defense-finder-models/Cas/Cas/CAS_Class1-Subtype-I-B	HAHO001.0722.00001.C001_CAS_Class1-Subtype-I-B_1	1	1	0.75	6	1	Cas__cas3_I_5	accessory	802	3e-46	156.2	0.884	0.406	319	644	Cas	CAS_Class1-Subtype-I-B	2235790	2238198	+
HAHO001.0722.00001.C001	HAHO001.0722.00001	HAHO001.0722.00001.C001_02071	Cas__cas8b3_I-B_3	1918	defense-finder-models/Cas/Cas/CAS_Class1-Subtype-I-B	HAHO001.0722.00001.C001_CAS_Class1-Subtype-I-B_1	1	1	0.75	6	1	Cas__cas8b2_I-B_2	mandatory	556	9.4e-208	689.3	0.978	0.995	3	555	Cas	CAS_Class1-Subtype-I-B	2239206	2240876	+
HAHO001.0722.00001.C001	HAHO001.0722.00001	HAHO001.0722.00001.C001_02072	Cas__cas7_I-B_6	1919	defense-finder-models/Cas/Cas/CAS_Class1-Subtype-I-B	HAHO001.0722.00001.C001_CAS_Class1-Subtype-I-B_1	1	1	0.75	6	1	Cas__cas7_I-B_6	mandatory	292	2.5e-23	80.8	0.475	0.534	17	172	Cas	CAS_Class1-Subtype-I-B	2240906	2241784	+
HAHO001.0722.00001.C001	HAHO001.0722.00001	HAHO001.0722.00001.C001_02075	Cas__cas1_I_II_III_IV_V_VI_1	1922	defense-finder-models/Cas/Cas/CAS_Class1-Subtype-I-B	HAHO001.0722.00001.C001_CAS_Class1-Subtype-I-B_1	1	1	0.75	6	1	Cas__cas1_I_II_III_IV_V_VI_7	accessory	555	1.7e-91	304.7	0.991	0.58	221	542	Cas	CAS_Class1-Subtype-I-B	2243101	2244768	+
HAHO001.0722.00001.C001	HAHO001.0722.00001	HAHO001.0722.00001.C001_02076	Cas__cas2_I_II_III_IV_V_VI_3	1923	defense-finder-models/Cas/Cas/CAS_Class1-Subtype-I-B	HAHO001.0722.00001.C001_CAS_Class1-Subtype-I-B_1	1	1	0.75	6	1	Cas__cas2_I_II_III_IV_V_VI_3	accessory	97	1.3e-19	68.3	0.937	0.753	8	80	Cas	CAS_Class1-Subtype-I-B	2244778	2245071	+
HAHO001.0722.00001.C001	HAHO001.0722.00001	HAHO001.0722.00001.C001_02110	Cas__cmr3gr5_III-B_III-C_5	1953	defense-finder-models/Cas/Cas/CAS_Class1-Subtype-III-B	HAHO001.0722.00001.C001_CAS_Class1-Subtype-III-B_5	1	1	0.714	5	1	Cas__cmr3gr5_III-B_III-C_5	accessory	356	6.8e-08	30.4	0.852	0.815	31	320	Cas	CAS_Class1-Subtype-III-B	2279690	2280760	+
HAHO001.0722.00001.C001	HAHO001.0722.00001	HAHO001.0722.00001.C001_02111	Cas__cmr4gr7_III-B_III-C_1	1954	defense-finder-models/Cas/Cas/CAS_Class1-Subtype-III-B	HAHO001.0722.00001.C001_CAS_Class1-Subtype-III-B_5	1	1	0.714	5	1	Cas__cmr4gr7_III-B_III-C_2	accessory	276	2.8e-22	77.8	0.978	0.938	10	268	Cas	CAS_Class1-Subtype-III-B	2280765	2281595	+
HAHO001.0722.00001.C001	HAHO001.0722.00001	HAHO001.0722.00001.C001_02112	Cas__cmr5gr11_III-B_12	1955	defense-finder-models/Cas/Cas/CAS_Class1-Subtype-III-B	HAHO001.0722.00001.C001_CAS_Class1-Subtype-III-B_5	1	1	0.714	5	1	Cas__cmr5gr11_III-B_18	mandatory	150	6e-61	202	0.978	0.96	1	144	Cas	CAS_Class1-Subtype-III-B	2281598	2282050	+
HAHO001.0722.00001.C001	HAHO001.0722.00001	HAHO001.0722.00001.C001_02113	Cas__cmr6gr7_III-B_1	1956	defense-finder-models/Cas/Cas/CAS_Class1-Subtype-III-B	HAHO001.0722.00001.C001_CAS_Class1-Subtype-III-B_5	1	1	0.714	5	1	Cas__cmr6gr7_III-B_1	mandatory	564	1.9e-236	784.3	0.993	0.988	8	564	Cas	CAS_Class1-Subtype-III-B	2282034	2283728	+
HAHO001.0722.00001.C001	HAHO001.0722.00001	HAHO001.0722.00001.C001_02114	Cas__csx1_III_15	1957	defense-finder-models/Cas/Cas/CAS_Class1-Subtype-III-B	HAHO001.0722.00001.C001_CAS_Class1-Subtype-III-B_5	1	1	0.714	5	1	Cas__csx1_III_10	accessory	495	2.3e-80	268.9	0.493	0.525	1	260	Cas	CAS_Class1-Subtype-III-B	2283865	2285352	+
HAHO001.0722.00001.C001	HAHO001.0722.00001	HAHO001.0722.00001.C001_02126	Cas__cas1_I_II_III_IV_V_VI_1	1969	defense-finder-models/Cas/Cas/CAS_Cluster	HAHO001.0722.00001.C001_CAS_Cluster_17	1	1	0.04	2	1	Cas__cas1_I_II_III_IV_V_VI_1	mandatory	330	1.2e-83	278.9	0.991	0.955	3	317	Cas	CAS_Cluster	2293251	2294243	+
HAHO001.0722.00001.C001	HAHO001.0722.00001	HAHO001.0722.00001.C001_02127	Cas__cas2_I_II_III_IV_V_VI_3	1970	defense-finder-models/Cas/Cas/CAS_Cluster	HAHO001.0722.00001.C001_CAS_Cluster_17	1	1	0.04	2	1	Cas__cas2_I_II_III_IV_V_VI_1	mandatory	92	2.5e-27	93	0.962	0.826	4	79	Cas	CAS_Cluster	2294248	2294526	+
HAHO001.0722.00001.C001	HAHO001.0722.00001	HAHO001.0722.00001.C001_02595	Cas__cas3_I_2	2402	defense-finder-models/Cas/Cas/CAS_Class1-Subtype-I-D	HAHO001.0722.00001.C001_CAS_Class1-Subtype-I-D_2	1	1	1.25	10	1	Cas__cas3_I_2	accessory	222	6.3e-20	69.7	0.493	0.766	50	219	Cas	CAS_Class1-Subtype-I-D	2805570	2806238	+
HAHO001.0722.00001.C001	HAHO001.0722.00001	HAHO001.0722.00001.C001_02596	Cas__cas3HD_I_1	2403	defense-finder-models/Cas/Cas/CAS_Class1-Subtype-I-D	HAHO001.0722.00001.C001_CAS_Class1-Subtype-I-D_2	1	1	1.25	10	1	Cas__cas3HD_I_1	accessory	698	8.7e-08	30.3	0.759	0.312	467	684	Cas	CAS_Class1-Subtype-I-D	2806235	2808331	+
HAHO001.0722.00001.C001	HAHO001.0722.00001	HAHO001.0722.00001.C001_02600	Cas__WYL_I_II_III_IV_V_VI_4	2406	defense-finder-models/Cas/Cas/CAS_Class1-Subtype-I-D	HAHO001.0722.00001.C001_CAS_Class1-Subtype-I-D_2	1	1	1.25	10	1	Cas__WYL_I_II_III_IV_V_VI_1	neutral	284	3.3e-21	74.2	0.994	0.592	111	278	Cas	CAS_Class1-Subtype-I-D	2810215	2811069	-
HAHO001.0722.00001.C001	HAHO001.0722.00001	HAHO001.0722.00001.C001_02602	Cas__cas3_I-D_4	2408	defense-finder-models/Cas/Cas/CAS_Class1-Subtype-I-D	HAHO001.0722.00001.C001_CAS_Class1-Subtype-I-D_2	1	1	1.25	10	1	Cas__cas3_I-D_4	accessory	706	1.1e-60	203.7	1	0.5	48	400	Cas	CAS_Class1-Subtype-I-D	2811885	2814005	+
HAHO001.0722.00001.C001	HAHO001.0722.00001	HAHO001.0722.00001.C001_02603	Cas__cas10d_I-D_3	2409	defense-finder-models/Cas/Cas/CAS_Class1-Subtype-I-D	HAHO001.0722.00001.C001_CAS_Class1-Subtype-I-D_2	1	1	1.25	10	1	Cas__cas10d_I-D_3	mandatory	994	8.5e-228	756.7	0.997	0.911	69	974	Cas	CAS_Class1-Subtype-I-D	2814019	2817003	+
HAHO001.0722.00001.C001	HAHO001.0722.00001	HAHO001.0722.00001.C001_02604	Cas__csc2gr7_I-D_1	2410	defense-finder-models/Cas/Cas/CAS_Class1-Subtype-I-D	HAHO001.0722.00001.C001_CAS_Class1-Subtype-I-D_2	1	1	1.25	10	1	Cas__csc2gr7_I-D_1	mandatory	330	7.3e-72	240.1	0.964	0.785	21	279	Cas	CAS_Class1-Subtype-I-D	2817006	2817998	+
HAHO001.0722.00001.C001	HAHO001.0722.00001	HAHO001.0722.00001.C001_02605	Cas__csc1gr5_I-D_2	2411	defense-finder-models/Cas/Cas/CAS_Class1-Subtype-I-D	HAHO001.0722.00001.C001_CAS_Class1-Subtype-I-D_2	1	1	1.25	10	1	Cas__csc1gr5_I-D_2	mandatory	252	7.8e-55	183.8	1	0.94	7	243	Cas	CAS_Class1-Subtype-I-D	2818019	2818777	+
HAHO001.0722.00001.C001	HAHO001.0722.00001	HAHO001.0722.00001.C001_02606	Cas__cas6_I_II_III_IV_V_VI_15	2412	defense-finder-models/Cas/Cas/CAS_Class1-Subtype-I-D	HAHO001.0722.00001.C001_CAS_Class1-Subtype-I-D_2	1	1	1.25	10	1	Cas__cas6_I-A_III-D_3	accessory	281	8.5e-21	72.6	0.412	0.395	166	276	Cas	CAS_Class1-Subtype-I-D	2818716	2819561	+
HAHO001.0722.00001.C001	HAHO001.0722.00001	HAHO001.0722.00001.C001_02610	Cas__cas4_I_II_III_IV_V_VI_1	2416	defense-finder-models/Cas/Cas/CAS_Class1-Subtype-I-D	HAHO001.0722.00001.C001_CAS_Class1-Subtype-I-D_2	1	1	1.25	10	1	Cas__cas4_I_II_III_IV_V_VI_1	accessory	193	8e-33	112.2	0.989	0.907	8	182	Cas	CAS_Class1-Subtype-I-D	2820372	2820953	+
HAHO001.0722.00001.C001	HAHO001.0722.00001	HAHO001.0722.00001.C001_02611	Cas__cas1_I_II_III_IV_V_VI_1	2417	defense-finder-models/Cas/Cas/CAS_Class1-Subtype-I-D	HAHO001.0722.00001.C001_CAS_Class1-Subtype-I-D_2	1	1	1.25	10	1	Cas__cas1_I_II_III_IV_V_VI_1	accessory	325	3.7e-106	352.9	0.994	0.96	3	314	Cas	CAS_Class1-Subtype-I-D	2820956	2821933	+
HAHO001.0722.00001.C001	HAHO001.0722.00001	HAHO001.0722.00001.C001_02612	Cas__cas2_I_II_III_IV_V_VI_3	2418	defense-finder-models/Cas/Cas/CAS_Class1-Subtype-I-D	HAHO001.0722.00001.C001_CAS_Class1-Subtype-I-D_2	1	1	1.25	10	1	Cas__cas2_I_II_III_IV_V_VI_3	accessory	98	9.8e-26	87.9	0.987	0.837	7	88	Cas	CAS_Class1-Subtype-I-D	2821991	2822287	+
HAHO001.0722.00001.C001	HAHO001.0722.00001	HAHO001.0722.00001.C001_01264	pAgo__pAgo_Short	1187	defense-finder-models/DefenseFinder_5/pAgo/pAgo	HAHO001.0722.00001.C001_pAgo_4	1	1	1	1	1	pAgo__pAgo_LongA	mandatory	500	1.6e-118	394.7	0.981	0.996	3	500	pAgo	pAgo	1323301	1324803	-
HAHO001.0722.00001.C001	HAHO001.0722.00001	HAHO001.0722.00001.C001_02792	pAgo__pAgo_LongB	2576	defense-finder-models/DefenseFinder_5/pAgo/pAgo	HAHO001.0722.00001.C001_pAgo_5	1	1	1	1	1	pAgo__pAgo_LongA	mandatory	1126	2.7e-136	453.9	0.966	0.813	211	1125	pAgo	pAgo	3012839	3016219	+
HAHO001.0722.00001.C001	HAHO001.0722.00001	HAHO001.0722.00001.C001_04274	Borvo__BovA_addition	3957	defense-finder-models/DefenseFinder_5/Borvo/Borvo	HAHO001.0722.00001.C001_Borvo_1	1	1	1	1	1	Borvo__BovA	mandatory	852	1.4e-07	28.8	0.186	0.155	687	818	Borvo	Borvo	4605602	4608160	+
HAHO001.0722.00001.C001	HAHO001.0722.00001	HAHO001.0722.00001.C001_04341	Borvo__BovA_addition	4017	defense-finder-models/DefenseFinder_5/Borvo/Borvo	HAHO001.0722.00001.C001_Borvo_2	1	1	1	1	1	Borvo__BovA	mandatory	864	3.9e-05	20.8	0.183	0.149	697	825	Borvo	Borvo	4680123	4682717	+
HAHO001.0722.00001.C001	HAHO001.0722.00001	HAHO001.0722.00001.C001_04530	pAgo__pAgo_Short	4176	defense-finder-models/DefenseFinder_5/pAgo/pAgo	HAHO001.0722.00001.C001_pAgo_6	1	1	1	1	1	pAgo__pAgo_LongA	mandatory	487	5.1e-166	551.3	0.981	1	1	487	pAgo	pAgo	4885750	4887213	-
HAHO001.0722.00001.C001	HAHO001.0722.00001	HAHO001.0722.00001.C001_04970	Borvo__BovA_addition	4585	defense-finder-models/DefenseFinder_5/Borvo/Borvo	HAHO001.0722.00001.C001_Borvo_3	1	1	1	1	1	Borvo__BovA	mandatory	1235	6.9e-08	29.9	0.125	0.074	1066	1157	Borvo	Borvo	5346799	5350506	+
HAHO001.0722.00001.C001	HAHO001.0722.00001	HAHO001.0722.00001.C001_02137	Mokosh_TypeI__MkoA	1980	defense-finder-models/DefenseFinder_4/Mokosh/Mokosh_TypeI	HAHO001.0722.00001.C001_Mokosh_TypeI_1	1	1	1	2	1	Mokosh_TypeI__MkoA	mandatory	1791	1.1e-25	88.1	0.246	0.15	7	275	Mokosh	Mokosh_TypeI	2310021	2315396	-
HAHO001.0722.00001.C001	HAHO001.0722.00001	HAHO001.0722.00001.C001_02141	Mokosh_TypeI__MkoB	1984	defense-finder-models/DefenseFinder_4/Mokosh/Mokosh_TypeI	HAHO001.0722.00001.C001_Mokosh_TypeI_1	1	1	1	2	1	Mokosh_TypeI__MkoB	mandatory	345	1.2e-06	26.1	0.192	0.414	139	281	Mokosh	Mokosh_TypeI	2323017	2324054	+
HAHU001.0722.00001.C001	HAHU001.0722.00001	HAHU001.0722.00001.C001_02947	RM__Type_I_REases	2856	defense-finder-models/RM/RM/RM_Type_I	HAHU001.0722.00001.C001_RM_Type_I_1	1	1	1	2.5	1	RM__Type_I_REases	mandatory	1070	0	1135.7	0.979	0.984	2	1054	RM	RM_Type_I	3391457	3394669	-
HAHU001.0722.00001.C001	HAHU001.0722.00001	HAHU001.0722.00001.C001_02949	RM__Type_I_S	2858	defense-finder-models/RM/RM/RM_Type_I	HAHU001.0722.00001.C001_RM_Type_I_1	1	1	1	2.5	1	RM__Type_I_S	accessory	467	3e-84	281.7	0.575	0.966	2	452	RM	RM_Type_I	3395890	3397293	-
HAHU001.0722.00001.C001	HAHU001.0722.00001	HAHU001.0722.00001.C001_02951	RM__Type_I_MTases	2860	defense-finder-models/RM/RM/RM_Type_I	HAHU001.0722.00001.C001_RM_Type_I_1	1	1	1	2.5	1	RM__Type_I_MTases	mandatory	659	1.3e-280	930.2	1.291	0.998	1	658	RM	RM_Type_I	3398407	3400386	-
HAHU001.0722.00001.C001	HAHU001.0722.00001	HAHU001.0722.00001.C001_02465	RloC__RloC	2383	defense-finder-models/DefenseFinder_1/RloC/RloC	HAHU001.0722.00001.C001_RloC_4	1	1	1	1	1	RloC__RloC	mandatory	800	6.6e-163	542	0.996	0.988	1	790	RloC	RloC	2811343	2813745	+
HAHU001.0722.00001.C001	HAHU001.0722.00001	HAHU001.0722.00001.C001_02929	AbiEii__AbiEi_3	2838	defense-finder-models/DefenseFinder_1/AbiE/AbiE	HAHU001.0722.00001.C001_AbiE_2	1	1	1	2	1	AbiEii__AbiEi_1	mandatory	273	2.2e-43	145.6	0.987	0.564	108	261	AbiE	AbiE	3373864	3374685	+
HAHU001.0722.00001.C001	HAHU001.0722.00001	HAHU001.0722.00001.C001_02930	AbiEii__AbiEii	2839	defense-finder-models/DefenseFinder_1/AbiE/AbiE	HAHU001.0722.00001.C001_AbiE_2	1	1	1	2	1	AbiEii__AbiEii	mandatory	304	2.5e-44	149.9	0.979	0.829	13	264	AbiE	AbiE	3374675	3375589	+
HAHU001.0722.00001.C001	HAHU001.0722.00001	HAHU001.0722.00001.C001_02950	AbiD__AbiD	2859	defense-finder-models/DefenseFinder_1/AbiD/AbiD	HAHU001.0722.00001.C001_AbiD_1	1	1	1	1	1	AbiD__AbiD	mandatory	326	1.6e-81	272	0.929	0.954	1	311	AbiD	AbiD	3397290	3398270	-
HAHU001.0722.00001.C001	HAHU001.0722.00001	HAHU001.0722.00001.C001_03395	Gao_Tmn__TmnA	3299	defense-finder-models/DefenseFinder_1/Gao_Tmn/Gao_Tmn	HAHU001.0722.00001.C001_Gao_Tmn_3	1	1	1	1	1	Gao_Tmn__TmnA	mandatory	1203	1.8e-62	209.1	0.509	0.506	36	644	Gao_Tmn	Gao_Tmn	3921307	3924918	+
HAHY001.0722.00001.C001	HAHY001.0722.00001	HAHY001.0722.00001.C001_02531	Cas__cas2_I_II_III_IV_V_VI_3	2441	defense-finder-models/Cas/Cas/CAS_Class1-Subtype-I-C	HAHY001.0722.00001.C001_CAS_Class1-Subtype-I-C_1	1	1	1	7	1	Cas__cas2_I_II_III_IV_V_VI_3	accessory	96	1.1e-24	84.2	0.987	0.865	3	85	Cas	CAS_Class1-Subtype-I-C	2687042	2687332	-
HAHY001.0722.00001.C001	HAHY001.0722.00001	HAHY001.0722.00001.C001_02532	Cas__cas1_I_II_III_IV_V_VI_6	2442	defense-finder-models/Cas/Cas/CAS_Class1-Subtype-I-C	HAHY001.0722.00001.C001_CAS_Class1-Subtype-I-C_1	1	1	1	7	1	Cas__cas1_I_II_III_IV_V_VI_6	accessory	346	1.2e-154	512.1	1	0.986	4	344	Cas	CAS_Class1-Subtype-I-C	2687351	2688391	-
HAHY001.0722.00001.C001	HAHY001.0722.00001	HAHY001.0722.00001.C001_02533	Cas__cas4_I_II_III_IV_V_VI_1	2443	defense-finder-models/Cas/Cas/CAS_Class1-Subtype-I-C	HAHY001.0722.00001.C001_CAS_Class1-Subtype-I-C_1	1	1	1	7	1	Cas__cas4_I_II_III_IV_V_VI_1	accessory	212	2.8e-39	132.8	1	0.858	8	189	Cas	CAS_Class1-Subtype-I-C	2688397	2689035	-
HAHY001.0722.00001.C001	HAHY001.0722.00001	HAHY001.0722.00001.C001_02534	Cas__cas7_I-C_7	2444	defense-finder-models/Cas/Cas/CAS_Class1-Subtype-I-C	HAHY001.0722.00001.C001_CAS_Class1-Subtype-I-C_1	1	1	1	7	1	Cas__cas7_I-C_13	mandatory	289	1.4e-125	415.8	0.996	0.972	7	287	Cas	CAS_Class1-Subtype-I-C	2689046	2689915	-
HAHY001.0722.00001.C001	HAHY001.0722.00001	HAHY001.0722.00001.C001_02535	Cas__cas8c_I-C_2	2445	defense-finder-models/Cas/Cas/CAS_Class1-Subtype-I-C	HAHY001.0722.00001.C001_CAS_Class1-Subtype-I-C_1	1	1	1	7	1	Cas__cas8c_I-C_4	mandatory	599	3.4e-168	558.4	0.998	0.967	3	581	Cas	CAS_Class1-Subtype-I-C	2689912	2691711	-
HAHY001.0722.00001.C001	HAHY001.0722.00001	HAHY001.0722.00001.C001_02536	Cas__cas5_I-C_11	2446	defense-finder-models/Cas/Cas/CAS_Class1-Subtype-I-C	HAHY001.0722.00001.C001_CAS_Class1-Subtype-I-C_1	1	1	1	7	1	Cas__cas5_I-C_11	mandatory	222	2.1e-87	289.8	1	0.95	5	215	Cas	CAS_Class1-Subtype-I-C	2691708	2692376	-
HAHY001.0722.00001.C001	HAHY001.0722.00001	HAHY001.0722.00001.C001_02537	Cas__cas3_I_5	2447	defense-finder-models/Cas/Cas/CAS_Class1-Subtype-I-C	HAHY001.0722.00001.C001_CAS_Class1-Subtype-I-C_1	1	1	1	7	1	Cas__cas3_I_5	accessory	750	1.5e-55	186.5	0.525	0.515	190	575	Cas	CAS_Class1-Subtype-I-C	2692403	2694655	-
HAHY001.0722.00001.C001	HAHY001.0722.00001	HAHY001.0722.00001.C001_03027	AbiD__AbiD	2922	defense-finder-models/DefenseFinder_1/AbiD/AbiD	HAHY001.0722.00001.C001_AbiD_1	1	1	1	1	1	AbiD__AbiD	mandatory	311	2.9e-81	271	0.916	0.958	3	300	AbiD	AbiD	3229531	3230466	+
HAHY001.0722.00002.C001	HAHY001.0722.00002	HAHY001.0722.00002.C001_00827	RM__Type_I_MTases	792	defense-finder-models/RM/RM/RM_Type_I	HAHY001.0722.00002.C001_RM_Type_I_1	1	1	1	2.5	1	RM__Type_I_MTases	mandatory	600	3e-165	548.7	0.994	0.992	5	599	RM	RM_Type_I	852718	854520	+
HAHY001.0722.00002.C001	HAHY001.0722.00002	HAHY001.0722.00002.C001_00828	RM__Type_I_S	793	defense-finder-models/RM/RM/RM_Type_I	HAHY001.0722.00002.C001_RM_Type_I_1	1	1	1	2.5	1	RM__Type_I_S	accessory	445	1.3e-40	137.5	0.426	0.874	48	436	RM	RM_Type_I	854510	855847	+
HAHY001.0722.00002.C001	HAHY001.0722.00002	HAHY001.0722.00002.C001_00831	RM__Type_I_REases	796	defense-finder-models/RM/RM/RM_Type_I	HAHY001.0722.00002.C001_RM_Type_I_1	1	1	1	2.5	1	RM__Type_I_REases	mandatory	1054	2.4e-251	834.9	0.993	0.979	2	1033	RM	RM_Type_I	858942	862106	+
HAHY001.0722.00002.C001	HAHY001.0722.00002	HAHY001.0722.00002.C001_01826	RM__Type_I_MTases	1734	defense-finder-models/RM/RM/RM_Type_I	HAHY001.0722.00002.C001_RM_Type_I_2	1	1	1	2.5	1	RM__Type_I_MTases	mandatory	519	8.3e-148	491.1	0.973	0.979	7	514	RM	RM_Type_I	1909479	1911038	+
HAHY001.0722.00002.C001	HAHY001.0722.00002	HAHY001.0722.00002.C001_01827	RM__Type_I_S	1735	defense-finder-models/RM/RM/RM_Type_I	HAHY001.0722.00002.C001_RM_Type_I_2	1	1	1	2.5	1	RM__Type_I_S	accessory	286	2.1e-39	132.9	0.353	0.906	7	265	RM	RM_Type_I	1911035	1911895	+
HAHY001.0722.00002.C001	HAHY001.0722.00002	HAHY001.0722.00002.C001_01830	RM__Type_I_REases	1738	defense-finder-models/RM/RM/RM_Type_I	HAHY001.0722.00002.C001_RM_Type_I_2	1	1	1	2.5	1	RM__Type_I_REases	mandatory	1070	8.8e-183	607.9	0.984	0.955	12	1033	RM	RM_Type_I	1913851	1917063	+
HAHY001.0722.00002.C001	HAHY001.0722.00002	HAHY001.0722.00002.C001_02063	RM_Type_IIG__Type_IIG	1962	defense-finder-models/RM/RM/RM_Type_IIG	HAHY001.0722.00002.C001_RM_Type_IIG_4	1	1	1	1	1	RM_Type_IIG__Type_IIG	mandatory	1240	0	1047.6	1.099	0.998	1	1237	RM	RM_Type_IIG	2150098	2153820	-
HAHY001.0722.00002.C001	HAHY001.0722.00002	HAHY001.0722.00002.C001_02785	RM_Type_III__Type_III_REases	2666	defense-finder-models/RM/RM/RM_Type_III	HAHY001.0722.00002.C001_RM_Type_III_5	1	1	1	2	1	RM_Type_III__Type_III_REases	mandatory	1115	2.7e-06	23.5	0.225	0.307	275	616	RM	RM_Type_III	2994062	2997409	-
HAHY001.0722.00002.C001	HAHY001.0722.00002	HAHY001.0722.00002.C001_02788	RM_Type_III__Type_III_MTases	2669	defense-finder-models/RM/RM/RM_Type_III	HAHY001.0722.00002.C001_RM_Type_III_5	1	1	1	2	1	RM_Type_III__Type_III_MTases	mandatory	1115	4.2e-74	248.3	0.84	0.809	37	938	RM	RM_Type_III	2998210	3001557	-
HAHY001.0722.00002.C001	HAHY001.0722.00002	HAHY001.0722.00002.C001_03708	RM__Type_I_REases	3543	defense-finder-models/RM/RM/RM_Type_I	HAHY001.0722.00002.C001_RM_Type_I_3	1	1	1	2.5	1	RM__Type_I_REases	mandatory	1176	1.7e-188	626.5	0.854	0.78	254	1170	RM	RM_Type_I	4047095	4050625	+
HAHY001.0722.00002.C001	HAHY001.0722.00002	HAHY001.0722.00002.C001_03711	RM__Type_I_MTases	3546	defense-finder-models/RM/RM/RM_Type_I	HAHY001.0722.00002.C001_RM_Type_I_3	1	1	1	2.5	1	RM__Type_I_MTases	mandatory	546	2.3e-241	799.5	0.965	0.973	1	531	RM	RM_Type_I	4052448	4054088	+
HAHY001.0722.00002.C001	HAHY001.0722.00002	HAHY001.0722.00002.C001_03712	RM__Type_I_S	3547	defense-finder-models/RM/RM/RM_Type_I	HAHY001.0722.00002.C001_RM_Type_I_3	1	1	1	2.5	1	RM__Type_I_S	accessory	468	2.3e-83	278.7	0.581	0.97	5	458	RM	RM_Type_I	4054088	4055494	+
HAHY001.0722.00002.C001	HAHY001.0722.00002	HAHY001.0722.00002.C001_02058	Rst_PARIS__DUF4435	1957	defense-finder-models/DefenseFinder_3/Rst_PARIS/PARIS_II	HAHY001.0722.00002.C001_PARIS_II_1	1	1	1	2	1	Rst_PARIS__DUF4435	mandatory	274	4.7e-16	57.2	0.894	0.741	22	224	Rst_PARIS	PARIS_II	2145983	2146807	-
HAHY001.0722.00002.C001	HAHY001.0722.00002	HAHY001.0722.00002.C001_02059	PARIS_II__AAA_21	1958	defense-finder-models/DefenseFinder_3/Rst_PARIS/PARIS_II	HAHY001.0722.00002.C001_PARIS_II_1	1	1	1	2	1	PARIS_II__AAA_21	mandatory	356	8.1e-16	56.4	0.217	0.188	270	336	Rst_PARIS	PARIS_II	2146810	2147880	-
HAHY001.0722.00002.C001	HAHY001.0722.00002	HAHY001.0722.00002.C001_00603	DarTG__DarT	573	defense-finder-models/DefenseFinder_2/DarTG/DarTG	HAHY001.0722.00002.C001_DarTG_1	1	1	1	2	1	DarTG__DarT	mandatory	215	1e-53	179.8	1	0.94	14	215	DarTG	DarTG	634614	635261	+
HAHY001.0722.00002.C001	HAHY001.0722.00002	HAHY001.0722.00002.C001_00604	DarTG__DarG	574	defense-finder-models/DefenseFinder_2/DarTG/DarTG	HAHY001.0722.00002.C001_DarTG_1	1	1	1	2	1	DarTG__DarG	mandatory	359	3.2e-28	96.8	0.761	0.66	1	237	DarTG	DarTG	635272	636351	+
HAHY001.0722.00002.C001	HAHY001.0722.00002	HAHY001.0722.00002.C001_00222	Cas__WYL_I_II_III_IV_V_VI_1	210	defense-finder-models/Cas/Cas/CAS_Class1-Subtype-I-E	HAHY001.0722.00002.C001_CAS_Class1-Subtype-I-E_1	1	1	1	8	1	Cas__WYL_I_II_III_IV_V_VI_1	neutral	321	7.6e-53	177.7	0.984	0.997	1	320	Cas	CAS_Class1-Subtype-I-E	230824	231789	+
HAHY001.0722.00002.C001	HAHY001.0722.00002	HAHY001.0722.00002.C001_00223	Cas__cas3_I_2	211	defense-finder-models/Cas/Cas/CAS_Class1-Subtype-I-E	HAHY001.0722.00002.C001_CAS_Class1-Subtype-I-E_1	1	1	1	8	1	Cas__cas3_I_5	accessory	846	2.3e-61	205.5	0.901	0.405	246	588	Cas	CAS_Class1-Subtype-I-E	231930	234470	+
HAHY001.0722.00002.C001	HAHY001.0722.00002	HAHY001.0722.00002.C001_00224	Cas__cas8e_I-E_2	212	defense-finder-models/Cas/Cas/CAS_Class1-Subtype-I-E	HAHY001.0722.00002.C001_CAS_Class1-Subtype-I-E_1	1	1	1	8	1	Cas__cas8e_I-E_1	mandatory	499	1e-79	266.5	1	0.932	6	470	Cas	CAS_Class1-Subtype-I-E	234471	235970	+
HAHY001.0722.00002.C001	HAHY001.0722.00002	HAHY001.0722.00002.C001_00225	Cas__cse2gr11_I-E_2	213	defense-finder-models/Cas/Cas/CAS_Class1-Subtype-I-E	HAHY001.0722.00002.C001_CAS_Class1-Subtype-I-E_1	1	1	1	8	1	Cas__cse2gr11_I-E_2	mandatory	183	8.4e-24	82.1	0.993	0.76	33	171	Cas	CAS_Class1-Subtype-I-E	235976	236527	+
HAHY001.0722.00002.C001	HAHY001.0722.00002	HAHY001.0722.00002.C001_00226	Cas__cas6e_I_II_III_IV_V_VI_2	214	defense-finder-models/Cas/Cas/CAS_Class1-Subtype-I-E	HAHY001.0722.00002.C001_CAS_Class1-Subtype-I-E_1	1	1	1	8	1	Cas__cas6e_I_II_III_IV_V_VI_1	mandatory	214	1.7e-43	146.8	0.991	0.949	5	207	Cas	CAS_Class1-Subtype-I-E	236524	237168	+
HAHY001.0722.00002.C001	HAHY001.0722.00002	HAHY001.0722.00002.C001_00227	Cas__cas7_I-E_2	215	defense-finder-models/Cas/Cas/CAS_Class1-Subtype-I-E	HAHY001.0722.00002.C001_CAS_Class1-Subtype-I-E_1	1	1	1	8	1	Cas__cas7_I-E_16	mandatory	369	7.2e-97	322.9	0.994	0.818	29	330	Cas	CAS_Class1-Subtype-I-E	237122	238231	+
HAHY001.0722.00002.C001	HAHY001.0722.00002	HAHY001.0722.00002.C001_00228	Cas__cas5_I-E_13	216	defense-finder-models/Cas/Cas/CAS_Class1-Subtype-I-E	HAHY001.0722.00002.C001_CAS_Class1-Subtype-I-E_1	1	1	1	8	1	Cas__cas5_I-E_3	mandatory	236	5e-47	157.7	0.956	0.78	6	189	Cas	CAS_Class1-Subtype-I-E	238240	238950	+
HAHY001.0722.00002.C001	HAHY001.0722.00002	HAHY001.0722.00002.C001_00229	Cas__cas1_I-E_1	217	defense-finder-models/Cas/Cas/CAS_Class1-Subtype-I-E	HAHY001.0722.00002.C001_CAS_Class1-Subtype-I-E_1	1	1	1	8	1	Cas__cas1_I-E_1	mandatory	291	2e-95	316.7	1	0.904	19	281	Cas	CAS_Class1-Subtype-I-E	238953	239828	+
HAHY001.0722.00002.C001	HAHY001.0722.00002	HAHY001.0722.00002.C001_00230	Cas__cas2_I-E_2	218	defense-finder-models/Cas/Cas/CAS_Class1-Subtype-I-E	HAHY001.0722.00002.C001_CAS_Class1-Subtype-I-E_1	1	1	1	8	1	Cas__cas2_I-E_1	accessory	79	1.6e-24	83.6	0.806	0.949	1	75	Cas	CAS_Class1-Subtype-I-E	239854	240093	+
HAHY001.0722.00002.C001	HAHY001.0722.00002	HAHY001.0722.00002.C001_02783	AbiEii__AbiEii	2664	defense-finder-models/DefenseFinder_1/AbiE/AbiE	HAHY001.0722.00002.C001_AbiE_1	1	1	1	2	1	AbiEii__AbiEii	mandatory	306	1.3e-40	137.6	0.962	0.699	12	225	AbiE	AbiE	2991612	2992532	-
HAHY001.0722.00002.C001	HAHY001.0722.00002	HAHY001.0722.00002.C001_02784	AbiEii__AbiEi_3	2665	defense-finder-models/DefenseFinder_1/AbiE/AbiE	HAHY001.0722.00002.C001_AbiE_1	1	1	1	2	1	AbiEii__AbiEi_1	mandatory	274	2.5e-37	125.7	0.994	0.566	113	267	AbiE	AbiE	2992522	2993346	-
HAHY001.0722.00002.C001	HAHY001.0722.00002	HAHY001.0722.00002.C001_03714	RosmerTA__RmrA_2662548665	3549	defense-finder-models/DefenseFinder_4/RosmerTA/RosmerTA	HAHY001.0722.00002.C001_RosmerTA_1	1	1	1	2	1	RosmerTA__RmrA_2585209417	mandatory	403	3.8e-186	616.4	0.993	0.998	1	402	RosmerTA	RosmerTA	4058772	4059983	-
HAHY001.0722.00002.C001	HAHY001.0722.00002	HAHY001.0722.00002.C001_03715	RosmerTA__RmrT_2662548665	3550	defense-finder-models/DefenseFinder_4/RosmerTA/RosmerTA	HAHY001.0722.00002.C001_RosmerTA_1	1	1	1	2	1	RosmerTA__RmrT_2585209417	mandatory	165	2.1e-51	172.5	0.706	0.964	2	160	RosmerTA	RosmerTA	4059985	4060482	-
HAHY002.0722.00001.C001	HAHY002.0722.00001	HAHY002.0722.00001.C001_00760	RM__Type_I_MTases	747	defense-finder-models/RM/RM/RM_Type_I	HAHY002.0722.00001.C001_RM_Type_I_1	1	1	1	2.5	1	RM__Type_I_MTases	mandatory	511	2.1e-158	526.4	0.953	0.998	1	510	RM	RM_Type_I	963777	965312	+
HAHY002.0722.00001.C001	HAHY002.0722.00001	HAHY002.0722.00001.C001_00761	RM__Type_I_S	748	defense-finder-models/RM/RM/RM_Type_I	HAHY002.0722.00001.C001_RM_Type_I_1	1	1	1	2.5	1	RM__Type_I_S	accessory	404	1.4e-74	250.5	0.543	0.975	3	396	RM	RM_Type_I	965309	966523	+
HAHY002.0722.00001.C001	HAHY002.0722.00001	HAHY002.0722.00001.C001_00763	RM__Type_I_REases	750	defense-finder-models/RM/RM/RM_Type_I	HAHY002.0722.00001.C001_RM_Type_I_1	1	1	1	2.5	1	RM__Type_I_REases	mandatory	790	5.2e-127	423.9	0.559	0.706	2	559	RM	RM_Type_I	967497	969869	+
HAHY002.0722.00001.C001	HAHY002.0722.00001	HAHY002.0722.00001.C001_01462	RM__Type_I_MTases	1442	defense-finder-models/RM/RM/RM_Type_I	HAHY002.0722.00001.C001_RM_Type_I_2	1	1	1	2.5	1	RM__Type_I_MTases	mandatory	487	2.3e-169	562.5	0.955	0.998	1	486	RM	RM_Type_I	1862202	1863665	+
HAHY002.0722.00001.C001	HAHY002.0722.00001	HAHY002.0722.00001.C001_01463	RM__Type_I_S	1443	defense-finder-models/RM/RM/RM_Type_I	HAHY002.0722.00001.C001_RM_Type_I_2	1	1	1	2.5	1	RM__Type_I_S	accessory	390	5.3e-71	238	0.561	0.985	2	385	RM	RM_Type_I	1863662	1864834	+
HAHY002.0722.00001.C001	HAHY002.0722.00001	HAHY002.0722.00001.C001_01464	RM__Type_I_REases	1444	defense-finder-models/RM/RM/RM_Type_I	HAHY002.0722.00001.C001_RM_Type_I_2	1	1	1	2.5	1	RM__Type_I_REases	mandatory	1112	4.7e-144	480.3	0.832	0.808	194	1091	RM	RM_Type_I	1864831	1868169	+
HAHY002.0722.00001.C001	HAHY002.0722.00001	HAHY002.0722.00001.C001_01549	RM_Type_IV__Type_IV_REases	1527	defense-finder-models/RM/RM/RM_Type_IV	HAHY002.0722.00001.C001_RM_Type_IV_10	1	1	1	1	2	RM_Type_IV__Type_IV_REases	mandatory	575	7.4e-76	255	0.615	0.442	315	568	RM	RM_Type_IV	1967214	1968941	+
HAHY002.0722.00001.C001	HAHY002.0722.00001	HAHY002.0722.00001.C001_01550	RM_Type_IV__Type_IV_REases	1528	defense-finder-models/RM/RM/RM_Type_IV	HAHY002.0722.00001.C001_RM_Type_IV_10	1	1	1	1	2	RM_Type_IV__Type_IV_REases	mandatory	344	9.6e-69	230.5	0.817	0.994	2	343	RM	RM_Type_IV	1968947	1969981	+
HAHY002.0722.00001.C001	HAHY002.0722.00001	HAHY002.0722.00001.C001_02169	RM__Type_I_REases	2138	defense-finder-models/RM/RM/RM_Type_I	HAHY002.0722.00001.C001_RM_Type_I_3	1	1	1	2.5	1	RM__Type_I_REases	mandatory	1007	0	1171.7	0.985	0.99	3	999	RM	RM_Type_I	2823804	2826827	-
HAHY002.0722.00001.C001	HAHY002.0722.00001	HAHY002.0722.00001.C001_02172	RM__Type_I_S	2141	defense-finder-models/RM/RM/RM_Type_I	HAHY002.0722.00001.C001_RM_Type_I_3	1	1	1	2.5	1	RM__Type_I_S	accessory	417	1.2e-73	247.4	0.487	0.868	53	414	RM	RM_Type_I	2828787	2830040	-
HAHY002.0722.00001.C001	HAHY002.0722.00001	HAHY002.0722.00001.C001_02173	RM__Type_I_MTases	2142	defense-finder-models/RM/RM/RM_Type_I	HAHY002.0722.00001.C001_RM_Type_I_3	1	1	1	2.5	1	RM__Type_I_MTases	mandatory	653	2.4e-273	906.8	1.285	0.997	2	652	RM	RM_Type_I	2830037	2831998	-
HAHY002.0722.00001.C001	HAHY002.0722.00001	HAHY002.0722.00001.C001_02178	RM_Type_IIG__Type_IIG	2147	defense-finder-models/RM/RM/RM_Type_IIG	HAHY002.0722.00001.C001_RM_Type_IIG_8	1	1	1	1	1	RM_Type_IIG__Type_IIG	mandatory	974	1.1e-184	615	1.004	0.962	34	970	RM	RM_Type_IIG	2836471	2839395	-
HAHY002.0722.00001.C001	HAHY002.0722.00001	HAHY002.0722.00001.C001_02250	RM_Type_IV__Type_IV_REases	2217	defense-finder-models/RM/RM/RM_Type_IV	HAHY002.0722.00001.C001_RM_Type_IV_11	1	1	1	1	1	RM_Type_IV__Type_IV_REases	mandatory	135	2.3e-30	104.3	0.214	0.696	39	132	RM	RM_Type_IV	2928116	2928523	+
HAHY002.0722.00001.C001	HAHY002.0722.00001	HAHY002.0722.00001.C001_02560	RM_Type_II__Type_II_REases	2522	defense-finder-models/RM/RM/RM_Type_II	HAHY002.0722.00001.C001_RM_Type_II_5	1	1	1	2	2	RM_Type_II__Type_II_REases	mandatory	927	3.4e-170	566.5	2.901	0.975	18	921	RM	RM_Type_II	3284559	3287342	-
HAHY002.0722.00001.C001	HAHY002.0722.00001	HAHY002.0722.00001.C001_02561	RM_Type_II__Type_II_REases	2523	defense-finder-models/RM/RM/RM_Type_II	HAHY002.0722.00001.C001_RM_Type_II_5	1	1	1	2	2	RM_Type_II__Type_II_REases	mandatory	493	3.3e-16	58.4	1.179	0.803	23	418	RM	RM_Type_II	3287335	3288816	-
HAHY002.0722.00001.C001	HAHY002.0722.00001	HAHY002.0722.00001.C001_02562	RM_Type_II__Type_II_MTases	2524	defense-finder-models/RM/RM/RM_Type_II	HAHY002.0722.00001.C001_RM_Type_II_5	1	1	1	2	2	RM_Type_II__Type_II_MTases	mandatory	420	2.8e-81	272.1	0.975	0.99	2	417	RM	RM_Type_II	3288809	3290071	-
HAHY002.0722.00001.C001	HAHY002.0722.00001	HAHY002.0722.00001.C001_02780	RM_Type_IIG__Type_IIG	2742	defense-finder-models/RM/RM/RM_Type_IIG	HAHY002.0722.00001.C001_RM_Type_IIG_9	1	1	1	1	1	RM_Type_IIG__Type_IIG	mandatory	1556	3.2e-225	749.9	1.154	0.836	1	1301	RM	RM_Type_IIG	3550469	3555139	-
HAHY002.0722.00001.C001	HAHY002.0722.00001	HAHY002.0722.00001.C001_03069	RM_Type_II__Type_II_REases	3020	defense-finder-models/RM/RM/RM_Type_II	HAHY002.0722.00001.C001_RM_Type_II_6	1	1	1	2	1	RM_Type_II__Type_II_REases	mandatory	359	2.5e-36	124.7	1.244	0.889	32	350	RM	RM_Type_II	3895760	3896839	-
HAHY002.0722.00001.C001	HAHY002.0722.00001	HAHY002.0722.00001.C001_03070	RM_Type_II__Type_II_MTases	3021	defense-finder-models/RM/RM/RM_Type_II	HAHY002.0722.00001.C001_RM_Type_II_6	1	1	1	2	1	RM_Type_II__Type_II_MTases	mandatory	366	2.7e-73	245.9	0.97	0.937	1	343	RM	RM_Type_II	3896832	3897932	-
HAHY002.0722.00001.C001	HAHY002.0722.00001	HAHY002.0722.00001.C001_04871	RM__Type_I_REases	4806	defense-finder-models/RM/RM/RM_Type_I	HAHY002.0722.00001.C001_RM_Type_I_4	1	1	1	2.5	1	RM__Type_I_REases	mandatory	1031	4.1e-253	841.1	0.958	0.946	48	1022	RM	RM_Type_I	6208553	6211648	-
HAHY002.0722.00001.C001	HAHY002.0722.00001	HAHY002.0722.00001.C001_04872	RM__Type_I_S	4807	defense-finder-models/RM/RM/RM_Type_I	HAHY002.0722.00001.C001_RM_Type_I_4	1	1	1	2.5	1	RM__Type_I_S	accessory	428	1.2e-77	260.6	0.563	0.974	5	421	RM	RM_Type_I	6211638	6212924	-
HAHY002.0722.00001.C001	HAHY002.0722.00001	HAHY002.0722.00001.C001_04873	RM__Type_I_MTases	4808	defense-finder-models/RM/RM/RM_Type_I	HAHY002.0722.00001.C001_RM_Type_I_4	1	1	1	2.5	1	RM__Type_I_MTases	mandatory	788	4.2e-275	912.6	1.289	0.995	2	785	RM	RM_Type_I	6213375	6215741	-
HAHY002.0722.00001.C001	HAHY002.0722.00001	HAHY002.0722.00001.C001_05526	RM_Type_II__Type_II_REases	5458	defense-finder-models/RM/RM/RM_Type_II	HAHY002.0722.00001.C001_RM_Type_II_7	1	1	1	2	1	RM_Type_II__Type_II_REases	mandatory	239	8.3e-65	217.5	0.905	0.925	11	231	RM	RM_Type_II	7083913	7084632	+
HAHY002.0722.00001.C001	HAHY002.0722.00001	HAHY002.0722.00001.C001_05527	RM_Type_II__Type_II_MTases	5459	defense-finder-models/RM/RM/RM_Type_II	HAHY002.0722.00001.C001_RM_Type_II_7	1	1	1	2	1	RM_Type_II__Type_II_MTases	mandatory	527	3.2e-121	403.9	1.434	0.949	7	506	RM	RM_Type_II	7084629	7086212	+
HAHY002.0722.00001.C001	HAHY002.0722.00001	HAHY002.0722.00001.C001_02070	Rst_PARIS__DUF4435	2041	defense-finder-models/DefenseFinder_3/Rst_PARIS/PARIS_II	HAHY002.0722.00001.C001_PARIS_II_1	1	1	1	2	1	Rst_PARIS__DUF4435	mandatory	265	3.5e-08	32.2	0.386	0.347	25	116	Rst_PARIS	PARIS_II	2639911	2640708	-
HAHY002.0722.00001.C001	HAHY002.0722.00001	HAHY002.0722.00001.C001_02071	PARIS_II__AAA_21	2042	defense-finder-models/DefenseFinder_3/Rst_PARIS/PARIS_II	HAHY002.0722.00001.C001_PARIS_II_1	1	1	1	2	1	PARIS_II__AAA_21	mandatory	370	2e-22	78.9	0.993	0.849	24	337	Rst_PARIS	PARIS_II	2640735	2641847	-
HAHY002.0722.00001.C001	HAHY002.0722.00001	HAHY002.0722.00001.C001_00592	Septu__PtuA	582	defense-finder-models/DefenseFinder_2/Septu/Septu	HAHY002.0722.00001.C001_Septu_3	1	1	1	2	1	Septu__PtuA	mandatory	408	5.8e-59	199.5	0.945	0.968	6	400	Septu	Septu	748065	749291	+
HAHY002.0722.00001.C001	HAHY002.0722.00001	HAHY002.0722.00001.C001_00593	Septu__PtuB	583	defense-finder-models/DefenseFinder_2/Septu/Septu	HAHY002.0722.00001.C001_Septu_3	1	1	1	2	1	Septu__PtuB	mandatory	219	5.8e-21	74.3	0.78	0.817	1	179	Septu	Septu	749288	749947	+
HAHY002.0722.00001.C001	HAHY002.0722.00001	HAHY002.0722.00001.C001_01010	NLR_like_bNACHT01__NLR_like_bNACHT01	993	defense-finder-models/DefenseFinder_2/NLR/NLR_like_bNACHT01	HAHY002.0722.00001.C001_NLR_like_bNACHT01_2	1	1	1	1	1	NLR_like_bNACHT01__NLR_like_bNACHT01	mandatory	592	7.7e-135	449.3	0.974	0.973	4	579	NLR	NLR_like_bNACHT01	1243555	1245333	+
HAHY002.0722.00001.C001	HAHY002.0722.00001	HAHY002.0722.00001.C001_01492	Septu__PtuB	1471	defense-finder-models/DefenseFinder_2/Septu/Septu	HAHY002.0722.00001.C001_Septu_4	1	1	1	2	1	Septu__PtuB	mandatory	248	8.7e-39	132.5	0.785	0.919	1	228	Septu	Septu	1902376	1903122	-
HAHY002.0722.00001.C001	HAHY002.0722.00001	HAHY002.0722.00001.C001_01493	Septu__PtuA	1472	defense-finder-models/DefenseFinder_2/Septu/Septu	HAHY002.0722.00001.C001_Septu_4	1	1	1	2	1	Septu__PtuA	mandatory	432	4.6e-62	209.7	0.968	0.984	5	429	Septu	Septu	1903132	1904430	-
HAHY002.0722.00001.C001	HAHY002.0722.00001	HAHY002.0722.00001.C001_01760	DRT6__DRT6	1737	defense-finder-models/DefenseFinder_2/DRT/DRT6	HAHY002.0722.00001.C001_DRT6_1	1	1	1	1	1	DRT6__DRT6	mandatory	595	6.7e-165	548.4	0.967	0.951	2	567	DRT	DRT6	2220794	2222581	-
HAHY002.0722.00001.C001	HAHY002.0722.00001	HAHY002.0722.00001.C001_02170	Septu__PtuB	2139	defense-finder-models/DefenseFinder_2/Septu/Septu	HAHY002.0722.00001.C001_Septu_5	1	1	1	2	1	Septu__PtuB	mandatory	229	5.2e-27	94	0.846	0.79	1	181	Septu	Septu	2826832	2827521	-
HAHY002.0722.00001.C001	HAHY002.0722.00001	HAHY002.0722.00001.C001_02171	Septu__PtuA	2140	defense-finder-models/DefenseFinder_2/Septu/Septu	HAHY002.0722.00001.C001_Septu_5	1	1	1	2	1	Septu__PtuA	mandatory	420	7.1e-91	304.7	0.959	0.99	1	416	Septu	Septu	2827523	2828785	-
HAHY002.0722.00001.C001	HAHY002.0722.00001	HAHY002.0722.00001.C001_06061	Septu__PtuA	5989	defense-finder-models/DefenseFinder_2/Septu/Septu	HAHY002.0722.00001.C001_Septu_6	1	1	1	2	1	Septu__PtuA	mandatory	448	2.5e-67	227.1	0.959	0.96	16	445	Septu	Septu	7783086	7784432	+
HAHY002.0722.00001.C001	HAHY002.0722.00001	HAHY002.0722.00001.C001_06062	Septu__PtuB	5990	defense-finder-models/DefenseFinder_2/Septu/Septu	HAHY002.0722.00001.C001_Septu_6	1	1	1	2	1	Septu__PtuB	mandatory	229	7.6e-30	103.3	0.902	0.987	1	226	Septu	Septu	7784429	7785118	+
HAHY002.0722.00001.C001	HAHY002.0722.00001	HAHY002.0722.00001.C001_00473	Cas__WYL_I_II_III_IV_V_VI_4	463	defense-finder-models/Cas/Cas/CAS_Class1-Subtype-I-B	HAHY002.0722.00001.C001_CAS_Class1-Subtype-I-B_1	1	1	1	8	1	Cas__WYL_I_II_III_IV_V_VI_1	neutral	333	3.9e-27	93.9	0.983	0.544	146	326	Cas	CAS_Class1-Subtype-I-B	602094	603095	-
HAHY002.0722.00001.C001	HAHY002.0722.00001	HAHY002.0722.00001.C001_00474	Cas__cas6_I_II_III_IV_V_VI_10	464	defense-finder-models/Cas/Cas/CAS_Class1-Subtype-I-B	HAHY002.0722.00001.C001_CAS_Class1-Subtype-I-B_1	1	1	1	8	1	Cas__cas6_I-B_III_1	accessory	266	1.6e-30	105.4	0.996	0.974	1	259	Cas	CAS_Class1-Subtype-I-B	603243	604043	+
HAHY002.0722.00001.C001	HAHY002.0722.00001	HAHY002.0722.00001.C001_00475	Cas__cas8b2_I-B_6	465	defense-finder-models/Cas/Cas/CAS_Class1-Subtype-I-B	HAHY002.0722.00001.C001_CAS_Class1-Subtype-I-B_1	1	1	1	8	1	Cas__cas8b2_I-B_2	mandatory	475	1.7e-21	74.9	0.681	0.703	119	452	Cas	CAS_Class1-Subtype-I-B	604083	605510	+
HAHY002.0722.00001.C001	HAHY002.0722.00001	HAHY002.0722.00001.C001_00476	Cas__cas7_I-B_6	466	defense-finder-models/Cas/Cas/CAS_Class1-Subtype-I-B	HAHY002.0722.00001.C001_CAS_Class1-Subtype-I-B_1	1	1	1	8	1	Cas__cas7_I-B_6	mandatory	358	9.3e-53	177.9	0.977	0.925	18	348	Cas	CAS_Class1-Subtype-I-B	605531	606607	+
HAHY002.0722.00001.C001	HAHY002.0722.00001	HAHY002.0722.00001.C001_00477	Cas__cas5_I-B_1	467	defense-finder-models/Cas/Cas/CAS_Class1-Subtype-I-B	HAHY002.0722.00001.C001_CAS_Class1-Subtype-I-B_1	1	1	1	8	1	Cas__cas5_I-B_6	mandatory	222	9.2e-74	246.1	0.995	0.995	1	221	Cas	CAS_Class1-Subtype-I-B	606604	607272	+
HAHY002.0722.00001.C001	HAHY002.0722.00001	HAHY002.0722.00001.C001_00478	Cas__cas3_I_5	468	defense-finder-models/Cas/Cas/CAS_Class1-Subtype-I-B	HAHY002.0722.00001.C001_CAS_Class1-Subtype-I-B_1	1	1	1	8	1	Cas__cas3_I_5	accessory	736	2.3e-79	266.1	0.679	0.668	175	666	Cas	CAS_Class1-Subtype-I-B	607334	609544	+
HAHY002.0722.00001.C001	HAHY002.0722.00001	HAHY002.0722.00001.C001_00479	Cas__cas4_I_II_III_IV_V_VI_6	469	defense-finder-models/Cas/Cas/CAS_Class1-Subtype-I-B	HAHY002.0722.00001.C001_CAS_Class1-Subtype-I-B_1	1	1	1	8	1	Cas__cas4_I_II_III_IV_V_VI_6	accessory	172	1.8e-44	150.2	0.981	0.93	6	165	Cas	CAS_Class1-Subtype-I-B	609554	610072	+
HAHY002.0722.00001.C001	HAHY002.0722.00001	HAHY002.0722.00001.C001_00480	Cas__cas1_I_II_III_IV_V_VI_7	470	defense-finder-models/Cas/Cas/CAS_Class1-Subtype-I-B	HAHY002.0722.00001.C001_CAS_Class1-Subtype-I-B_1	1	1	1	8	1	Cas__cas1_I_II_III_IV_V_VI_7	accessory	334	6.9e-132	438	0.997	0.979	5	331	Cas	CAS_Class1-Subtype-I-B	610124	611128	+
HAHY002.0722.00001.C001	HAHY002.0722.00001	HAHY002.0722.00001.C001_00481	Cas__cas2_I_II_III_IV_V_VI_5	471	defense-finder-models/Cas/Cas/CAS_Class1-Subtype-I-B	HAHY002.0722.00001.C001_CAS_Class1-Subtype-I-B_1	1	1	1	8	1	Cas__cas2_I_II_III_IV_V_VI_3	accessory	87	1.6e-27	94.2	0.989	0.989	1	86	Cas	CAS_Class1-Subtype-I-B	611205	611468	+
HAHY002.0722.00001.C001	HAHY002.0722.00001	HAHY002.0722.00001.C001_06060	Cas__cmr1gr7_III-B_1	5988	defense-finder-models/Cas/Cas/CAS_Class1-Subtype-III-B	HAHY002.0722.00001.C001_CAS_Class1-Subtype-III-B_2	1	1	1	7	1	Cas__cmr1gr7_III-B_1	mandatory	320	7.4e-23	79.7	0.45	0.569	4	185	Cas	CAS_Class1-Subtype-III-B	7782117	7783079	+
HAHY002.0722.00001.C001	HAHY002.0722.00001	HAHY002.0722.00001.C001_06063	Cas__cas10_III_1	5991	defense-finder-models/Cas/Cas/CAS_Class1-Subtype-III-B	HAHY002.0722.00001.C001_CAS_Class1-Subtype-III-B_2	1	1	1	7	1	Cas__cas10_III_1	accessory	605	1.5e-45	154.4	0.998	0.769	4	468	Cas	CAS_Class1-Subtype-III-B	7785146	7786963	+
HAHY002.0722.00001.C001	HAHY002.0722.00001	HAHY002.0722.00001.C001_06064	Cas__cmr3gr5_III-B_III-C_5	5992	defense-finder-models/Cas/Cas/CAS_Class1-Subtype-III-B	HAHY002.0722.00001.C001_CAS_Class1-Subtype-III-B_2	1	1	1	7	1	Cas__cmr3gr5_III-B_III-C_5	accessory	365	1.6e-60	203.9	0.989	0.945	5	349	Cas	CAS_Class1-Subtype-III-B	7786953	7788050	+
HAHY002.0722.00001.C001	HAHY002.0722.00001	HAHY002.0722.00001.C001_06065	Cas__cmr4gr7_III-B_III-C_1	5993	defense-finder-models/Cas/Cas/CAS_Class1-Subtype-III-B	HAHY002.0722.00001.C001_CAS_Class1-Subtype-III-B_2	1	1	1	7	1	Cas__cmr4gr7_III-B_III-C_2	accessory	319	3e-74	248.6	0.996	0.966	7	314	Cas	CAS_Class1-Subtype-III-B	7788055	7789014	+
HAHY002.0722.00001.C001	HAHY002.0722.00001	HAHY002.0722.00001.C001_06066	Cas__cmr5gr11_III-B_18	5994	defense-finder-models/Cas/Cas/CAS_Class1-Subtype-III-B	HAHY002.0722.00001.C001_CAS_Class1-Subtype-III-B_2	1	1	1	7	1	Cas__cmr5gr11_III-B_18	mandatory	129	5.9e-29	99.3	1	0.899	10	125	Cas	CAS_Class1-Subtype-III-B	7789022	7789411	+
HAHY002.0722.00001.C001	HAHY002.0722.00001	HAHY002.0722.00001.C001_06067	Cas__cmr6gr7_III-B_2	5995	defense-finder-models/Cas/Cas/CAS_Class1-Subtype-III-B	HAHY002.0722.00001.C001_CAS_Class1-Subtype-III-B_2	1	1	1	7	1	Cas__cmr6gr7_III-B_1	mandatory	424	1.7e-48	163.7	0.885	0.5	207	418	Cas	CAS_Class1-Subtype-III-B	7789423	7790697	+
HAHY002.0722.00001.C001	HAHY002.0722.00001	HAHY002.0722.00001.C001_06069	Cas__cas6_I_II_III_IV_V_VI_12	5997	defense-finder-models/Cas/Cas/CAS_Class1-Subtype-III-B	HAHY002.0722.00001.C001_CAS_Class1-Subtype-III-B_2	1	1	1	7	1	Cas__cas6_I_II_III_IV_V_VI_17	accessory	249	5.3e-37	126	0.908	0.823	20	224	Cas	CAS_Class1-Subtype-III-B	7791360	7792109	+
HAHY002.0722.00001.C001	HAHY002.0722.00001	HAHY002.0722.00001.C001_06077	Cas__cas1_I_II_III_IV_V_VI_10	6005	defense-finder-models/Cas/Cas/CAS_Cluster	HAHY002.0722.00001.C001_CAS_Cluster_7	1	1	0.04	2	1	Cas__cas1_I_II_III_IV_V_VI_1	mandatory	325	1.5e-64	216.4	0.993	0.883	3	289	Cas	CAS_Cluster	7800836	7801813	+
HAHY002.0722.00001.C001	HAHY002.0722.00001	HAHY002.0722.00001.C001_06078	Cas__PD_DExK_I_II_III_IV_V_VI_1	6006	defense-finder-models/Cas/Cas/CAS_Cluster	HAHY002.0722.00001.C001_CAS_Cluster_7	1	1	0.04	2	1	Cas__PD_DExK_I_II_III_IV_V_VI_1	neutral	292	1.4e-22	78.8	1	0.521	91	242	Cas	CAS_Cluster	7801926	7802804	+
HAHY002.0722.00001.C001	HAHY002.0722.00001	HAHY002.0722.00001.C001_06079	Cas__cas2_I_II_III_IV_V_VI_5	6007	defense-finder-models/Cas/Cas/CAS_Cluster	HAHY002.0722.00001.C001_CAS_Cluster_7	1	1	0.04	2	1	Cas__cas2_I_II_III_IV_V_VI_1	mandatory	100	1.1e-15	56.2	0.978	0.9	1	90	Cas	CAS_Cluster	7803143	7803445	+
HAHY002.0722.00001.C001	HAHY002.0722.00001	HAHY002.0722.00001.C001_00688	Borvo__BovA	676	defense-finder-models/DefenseFinder_5/Borvo/Borvo	HAHY002.0722.00001.C001_Borvo_1	1	1	1	1	1	Borvo__BovA	mandatory	1152	0.00023	18.2	0.119	0.082	258	352	Borvo	Borvo	865560	869018	+
HAHY002.0722.00001.C001	HAHY002.0722.00001	HAHY002.0722.00001.C001_03700	Retron_XII__RT_12	3650	defense-finder-models/DefenseFinder_5/Retron/Retron_XII	HAHY002.0722.00001.C001_Retron_XII_3	1	1	1	1	1	Retron_XII__RT_12	mandatory	752	2.1e-97	325.3	0.551	0.435	43	369	Retron	Retron_XII	4680972	4683230	+
HAHY002.0722.00001.C001	HAHY002.0722.00001	HAHY002.0722.00001.C001_03906	SanaTA__SanaA	3853	defense-finder-models/DefenseFinder_5/SanaTA/SanaTA	HAHY002.0722.00001.C001_SanaTA_4	1	1	1	2	2	SanaTA__SanaA	mandatory	204	2e-15	55.8	0.978	0.632	2	130	SanaTA	SanaTA	4968009	4968623	+
HAHY002.0722.00001.C001	HAHY002.0722.00001	HAHY002.0722.00001.C001_03907	SanaTA__SanaT	3854	defense-finder-models/DefenseFinder_5/SanaTA/SanaTA	HAHY002.0722.00001.C001_SanaTA_4	1	1	1	2	2	SanaTA__SanaT	mandatory	77	2.9e-08	31.7	0.175	0.701	24	77	SanaTA	SanaTA	4968616	4968849	+
HAHY002.0722.00001.C001	HAHY002.0722.00001	HAHY002.0722.00001.C001_03908	SanaTA__SanaT	3855	defense-finder-models/DefenseFinder_5/SanaTA/SanaTA	HAHY002.0722.00001.C001_SanaTA_4	1	1	1	2	2	SanaTA__SanaT	mandatory	258	6.9e-10	37.1	0.726	0.888	24	252	SanaTA	SanaTA	4968862	4969638	+
HAHY002.0722.00001.C001	HAHY002.0722.00001	HAHY002.0722.00001.C001_04990	Borvo__BovA	4924	defense-finder-models/DefenseFinder_5/Borvo/Borvo	HAHY002.0722.00001.C001_Borvo_2	1	1	1	1	1	Borvo__BovA	mandatory	1065	5.1e-06	23.7	0.101	0.072	914	990	Borvo	Borvo	6360309	6363506	-
HAHY002.0722.00001.C001	HAHY002.0722.00001	HAHY002.0722.00001.C001_02257	AbiEii__AbiEii	2224	defense-finder-models/DefenseFinder_1/AbiE/AbiE	HAHY002.0722.00001.C001_AbiE_1	1	1	1	2	1	AbiEii__AbiEii	mandatory	264	1.9e-30	105.1	0.929	0.807	31	243	AbiE	AbiE	2939485	2940279	-
HAHY002.0722.00001.C001	HAHY002.0722.00001	HAHY002.0722.00001.C001_02258	AbiEii__AbiEi_1	2225	defense-finder-models/DefenseFinder_1/AbiE/AbiE	HAHY002.0722.00001.C001_AbiE_1	1	1	1	2	1	AbiEii__AbiEi_1	mandatory	270	9.3e-28	95.8	0.986	0.53	73	215	AbiE	AbiE	2940276	2941088	-
HAHY002.0722.00001.C001	HAHY002.0722.00001	HAHY002.0722.00001.C001_03889	AbiEii__AbiEi_1	3836	defense-finder-models/DefenseFinder_1/AbiE/AbiE	HAHY002.0722.00001.C001_AbiE_2	1	1	1	2	1	AbiEii__AbiEi_1	mandatory	218	2.1e-05	23.3	0.944	0.633	27	164	AbiE	AbiE	4947035	4947691	+
HAHY002.0722.00001.C001	HAHY002.0722.00001	HAHY002.0722.00001.C001_03890	AbiEii__AbiEii	3837	defense-finder-models/DefenseFinder_1/AbiE/AbiE	HAHY002.0722.00001.C001_AbiE_2	1	1	1	2	1	AbiEii__AbiEii	mandatory	267	5e-38	129.9	0.962	0.82	35	253	AbiE	AbiE	4947688	4948491	+
HAHY002.0722.00001.C001	HAHY002.0722.00001	HAHY002.0722.00001.C001_04489	Lamassu-Fam__LmuB_SMC_Mrr	4432	defense-finder-models/DefenseFinder_1/Lamassu-Fam/Lamassu-Fam	HAHY002.0722.00001.C001_Lamassu-Fam_5	1	1	0.667	2	1	Lamassu-Fam__LmuB_SMC_Cap4_nuclease_II	mandatory	551	9.6e-10	36.1	0.48	0.564	2	312	Lamassu-Fam	Lamassu-Fam	5706034	5707689	+
HAHY002.0722.00001.C001	HAHY002.0722.00001	HAHY002.0722.00001.C001_04494	Lamassu-Fam__LmuA_effector_Protease	4437	defense-finder-models/DefenseFinder_1/Lamassu-Fam/Lamassu-Fam	HAHY002.0722.00001.C001_Lamassu-Fam_5	1	1	0.667	2	1	Lamassu-Fam__LmuA_effector_Cap4_nuclease_II	mandatory	391	7.3e-06	23.9	0.322	0.361	13	153	Lamassu-Fam	Lamassu-Fam	5713905	5715080	+
HAHY002.0722.00001.C001	HAHY002.0722.00001	HAHY002.0722.00001.C001_04639	Gabija__GajA	4577	defense-finder-models/DefenseFinder_1/Gabija/Gabija	HAHY002.0722.00001.C001_Gabija_4	1	1	1	2	1	Gabija__GajA	mandatory	706	1.9e-112	375.6	0.984	0.902	1	637	Gabija	Gabija	5892367	5894487	+
HAHY002.0722.00001.C001	HAHY002.0722.00001	HAHY002.0722.00001.C001_04640	Gabija__GajB_2	4578	defense-finder-models/DefenseFinder_1/Gabija/Gabija	HAHY002.0722.00001.C001_Gabija_4	1	1	1	2	1	Gabija__GajB_1	mandatory	600	4e-72	242.1	0.749	0.967	4	583	Gabija	Gabija	5894484	5896286	+
HAHY002.0722.00001.C001	HAHY002.0722.00001	HAHY002.0722.00001.C001_05689	AbiL__AbiLii2	5621	defense-finder-models/DefenseFinder_1/AbiL/AbiL	HAHY002.0722.00001.C001_AbiL_3	1	1	1	2	1	AbiL__AbiLii	mandatory	226	2.6e-05	22.3	0.159	0.23	89	140	AbiL	AbiL	7309457	7310137	-
HAHY002.0722.00001.C001	HAHY002.0722.00001	HAHY002.0722.00001.C001_05690	AbiL__AbiLi2	5622	defense-finder-models/DefenseFinder_1/AbiL/AbiL	HAHY002.0722.00001.C001_AbiL_3	1	1	1	2	1	AbiL__AbiLi	mandatory	411	2.8e-30	104.5	0.297	0.341	260	399	AbiL	AbiL	7310139	7311374	-
HAHY002.0722.00001.C001	HAHY002.0722.00001	HAHY002.0722.00001.C001_05982	PD-T7-1__PD-T7-1	5910	defense-finder-models/DefenseFinder_4/PD-T7-1/PD-T7-1	HAHY002.0722.00001.C001_PD-T7-1_1	1	1	1	1	1	PD-T7-1__PD-T7-1	mandatory	377	1.5e-88	295.9	0.749	0.915	2	346	PD-T7-1	PD-T7-1	7685845	7686978	-
HAHY002.0722.00001.P002	HAHY002.0722.00001	HAHY002.0722.00001.P002_00102	RM__Type_I_REases	101	defense-finder-models/RM/RM/RM_Type_I	HAHY002.0722.00001.P002_RM_Type_I_1	1	1	1	2.5	1	RM__Type_I_REases	mandatory	1102	6.6e-167	550.3	0.986	0.965	4	1066	RM	RM_Type_I	142922	146230	-
HAHY002.0722.00001.P002	HAHY002.0722.00001	HAHY002.0722.00001.P002_00107	RM__Type_I_S	106	defense-finder-models/RM/RM/RM_Type_I	HAHY002.0722.00001.P002_RM_Type_I_1	1	1	1	2.5	1	RM__Type_I_S	accessory	404	8.7e-55	179.2	0.468	0.985	3	400	RM	RM_Type_I	153512	154726	-
HAHY002.0722.00001.P002	HAHY002.0722.00001	HAHY002.0722.00001.P002_00108	RM__Type_I_MTases	107	defense-finder-models/RM/RM/RM_Type_I	HAHY002.0722.00001.P002_RM_Type_I_1	1	1	1	2.5	1	RM__Type_I_MTases	mandatory	606	1.5e-151	498.5	0.992	0.998	1	605	RM	RM_Type_I	154726	156546	-
HAHY002.0722.00001.P002	HAHY002.0722.00001	HAHY002.0722.00001.P002_00104	Azaca__ZacC	103	defense-finder-models/DefenseFinder_3/Azaca/Azaca	HAHY002.0722.00001.P002_Azaca_1	1	1	1	3	1	Azaca__ZacC	mandatory	1096	9.4e-273	900.9	0.957	0.995	1	1091	Azaca	Azaca	146536	149826	-
HAHY002.0722.00001.P002	HAHY002.0722.00001	HAHY002.0722.00001.P002_00105	Azaca__ZacB	104	defense-finder-models/DefenseFinder_3/Azaca/Azaca	HAHY002.0722.00001.P002_Azaca_1	1	1	1	3	1	Azaca__ZacB	mandatory	486	6e-96	315.1	0.778	0.992	1	482	Azaca	Azaca	149952	151412	-
HAHY002.0722.00001.P002	HAHY002.0722.00001	HAHY002.0722.00001.P002_00106	Azaca__ZacA	105	defense-finder-models/DefenseFinder_3/Azaca/Azaca	HAHY002.0722.00001.P002_Azaca_1	1	1	1	3	1	Azaca__ZacA	mandatory	419	8.6e-93	304.6	0.992	0.995	2	418	Azaca	Azaca	151796	153055	-
HAHY002.0722.00001.P002	HAHY002.0722.00001	HAHY002.0722.00001.P002_00023	AVAST_IV__Avs4A	23	defense-finder-models/DefenseFinder_2/AVAST/AVAST_IV	HAHY002.0722.00001.P002_AVAST_IV_1	1	1	1	1	1	AVAST_IV__Avs4A	mandatory	1655	2.7e-75	246.3	0.866	0.827	282	1650	AVAST	AVAST_IV	39503	44470	-
HAHY002.0722.00001.P002	HAHY002.0722.00001	HAHY002.0722.00001.P002_00025	CBASS__2TM_Gros	25	defense-finder-models/DefenseFinder_5/CBASS/CBASS_I	HAHY002.0722.00001.P002_CBASS_I_2	1	1	1	2	1	CBASS__Effector_2TM_S_2TMBeta	mandatory	195	7.7e-44	143.3	0.768	0.938	4	186	CBASS	CBASS_I	45509	46096	-
HAHY002.0722.00001.P002	HAHY002.0722.00001	HAHY002.0722.00001.P002_00026	CBASS__Cyclase_SMODS	26	defense-finder-models/DefenseFinder_5/CBASS/CBASS_I	HAHY002.0722.00001.P002_CBASS_I_2	1	1	1	2	1	CBASS__Cyclase_SMODS	mandatory	298	1.1e-43	142	0.976	0.54	11	171	CBASS	CBASS_I	46074	46970	-
HAHY002.0722.00001.P003	HAHY002.0722.00001	HAHY002.0722.00001.P003_00012	RM_Type_IV__Type_IV_REases	12	defense-finder-models/RM/RM/RM_Type_IV	HAHY002.0722.00001.P003_RM_Type_IV_1	1	1	1	1	2	RM_Type_IV__Type_IV_REases	mandatory	422	1.2e-47	156.5	0.772	0.915	6	391	RM	RM_Type_IV	20462	21730	-
HAHY002.0722.00001.P003	HAHY002.0722.00001	HAHY002.0722.00001.P003_00013	RM_Type_IV__Type_IV_REases	13	defense-finder-models/RM/RM/RM_Type_IV	HAHY002.0722.00001.P003_RM_Type_IV_1	1	1	1	1	2	RM_Type_IV__Type_IV_REases	mandatory	753	8.4e-85	278.6	0.703	0.615	263	725	RM	RM_Type_IV	21717	23978	-
HAHY002.0722.00001.P003	HAHY002.0722.00001	HAHY002.0722.00001.P003_00020	DarTG__DarG	20	defense-finder-models/DefenseFinder_2/DarTG/DarTG	HAHY002.0722.00001.P003_DarTG_1	1	1	1	2	1	DarTG__DarG	mandatory	352	2.3e-29	95.5	0.744	0.463	1	163	DarTG	DarTG	36468	37526	-
HAHY002.0722.00001.P003	HAHY002.0722.00001	HAHY002.0722.00001.P003_00021	DarTG__DarT	21	defense-finder-models/DefenseFinder_2/DarTG/DarTG	HAHY002.0722.00001.P003_DarTG_1	1	1	1	2	1	DarTG__DarT	mandatory	216	4.6e-65	211.8	1	0.944	12	215	DarTG	DarTG	37523	38173	-
HAHY002.0722.00001.P003	HAHY002.0722.00001	HAHY002.0722.00001.P003_00081	Septu__PtuB_2	81	defense-finder-models/DefenseFinder_2/Septu/Septu	HAHY002.0722.00001.P003_Septu_2	1	1	1	2	1	Septu__PtuB	mandatory	322	1.6e-52	171.6	0.909	0.932	20	319	Septu	Septu	111513	112481	-
HAHY002.0722.00001.P003	HAHY002.0722.00001	HAHY002.0722.00001.P003_00082	Septu__PtuA	82	defense-finder-models/DefenseFinder_2/Septu/Septu	HAHY002.0722.00001.P003_Septu_2	1	1	1	2	1	Septu__PtuA	mandatory	615	2e-27	89.7	0.92	0.932	2	574	Septu	Septu	112474	114321	-
HAHY002.0722.00001.P003	HAHY002.0722.00001	HAHY002.0722.00001.P003_00046	Cas__cas2_I_II_III_IV_V_VI_13	46	defense-finder-models/Cas/Cas/CAS_Class1-Subtype-III-B	HAHY002.0722.00001.P003_CAS_Class1-Subtype-III-B_1	1	1	1	7	1	Cas__cas2_I_II_III_IV_V_VI_3	accessory	99	2.9e-17	55.5	0.972	0.737	1	73	Cas	CAS_Class1-Subtype-III-B	67211	67510	-
HAHY002.0722.00001.P003	HAHY002.0722.00001	HAHY002.0722.00001.P003_00047	Cas__cas1_I_II_III_IV_V_VI_10	47	defense-finder-models/Cas/Cas/CAS_Class1-Subtype-III-B	HAHY002.0722.00001.P003_CAS_Class1-Subtype-III-B_1	1	1	1	7	1	Cas__cas1_III_1	accessory	321	5.5e-55	179.2	0.989	0.879	4	285	Cas	CAS_Class1-Subtype-III-B	67516	68481	-
HAHY002.0722.00001.P003	HAHY002.0722.00001	HAHY002.0722.00001.P003_00049	Cas__RT_I_II_III_IV_V_VI_1	49	defense-finder-models/Cas/Cas/CAS_Class1-Subtype-III-B	HAHY002.0722.00001.P003_CAS_Class1-Subtype-III-B_1	1	1	1	7	1	Cas__RT_I_II_III_IV_V_VI_1	neutral	330	3.7e-16	51.5	0.673	0.597	28	224	Cas	CAS_Class1-Subtype-III-B	69205	70197	+
HAHY002.0722.00001.P003	HAHY002.0722.00001	HAHY002.0722.00001.P003_00050	Cas__cmr6gr7_III-B_2	50	defense-finder-models/Cas/Cas/CAS_Class1-Subtype-III-B	HAHY002.0722.00001.P003_CAS_Class1-Subtype-III-B_1	1	1	1	7	1	Cas__cmr6gr7_III-B_1	mandatory	263	1.1e-23	76.7	0.821	0.692	75	256	Cas	CAS_Class1-Subtype-III-B	71128	71919	-
HAHY002.0722.00001.P003	HAHY002.0722.00001	HAHY002.0722.00001.P003_00052	Cas__cmr4gr7_III-B_III-C_1	52	defense-finder-models/Cas/Cas/CAS_Class1-Subtype-III-B	HAHY002.0722.00001.P003_CAS_Class1-Subtype-III-B_1	1	1	1	7	1	Cas__cmr4gr7_III-B_III-C_2	accessory	344	1.7e-31	102.5	0.993	0.927	7	325	Cas	CAS_Class1-Subtype-III-B	72310	73344	-
HAHY002.0722.00001.P003	HAHY002.0722.00001	HAHY002.0722.00001.P003_00053	Cas__cmr3gr5_III-B_III-C_8	53	defense-finder-models/Cas/Cas/CAS_Class1-Subtype-III-B	HAHY002.0722.00001.P003_CAS_Class1-Subtype-III-B_1	1	1	1	7	1	Cas__cmr3gr5_III-B_III-C_5	accessory	368	1.8e-14	46.5	0.989	0.959	14	366	Cas	CAS_Class1-Subtype-III-B	73357	74463	-
HAHY002.0722.00001.P003	HAHY002.0722.00001	HAHY002.0722.00001.P003_00054	Cas__cas10_III-B_12	54	defense-finder-models/Cas/Cas/CAS_Class1-Subtype-III-B	HAHY002.0722.00001.P003_CAS_Class1-Subtype-III-B_1	1	1	1	7	1	Cas__cas10_III-B_12	mandatory	564	7.7e-16	51.2	0.959	0.193	5	113	Cas	CAS_Class1-Subtype-III-B	74465	76159	-
HAHY002.0722.00001.P003	HAHY002.0722.00001	HAHY002.0722.00001.P003_00055	Cas__cmr1gr7_III-B_2	55	defense-finder-models/Cas/Cas/CAS_Class1-Subtype-III-B	HAHY002.0722.00001.P003_CAS_Class1-Subtype-III-B_1	1	1	1	7	1	Cas__cmr1gr7_III-B_1	mandatory	445	1.8e-68	224.2	0.994	0.831	5	374	Cas	CAS_Class1-Subtype-III-B	76163	77500	-
HAHY002.0722.00001.P003	HAHY002.0722.00001	HAHY002.0722.00001.P003_00056	Cas__corA_III-B_III-D_1	56	defense-finder-models/Cas/Cas/CAS_Class1-Subtype-III-B	HAHY002.0722.00001.P003_CAS_Class1-Subtype-III-B_1	1	1	1	7	1	Cas__corA_III-B_III-D_1	neutral	897	4.9e-126	414.2	0.946	0.639	273	845	Cas	CAS_Class1-Subtype-III-B	77487	80180	-
HAHY002.0722.00001.P003	HAHY002.0722.00001	HAHY002.0722.00001.P003_00010	BREX__brxL	10	defense-finder-models/DefenseFinder_5/BREX/BREX_I	HAHY002.0722.00001.P003_BREX_I_2	1	1	0.667	3	1	BREX__brxL	mandatory	681	1.2e-217	717.4	0.829	0.978	2	667	BREX	BREX_I	16078	18123	-
HAHY002.0722.00001.P003	HAHY002.0722.00001	HAHY002.0722.00001.P003_00011	BREX__pglZB	11	defense-finder-models/DefenseFinder_5/BREX/BREX_I	HAHY002.0722.00001.P003_BREX_I_2	1	1	0.667	3	1	BREX__pglZB	mandatory	771	1.9e-266	878.6	0.996	0.995	5	771	BREX	BREX_I	18150	20465	-
HAHY002.0722.00001.P003	HAHY002.0722.00001	HAHY002.0722.00001.P003_00014	BREX__pglX1	14	defense-finder-models/DefenseFinder_5/BREX/BREX_I	HAHY002.0722.00001.P003_BREX_I_2	1	1	0.667	3	1	BREX__pglX1	accessory	1086	9e-92	301.1	0.617	0.684	70	812	BREX	BREX_I	24228	27488	-
HAHY002.0722.00001.P003	HAHY002.0722.00001	HAHY002.0722.00001.P003_00015	BREX__brxC	15	defense-finder-models/DefenseFinder_5/BREX/BREX_I	HAHY002.0722.00001.P003_BREX_I_2	1	1	0.667	3	1	BREX__brxC	accessory	1144	1.1e-178	589.5	0.965	0.999	1	1143	BREX	BREX_I	27488	30922	-
HAHY003.0722.00001.C001	HAHY003.0722.00001	HAHY003.0722.00001.C001_00226	RM_Type_II__Type_II_REases	213	defense-finder-models/RM/RM/RM_Type_II	HAHY003.0722.00001.C001_RM_Type_II_1	1	1	1	2	2	RM_Type_II__Type_II_REases	mandatory	728	1.6e-54	182.8	2.05	0.772	160	721	RM	RM_Type_II	254021	256207	+
HAHY003.0722.00001.C001	HAHY003.0722.00001	HAHY003.0722.00001.C001_00233	RM_Type_II__Type_II_REases	219	defense-finder-models/RM/RM/RM_Type_II	HAHY003.0722.00001.C001_RM_Type_II_1	1	1	1	2	2	RM_Type_II__Type_II_REases	mandatory	476	7.4e-57	190.6	1.954	0.992	4	475	RM	RM_Type_II	266084	267514	+
HAHY003.0722.00001.C001	HAHY003.0722.00001	HAHY003.0722.00001.C001_00234	RM_Type_II__Type_II_MTases	220	defense-finder-models/RM/RM/RM_Type_II	HAHY003.0722.00001.C001_RM_Type_II_1	1	1	1	2	2	RM_Type_II__Type_II_MTases	mandatory	406	5.2e-158	523.4	1.087	0.988	2	402	RM	RM_Type_II	267641	268861	-
HAHY003.0722.00001.C001	HAHY003.0722.00001	HAHY003.0722.00001.C001_02390	RM_Type_IIG__Type_IIG	2270	defense-finder-models/RM/RM/RM_Type_IIG	HAHY003.0722.00001.C001_RM_Type_IIG_2	1	1	1	1	1	RM_Type_IIG__Type_IIG	mandatory	896	1.3e-108	361.8	0.758	0.875	27	810	RM	RM_Type_IIG	2546426	2549116	-
HAHY003.0722.00001.C001	HAHY003.0722.00001	HAHY003.0722.00001.C001_00599	DarTG__DarT	569	defense-finder-models/DefenseFinder_2/DarTG/DarTG	HAHY003.0722.00001.C001_DarTG_1	1	1	1	2	1	DarTG__DarT	mandatory	225	3.2e-19	66.6	0.672	0.618	3	141	DarTG	DarTG	693324	694001	+
HAHY003.0722.00001.C001	HAHY003.0722.00001	HAHY003.0722.00001.C001_00601	DarTG__DarG	570	defense-finder-models/DefenseFinder_2/DarTG/DarTG	HAHY003.0722.00001.C001_DarTG_1	1	1	1	2	1	DarTG__DarG	mandatory	231	6.4e-19	65.7	0.718	0.68	1	157	DarTG	DarTG	695492	696187	+
HAHY003.0722.00001.C001	HAHY003.0722.00001	HAHY003.0722.00001.C001_01524	Cas__cas6_I_II_III_IV_V_VI_12	1450	defense-finder-models/Cas/Cas/CAS_Class1-Subtype-I-B	HAHY003.0722.00001.C001_CAS_Class1-Subtype-I-B_1	1	1	1	8	1	Cas__cas6_I-B_III_1	accessory	230	3.5e-80	265.7	0.991	0.974	3	226	Cas	CAS_Class1-Subtype-I-B	1670381	1671073	-
HAHY003.0722.00001.C001	HAHY003.0722.00001	HAHY003.0722.00001.C001_01525	Cas__cas4_I_II_III_IV_V_VI_1	1451	defense-finder-models/Cas/Cas/CAS_Class1-Subtype-I-B	HAHY003.0722.00001.C001_CAS_Class1-Subtype-I-B_1	1	1	1	8	1	Cas__cas4_I_II_III_IV_V_VI_6	accessory	196	1.4e-33	113.7	0.989	0.954	8	194	Cas	CAS_Class1-Subtype-I-B	1671085	1671675	-
HAHY003.0722.00001.C001	HAHY003.0722.00001	HAHY003.0722.00001.C001_01526	Cas__cas2_I_II_III_IV_V_VI_5	1452	defense-finder-models/Cas/Cas/CAS_Class1-Subtype-I-B	HAHY003.0722.00001.C001_CAS_Class1-Subtype-I-B_1	1	1	1	8	1	Cas__cas2_I_II_III_IV_V_VI_3	accessory	96	1.7e-19	67.1	0.899	0.833	1	80	Cas	CAS_Class1-Subtype-I-B	1671692	1671982	-
HAHY003.0722.00001.C001	HAHY003.0722.00001	HAHY003.0722.00001.C001_01527	Cas__cas1_I_II_III_IV_V_VI_10	1453	defense-finder-models/Cas/Cas/CAS_Class1-Subtype-I-B	HAHY003.0722.00001.C001_CAS_Class1-Subtype-I-B_1	1	1	1	8	1	Cas__cas1_I_II_III_IV_V_VI_7	accessory	326	2e-84	280.2	0.996	0.883	3	290	Cas	CAS_Class1-Subtype-I-B	1671982	1672962	-
HAHY003.0722.00001.C001	HAHY003.0722.00001	HAHY003.0722.00001.C001_01528	Cas__cas3_I_5	1454	defense-finder-models/Cas/Cas/CAS_Class1-Subtype-I-B	HAHY003.0722.00001.C001_CAS_Class1-Subtype-I-B_1	1	1	1	8	1	Cas__cas3_I_5	accessory	819	3.2e-46	155.1	0.633	0.59	269	751	Cas	CAS_Class1-Subtype-I-B	1672987	1675446	-
HAHY003.0722.00001.C001	HAHY003.0722.00001	HAHY003.0722.00001.C001_01529	Cas__cas5_I-B_17	1455	defense-finder-models/Cas/Cas/CAS_Class1-Subtype-I-B	HAHY003.0722.00001.C001_CAS_Class1-Subtype-I-B_1	1	1	1	8	1	Cas__cas5_I-B_6	mandatory	239	1.7e-48	162.5	0.926	0.95	3	229	Cas	CAS_Class1-Subtype-I-B	1675465	1676184	-
HAHY003.0722.00001.C001	HAHY003.0722.00001	HAHY003.0722.00001.C001_01530	Cas__cas7_I-B_8	1456	defense-finder-models/Cas/Cas/CAS_Class1-Subtype-I-B	HAHY003.0722.00001.C001_CAS_Class1-Subtype-I-B_1	1	1	1	8	1	Cas__cas7_I-B_6	mandatory	304	4.5e-88	292.4	0.993	0.914	7	284	Cas	CAS_Class1-Subtype-I-B	1676251	1677165	-
HAHY003.0722.00001.C001	HAHY003.0722.00001	HAHY003.0722.00001.C001_01531	Cas__cas8b1_I-B_14	1457	defense-finder-models/Cas/Cas/CAS_Class1-Subtype-I-B	HAHY003.0722.00001.C001_CAS_Class1-Subtype-I-B_1	1	1	1	8	1	Cas__cas8b2_I-B_2	mandatory	609	6.1e-145	481.2	0.998	0.98	1	597	Cas	CAS_Class1-Subtype-I-B	1677168	1678997	-
HAHY003.0722.00001.C001	HAHY003.0722.00001	HAHY003.0722.00001.C001_01532	Cas__WYL_I_II_III_IV_V_VI_1	1458	defense-finder-models/Cas/Cas/CAS_Class1-Subtype-I-B	HAHY003.0722.00001.C001_CAS_Class1-Subtype-I-B_1	1	1	1	8	1	Cas__WYL_I_II_III_IV_V_VI_1	neutral	321	5.5e-55	184.1	0.984	0.991	4	321	Cas	CAS_Class1-Subtype-I-B	1679257	1680222	-
HAHY003.0722.00001.C001	HAHY003.0722.00001	HAHY003.0722.00001.C001_01245	SoFic__SoFic	1191	defense-finder-models/DefenseFinder_5/SoFIC/SoFic	HAHY003.0722.00001.C001_SoFic_1	1	1	1	1	1	SoFic__SoFic	mandatory	362	4.8e-120	398.1	0.975	0.994	2	361	SoFIC	SoFic	1391032	1392120	+
HAIN001.0722.00001.C001	HAIN001.0722.00001	HAIN001.0722.00001.C001_00161	RM__Type_I_MTases	151	defense-finder-models/RM/RM/RM_Type_I	HAIN001.0722.00001.C001_RM_Type_I_1	1	1	1	2.5	1	RM__Type_I_MTases	mandatory	793	1.3e-268	889.4	1.287	0.991	3	788	RM	RM_Type_I	150445	152826	+
HAIN001.0722.00001.C001	HAIN001.0722.00001	HAIN001.0722.00001.C001_00163	RM__Type_I_S	153	defense-finder-models/RM/RM/RM_Type_I	HAIN001.0722.00001.C001_RM_Type_I_1	1	1	1	2.5	1	RM__Type_I_S	accessory	418	9.4e-59	196.5	0.511	0.983	6	416	RM	RM_Type_I	153875	155131	+
HAIN001.0722.00001.C001	HAIN001.0722.00001	HAIN001.0722.00001.C001_00164	RM__Type_I_REases	154	defense-finder-models/RM/RM/RM_Type_I	HAIN001.0722.00001.C001_RM_Type_I_1	1	1	1	2.5	1	RM__Type_I_REases	mandatory	1006	6.5e-266	881.7	0.954	0.946	41	992	RM	RM_Type_I	155227	158247	+
HAIN001.0722.00001.C001	HAIN001.0722.00001	HAIN001.0722.00001.C001_01243	RM_Type_III__Type_III_REases	1146	defense-finder-models/RM/RM/RM_Type_III	HAIN001.0722.00001.C001_RM_Type_III_3	1	1	1	2	2	RM_Type_III__Type_III_REases	mandatory	926	5.1e-43	144	0.463	0.581	64	601	RM	RM_Type_III	1210729	1213509	-
HAIN001.0722.00001.C001	HAIN001.0722.00001	HAIN001.0722.00001.C001_01244	RM_Type_III__Type_III_MTases	1147	defense-finder-models/RM/RM/RM_Type_III	HAIN001.0722.00001.C001_RM_Type_III_3	1	1	1	2	2	RM_Type_III__Type_III_MTases	mandatory	550	2.2e-111	370.5	0.606	0.616	89	427	RM	RM_Type_III	1213499	1215151	-
HAIN001.0722.00001.C001	HAIN001.0722.00001	HAIN001.0722.00001.C001_01245	RM_Type_III__Type_III_MTases	1148	defense-finder-models/RM/RM/RM_Type_III	HAIN001.0722.00001.C001_RM_Type_III_3	1	1	1	2	2	RM_Type_III__Type_III_MTases	mandatory	155	1.7e-94	314.4	0.242	0.987	1	153	RM	RM_Type_III	1215042	1215509	-
HAIN001.0722.00001.C001	HAIN001.0722.00001	HAIN001.0722.00001.C001_01779	RM__Type_I_MTases	1660	defense-finder-models/RM/RM/RM_Type_I	HAIN001.0722.00001.C001_RM_Type_I_2	1	1	1	2.5	1	RM__Type_I_MTases	mandatory	548	1.5e-168	558.6	0.988	0.98	11	547	RM	RM_Type_I	1727303	1728949	+
HAIN001.0722.00001.C001	HAIN001.0722.00001	HAIN001.0722.00001.C001_01780	RM__Type_I_S	1661	defense-finder-models/RM/RM/RM_Type_I	HAIN001.0722.00001.C001_RM_Type_I_2	1	1	1	2.5	1	RM__Type_I_S	accessory	431	1.5e-47	159.3	0.457	0.974	12	431	RM	RM_Type_I	1728942	1730237	+
HAIN001.0722.00001.C001	HAIN001.0722.00001	HAIN001.0722.00001.C001_01783	RM__Type_I_REases	1664	defense-finder-models/RM/RM/RM_Type_I	HAIN001.0722.00001.C001_RM_Type_I_2	1	1	1	2.5	1	RM__Type_I_REases	mandatory	1055	5.2e-268	889.1	0.991	0.977	3	1033	RM	RM_Type_I	1731667	1734834	+
HAIN001.0722.00001.C001	HAIN001.0722.00001	HAIN001.0722.00001.C001_01230	AbiP2__AbiP2	1134	defense-finder-models/DefenseFinder_2/AbiP2/AbiP2	HAIN001.0722.00001.C001_AbiP2_1	1	1	1	1	1	AbiP2__AbiP2	mandatory	521	8.5e-190	628.4	0.986	0.99	5	520	AbiP2	AbiP2	1196905	1198470	-
HAIN001.0722.00001.C001	HAIN001.0722.00001	HAIN001.0722.00001.C001_01768	dGTPase__Sp_dGTPase	1649	defense-finder-models/DefenseFinder_1/dGTPase/dGTPase	HAIN001.0722.00001.C001_dGTPase_1	1	1	1	1	1	dGTPase__Sp_dGTPase	mandatory	451	9.6e-143	472.9	0.964	0.984	8	451	dGTPase	dGTPase	1718015	1719370	-
HAIN001.0722.00002.C001	HAIN001.0722.00002	HAIN001.0722.00002.C001_00076	RM_Type_III__Type_III_REases	72	defense-finder-models/RM/RM/RM_Type_III	HAIN001.0722.00002.C001_RM_Type_III_8	1	1	1	2	1	RM_Type_III__Type_III_REases	mandatory	924	7.9e-43	143.4	0.424	0.54	65	563	RM	RM_Type_III	87573	90347	-
HAIN001.0722.00002.C001	HAIN001.0722.00002	HAIN001.0722.00002.C001_00077	RM_Type_III__Type_III_MTases	73	defense-finder-models/RM/RM/RM_Type_III	HAIN001.0722.00002.C001_RM_Type_III_8	1	1	1	2	1	RM_Type_III__Type_III_MTases	mandatory	707	0	1149.8	1.139	1	1	707	RM	RM_Type_III	90337	92460	-
HAIN001.0722.00002.C001	HAIN001.0722.00002	HAIN001.0722.00002.C001_00486	RM_Type_II__Type_II_MTases	451	defense-finder-models/RM/RM/RM_Type_II	HAIN001.0722.00002.C001_RM_Type_II_4	1	1	1	2	1	RM_Type_II__Type_II_MTases	mandatory	330	6.4e-92	305.4	0.973	0.985	1	325	RM	RM_Type_II	494177	495169	+
HAIN001.0722.00002.C001	HAIN001.0722.00002	HAIN001.0722.00002.C001_00487	RM_Type_II__Type_II_REases	452	defense-finder-models/RM/RM/RM_Type_II	HAIN001.0722.00002.C001_RM_Type_II_4	1	1	1	2	1	RM_Type_II__Type_II_REases	mandatory	318	1.8e-76	254.7	1.145	0.978	1	311	RM	RM_Type_II	495172	496128	+
HAIN001.0722.00002.C001	HAIN001.0722.00002	HAIN001.0722.00002.C001_00529	RM_Type_IIG__Type_IIG	487	defense-finder-models/RM/RM/RM_Type_IIG	HAIN001.0722.00002.C001_RM_Type_IIG_6	1	1	1	1	1	RM_Type_IIG__Type_IIG	mandatory	686	1.2e-234	778.4	0.702	0.99	4	682	RM	RM_Type_IIG	530575	532635	+
HAIN001.0722.00002.C001	HAIN001.0722.00002	HAIN001.0722.00002.C001_00612	RM__Type_I_MTases	566	defense-finder-models/RM/RM/RM_Type_I	HAIN001.0722.00002.C001_RM_Type_I_1	1	1	1	2.5	1	RM__Type_I_MTases	mandatory	548	2.4e-170	564.5	0.988	0.98	11	547	RM	RM_Type_I	603731	605377	+
HAIN001.0722.00002.C001	HAIN001.0722.00002	HAIN001.0722.00002.C001_00613	RM__Type_I_S	567	defense-finder-models/RM/RM/RM_Type_I	HAIN001.0722.00002.C001_RM_Type_I_1	1	1	1	2.5	1	RM__Type_I_S	accessory	437	1.6e-58	195.5	0.447	0.947	24	437	RM	RM_Type_I	605370	606683	+
HAIN001.0722.00002.C001	HAIN001.0722.00002	HAIN001.0722.00002.C001_00614	RM__Type_I_REases	568	defense-finder-models/RM/RM/RM_Type_I	HAIN001.0722.00002.C001_RM_Type_I_1	1	1	1	2.5	1	RM__Type_I_REases	mandatory	1055	4e-269	892.7	0.991	0.977	3	1033	RM	RM_Type_I	606961	610128	+
HAIN001.0722.00002.C001	HAIN001.0722.00002	HAIN001.0722.00002.C001_01134	RM_Type_IIG__Type_IIG	1050	defense-finder-models/RM/RM/RM_Type_IIG	HAIN001.0722.00002.C001_RM_Type_IIG_7	1	1	1	1	1	RM_Type_IIG__Type_IIG	mandatory	1062	3.1e-119	396.6	0.921	0.936	31	1024	RM	RM_Type_IIG	1086962	1090150	+
HAIN001.0722.00002.C001	HAIN001.0722.00002	HAIN001.0722.00002.C001_01173	RM__Type_I_REases	1082	defense-finder-models/RM/RM/RM_Type_I	HAIN001.0722.00002.C001_RM_Type_I_2	1	1	1	2.5	1	RM__Type_I_REases	mandatory	1008	3.2e-265	879.4	0.954	0.946	41	994	RM	RM_Type_I	1131259	1134285	-
HAIN001.0722.00002.C001	HAIN001.0722.00002	HAIN001.0722.00002.C001_01174	RM__Type_I_S	1083	defense-finder-models/RM/RM/RM_Type_I	HAIN001.0722.00002.C001_RM_Type_I_2	1	1	1	2.5	1	RM__Type_I_S	accessory	416	7.1e-59	196.9	0.511	0.988	6	416	RM	RM_Type_I	1134385	1135635	-
HAIN001.0722.00002.C001	HAIN001.0722.00002	HAIN001.0722.00002.C001_01176	RM__Type_I_MTases	1085	defense-finder-models/RM/RM/RM_Type_I	HAIN001.0722.00002.C001_RM_Type_I_2	1	1	1	2.5	1	RM__Type_I_MTases	mandatory	790	6.4e-266	880.5	1.287	0.995	3	788	RM	RM_Type_I	1137399	1139771	-
HAIN001.0722.00002.C001	HAIN001.0722.00002	HAIN001.0722.00002.C001_01288	RM__Type_I_REases	1181	defense-finder-models/RM/RM/RM_Type_I	HAIN001.0722.00002.C001_RM_Type_I_3	1	1	0.667	2	1	RM__Type_I_REases	mandatory	1027	3.5e-281	932.7	0.988	0.966	30	1021	RM	RM_Type_I	1262069	1265152	-
HAIN001.0722.00002.C001	HAIN001.0722.00002	HAIN001.0722.00002.C001_01292	PrrC__EcoprrI	1184	defense-finder-models/RM/RM/RM_Type_I	HAIN001.0722.00002.C001_RM_Type_I_3	1	1	0.667	2	1	RM__Type_I_MTases	mandatory	514	4.5e-165	547.2	0.954	0.986	7	513	RM	RM_Type_I	1268652	1270196	-
HAIN001.0722.00002.C001	HAIN001.0722.00002	HAIN001.0722.00002.C001_01528	RM_Type_II__Type_II_REases	1407	defense-finder-models/RM/RM/RM_Type_II	HAIN001.0722.00002.C001_RM_Type_II_5	1	1	1	2	2	RM_Type_II__Type_II_REases	mandatory	593	4.4e-101	336.2	2.065	0.993	4	592	RM	RM_Type_II	1509431	1511212	-
HAIN001.0722.00002.C001	HAIN001.0722.00002	HAIN001.0722.00002.C001_01529	RM_Type_II__Type_II_MTases	1408	defense-finder-models/RM/RM/RM_Type_II	HAIN001.0722.00002.C001_RM_Type_II_5	1	1	1	2	2	RM_Type_II__Type_II_MTases	mandatory	303	1e-66	222.3	0.814	0.974	8	302	RM	RM_Type_II	1511225	1512136	-
HAIN001.0722.00002.C001	HAIN001.0722.00002	HAIN001.0722.00002.C001_01530	RM_Type_II__Type_II_MTases	1409	defense-finder-models/RM/RM/RM_Type_II	HAIN001.0722.00002.C001_RM_Type_II_5	1	1	1	2	2	RM_Type_II__Type_II_MTases	mandatory	336	8.5e-126	416.3	0.891	0.988	3	334	RM	RM_Type_II	1512133	1513143	-
HAIN001.0722.00002.C001	HAIN001.0722.00002	HAIN001.0722.00002.C001_01631	RM_Type_III__Type_III_MTases	1504	defense-finder-models/RM/RM/RM_Type_III	HAIN001.0722.00002.C001_RM_Type_III_9	1	1	1	2	1	RM_Type_III__Type_III_MTases	mandatory	626	2.2e-182	605.1	0.967	0.97	12	618	RM	RM_Type_III	1614192	1616072	+
HAIN001.0722.00002.C001	HAIN001.0722.00002	HAIN001.0722.00002.C001_01632	RM_Type_III__Type_III_REases	1505	defense-finder-models/RM/RM/RM_Type_III	HAIN001.0722.00002.C001_RM_Type_III_9	1	1	1	2	1	RM_Type_III__Type_III_REases	mandatory	966	4e-304	1008.3	0.997	0.994	3	962	RM	RM_Type_III	1616074	1618974	+
HAIN001.0722.00002.C001	HAIN001.0722.00002	HAIN001.0722.00002.C001_00451	dGTPase__Sp_dGTPase	421	defense-finder-models/DefenseFinder_1/dGTPase/dGTPase	HAIN001.0722.00002.C001_dGTPase_2	1	1	1	1	1	dGTPase__Sp_dGTPase	mandatory	451	2.4e-143	474.8	0.966	0.987	7	451	dGTPase	dGTPase	445023	446378	+
HAIN001.0722.00002.C001	HAIN001.0722.00002	HAIN001.0722.00002.C001_01289	AbiD__AbiD	1182	defense-finder-models/DefenseFinder_1/AbiD/AbiD	HAIN001.0722.00002.C001_AbiD_1	1	1	1	1	1	AbiD__AbiD	mandatory	306	8.9e-90	298	0.929	0.977	1	299	AbiD	AbiD	1265396	1266316	-
HAIN001.0722.00003.C001	HAIN001.0722.00003	HAIN001.0722.00003.C001_00014	RM__Type_I_REases	9	defense-finder-models/RM/RM/RM_Type_I	HAIN001.0722.00003.C001_RM_Type_I_1	1	1	1	2.5	1	RM__Type_I_REases	mandatory	1008	3.2e-265	879.4	0.954	0.946	41	994	RM	RM_Type_I	16486	19512	-
HAIN001.0722.00003.C001	HAIN001.0722.00003	HAIN001.0722.00003.C001_00015	RM__Type_I_S	10	defense-finder-models/RM/RM/RM_Type_I	HAIN001.0722.00003.C001_RM_Type_I_1	1	1	1	2.5	1	RM__Type_I_S	accessory	416	7.1e-59	196.9	0.511	0.988	6	416	RM	RM_Type_I	19612	20862	-
HAIN001.0722.00003.C001	HAIN001.0722.00003	HAIN001.0722.00003.C001_00017	RM__Type_I_MTases	12	defense-finder-models/RM/RM/RM_Type_I	HAIN001.0722.00003.C001_RM_Type_I_1	1	1	1	2.5	1	RM__Type_I_MTases	mandatory	790	6.4e-266	880.5	1.287	0.995	3	788	RM	RM_Type_I	22626	24998	-
HAIN001.0722.00003.C001	HAIN001.0722.00003	HAIN001.0722.00003.C001_00365	RM__Type_I_REases	334	defense-finder-models/RM/RM/RM_Type_I	HAIN001.0722.00003.C001_RM_Type_I_2	1	1	1	2.5	1	RM__Type_I_REases	mandatory	1055	4e-269	892.7	0.991	0.977	3	1033	RM	RM_Type_I	389073	392240	-
HAIN001.0722.00003.C001	HAIN001.0722.00003	HAIN001.0722.00003.C001_00366	RM__Type_I_S	335	defense-finder-models/RM/RM/RM_Type_I	HAIN001.0722.00003.C001_RM_Type_I_2	1	1	1	2.5	1	RM__Type_I_S	accessory	437	1.6e-58	195.5	0.447	0.947	24	437	RM	RM_Type_I	392518	393831	-
HAIN001.0722.00003.C001	HAIN001.0722.00003	HAIN001.0722.00003.C001_00367	RM__Type_I_MTases	336	defense-finder-models/RM/RM/RM_Type_I	HAIN001.0722.00003.C001_RM_Type_I_2	1	1	1	2.5	1	RM__Type_I_MTases	mandatory	586	3.2e-170	564.1	0.988	0.916	49	585	RM	RM_Type_I	393824	395584	-
HAIN001.0722.00003.C001	HAIN001.0722.00003	HAIN001.0722.00003.C001_00413	RM_Type_II__Type_II_MTases	376	defense-finder-models/RM/RM/RM_Type_II	HAIN001.0722.00003.C001_RM_Type_II_4	1	1	1	2	1	RM_Type_II__Type_II_MTases	mandatory	330	6.5e-92	305.4	0.973	0.985	1	325	RM	RM_Type_II	452612	453604	+
HAIN001.0722.00003.C001	HAIN001.0722.00003	HAIN001.0722.00003.C001_00414	RM_Type_II__Type_II_REases	377	defense-finder-models/RM/RM/RM_Type_II	HAIN001.0722.00003.C001_RM_Type_II_4	1	1	1	2	1	RM_Type_II__Type_II_REases	mandatory	318	1.8e-76	254.7	1.145	0.978	1	311	RM	RM_Type_II	453607	454563	+
HAIN001.0722.00003.C001	HAIN001.0722.00003	HAIN001.0722.00003.C001_00456	RM_Type_IIG__Type_IIG	414	defense-finder-models/RM/RM/RM_Type_IIG	HAIN001.0722.00003.C001_RM_Type_IIG_6	1	1	1	1	1	RM_Type_IIG__Type_IIG	mandatory	686	1.2e-234	778.4	0.702	0.99	4	682	RM	RM_Type_IIG	489004	491064	+
HAIN001.0722.00003.C001	HAIN001.0722.00003	HAIN001.0722.00003.C001_00902	RM_Type_III__Type_III_MTases	833	defense-finder-models/RM/RM/RM_Type_III	HAIN001.0722.00003.C001_RM_Type_III_8	1	1	1	2	2	RM_Type_III__Type_III_MTases	mandatory	158	3.7e-95	316.6	0.244	0.975	1	154	RM	RM_Type_III	906976	907452	+
HAIN001.0722.00003.C001	HAIN001.0722.00003	HAIN001.0722.00003.C001_00903	RM_Type_III__Type_III_MTases	834	defense-finder-models/RM/RM/RM_Type_III	HAIN001.0722.00003.C001_RM_Type_III_8	1	1	1	2	2	RM_Type_III__Type_III_MTases	mandatory	475	2.8e-197	654.2	0.758	0.998	2	475	RM	RM_Type_III	907680	909107	+
HAIN001.0722.00003.C001	HAIN001.0722.00003	HAIN001.0722.00003.C001_00904	RM_Type_III__Type_III_REases	835	defense-finder-models/RM/RM/RM_Type_III	HAIN001.0722.00003.C001_RM_Type_III_8	1	1	1	2	2	RM_Type_III__Type_III_REases	mandatory	924	7.9e-43	143.4	0.424	0.54	65	563	RM	RM_Type_III	909097	911871	+
HAIN001.0722.00003.C001	HAIN001.0722.00003	HAIN001.0722.00003.C001_01373	RM_Type_III__Type_III_REases	1257	defense-finder-models/RM/RM/RM_Type_III	HAIN001.0722.00003.C001_RM_Type_III_9	1	1	1	2	1	RM_Type_III__Type_III_REases	mandatory	966	4e-304	1008.3	0.997	0.994	3	962	RM	RM_Type_III	1368175	1371075	-
HAIN001.0722.00003.C001	HAIN001.0722.00003	HAIN001.0722.00003.C001_01374	RM_Type_III__Type_III_MTases	1258	defense-finder-models/RM/RM/RM_Type_III	HAIN001.0722.00003.C001_RM_Type_III_9	1	1	1	2	1	RM_Type_III__Type_III_MTases	mandatory	626	2.2e-182	605.1	0.967	0.97	12	618	RM	RM_Type_III	1371077	1372957	-
HAIN001.0722.00003.C001	HAIN001.0722.00003	HAIN001.0722.00003.C001_01475	RM_Type_II__Type_II_MTases	1353	defense-finder-models/RM/RM/RM_Type_II	HAIN001.0722.00003.C001_RM_Type_II_5	1	1	1	2	2	RM_Type_II__Type_II_MTases	mandatory	336	8.5e-126	416.3	0.891	0.988	3	334	RM	RM_Type_II	1474030	1475040	+
HAIN001.0722.00003.C001	HAIN001.0722.00003	HAIN001.0722.00003.C001_01476	RM_Type_II__Type_II_MTases	1354	defense-finder-models/RM/RM/RM_Type_II	HAIN001.0722.00003.C001_RM_Type_II_5	1	1	1	2	2	RM_Type_II__Type_II_MTases	mandatory	303	1e-66	222.3	0.814	0.974	8	302	RM	RM_Type_II	1475037	1475948	+
HAIN001.0722.00003.C001	HAIN001.0722.00003	HAIN001.0722.00003.C001_01477	RM_Type_II__Type_II_REases	1355	defense-finder-models/RM/RM/RM_Type_II	HAIN001.0722.00003.C001_RM_Type_II_5	1	1	1	2	2	RM_Type_II__Type_II_REases	mandatory	593	4.4e-101	336.2	2.065	0.993	4	592	RM	RM_Type_II	1475961	1477742	+
HAIN001.0722.00003.C001	HAIN001.0722.00003	HAIN001.0722.00003.C001_01712	PrrC__EcoprrI	1578	defense-finder-models/RM/RM/RM_Type_I	HAIN001.0722.00003.C001_RM_Type_I_3	1	1	0.667	2	1	RM__Type_I_MTases	mandatory	514	4.6e-165	547.2	0.954	0.986	7	513	RM	RM_Type_I	1714881	1716425	+
HAIN001.0722.00003.C001	HAIN001.0722.00003	HAIN001.0722.00003.C001_01716	RM__Type_I_REases	1581	defense-finder-models/RM/RM/RM_Type_I	HAIN001.0722.00003.C001_RM_Type_I_3	1	1	0.667	2	1	RM__Type_I_REases	mandatory	1027	3.5e-281	932.7	0.988	0.966	30	1021	RM	RM_Type_I	1719913	1722996	+
HAIN001.0722.00003.C001	HAIN001.0722.00003	HAIN001.0722.00003.C001_01749	RM_Type_IIG__Type_IIG	1609	defense-finder-models/RM/RM/RM_Type_IIG	HAIN001.0722.00003.C001_RM_Type_IIG_7	1	1	1	1	1	RM_Type_IIG__Type_IIG	mandatory	1080	1.6e-119	397.6	0.936	0.931	31	1035	RM	RM_Type_IIG	1756802	1760044	-
HAIN001.0722.00003.C001	HAIN001.0722.00003	HAIN001.0722.00003.C001_00378	dGTPase__Sp_dGTPase	347	defense-finder-models/DefenseFinder_1/dGTPase/dGTPase	HAIN001.0722.00003.C001_dGTPase_2	1	1	1	1	1	dGTPase__Sp_dGTPase	mandatory	451	2.5e-143	474.8	0.966	0.987	7	451	dGTPase	dGTPase	403428	404783	+
HAIN001.0722.00003.C001	HAIN001.0722.00003	HAIN001.0722.00003.C001_01715	AbiD__AbiD	1580	defense-finder-models/DefenseFinder_1/AbiD/AbiD	HAIN001.0722.00003.C001_AbiD_1	1	1	1	1	1	AbiD__AbiD	mandatory	306	8.9e-90	298	0.929	0.977	1	299	AbiD	AbiD	1718749	1719669	+
HAIN001.0722.00004.C001	HAIN001.0722.00004	HAIN001.0722.00004.C001_00206	RM_Type_II__Type_II_REases	198	defense-finder-models/RM/RM/RM_Type_II	HAIN001.0722.00004.C001_RM_Type_II_5	1	1	1	2	1	RM_Type_II__Type_II_REases	mandatory	352	5.3e-31	105.7	0.821	0.983	1	346	RM	RM_Type_II	176775	177833	-
HAIN001.0722.00004.C001	HAIN001.0722.00004	HAIN001.0722.00004.C001_00207	RM_Type_II__Type_II_MTases	199	defense-finder-models/RM/RM/RM_Type_II	HAIN001.0722.00004.C001_RM_Type_II_5	1	1	1	2	1	RM_Type_II__Type_II_MTases	mandatory	318	1.5e-109	362.8	0.861	0.953	1	303	RM	RM_Type_II	177836	178792	-
HAIN001.0722.00004.C001	HAIN001.0722.00004	HAIN001.0722.00004.C001_00251	RM__Type_I_MTases	242	defense-finder-models/RM/RM/RM_Type_I	HAIN001.0722.00004.C001_RM_Type_I_2	1	1	1	2.5	1	RM__Type_I_MTases	mandatory	556	1.9e-172	571.4	0.988	0.966	19	555	RM	RM_Type_I	235191	236861	+
HAIN001.0722.00004.C001	HAIN001.0722.00004	HAIN001.0722.00004.C001_00252	RM__Type_I_S	243	defense-finder-models/RM/RM/RM_Type_I	HAIN001.0722.00004.C001_RM_Type_I_2	1	1	1	2.5	1	RM__Type_I_S	accessory	421	4.5e-54	180.8	0.457	0.983	6	419	RM	RM_Type_I	236854	238119	+
HAIN001.0722.00004.C001	HAIN001.0722.00004	HAIN001.0722.00004.C001_00254	RM__Type_I_REases	245	defense-finder-models/RM/RM/RM_Type_I	HAIN001.0722.00004.C001_RM_Type_I_2	1	1	1	2.5	1	RM__Type_I_REases	mandatory	1055	4.5e-268	889.2	0.991	0.977	3	1033	RM	RM_Type_I	239160	242327	+
HAIN001.0722.00004.C001	HAIN001.0722.00004	HAIN001.0722.00004.C001_01505	RM__Type_I_REases	1412	defense-finder-models/RM/PrrC/PrrC	HAIN001.0722.00004.C001_PrrC_1	1	1	0.75	2.5	1	RM__Type_I_REases	accessory	1027	1.3e-280	930.7	0.988	0.966	30	1021	PrrC	PrrC	1483749	1486832	-
HAIN001.0722.00004.C001	HAIN001.0722.00004	HAIN001.0722.00004.C001_01507	PrrC__PrrC	1414	defense-finder-models/RM/PrrC/PrrC	HAIN001.0722.00004.C001_PrrC_1	1	1	0.75	2.5	1	PrrC__PrrC	mandatory	384	5.2e-160	528.9	0.992	0.966	1	371	PrrC	PrrC	1487846	1489000	-
HAIN001.0722.00004.C001	HAIN001.0722.00004	HAIN001.0722.00004.C001_01509	PrrC__EcoprrI	1415	defense-finder-models/RM/PrrC/PrrC	HAIN001.0722.00004.C001_PrrC_1	1	1	0.75	2.5	1	PrrC__EcoprrI	mandatory	514	1.2e-164	545.7	0.954	0.986	7	513	PrrC	PrrC	1490387	1491931	-
HAIN001.0722.00004.C001	HAIN001.0722.00004	HAIN001.0722.00004.C001_01626	RM__Type_I_REases	1515	defense-finder-models/RM/RM/RM_Type_I	HAIN001.0722.00004.C001_RM_Type_I_4	1	1	1	2.5	1	RM__Type_I_REases	mandatory	1008	6.2e-264	875.1	0.954	0.946	41	994	RM	RM_Type_I	1607817	1610843	-
HAIN001.0722.00004.C001	HAIN001.0722.00004	HAIN001.0722.00004.C001_01627	RM__Type_I_S	1516	defense-finder-models/RM/RM/RM_Type_I	HAIN001.0722.00004.C001_RM_Type_I_4	1	1	1	2.5	1	RM__Type_I_S	accessory	416	6.7e-59	196.9	0.511	0.988	6	416	RM	RM_Type_I	1610943	1612193	-
HAIN001.0722.00004.C001	HAIN001.0722.00004	HAIN001.0722.00004.C001_01629	RM__Type_I_MTases	1518	defense-finder-models/RM/RM/RM_Type_I	HAIN001.0722.00004.C001_RM_Type_I_4	1	1	1	2.5	1	RM__Type_I_MTases	mandatory	790	5.9e-267	883.9	1.287	0.995	3	788	RM	RM_Type_I	1613957	1616329	-
HAIN001.0722.00004.C001	HAIN001.0722.00004	HAIN001.0722.00004.C001_01817	RM_Type_II__Type_II_REases	1690	defense-finder-models/RM/RM/RM_Type_II	HAIN001.0722.00004.C001_RM_Type_II_6	1	1	1	2	1	RM_Type_II__Type_II_REases	mandatory	380	3.3e-70	234.4	1.37	0.908	1	345	RM	RM_Type_II	1822413	1823555	-
HAIN001.0722.00004.C001	HAIN001.0722.00004	HAIN001.0722.00004.C001_01818	RM_Type_II__Type_II_MTases	1691	defense-finder-models/RM/RM/RM_Type_II	HAIN001.0722.00004.C001_RM_Type_II_6	1	1	1	2	1	RM_Type_II__Type_II_MTases	mandatory	407	3.9e-49	164.3	0.839	0.985	1	401	RM	RM_Type_II	1823565	1824788	-
HAIN001.0722.00004.C001	HAIN001.0722.00004	HAIN001.0722.00004.C001_00606	AbiP2__AbiP2	581	defense-finder-models/DefenseFinder_2/AbiP2/AbiP2	HAIN001.0722.00004.C001_AbiP2_1	1	1	1	1	1	AbiP2__AbiP2	mandatory	521	8e-190	628.4	0.986	0.99	5	520	AbiP2	AbiP2	608179	609744	+
HAIN001.0722.00004.C001	HAIN001.0722.00004	HAIN001.0722.00004.C001_00239	dGTPase__Sp_dGTPase	231	defense-finder-models/DefenseFinder_1/dGTPase/dGTPase	HAIN001.0722.00004.C001_dGTPase_1	1	1	1	1	1	dGTPase__Sp_dGTPase	mandatory	451	4.7e-143	473.8	0.962	0.982	8	450	dGTPase	dGTPase	225811	227166	-
HAIN001.0722.00005.C001	HAIN001.0722.00005	HAIN001.0722.00005.C001_00878	RM__Type_I_REases	812	defense-finder-models/RM/PrrC/PrrC	HAIN001.0722.00005.C001_PrrC_1	1	1	1	3	1	RM__Type_I_REases	accessory	1027	1.3e-280	930.7	0.988	0.966	30	1021	PrrC	PrrC	855577	858660	-
HAIN001.0722.00005.C001	HAIN001.0722.00005	HAIN001.0722.00005.C001_00880	PrrC__PrrC	814	defense-finder-models/RM/PrrC/PrrC	HAIN001.0722.00005.C001_PrrC_1	1	1	1	3	1	PrrC__PrrC	mandatory	384	5.2e-160	528.9	0.992	0.966	1	371	PrrC	PrrC	859674	860828	-
HAIN001.0722.00005.C001	HAIN001.0722.00005	HAIN001.0722.00005.C001_00881	RM__Type_I_S	815	defense-finder-models/RM/PrrC/PrrC	HAIN001.0722.00005.C001_PrrC_1	1	1	1	3	1	RM__Type_I_S	accessory	421	1.7e-56	188.8	0.489	0.895	40	416	PrrC	PrrC	860830	862095	-
HAIN001.0722.00005.C001	HAIN001.0722.00005	HAIN001.0722.00005.C001_00882	PrrC__EcoprrI	816	defense-finder-models/RM/PrrC/PrrC	HAIN001.0722.00005.C001_PrrC_1	1	1	1	3	1	PrrC__EcoprrI	mandatory	514	1.2e-164	545.7	0.954	0.986	7	513	PrrC	PrrC	862180	863724	-
HAIN001.0722.00005.C001	HAIN001.0722.00005	HAIN001.0722.00005.C001_00999	RM__Type_I_REases	916	defense-finder-models/RM/RM/RM_Type_I	HAIN001.0722.00005.C001_RM_Type_I_3	1	1	1	2.5	1	RM__Type_I_REases	mandatory	1008	6.2e-264	875.1	0.954	0.946	41	994	RM	RM_Type_I	979450	982476	-
HAIN001.0722.00005.C001	HAIN001.0722.00005	HAIN001.0722.00005.C001_01000	RM__Type_I_S	917	defense-finder-models/RM/RM/RM_Type_I	HAIN001.0722.00005.C001_RM_Type_I_3	1	1	1	2.5	1	RM__Type_I_S	accessory	416	6.7e-59	196.9	0.511	0.988	6	416	RM	RM_Type_I	982576	983826	-
HAIN001.0722.00005.C001	HAIN001.0722.00005	HAIN001.0722.00005.C001_01002	RM__Type_I_MTases	919	defense-finder-models/RM/RM/RM_Type_I	HAIN001.0722.00005.C001_RM_Type_I_3	1	1	1	2.5	1	RM__Type_I_MTases	mandatory	790	5.5e-267	884	1.287	0.995	3	788	RM	RM_Type_I	985590	987962	-
HAIN001.0722.00005.C001	HAIN001.0722.00005	HAIN001.0722.00005.C001_01364	RM__Type_I_REases	1256	defense-finder-models/RM/RM/RM_Type_I	HAIN001.0722.00005.C001_RM_Type_I_4	1	1	1	2.5	1	RM__Type_I_REases	mandatory	1055	4.5e-268	889.2	0.991	0.977	3	1033	RM	RM_Type_I	1357614	1360781	-
HAIN001.0722.00005.C001	HAIN001.0722.00005	HAIN001.0722.00005.C001_01366	RM__Type_I_S	1258	defense-finder-models/RM/RM/RM_Type_I	HAIN001.0722.00005.C001_RM_Type_I_4	1	1	1	2.5	1	RM__Type_I_S	accessory	421	4.5e-54	180.8	0.457	0.983	6	419	RM	RM_Type_I	1361822	1363087	-
HAIN001.0722.00005.C001	HAIN001.0722.00005	HAIN001.0722.00005.C001_01367	RM__Type_I_MTases	1259	defense-finder-models/RM/RM/RM_Type_I	HAIN001.0722.00005.C001_RM_Type_I_4	1	1	1	2.5	1	RM__Type_I_MTases	mandatory	556	1.9e-172	571.4	0.988	0.966	19	555	RM	RM_Type_I	1363080	1364750	-
HAIN001.0722.00005.C001	HAIN001.0722.00005	HAIN001.0722.00005.C001_01410	RM_Type_II__Type_II_MTases	1302	defense-finder-models/RM/RM/RM_Type_II	HAIN001.0722.00005.C001_RM_Type_II_5	1	1	1	2	1	RM_Type_II__Type_II_MTases	mandatory	318	2.9e-109	361.8	0.861	0.953	1	303	RM	RM_Type_II	1421076	1422032	+
HAIN001.0722.00005.C001	HAIN001.0722.00005	HAIN001.0722.00005.C001_01411	RM_Type_II__Type_II_REases	1303	defense-finder-models/RM/RM/RM_Type_II	HAIN001.0722.00005.C001_RM_Type_II_5	1	1	1	2	1	RM_Type_II__Type_II_REases	mandatory	352	5.3e-31	105.7	0.821	0.983	1	346	RM	RM_Type_II	1422035	1423093	+
HAIN001.0722.00005.C001	HAIN001.0722.00005	HAIN001.0722.00005.C001_01435	RM_Type_II__Type_II_REases	1324	defense-finder-models/RM/RM/RM_Type_II	HAIN001.0722.00005.C001_RM_Type_II_6	1	1	1	2	1	RM_Type_II__Type_II_REases	mandatory	247	1.6e-38	130	0.966	0.98	5	246	RM	RM_Type_II	1449155	1449898	-
HAIN001.0722.00005.C001	HAIN001.0722.00005	HAIN001.0722.00005.C001_01436	RM_Type_II__Type_II_MTases	1325	defense-finder-models/RM/RM/RM_Type_II	HAIN001.0722.00005.C001_RM_Type_II_6	1	1	1	2	1	RM_Type_II__Type_II_MTases	mandatory	322	6.4e-84	278.6	0.858	0.991	1	319	RM	RM_Type_II	1449900	1450868	-
HAIN001.0722.00005.C001	HAIN001.0722.00005	HAIN001.0722.00005.C001_01848	RM_Type_III__Type_III_MTases	1721	defense-finder-models/RM/RM/RM_Type_III	HAIN001.0722.00005.C001_RM_Type_III_7	1	1	1	2	2	RM_Type_III__Type_III_MTases	mandatory	150	4.4e-90	299.7	0.231	0.973	1	146	RM	RM_Type_III	1842163	1842615	+
HAIN001.0722.00005.C001	HAIN001.0722.00005	HAIN001.0722.00005.C001_01849	RM_Type_III__Type_III_MTases	1722	defense-finder-models/RM/RM/RM_Type_III	HAIN001.0722.00005.C001_RM_Type_III_7	1	1	1	2	2	RM_Type_III__Type_III_MTases	mandatory	536	2.3e-231	766.8	0.853	1	1	536	RM	RM_Type_III	1842666	1844276	+
HAIN001.0722.00005.C001	HAIN001.0722.00005	HAIN001.0722.00005.C001_01850	RM_Type_III__Type_III_REases	1723	defense-finder-models/RM/RM/RM_Type_III	HAIN001.0722.00005.C001_RM_Type_III_7	1	1	1	2	2	RM_Type_III__Type_III_REases	mandatory	924	2.2e-44	148.5	0.808	0.886	66	884	RM	RM_Type_III	1844266	1847040	+
HAIN001.0722.00005.C001	HAIN001.0722.00005	HAIN001.0722.00005.C001_01863	AbiP2__AbiP2	1735	defense-finder-models/DefenseFinder_2/AbiP2/AbiP2	HAIN001.0722.00005.C001_AbiP2_1	1	1	1	1	1	AbiP2__AbiP2	mandatory	521	8e-190	628.4	0.986	0.99	5	520	AbiP2	AbiP2	1859312	1860877	+
HAIN001.0722.00005.C001	HAIN001.0722.00005	HAIN001.0722.00005.C001_01378	dGTPase__Sp_dGTPase	1270	defense-finder-models/DefenseFinder_1/dGTPase/dGTPase	HAIN001.0722.00005.C001_dGTPase_1	1	1	1	1	1	dGTPase__Sp_dGTPase	mandatory	451	3.9e-143	474.1	0.962	0.982	8	450	dGTPase	dGTPase	1372644	1373999	+
HAIN001.0722.00006.C001	HAIN001.0722.00006	HAIN001.0722.00006.C001_00106	RM_Type_II__Type_II_REases	93	defense-finder-models/RM/RM/RM_Type_II	HAIN001.0722.00006.C001_RM_Type_II_2	1	1	1	2	1	RM_Type_II__Type_II_REases	mandatory	300	1e-67	225.9	1.08	0.993	3	300	RM	RM_Type_II	82164	83066	+
HAIN001.0722.00006.C001	HAIN001.0722.00006	HAIN001.0722.00006.C001_00107	RM_Type_II__Type_II_MTases	94	defense-finder-models/RM/RM/RM_Type_II	HAIN001.0722.00006.C001_RM_Type_II_2	1	1	1	2	1	RM_Type_II__Type_II_MTases	mandatory	309	2.6e-153	505.8	0.792	0.958	1	296	RM	RM_Type_II	83047	83976	+
HAIN001.0722.00006.C001	HAIN001.0722.00006	HAIN001.0722.00006.C001_00608	PrrC__EcoprrI	545	defense-finder-models/RM/RM/RM_Type_I	HAIN001.0722.00006.C001_RM_Type_I_1	1	1	1	2.5	1	RM__Type_I_MTases	mandatory	515	2.8e-161	534.5	0.954	0.986	7	514	RM	RM_Type_I	622001	623548	+
HAIN001.0722.00006.C001	HAIN001.0722.00006	HAIN001.0722.00006.C001_00609	RM__Type_I_S	546	defense-finder-models/RM/RM/RM_Type_I	HAIN001.0722.00006.C001_RM_Type_I_1	1	1	1	2.5	1	RM__Type_I_S	accessory	380	1.5e-74	248.2	0.564	0.955	16	378	RM	RM_Type_I	623634	624776	+
HAIN001.0722.00006.C001	HAIN001.0722.00006	HAIN001.0722.00006.C001_00611	RM__Type_I_REases	548	defense-finder-models/RM/RM/RM_Type_I	HAIN001.0722.00006.C001_RM_Type_I_1	1	1	1	2.5	1	RM__Type_I_REases	mandatory	1027	8.5e-281	931.2	0.988	0.966	30	1021	RM	RM_Type_I	625542	628625	+
HAIN001.0722.00006.C001	HAIN001.0722.00006	HAIN001.0722.00006.C001_00915	RM_Type_II__Type_II_REases	829	defense-finder-models/RM/RM/RM_Type_II	HAIN001.0722.00006.C001_RM_Type_II_3	1	1	1	2	1	RM_Type_II__Type_II_REases	mandatory	258	5.7e-29	98.1	0.771	0.899	25	256	RM	RM_Type_II	922851	923627	-
HAIN001.0722.00006.C001	HAIN001.0722.00006	HAIN001.0722.00006.C001_00916	RM_Type_II__Type_II_MTases	830	defense-finder-models/RM/RM/RM_Type_II	HAIN001.0722.00006.C001_RM_Type_II_3	1	1	1	2	1	RM_Type_II__Type_II_MTases	mandatory	518	1.7e-248	822.1	1.385	0.979	4	510	RM	RM_Type_II	923624	925180	-
HAIN001.0722.00006.C001	HAIN001.0722.00006	HAIN001.0722.00006.C001_01510	RM_Type_III__Type_III_REases	1378	defense-finder-models/RM/RM/RM_Type_III	HAIN001.0722.00006.C001_RM_Type_III_4	1	1	1	2	2	RM_Type_III__Type_III_REases	mandatory	928	4.1e-41	137.6	0.409	0.503	66	532	RM	RM_Type_III	1526266	1529052	-
HAIN001.0722.00006.C001	HAIN001.0722.00006	HAIN001.0722.00006.C001_01511	RM_Type_III__Type_III_MTases	1379	defense-finder-models/RM/RM/RM_Type_III	HAIN001.0722.00006.C001_RM_Type_III_4	1	1	1	2	2	RM_Type_III__Type_III_MTases	mandatory	569	1.1e-257	853.7	0.924	0.996	3	569	RM	RM_Type_III	1529042	1530751	-
HAIN001.0722.00006.C001	HAIN001.0722.00006	HAIN001.0722.00006.C001_01512	RM_Type_III__Type_III_MTases	1380	defense-finder-models/RM/RM/RM_Type_III	HAIN001.0722.00006.C001_RM_Type_III_4	1	1	1	2	2	RM_Type_III__Type_III_MTases	mandatory	159	6e-97	322.3	0.248	0.987	1	157	RM	RM_Type_III	1530666	1531145	-
HAIN001.0722.00006.C001	HAIN001.0722.00006	HAIN001.0722.00006.C001_01523	AbiC__AbiC	1391	defense-finder-models/DefenseFinder_1/AbiC/AbiC	HAIN001.0722.00006.C001_AbiC_1	1	1	1	1	1	AbiC__AbiC	mandatory	1303	1.8e-05	20.6	0.214	0.058	507	582	AbiC	AbiC	1541300	1545211	-
HAIN001.0722.00006.C001	HAIN001.0722.00006	HAIN001.0722.00006.C001_01744	dGTPase__Sp_dGTPase	1604	defense-finder-models/DefenseFinder_1/dGTPase/dGTPase	HAIN001.0722.00006.C001_dGTPase_2	1	1	1	1	1	dGTPase__Sp_dGTPase	mandatory	451	3.1e-143	474.3	0.964	0.984	8	451	dGTPase	dGTPase	1784120	1785475	+
HAIN001.0722.00007.C001	HAIN001.0722.00007	HAIN001.0722.00007.C001_00614	RM_Type_II__Type_II_REases	556	defense-finder-models/RM/RM/RM_Type_II	HAIN001.0722.00007.C001_RM_Type_II_2	1	1	1	2	1	RM_Type_II__Type_II_REases	mandatory	300	4.4e-69	230.5	1.08	0.993	3	300	RM	RM_Type_II	596436	597338	+
HAIN001.0722.00007.C001	HAIN001.0722.00007	HAIN001.0722.00007.C001_00615	RM_Type_II__Type_II_MTases	557	defense-finder-models/RM/RM/RM_Type_II	HAIN001.0722.00007.C001_RM_Type_II_2	1	1	1	2	1	RM_Type_II__Type_II_MTases	mandatory	309	3e-154	509	0.792	0.958	1	296	RM	RM_Type_II	597319	598248	+
HAIN001.0722.00007.C001	HAIN001.0722.00007	HAIN001.0722.00007.C001_00722	RM__Type_I_MTases	657	defense-finder-models/RM/RM/RM_Type_I	HAIN001.0722.00007.C001_RM_Type_I_1	1	1	1	2.5	1	RM__Type_I_MTases	mandatory	576	1.5e-168	558.4	0.988	0.932	39	575	RM	RM_Type_I	719558	721288	+
HAIN001.0722.00007.C001	HAIN001.0722.00007	HAIN001.0722.00007.C001_00723	RM__Type_I_S	658	defense-finder-models/RM/RM/RM_Type_I	HAIN001.0722.00007.C001_RM_Type_I_1	1	1	1	2.5	1	RM__Type_I_S	accessory	459	2.9e-66	220.9	0.466	0.998	2	459	RM	RM_Type_I	721281	722660	+
HAIN001.0722.00007.C001	HAIN001.0722.00007	HAIN001.0722.00007.C001_00724	RM__Type_I_REases	659	defense-finder-models/RM/RM/RM_Type_I	HAIN001.0722.00007.C001_RM_Type_I_1	1	1	1	2.5	1	RM__Type_I_REases	mandatory	1055	1.5e-266	884.1	0.991	0.977	3	1033	RM	RM_Type_I	722752	725919	+
HAIN001.0722.00007.C001	HAIN001.0722.00007	HAIN001.0722.00007.C001_00947	RM_Type_III__Type_III_MTases	872	defense-finder-models/RM/RM/RM_Type_III	HAIN001.0722.00007.C001_RM_Type_III_5	1	1	1	2	1	RM_Type_III__Type_III_MTases	mandatory	629	5.1e-284	940.8	0.924	0.94	39	629	RM	RM_Type_III	965437	967326	+
HAIN001.0722.00007.C001	HAIN001.0722.00007	HAIN001.0722.00007.C001_00948	RM_Type_III__Type_III_REases	873	defense-finder-models/RM/RM/RM_Type_III	HAIN001.0722.00007.C001_RM_Type_III_5	1	1	1	2	1	RM_Type_III__Type_III_REases	mandatory	929	1.9e-45	151.9	0.809	0.879	65	881	RM	RM_Type_III	967316	970105	+
HAIN001.0722.00007.C001	HAIN001.0722.00007	HAIN001.0722.00007.C001_00961	RM_Type_II__Type_II_MTases	885	defense-finder-models/RM/RM/RM_Type_II	HAIN001.0722.00007.C001_RM_Type_II_3	1	1	1	2	1	RM_Type_II__Type_II_MTases	mandatory	304	2.8e-51	171.5	0.56	0.628	1	191	RM	RM_Type_II	982806	983720	-
HAIN001.0722.00007.C001	HAIN001.0722.00007	HAIN001.0722.00007.C001_00962	RM_Type_II__Type_II_REases	886	defense-finder-models/RM/RM/RM_Type_II	HAIN001.0722.00007.C001_RM_Type_II_3	1	1	1	2	1	RM_Type_II__Type_II_REases	mandatory	322	3.3e-26	89.6	1.065	0.975	1	314	RM	RM_Type_II	983717	984685	-
HAIN001.0722.00007.C001	HAIN001.0722.00007	HAIN001.0722.00007.C001_01533	RM_Type_II__Type_II_MTases	1406	defense-finder-models/RM/RM/RM_Type_II	HAIN001.0722.00007.C001_RM_Type_II_4	1	1	1	2	1	RM_Type_II__Type_II_MTases	mandatory	518	1.7e-248	822.1	1.385	0.979	4	510	RM	RM_Type_II	1558644	1560200	+
HAIN001.0722.00007.C001	HAIN001.0722.00007	HAIN001.0722.00007.C001_01534	RM_Type_II__Type_II_REases	1407	defense-finder-models/RM/RM/RM_Type_II	HAIN001.0722.00007.C001_RM_Type_II_4	1	1	1	2	1	RM_Type_II__Type_II_REases	mandatory	258	1.6e-28	96.7	0.771	0.899	25	256	RM	RM_Type_II	1560197	1560973	+
HAIN001.0722.00007.C001	HAIN001.0722.00007	HAIN001.0722.00007.C001_00711	dGTPase__Sp_dGTPase	646	defense-finder-models/DefenseFinder_1/dGTPase/dGTPase	HAIN001.0722.00007.C001_dGTPase_2	1	1	1	1	1	dGTPase__Sp_dGTPase	mandatory	451	3.2e-143	474.3	0.964	0.984	8	451	dGTPase	dGTPase	710359	711714	-
HAIN001.0722.00007.C001	HAIN001.0722.00007	HAIN001.0722.00007.C001_00935	AbiC__AbiC	861	defense-finder-models/DefenseFinder_1/AbiC/AbiC	HAIN001.0722.00007.C001_AbiC_1	1	1	1	1	1	AbiC__AbiC	mandatory	1304	2e-05	20.5	0.255	0.065	509	593	AbiC	AbiC	951007	954921	+
HAIN001.0722.00008.C001	HAIN001.0722.00008	HAIN001.0722.00008.C001_00155	RM__Type_I_MTases	149	defense-finder-models/RM/RM/RM_Type_I	HAIN001.0722.00008.C001_RM_Type_I_2	1	1	1	2.5	1	RM__Type_I_MTases	mandatory	790	1.4e-266	882.6	1.287	0.995	3	788	RM	RM_Type_I	152445	154817	+
HAIN001.0722.00008.C001	HAIN001.0722.00008	HAIN001.0722.00008.C001_00157	RM__Type_I_S	151	defense-finder-models/RM/RM/RM_Type_I	HAIN001.0722.00008.C001_RM_Type_I_2	1	1	1	2.5	1	RM__Type_I_S	accessory	434	1e-57	192.9	0.511	0.988	6	434	RM	RM_Type_I	156581	157885	+
HAIN001.0722.00008.C001	HAIN001.0722.00008	HAIN001.0722.00008.C001_00158	RM__Type_I_REases	152	defense-finder-models/RM/RM/RM_Type_I	HAIN001.0722.00008.C001_RM_Type_I_2	1	1	1	2.5	1	RM__Type_I_REases	mandatory	1006	8.6e-264	874.5	0.95	0.941	41	987	RM	RM_Type_I	157987	161007	+
HAIN001.0722.00008.C001	HAIN001.0722.00008	HAIN001.0722.00008.C001_00275	PrrC__EcoprrI	250	defense-finder-models/RM/PrrC/PrrC	HAIN001.0722.00008.C001_PrrC_1	1	1	1	3	1	PrrC__EcoprrI	mandatory	514	1.3e-164	545.5	0.954	0.986	7	513	PrrC	PrrC	282975	284519	+
HAIN001.0722.00008.C001	HAIN001.0722.00008	HAIN001.0722.00008.C001_00276	RM__Type_I_S	251	defense-finder-models/RM/PrrC/PrrC	HAIN001.0722.00008.C001_PrrC_1	1	1	1	3	1	RM__Type_I_S	accessory	394	1.9e-59	198.3	0.387	0.678	123	389	PrrC	PrrC	284604	285788	+
HAIN001.0722.00008.C001	HAIN001.0722.00008	HAIN001.0722.00008.C001_00277	PrrC__PrrC	252	defense-finder-models/RM/PrrC/PrrC	HAIN001.0722.00008.C001_PrrC_1	1	1	1	3	1	PrrC__PrrC	mandatory	384	8e-161	531.5	0.992	0.966	1	371	PrrC	PrrC	285790	286944	+
HAIN001.0722.00008.C001	HAIN001.0722.00008	HAIN001.0722.00008.C001_00279	RM__Type_I_REases	254	defense-finder-models/RM/PrrC/PrrC	HAIN001.0722.00008.C001_PrrC_1	1	1	1	3	1	RM__Type_I_REases	accessory	1027	4.1e-282	935.6	0.988	0.966	30	1021	PrrC	PrrC	287956	291039	+
HAIN001.0722.00008.C001	HAIN001.0722.00008	HAIN001.0722.00008.C001_00435	RM_Type_II__Type_II_MTases	387	defense-finder-models/RM/RM/RM_Type_II	HAIN001.0722.00008.C001_RM_Type_II_4	1	1	1	2	1	RM_Type_II__Type_II_MTases	mandatory	475	2.2e-71	237.8	1.311	0.968	2	461	RM	RM_Type_II	447368	448795	+
HAIN001.0722.00008.C001	HAIN001.0722.00008	HAIN001.0722.00008.C001_00436	RM_Type_II__Type_II_REases	388	defense-finder-models/RM/RM/RM_Type_II	HAIN001.0722.00008.C001_RM_Type_II_4	1	1	1	2	1	RM_Type_II__Type_II_REases	mandatory	761	1.4e-13	47.8	1.477	0.744	1	566	RM	RM_Type_II	448810	451095	+
HAIN001.0722.00008.C001	HAIN001.0722.00008	HAIN001.0722.00008.C001_01163	RM_Type_III__Type_III_REases	1069	defense-finder-models/RM/RM/RM_Type_III	HAIN001.0722.00008.C001_RM_Type_III_6	1	1	1	2	2	RM_Type_III__Type_III_REases	mandatory	924	4.7e-45	150.6	0.811	0.885	64	881	RM	RM_Type_III	1166710	1169484	-
HAIN001.0722.00008.C001	HAIN001.0722.00008	HAIN001.0722.00008.C001_01164	RM_Type_III__Type_III_MTases	1070	defense-finder-models/RM/RM/RM_Type_III	HAIN001.0722.00008.C001_RM_Type_III_6	1	1	1	2	2	RM_Type_III__Type_III_MTases	mandatory	485	1.6e-193	641.6	0.782	1	1	485	RM	RM_Type_III	1169474	1170931	-
HAIN001.0722.00008.C001	HAIN001.0722.00008	HAIN001.0722.00008.C001_01165	RM_Type_III__Type_III_MTases	1071	defense-finder-models/RM/RM/RM_Type_III	HAIN001.0722.00008.C001_RM_Type_III_6	1	1	1	2	2	RM_Type_III__Type_III_MTases	mandatory	154	6.8e-93	309	0.241	0.987	1	152	RM	RM_Type_III	1171129	1171593	-
HAIN001.0722.00008.C001	HAIN001.0722.00008	HAIN001.0722.00008.C001_01388	RM_Type_II__Type_II_REases	1285	defense-finder-models/RM/RM/RM_Type_II	HAIN001.0722.00008.C001_RM_Type_II_5	1	1	1	2	1	RM_Type_II__Type_II_REases	mandatory	380	3.2e-70	234.4	1.37	0.908	1	345	RM	RM_Type_II	1401865	1403007	-
HAIN001.0722.00008.C001	HAIN001.0722.00008	HAIN001.0722.00008.C001_01389	RM_Type_II__Type_II_MTases	1286	defense-finder-models/RM/RM/RM_Type_II	HAIN001.0722.00008.C001_RM_Type_II_5	1	1	1	2	1	RM_Type_II__Type_II_MTases	mandatory	407	4.4e-50	167.3	0.839	0.985	1	401	RM	RM_Type_II	1403017	1404240	-
HAIN001.0722.00008.C001	HAIN001.0722.00008	HAIN001.0722.00008.C001_01177	AbiC__AbiC	1083	defense-finder-models/DefenseFinder_1/AbiC/AbiC	HAIN001.0722.00008.C001_AbiC_1	1	1	1	1	1	AbiC__AbiC	mandatory	1304	1.2e-05	21.3	0.252	0.071	496	587	AbiC	AbiC	1183138	1187052	-
HAIN001.0722.00008.C001	HAIN001.0722.00008	HAIN001.0722.00008.C001_01639	dGTPase__Sp_dGTPase	1518	defense-finder-models/DefenseFinder_1/dGTPase/dGTPase	HAIN001.0722.00008.C001_dGTPase_2	1	1	1	1	1	dGTPase__Sp_dGTPase	mandatory	461	3.8e-143	474.1	0.964	0.963	18	461	dGTPase	dGTPase	1648470	1649855	-
HAIN001.0722.00009.C001	HAIN001.0722.00009	HAIN001.0722.00009.C001_00155	RM__Type_I_MTases	149	defense-finder-models/RM/RM/RM_Type_I	HAIN001.0722.00009.C001_RM_Type_I_2	1	1	1	2.5	1	RM__Type_I_MTases	mandatory	790	1.4e-266	882.6	1.287	0.995	3	788	RM	RM_Type_I	152446	154818	+
HAIN001.0722.00009.C001	HAIN001.0722.00009	HAIN001.0722.00009.C001_00157	RM__Type_I_S	151	defense-finder-models/RM/RM/RM_Type_I	HAIN001.0722.00009.C001_RM_Type_I_2	1	1	1	2.5	1	RM__Type_I_S	accessory	434	1e-57	192.9	0.511	0.988	6	434	RM	RM_Type_I	156582	157886	+
HAIN001.0722.00009.C001	HAIN001.0722.00009	HAIN001.0722.00009.C001_00158	RM__Type_I_REases	152	defense-finder-models/RM/RM/RM_Type_I	HAIN001.0722.00009.C001_RM_Type_I_2	1	1	1	2.5	1	RM__Type_I_REases	mandatory	1006	8.5e-264	874.5	0.95	0.941	41	987	RM	RM_Type_I	157988	161008	+
HAIN001.0722.00009.C001	HAIN001.0722.00009	HAIN001.0722.00009.C001_00275	PrrC__EcoprrI	250	defense-finder-models/RM/PrrC/PrrC	HAIN001.0722.00009.C001_PrrC_1	1	1	1	3	1	PrrC__EcoprrI	mandatory	514	1.3e-164	545.5	0.954	0.986	7	513	PrrC	PrrC	282974	284518	+
HAIN001.0722.00009.C001	HAIN001.0722.00009	HAIN001.0722.00009.C001_00276	RM__Type_I_S	251	defense-finder-models/RM/PrrC/PrrC	HAIN001.0722.00009.C001_PrrC_1	1	1	1	3	1	RM__Type_I_S	accessory	394	1.9e-59	198.3	0.387	0.678	123	389	PrrC	PrrC	284603	285787	+
HAIN001.0722.00009.C001	HAIN001.0722.00009	HAIN001.0722.00009.C001_00277	PrrC__PrrC	252	defense-finder-models/RM/PrrC/PrrC	HAIN001.0722.00009.C001_PrrC_1	1	1	1	3	1	PrrC__PrrC	mandatory	384	8e-161	531.5	0.992	0.966	1	371	PrrC	PrrC	285789	286943	+
HAIN001.0722.00009.C001	HAIN001.0722.00009	HAIN001.0722.00009.C001_00279	RM__Type_I_REases	254	defense-finder-models/RM/PrrC/PrrC	HAIN001.0722.00009.C001_PrrC_1	1	1	1	3	1	RM__Type_I_REases	accessory	1027	4.1e-282	935.6	0.988	0.966	30	1021	PrrC	PrrC	287955	291038	+
HAIN001.0722.00009.C001	HAIN001.0722.00009	HAIN001.0722.00009.C001_00435	RM_Type_II__Type_II_MTases	387	defense-finder-models/RM/RM/RM_Type_II	HAIN001.0722.00009.C001_RM_Type_II_4	1	1	1	2	1	RM_Type_II__Type_II_MTases	mandatory	475	2.2e-71	237.8	1.311	0.968	2	461	RM	RM_Type_II	447368	448795	+
HAIN001.0722.00009.C001	HAIN001.0722.00009	HAIN001.0722.00009.C001_00436	RM_Type_II__Type_II_REases	388	defense-finder-models/RM/RM/RM_Type_II	HAIN001.0722.00009.C001_RM_Type_II_4	1	1	1	2	1	RM_Type_II__Type_II_REases	mandatory	761	1.4e-13	47.8	1.477	0.744	1	566	RM	RM_Type_II	448810	451095	+
HAIN001.0722.00009.C001	HAIN001.0722.00009	HAIN001.0722.00009.C001_01161	RM_Type_III__Type_III_REases	1068	defense-finder-models/RM/RM/RM_Type_III	HAIN001.0722.00009.C001_RM_Type_III_6	1	1	1	2	2	RM_Type_III__Type_III_REases	mandatory	924	4.7e-45	150.6	0.811	0.885	64	881	RM	RM_Type_III	1166529	1169303	-
HAIN001.0722.00009.C001	HAIN001.0722.00009	HAIN001.0722.00009.C001_01162	RM_Type_III__Type_III_MTases	1069	defense-finder-models/RM/RM/RM_Type_III	HAIN001.0722.00009.C001_RM_Type_III_6	1	1	1	2	2	RM_Type_III__Type_III_MTases	mandatory	485	1.6e-193	641.6	0.782	1	1	485	RM	RM_Type_III	1169293	1170750	-
HAIN001.0722.00009.C001	HAIN001.0722.00009	HAIN001.0722.00009.C001_01163	RM_Type_III__Type_III_MTases	1070	defense-finder-models/RM/RM/RM_Type_III	HAIN001.0722.00009.C001_RM_Type_III_6	1	1	1	2	2	RM_Type_III__Type_III_MTases	mandatory	154	6.8e-93	309	0.241	0.987	1	152	RM	RM_Type_III	1170948	1171412	-
HAIN001.0722.00009.C001	HAIN001.0722.00009	HAIN001.0722.00009.C001_01386	RM_Type_II__Type_II_REases	1284	defense-finder-models/RM/RM/RM_Type_II	HAIN001.0722.00009.C001_RM_Type_II_5	1	1	1	2	1	RM_Type_II__Type_II_REases	mandatory	380	3.2e-70	234.4	1.37	0.908	1	345	RM	RM_Type_II	1401684	1402826	-
HAIN001.0722.00009.C001	HAIN001.0722.00009	HAIN001.0722.00009.C001_01387	RM_Type_II__Type_II_MTases	1285	defense-finder-models/RM/RM/RM_Type_II	HAIN001.0722.00009.C001_RM_Type_II_5	1	1	1	2	1	RM_Type_II__Type_II_MTases	mandatory	407	4.4e-50	167.3	0.839	0.985	1	401	RM	RM_Type_II	1402836	1404059	-
HAIN001.0722.00009.C001	HAIN001.0722.00009	HAIN001.0722.00009.C001_01175	AbiC__AbiC	1082	defense-finder-models/DefenseFinder_1/AbiC/AbiC	HAIN001.0722.00009.C001_AbiC_1	1	1	1	1	1	AbiC__AbiC	mandatory	1304	1.2e-05	21.3	0.252	0.071	496	587	AbiC	AbiC	1182957	1186871	-
HAIN001.0722.00009.C001	HAIN001.0722.00009	HAIN001.0722.00009.C001_01639	dGTPase__Sp_dGTPase	1518	defense-finder-models/DefenseFinder_1/dGTPase/dGTPase	HAIN001.0722.00009.C001_dGTPase_2	1	1	1	1	1	dGTPase__Sp_dGTPase	mandatory	461	3.8e-143	474.1	0.964	0.963	18	461	dGTPase	dGTPase	1648304	1649689	-
HAIN001.0722.00010.C001	HAIN001.0722.00010	HAIN001.0722.00010.C001_00108	RM__Type_I_MTases	100	defense-finder-models/RM/RM/RM_Type_I	HAIN001.0722.00010.C001_RM_Type_I_2	1	1	1	2.5	1	RM__Type_I_MTases	mandatory	790	2.9e-266	881.6	1.287	0.995	3	788	RM	RM_Type_I	111765	114137	+
HAIN001.0722.00010.C001	HAIN001.0722.00010	HAIN001.0722.00010.C001_00110	RM__Type_I_S	102	defense-finder-models/RM/RM/RM_Type_I	HAIN001.0722.00010.C001_RM_Type_I_2	1	1	1	2.5	1	RM__Type_I_S	accessory	416	6.6e-59	196.9	0.511	0.988	6	416	RM	RM_Type_I	115901	117151	+
HAIN001.0722.00010.C001	HAIN001.0722.00010	HAIN001.0722.00010.C001_00111	RM__Type_I_REases	103	defense-finder-models/RM/RM/RM_Type_I	HAIN001.0722.00010.C001_RM_Type_I_2	1	1	1	2.5	1	RM__Type_I_REases	mandatory	1006	2.4e-264	876.4	0.954	0.946	41	992	RM	RM_Type_I	117251	120271	+
HAIN001.0722.00010.C001	HAIN001.0722.00010	HAIN001.0722.00010.C001_00228	PrrC__EcoprrI	202	defense-finder-models/RM/PrrC/PrrC	HAIN001.0722.00010.C001_PrrC_1	1	1	0.75	2.5	2	PrrC__EcoprrI	mandatory	514	1.6e-166	551.9	0.954	0.986	7	513	PrrC	PrrC	235689	237233	+
HAIN001.0722.00010.C001	HAIN001.0722.00010	HAIN001.0722.00010.C001_00229	PrrC__EcoprrI	203	defense-finder-models/RM/PrrC/PrrC	HAIN001.0722.00010.C001_PrrC_1	1	1	0.75	2.5	2	PrrC__EcoprrI	mandatory	378	1.5e-32	110.5	0.859	0.992	1	375	PrrC	PrrC	237319	238455	+
HAIN001.0722.00010.C001	HAIN001.0722.00010	HAIN001.0722.00010.C001_00230	PrrC__PrrC	204	defense-finder-models/RM/PrrC/PrrC	HAIN001.0722.00010.C001_PrrC_1	1	1	0.75	2.5	2	PrrC__PrrC	mandatory	384	1.5e-160	530.6	0.992	0.966	1	371	PrrC	PrrC	238457	239611	+
HAIN001.0722.00010.C001	HAIN001.0722.00010	HAIN001.0722.00010.C001_00232	RM__Type_I_REases	206	defense-finder-models/RM/PrrC/PrrC	HAIN001.0722.00010.C001_PrrC_1	1	1	0.75	2.5	2	RM__Type_I_REases	accessory	1027	1.5e-280	930.5	0.988	0.966	30	1021	PrrC	PrrC	240625	243708	+
HAIN001.0722.00010.C001	HAIN001.0722.00010	HAIN001.0722.00010.C001_01159	RM_Type_III__Type_III_REases	1061	defense-finder-models/RM/RM/RM_Type_III	HAIN001.0722.00010.C001_RM_Type_III_7	1	1	1	2	1	RM_Type_III__Type_III_REases	mandatory	929	1.3e-40	136	0.409	0.503	66	532	RM	RM_Type_III	1161103	1163892	-
HAIN001.0722.00010.C001	HAIN001.0722.00010	HAIN001.0722.00010.C001_01160	RM_Type_III__Type_III_MTases	1062	defense-finder-models/RM/RM/RM_Type_III	HAIN001.0722.00010.C001_RM_Type_III_7	1	1	1	2	1	RM_Type_III__Type_III_MTases	mandatory	713	0	1061	1.139	1	1	713	RM	RM_Type_III	1163882	1166023	-
HAIN001.0722.00010.C001	HAIN001.0722.00010	HAIN001.0722.00010.C001_01522	RM__Type_I_REases	1408	defense-finder-models/RM/RM/RM_Type_I	HAIN001.0722.00010.C001_RM_Type_I_4	1	1	1	2.5	1	RM__Type_I_REases	mandatory	1060	1.1e-267	887.8	0.991	0.977	3	1038	RM	RM_Type_I	1528166	1531348	-
HAIN001.0722.00010.C001	HAIN001.0722.00010	HAIN001.0722.00010.C001_01524	RM__Type_I_S	1410	defense-finder-models/RM/RM/RM_Type_I	HAIN001.0722.00010.C001_RM_Type_I_4	1	1	1	2.5	1	RM__Type_I_S	accessory	439	2.7e-65	217.8	0.454	0.991	3	437	RM	RM_Type_I	1532056	1533375	-
HAIN001.0722.00010.C001	HAIN001.0722.00010	HAIN001.0722.00010.C001_01525	RM__Type_I_MTases	1411	defense-finder-models/RM/RM/RM_Type_I	HAIN001.0722.00010.C001_RM_Type_I_4	1	1	1	2.5	1	RM__Type_I_MTases	mandatory	559	4.4e-172	570.2	0.988	0.961	21	557	RM	RM_Type_I	1533413	1535092	-
HAIN001.0722.00010.C001	HAIN001.0722.00010	HAIN001.0722.00010.C001_01569	RM_Type_II__Type_II_MTases	1454	defense-finder-models/RM/RM/RM_Type_II	HAIN001.0722.00010.C001_RM_Type_II_5	1	1	1	2	1	RM_Type_II__Type_II_MTases	mandatory	318	1.5e-109	362.8	0.861	0.953	1	303	RM	RM_Type_II	1591402	1592358	+
HAIN001.0722.00010.C001	HAIN001.0722.00010	HAIN001.0722.00010.C001_01570	RM_Type_II__Type_II_REases	1455	defense-finder-models/RM/RM/RM_Type_II	HAIN001.0722.00010.C001_RM_Type_II_5	1	1	1	2	1	RM_Type_II__Type_II_REases	mandatory	352	5.3e-31	105.7	0.821	0.983	1	346	RM	RM_Type_II	1592361	1593419	+
HAIN001.0722.00010.C001	HAIN001.0722.00010	HAIN001.0722.00010.C001_01630	RM_Type_II__Type_II_REases	1512	defense-finder-models/RM/RM/RM_Type_II	HAIN001.0722.00010.C001_RM_Type_II_6	1	1	1	2	1	RM_Type_II__Type_II_REases	mandatory	364	4.2e-07	27.2	1.023	0.912	29	360	RM	RM_Type_II	1642642	1643736	+
HAIN001.0722.00010.C001	HAIN001.0722.00010	HAIN001.0722.00010.C001_01632	RM_Type_II__Type_II_MTases	1514	defense-finder-models/RM/RM/RM_Type_II	HAIN001.0722.00010.C001_RM_Type_II_6	1	1	1	2	1	RM_Type_II__Type_II_MTases	mandatory	343	7.1e-86	285.4	0.973	0.988	2	340	RM	RM_Type_II	1644352	1645383	-
HAIN001.0722.00010.C001	HAIN001.0722.00010	HAIN001.0722.00010.C001_01537	dGTPase__Sp_dGTPase	1422	defense-finder-models/DefenseFinder_1/dGTPase/dGTPase	HAIN001.0722.00010.C001_dGTPase_1	1	1	1	1	1	dGTPase__Sp_dGTPase	mandatory	451	7.3e-143	473.2	0.964	0.984	8	451	dGTPase	dGTPase	1543046	1544401	+
HAIN001.0722.00011.C001	HAIN001.0722.00011	HAIN001.0722.00011.C001_00108	RM__Type_I_MTases	100	defense-finder-models/RM/RM/RM_Type_I	HAIN001.0722.00011.C001_RM_Type_I_2	1	1	1	2.5	1	RM__Type_I_MTases	mandatory	790	2.9e-266	881.6	1.287	0.995	3	788	RM	RM_Type_I	111765	114137	+
HAIN001.0722.00011.C001	HAIN001.0722.00011	HAIN001.0722.00011.C001_00110	RM__Type_I_S	102	defense-finder-models/RM/RM/RM_Type_I	HAIN001.0722.00011.C001_RM_Type_I_2	1	1	1	2.5	1	RM__Type_I_S	accessory	416	6.6e-59	196.9	0.511	0.988	6	416	RM	RM_Type_I	115901	117151	+
HAIN001.0722.00011.C001	HAIN001.0722.00011	HAIN001.0722.00011.C001_00111	RM__Type_I_REases	103	defense-finder-models/RM/RM/RM_Type_I	HAIN001.0722.00011.C001_RM_Type_I_2	1	1	1	2.5	1	RM__Type_I_REases	mandatory	1006	2.4e-264	876.4	0.954	0.946	41	992	RM	RM_Type_I	117251	120271	+
HAIN001.0722.00011.C001	HAIN001.0722.00011	HAIN001.0722.00011.C001_00228	PrrC__EcoprrI	202	defense-finder-models/RM/PrrC/PrrC	HAIN001.0722.00011.C001_PrrC_1	1	1	0.75	2.5	2	PrrC__EcoprrI	mandatory	514	1.6e-166	551.9	0.954	0.986	7	513	PrrC	PrrC	235669	237213	+
HAIN001.0722.00011.C001	HAIN001.0722.00011	HAIN001.0722.00011.C001_00229	PrrC__EcoprrI	203	defense-finder-models/RM/PrrC/PrrC	HAIN001.0722.00011.C001_PrrC_1	1	1	0.75	2.5	2	PrrC__EcoprrI	mandatory	378	1.5e-32	110.5	0.859	0.992	1	375	PrrC	PrrC	237299	238435	+
HAIN001.0722.00011.C001	HAIN001.0722.00011	HAIN001.0722.00011.C001_00230	PrrC__PrrC	204	defense-finder-models/RM/PrrC/PrrC	HAIN001.0722.00011.C001_PrrC_1	1	1	0.75	2.5	2	PrrC__PrrC	mandatory	384	1.5e-160	530.6	0.992	0.966	1	371	PrrC	PrrC	238437	239591	+
HAIN001.0722.00011.C001	HAIN001.0722.00011	HAIN001.0722.00011.C001_00232	RM__Type_I_REases	206	defense-finder-models/RM/PrrC/PrrC	HAIN001.0722.00011.C001_PrrC_1	1	1	0.75	2.5	2	RM__Type_I_REases	accessory	1027	1.5e-280	930.5	0.988	0.966	30	1021	PrrC	PrrC	240605	243688	+
HAIN001.0722.00011.C001	HAIN001.0722.00011	HAIN001.0722.00011.C001_01165	RM_Type_III__Type_III_REases	1062	defense-finder-models/RM/RM/RM_Type_III	HAIN001.0722.00011.C001_RM_Type_III_7	1	1	1	2	1	RM_Type_III__Type_III_REases	mandatory	929	1.3e-40	136	0.409	0.503	66	532	RM	RM_Type_III	1160957	1163746	-
HAIN001.0722.00011.C001	HAIN001.0722.00011	HAIN001.0722.00011.C001_01166	RM_Type_III__Type_III_MTases	1063	defense-finder-models/RM/RM/RM_Type_III	HAIN001.0722.00011.C001_RM_Type_III_7	1	1	1	2	1	RM_Type_III__Type_III_MTases	mandatory	713	0	1061	1.139	1	1	713	RM	RM_Type_III	1163736	1165877	-
HAIN001.0722.00011.C001	HAIN001.0722.00011	HAIN001.0722.00011.C001_01551	RM_Type_II__Type_II_MTases	1430	defense-finder-models/RM/RM/RM_Type_II	HAIN001.0722.00011.C001_RM_Type_II_5	1	1	1	2	1	RM_Type_II__Type_II_MTases	mandatory	343	7.1e-86	285.4	0.973	0.988	2	340	RM	RM_Type_II	1540389	1541420	+
HAIN001.0722.00011.C001	HAIN001.0722.00011	HAIN001.0722.00011.C001_01553	RM_Type_II__Type_II_REases	1432	defense-finder-models/RM/RM/RM_Type_II	HAIN001.0722.00011.C001_RM_Type_II_5	1	1	1	2	1	RM_Type_II__Type_II_REases	mandatory	364	4.2e-07	27.2	1.023	0.912	29	360	RM	RM_Type_II	1542036	1543130	-
HAIN001.0722.00011.C001	HAIN001.0722.00011	HAIN001.0722.00011.C001_01613	RM_Type_II__Type_II_REases	1489	defense-finder-models/RM/RM/RM_Type_II	HAIN001.0722.00011.C001_RM_Type_II_6	1	1	1	2	1	RM_Type_II__Type_II_REases	mandatory	352	5.3e-31	105.7	0.821	0.983	1	346	RM	RM_Type_II	1592341	1593399	-
HAIN001.0722.00011.C001	HAIN001.0722.00011	HAIN001.0722.00011.C001_01614	RM_Type_II__Type_II_MTases	1490	defense-finder-models/RM/RM/RM_Type_II	HAIN001.0722.00011.C001_RM_Type_II_6	1	1	1	2	1	RM_Type_II__Type_II_MTases	mandatory	318	1.5e-109	362.8	0.861	0.953	1	303	RM	RM_Type_II	1593402	1594358	-
HAIN001.0722.00011.C001	HAIN001.0722.00011	HAIN001.0722.00011.C001_01658	RM__Type_I_MTases	1533	defense-finder-models/RM/RM/RM_Type_I	HAIN001.0722.00011.C001_RM_Type_I_4	1	1	1	2.5	1	RM__Type_I_MTases	mandatory	559	4.4e-172	570.2	0.988	0.961	21	557	RM	RM_Type_I	1650668	1652347	+
HAIN001.0722.00011.C001	HAIN001.0722.00011	HAIN001.0722.00011.C001_01659	RM__Type_I_S	1534	defense-finder-models/RM/RM/RM_Type_I	HAIN001.0722.00011.C001_RM_Type_I_4	1	1	1	2.5	1	RM__Type_I_S	accessory	439	2.7e-65	217.8	0.454	0.991	3	437	RM	RM_Type_I	1652385	1653704	+
HAIN001.0722.00011.C001	HAIN001.0722.00011	HAIN001.0722.00011.C001_01661	RM__Type_I_REases	1536	defense-finder-models/RM/RM/RM_Type_I	HAIN001.0722.00011.C001_RM_Type_I_4	1	1	1	2.5	1	RM__Type_I_REases	mandatory	1060	1.1e-267	887.8	0.991	0.977	3	1038	RM	RM_Type_I	1654412	1657594	+
HAIN001.0722.00011.C001	HAIN001.0722.00011	HAIN001.0722.00011.C001_01646	dGTPase__Sp_dGTPase	1522	defense-finder-models/DefenseFinder_1/dGTPase/dGTPase	HAIN001.0722.00011.C001_dGTPase_1	1	1	1	1	1	dGTPase__Sp_dGTPase	mandatory	451	7.4e-143	473.2	0.964	0.984	8	451	dGTPase	dGTPase	1641359	1642714	-
HAIN001.0722.00012.C001	HAIN001.0722.00012	HAIN001.0722.00012.C001_00107	RM__Type_I_MTases	100	defense-finder-models/RM/RM/RM_Type_I	HAIN001.0722.00012.C001_RM_Type_I_2	1	1	1	2.5	1	RM__Type_I_MTases	mandatory	790	2.4e-268	888.4	1.287	0.995	3	788	RM	RM_Type_I	110092	112464	+
HAIN001.0722.00012.C001	HAIN001.0722.00012	HAIN001.0722.00012.C001_00109	RM__Type_I_S	102	defense-finder-models/RM/RM/RM_Type_I	HAIN001.0722.00012.C001_RM_Type_I_2	1	1	1	2.5	1	RM__Type_I_S	accessory	358	1.2e-65	219	0.447	0.939	21	356	RM	RM_Type_I	114438	115514	+
HAIN001.0722.00012.C001	HAIN001.0722.00012	HAIN001.0722.00012.C001_00110	RM__Type_I_REases	103	defense-finder-models/RM/RM/RM_Type_I	HAIN001.0722.00012.C001_RM_Type_I_2	1	1	1	2.5	1	RM__Type_I_REases	mandatory	1007	4.1e-264	875.6	0.953	0.944	43	993	RM	RM_Type_I	115618	118641	+
HAIN001.0722.00012.C001	HAIN001.0722.00012	HAIN001.0722.00012.C001_00226	PrrC__EcoprrI	202	defense-finder-models/RM/PrrC/PrrC	HAIN001.0722.00012.C001_PrrC_1	1	1	0.75	2.5	2	PrrC__EcoprrI	mandatory	514	1.2e-166	552.3	0.954	0.986	7	513	PrrC	PrrC	233389	234933	+
HAIN001.0722.00012.C001	HAIN001.0722.00012	HAIN001.0722.00012.C001_00227	PrrC__EcoprrI	203	defense-finder-models/RM/PrrC/PrrC	HAIN001.0722.00012.C001_PrrC_1	1	1	0.75	2.5	2	PrrC__EcoprrI	mandatory	378	1.4e-32	110.5	0.859	0.992	1	375	PrrC	PrrC	235019	236155	+
HAIN001.0722.00012.C001	HAIN001.0722.00012	HAIN001.0722.00012.C001_00228	PrrC__PrrC	204	defense-finder-models/RM/PrrC/PrrC	HAIN001.0722.00012.C001_PrrC_1	1	1	0.75	2.5	2	PrrC__PrrC	mandatory	384	1.4e-160	530.6	0.992	0.966	1	371	PrrC	PrrC	236157	237311	+
HAIN001.0722.00012.C001	HAIN001.0722.00012	HAIN001.0722.00012.C001_00230	RM__Type_I_REases	206	defense-finder-models/RM/PrrC/PrrC	HAIN001.0722.00012.C001_PrrC_1	1	1	0.75	2.5	2	RM__Type_I_REases	accessory	1027	1.4e-280	930.5	0.988	0.966	30	1021	PrrC	PrrC	238325	241408	+
HAIN001.0722.00012.C001	HAIN001.0722.00012	HAIN001.0722.00012.C001_00387	RM_Type_II__Type_II_MTases	342	defense-finder-models/RM/RM/RM_Type_II	HAIN001.0722.00012.C001_RM_Type_II_4	1	1	1	2	1	RM_Type_II__Type_II_MTases	mandatory	475	2.2e-71	237.8	1.311	0.968	2	461	RM	RM_Type_II	397697	399124	+
HAIN001.0722.00012.C001	HAIN001.0722.00012	HAIN001.0722.00012.C001_00388	RM_Type_II__Type_II_REases	343	defense-finder-models/RM/RM/RM_Type_II	HAIN001.0722.00012.C001_RM_Type_II_4	1	1	1	2	1	RM_Type_II__Type_II_REases	mandatory	761	1e-13	48.2	1.477	0.744	1	566	RM	RM_Type_II	399139	401424	+
HAIN001.0722.00012.C001	HAIN001.0722.00012	HAIN001.0722.00012.C001_01122	RM_Type_III__Type_III_REases	1031	defense-finder-models/RM/RM/RM_Type_III	HAIN001.0722.00012.C001_RM_Type_III_7	1	1	1	2	2	RM_Type_III__Type_III_REases	mandatory	928	1.7e-42	142.1	0.411	0.504	64	531	RM	RM_Type_III	1122073	1124859	-
HAIN001.0722.00012.C001	HAIN001.0722.00012	HAIN001.0722.00012.C001_01123	RM_Type_III__Type_III_MTases	1032	defense-finder-models/RM/RM/RM_Type_III	HAIN001.0722.00012.C001_RM_Type_III_7	1	1	1	2	2	RM_Type_III__Type_III_MTases	mandatory	510	9e-123	407.7	0.399	0.484	264	510	RM	RM_Type_III	1124849	1126381	-
HAIN001.0722.00012.C001	HAIN001.0722.00012	HAIN001.0722.00012.C001_01124	RM_Type_III__Type_III_MTases	1033	defense-finder-models/RM/RM/RM_Type_III	HAIN001.0722.00012.C001_RM_Type_III_7	1	1	1	2	2	RM_Type_III__Type_III_MTases	mandatory	166	4e-98	326.2	0.252	0.958	1	159	RM	RM_Type_III	1126432	1126932	-
HAIN001.0722.00012.C001	HAIN001.0722.00012	HAIN001.0722.00012.C001_01293	RM_Type_II__Type_II_REases	1198	defense-finder-models/RM/RM/RM_Type_II	HAIN001.0722.00012.C001_RM_Type_II_5	1	1	1	2	1	RM_Type_II__Type_II_REases	mandatory	327	2.2e-12	43.6	0.416	0.324	188	293	RM	RM_Type_II	1301083	1302066	-
HAIN001.0722.00012.C001	HAIN001.0722.00012	HAIN001.0722.00012.C001_01294	RM_Type_II__Type_II_MTases	1199	defense-finder-models/RM/RM/RM_Type_II	HAIN001.0722.00012.C001_RM_Type_II_5	1	1	1	2	1	RM_Type_II__Type_II_MTases	mandatory	409	2.6e-88	292.9	0.833	0.902	34	402	RM	RM_Type_II	1302069	1303298	-
HAIN001.0722.00012.C001	HAIN001.0722.00012	HAIN001.0722.00012.C001_01719	RM_Type_II__Type_II_MTases	1584	defense-finder-models/RM/RM/RM_Type_II	HAIN001.0722.00012.C001_RM_Type_II_6	1	1	1	2	1	RM_Type_II__Type_II_MTases	mandatory	407	4.3e-50	167.3	0.839	0.985	1	401	RM	RM_Type_II	1730398	1731621	+
