## Supplementary Table 2 for "Genomic characterization of the antiviral arsenal of Actinobacteria" (part 48 of 110)

### Sheet: Sheet1 (continued)
replicon	ID	hit_id	gene_name	hit_pos	model_fqn	sys_id	sys_loci	locus_num	sys_wholeness	sys_score	sys_occ	hit_gene_ref	hit_status	hit_seq_len	hit_i_eval	hit_score	hit_profile_cov	hit_seq_cov	hit_begin_match	hit_end_match	System	Subsystem	start	end	Strand
HAIN001.0722.00012.C001	HAIN001.0722.00012	HAIN001.0722.00012.C001_01720	RM_Type_II__Type_II_REases	1585	defense-finder-models/RM/RM/RM_Type_II	HAIN001.0722.00012.C001_RM_Type_II_6	1	1	1	2	1	RM_Type_II__Type_II_REases	mandatory	380	3.7e-70	234.1	1.37	0.908	1	345	RM	RM_Type_II	1731631	1732773	+
HAIN001.0722.00012.C001	HAIN001.0722.00012	HAIN001.0722.00012.C001_01107	Retron__RT_Tot	1017	defense-finder-models/DefenseFinder_5/Retron/Retron_VI	HAIN001.0722.00012.C001_Retron_VI_1	1	1	1	2	1	Retron__RT_Tot	mandatory	251	1.4e-77	257.7	0.763	0.984	1	247	Retron	Retron_VI	1107973	1108728	-
HAIN001.0722.00012.C001	HAIN001.0722.00012	HAIN001.0722.00012.C001_01108	Retron_VI__HTH	1018	defense-finder-models/DefenseFinder_5/Retron/Retron_VI	HAIN001.0722.00012.C001_Retron_VI_1	1	1	1	2	1	Retron_VI__HTH	mandatory	95	6.6e-22	74	0.919	0.968	2	93	Retron	Retron_VI	1108916	1109203	-
HAIN001.0722.00012.C001	HAIN001.0722.00012	HAIN001.0722.00012.C001_01462	dGTPase__Sp_dGTPase	1349	defense-finder-models/DefenseFinder_1/dGTPase/dGTPase	HAIN001.0722.00012.C001_dGTPase_1	1	1	1	1	1	dGTPase__Sp_dGTPase	mandatory	451	7e-143	473.2	0.964	0.984	8	451	dGTPase	dGTPase	1482135	1483490	+
HAIN001.0722.00013.C001	HAIN001.0722.00013	HAIN001.0722.00013.C001_00107	RM__Type_I_MTases	100	defense-finder-models/RM/RM/RM_Type_I	HAIN001.0722.00013.C001_RM_Type_I_2	1	1	1	2.5	1	RM__Type_I_MTases	mandatory	790	2.4e-268	888.4	1.287	0.995	3	788	RM	RM_Type_I	110092	112464	+
HAIN001.0722.00013.C001	HAIN001.0722.00013	HAIN001.0722.00013.C001_00109	RM__Type_I_S	102	defense-finder-models/RM/RM/RM_Type_I	HAIN001.0722.00013.C001_RM_Type_I_2	1	1	1	2.5	1	RM__Type_I_S	accessory	358	1.2e-65	219	0.447	0.939	21	356	RM	RM_Type_I	114438	115514	+
HAIN001.0722.00013.C001	HAIN001.0722.00013	HAIN001.0722.00013.C001_00110	RM__Type_I_REases	103	defense-finder-models/RM/RM/RM_Type_I	HAIN001.0722.00013.C001_RM_Type_I_2	1	1	1	2.5	1	RM__Type_I_REases	mandatory	1007	4.1e-264	875.6	0.953	0.944	43	993	RM	RM_Type_I	115618	118641	+
HAIN001.0722.00013.C001	HAIN001.0722.00013	HAIN001.0722.00013.C001_00226	PrrC__EcoprrI	202	defense-finder-models/RM/PrrC/PrrC	HAIN001.0722.00013.C001_PrrC_1	1	1	0.75	2.5	2	PrrC__EcoprrI	mandatory	514	1.2e-166	552.3	0.954	0.986	7	513	PrrC	PrrC	233385	234929	+
HAIN001.0722.00013.C001	HAIN001.0722.00013	HAIN001.0722.00013.C001_00227	PrrC__EcoprrI	203	defense-finder-models/RM/PrrC/PrrC	HAIN001.0722.00013.C001_PrrC_1	1	1	0.75	2.5	2	PrrC__EcoprrI	mandatory	378	1.4e-32	110.5	0.859	0.992	1	375	PrrC	PrrC	235015	236151	+
HAIN001.0722.00013.C001	HAIN001.0722.00013	HAIN001.0722.00013.C001_00228	PrrC__PrrC	204	defense-finder-models/RM/PrrC/PrrC	HAIN001.0722.00013.C001_PrrC_1	1	1	0.75	2.5	2	PrrC__PrrC	mandatory	384	1.4e-160	530.6	0.992	0.966	1	371	PrrC	PrrC	236153	237307	+
HAIN001.0722.00013.C001	HAIN001.0722.00013	HAIN001.0722.00013.C001_00230	RM__Type_I_REases	206	defense-finder-models/RM/PrrC/PrrC	HAIN001.0722.00013.C001_PrrC_1	1	1	0.75	2.5	2	RM__Type_I_REases	accessory	1027	1.4e-280	930.5	0.988	0.966	30	1021	PrrC	PrrC	238321	241404	+
HAIN001.0722.00013.C001	HAIN001.0722.00013	HAIN001.0722.00013.C001_00538	RM_Type_II__Type_II_REases	493	defense-finder-models/RM/RM/RM_Type_II	HAIN001.0722.00013.C001_RM_Type_II_4	1	1	1	2	1	RM_Type_II__Type_II_REases	mandatory	761	1e-13	48.2	1.477	0.744	1	566	RM	RM_Type_II	547246	549531	-
HAIN001.0722.00013.C001	HAIN001.0722.00013	HAIN001.0722.00013.C001_00539	RM_Type_II__Type_II_MTases	494	defense-finder-models/RM/RM/RM_Type_II	HAIN001.0722.00013.C001_RM_Type_II_4	1	1	1	2	1	RM_Type_II__Type_II_MTases	mandatory	475	2.1e-71	237.8	1.311	0.968	2	461	RM	RM_Type_II	549546	550973	-
HAIN001.0722.00013.C001	HAIN001.0722.00013	HAIN001.0722.00013.C001_01121	RM_Type_III__Type_III_REases	1029	defense-finder-models/RM/RM/RM_Type_III	HAIN001.0722.00013.C001_RM_Type_III_7	1	1	1	2	2	RM_Type_III__Type_III_REases	mandatory	928	1.7e-42	142.1	0.411	0.504	64	531	RM	RM_Type_III	1121988	1124774	-
HAIN001.0722.00013.C001	HAIN001.0722.00013	HAIN001.0722.00013.C001_01122	RM_Type_III__Type_III_MTases	1030	defense-finder-models/RM/RM/RM_Type_III	HAIN001.0722.00013.C001_RM_Type_III_7	1	1	1	2	2	RM_Type_III__Type_III_MTases	mandatory	510	8.9e-123	407.7	0.399	0.484	264	510	RM	RM_Type_III	1124764	1126296	-
HAIN001.0722.00013.C001	HAIN001.0722.00013	HAIN001.0722.00013.C001_01123	RM_Type_III__Type_III_MTases	1031	defense-finder-models/RM/RM/RM_Type_III	HAIN001.0722.00013.C001_RM_Type_III_7	1	1	1	2	2	RM_Type_III__Type_III_MTases	mandatory	170	4.3e-98	326.1	0.252	0.935	1	159	RM	RM_Type_III	1126347	1126859	-
HAIN001.0722.00013.C001	HAIN001.0722.00013	HAIN001.0722.00013.C001_01292	RM_Type_II__Type_II_REases	1196	defense-finder-models/RM/RM/RM_Type_II	HAIN001.0722.00013.C001_RM_Type_II_5	1	1	1	2	1	RM_Type_II__Type_II_REases	mandatory	327	2.2e-12	43.6	0.416	0.324	188	293	RM	RM_Type_II	1301016	1301999	-
HAIN001.0722.00013.C001	HAIN001.0722.00013	HAIN001.0722.00013.C001_01293	RM_Type_II__Type_II_MTases	1197	defense-finder-models/RM/RM/RM_Type_II	HAIN001.0722.00013.C001_RM_Type_II_5	1	1	1	2	1	RM_Type_II__Type_II_MTases	mandatory	409	2.6e-88	292.9	0.833	0.902	34	402	RM	RM_Type_II	1302002	1303231	-
HAIN001.0722.00013.C001	HAIN001.0722.00013	HAIN001.0722.00013.C001_01355	RM_Type_II__Type_II_REases	1252	defense-finder-models/RM/RM/RM_Type_II	HAIN001.0722.00013.C001_RM_Type_II_6	1	1	1	2	1	RM_Type_II__Type_II_REases	mandatory	380	3.7e-70	234.1	1.37	0.908	1	345	RM	RM_Type_II	1365404	1366546	-
HAIN001.0722.00013.C001	HAIN001.0722.00013	HAIN001.0722.00013.C001_01356	RM_Type_II__Type_II_MTases	1253	defense-finder-models/RM/RM/RM_Type_II	HAIN001.0722.00013.C001_RM_Type_II_6	1	1	1	2	1	RM_Type_II__Type_II_MTases	mandatory	407	4.3e-50	167.3	0.839	0.985	1	401	RM	RM_Type_II	1366556	1367779	-
HAIN001.0722.00013.C001	HAIN001.0722.00013	HAIN001.0722.00013.C001_01106	Retron__RT_Tot	1015	defense-finder-models/DefenseFinder_5/Retron/Retron_VI	HAIN001.0722.00013.C001_Retron_VI_1	1	1	1	2	1	Retron__RT_Tot	mandatory	251	1.4e-77	257.7	0.763	0.984	1	247	Retron	Retron_VI	1107888	1108643	-
HAIN001.0722.00013.C001	HAIN001.0722.00013	HAIN001.0722.00013.C001_01107	Retron_VI__HTH	1016	defense-finder-models/DefenseFinder_5/Retron/Retron_VI	HAIN001.0722.00013.C001_Retron_VI_1	1	1	1	2	1	Retron_VI__HTH	mandatory	95	6.6e-22	74	0.919	0.968	2	93	Retron	Retron_VI	1108831	1109118	-
HAIN001.0722.00013.C001	HAIN001.0722.00013	HAIN001.0722.00013.C001_01613	dGTPase__Sp_dGTPase	1486	defense-finder-models/DefenseFinder_1/dGTPase/dGTPase	HAIN001.0722.00013.C001_dGTPase_1	1	1	1	1	1	dGTPase__Sp_dGTPase	mandatory	451	6.9e-143	473.2	0.964	0.984	8	451	dGTPase	dGTPase	1614827	1616182	-
HAIN001.0722.00014.C001	HAIN001.0722.00014	HAIN001.0722.00014.C001_00154	RM__Type_I_MTases	148	defense-finder-models/RM/RM/RM_Type_I	HAIN001.0722.00014.C001_RM_Type_I_2	1	1	1	2.5	1	RM__Type_I_MTases	mandatory	790	1.5e-266	882.6	1.287	0.995	3	788	RM	RM_Type_I	152448	154820	+
HAIN001.0722.00014.C001	HAIN001.0722.00014	HAIN001.0722.00014.C001_00156	RM__Type_I_S	150	defense-finder-models/RM/RM/RM_Type_I	HAIN001.0722.00014.C001_RM_Type_I_2	1	1	1	2.5	1	RM__Type_I_S	accessory	434	1.1e-57	192.9	0.511	0.988	6	434	RM	RM_Type_I	156584	157888	+
HAIN001.0722.00014.C001	HAIN001.0722.00014	HAIN001.0722.00014.C001_00157	RM__Type_I_REases	151	defense-finder-models/RM/RM/RM_Type_I	HAIN001.0722.00014.C001_RM_Type_I_2	1	1	1	2.5	1	RM__Type_I_REases	mandatory	1006	8.9e-264	874.5	0.95	0.941	41	987	RM	RM_Type_I	157990	161010	+
HAIN001.0722.00014.C001	HAIN001.0722.00014	HAIN001.0722.00014.C001_00274	PrrC__EcoprrI	249	defense-finder-models/RM/PrrC/PrrC	HAIN001.0722.00014.C001_PrrC_1	1	1	1	3	1	PrrC__EcoprrI	mandatory	514	1.4e-164	545.5	0.954	0.986	7	513	PrrC	PrrC	282978	284522	+
HAIN001.0722.00014.C001	HAIN001.0722.00014	HAIN001.0722.00014.C001_00275	RM__Type_I_S	250	defense-finder-models/RM/PrrC/PrrC	HAIN001.0722.00014.C001_PrrC_1	1	1	1	3	1	RM__Type_I_S	accessory	390	1.6e-60	201.9	0.388	0.677	122	385	PrrC	PrrC	284607	285779	+
HAIN001.0722.00014.C001	HAIN001.0722.00014	HAIN001.0722.00014.C001_00276	PrrC__PrrC	251	defense-finder-models/RM/PrrC/PrrC	HAIN001.0722.00014.C001_PrrC_1	1	1	1	3	1	PrrC__PrrC	mandatory	384	8.3e-161	531.5	0.992	0.966	1	371	PrrC	PrrC	285781	286935	+
HAIN001.0722.00014.C001	HAIN001.0722.00014	HAIN001.0722.00014.C001_00278	RM__Type_I_REases	253	defense-finder-models/RM/PrrC/PrrC	HAIN001.0722.00014.C001_PrrC_1	1	1	1	3	1	RM__Type_I_REases	accessory	1027	4.2e-282	935.6	0.988	0.966	30	1021	PrrC	PrrC	287947	291030	+
HAIN001.0722.00014.C001	HAIN001.0722.00014	HAIN001.0722.00014.C001_00434	RM_Type_II__Type_II_MTases	386	defense-finder-models/RM/RM/RM_Type_II	HAIN001.0722.00014.C001_RM_Type_II_4	1	1	1	2	1	RM_Type_II__Type_II_MTases	mandatory	475	2.3e-71	237.8	1.311	0.968	2	461	RM	RM_Type_II	447341	448768	+
HAIN001.0722.00014.C001	HAIN001.0722.00014	HAIN001.0722.00014.C001_00435	RM_Type_II__Type_II_REases	387	defense-finder-models/RM/RM/RM_Type_II	HAIN001.0722.00014.C001_RM_Type_II_4	1	1	1	2	1	RM_Type_II__Type_II_REases	mandatory	761	1.4e-13	47.8	1.477	0.744	1	566	RM	RM_Type_II	448783	451068	+
HAIN001.0722.00014.C001	HAIN001.0722.00014	HAIN001.0722.00014.C001_01224	RM_Type_III__Type_III_REases	1128	defense-finder-models/RM/RM/RM_Type_III	HAIN001.0722.00014.C001_RM_Type_III_6	1	1	1	2	2	RM_Type_III__Type_III_REases	mandatory	924	4.8e-45	150.6	0.811	0.885	64	881	RM	RM_Type_III	1211000	1213774	-
HAIN001.0722.00014.C001	HAIN001.0722.00014	HAIN001.0722.00014.C001_01225	RM_Type_III__Type_III_MTases	1129	defense-finder-models/RM/RM/RM_Type_III	HAIN001.0722.00014.C001_RM_Type_III_6	1	1	1	2	2	RM_Type_III__Type_III_MTases	mandatory	485	1.7e-193	641.6	0.782	1	1	485	RM	RM_Type_III	1213764	1215221	-
HAIN001.0722.00014.C001	HAIN001.0722.00014	HAIN001.0722.00014.C001_01226	RM_Type_III__Type_III_MTases	1130	defense-finder-models/RM/RM/RM_Type_III	HAIN001.0722.00014.C001_RM_Type_III_6	1	1	1	2	2	RM_Type_III__Type_III_MTases	mandatory	150	2.1e-90	300.8	0.234	0.987	1	148	RM	RM_Type_III	1215419	1215871	-
HAIN001.0722.00014.C001	HAIN001.0722.00014	HAIN001.0722.00014.C001_01449	RM_Type_II__Type_II_REases	1344	defense-finder-models/RM/RM/RM_Type_II	HAIN001.0722.00014.C001_RM_Type_II_5	1	1	1	2	1	RM_Type_II__Type_II_REases	mandatory	380	3.3e-70	234.4	1.37	0.908	1	345	RM	RM_Type_II	1446534	1447676	-
HAIN001.0722.00014.C001	HAIN001.0722.00014	HAIN001.0722.00014.C001_01450	RM_Type_II__Type_II_MTases	1345	defense-finder-models/RM/RM/RM_Type_II	HAIN001.0722.00014.C001_RM_Type_II_5	1	1	1	2	1	RM_Type_II__Type_II_MTases	mandatory	407	4.6e-50	167.3	0.839	0.985	1	401	RM	RM_Type_II	1447686	1448909	-
HAIN001.0722.00014.C001	HAIN001.0722.00014	HAIN001.0722.00014.C001_01238	AbiC__AbiC	1142	defense-finder-models/DefenseFinder_1/AbiC/AbiC	HAIN001.0722.00014.C001_AbiC_1	1	1	1	1	1	AbiC__AbiC	mandatory	1304	1.2e-05	21.3	0.252	0.071	496	587	AbiC	AbiC	1227416	1231330	-
HAIN001.0722.00015.C001	HAIN001.0722.00015	HAIN001.0722.00015.C001_00155	RM__Type_I_MTases	149	defense-finder-models/RM/RM/RM_Type_I	HAIN001.0722.00015.C001_RM_Type_I_2	1	1	1	2.5	1	RM__Type_I_MTases	mandatory	790	1.5e-266	882.6	1.287	0.995	3	788	RM	RM_Type_I	152447	154819	+
HAIN001.0722.00015.C001	HAIN001.0722.00015	HAIN001.0722.00015.C001_00157	RM__Type_I_S	151	defense-finder-models/RM/RM/RM_Type_I	HAIN001.0722.00015.C001_RM_Type_I_2	1	1	1	2.5	1	RM__Type_I_S	accessory	434	1.1e-57	192.9	0.511	0.988	6	434	RM	RM_Type_I	156583	157887	+
HAIN001.0722.00015.C001	HAIN001.0722.00015	HAIN001.0722.00015.C001_00158	RM__Type_I_REases	152	defense-finder-models/RM/RM/RM_Type_I	HAIN001.0722.00015.C001_RM_Type_I_2	1	1	1	2.5	1	RM__Type_I_REases	mandatory	1006	8.9e-264	874.5	0.95	0.941	41	987	RM	RM_Type_I	157989	161009	+
HAIN001.0722.00015.C001	HAIN001.0722.00015	HAIN001.0722.00015.C001_00275	PrrC__EcoprrI	250	defense-finder-models/RM/PrrC/PrrC	HAIN001.0722.00015.C001_PrrC_1	1	1	1	3	1	PrrC__EcoprrI	mandatory	514	1.4e-164	545.5	0.954	0.986	7	513	PrrC	PrrC	282976	284520	+
HAIN001.0722.00015.C001	HAIN001.0722.00015	HAIN001.0722.00015.C001_00276	RM__Type_I_S	251	defense-finder-models/RM/PrrC/PrrC	HAIN001.0722.00015.C001_PrrC_1	1	1	1	3	1	RM__Type_I_S	accessory	390	1.6e-60	201.9	0.388	0.677	122	385	PrrC	PrrC	284605	285777	+
HAIN001.0722.00015.C001	HAIN001.0722.00015	HAIN001.0722.00015.C001_00277	PrrC__PrrC	252	defense-finder-models/RM/PrrC/PrrC	HAIN001.0722.00015.C001_PrrC_1	1	1	1	3	1	PrrC__PrrC	mandatory	384	8.4e-161	531.5	0.992	0.966	1	371	PrrC	PrrC	285779	286933	+
HAIN001.0722.00015.C001	HAIN001.0722.00015	HAIN001.0722.00015.C001_00279	RM__Type_I_REases	254	defense-finder-models/RM/PrrC/PrrC	HAIN001.0722.00015.C001_PrrC_1	1	1	1	3	1	RM__Type_I_REases	accessory	1027	4.2e-282	935.6	0.988	0.966	30	1021	PrrC	PrrC	287945	291028	+
HAIN001.0722.00015.C001	HAIN001.0722.00015	HAIN001.0722.00015.C001_00435	RM_Type_II__Type_II_MTases	387	defense-finder-models/RM/RM/RM_Type_II	HAIN001.0722.00015.C001_RM_Type_II_4	1	1	1	2	1	RM_Type_II__Type_II_MTases	mandatory	475	2.3e-71	237.8	1.311	0.968	2	461	RM	RM_Type_II	447334	448761	+
HAIN001.0722.00015.C001	HAIN001.0722.00015	HAIN001.0722.00015.C001_00436	RM_Type_II__Type_II_REases	388	defense-finder-models/RM/RM/RM_Type_II	HAIN001.0722.00015.C001_RM_Type_II_4	1	1	1	2	1	RM_Type_II__Type_II_REases	mandatory	761	1.4e-13	47.8	1.477	0.744	1	566	RM	RM_Type_II	448776	451061	+
HAIN001.0722.00015.C001	HAIN001.0722.00015	HAIN001.0722.00015.C001_01225	RM_Type_III__Type_III_REases	1130	defense-finder-models/RM/RM/RM_Type_III	HAIN001.0722.00015.C001_RM_Type_III_6	1	1	1	2	2	RM_Type_III__Type_III_REases	mandatory	924	4.8e-45	150.6	0.811	0.885	64	881	RM	RM_Type_III	1210941	1213715	-
HAIN001.0722.00015.C001	HAIN001.0722.00015	HAIN001.0722.00015.C001_01226	RM_Type_III__Type_III_MTases	1131	defense-finder-models/RM/RM/RM_Type_III	HAIN001.0722.00015.C001_RM_Type_III_6	1	1	1	2	2	RM_Type_III__Type_III_MTases	mandatory	485	1.7e-193	641.6	0.782	1	1	485	RM	RM_Type_III	1213705	1215162	-
HAIN001.0722.00015.C001	HAIN001.0722.00015	HAIN001.0722.00015.C001_01227	RM_Type_III__Type_III_MTases	1132	defense-finder-models/RM/RM/RM_Type_III	HAIN001.0722.00015.C001_RM_Type_III_6	1	1	1	2	2	RM_Type_III__Type_III_MTases	mandatory	150	2.1e-90	300.8	0.234	0.987	1	148	RM	RM_Type_III	1215360	1215812	-
HAIN001.0722.00015.C001	HAIN001.0722.00015	HAIN001.0722.00015.C001_01450	RM_Type_II__Type_II_REases	1346	defense-finder-models/RM/RM/RM_Type_II	HAIN001.0722.00015.C001_RM_Type_II_5	1	1	1	2	1	RM_Type_II__Type_II_REases	mandatory	380	3.3e-70	234.4	1.37	0.908	1	345	RM	RM_Type_II	1446503	1447645	-
HAIN001.0722.00015.C001	HAIN001.0722.00015	HAIN001.0722.00015.C001_01451	RM_Type_II__Type_II_MTases	1347	defense-finder-models/RM/RM/RM_Type_II	HAIN001.0722.00015.C001_RM_Type_II_5	1	1	1	2	1	RM_Type_II__Type_II_MTases	mandatory	407	4.6e-50	167.3	0.839	0.985	1	401	RM	RM_Type_II	1447655	1448878	-
HAIN001.0722.00015.C001	HAIN001.0722.00015	HAIN001.0722.00015.C001_01239	AbiC__AbiC	1144	defense-finder-models/DefenseFinder_1/AbiC/AbiC	HAIN001.0722.00015.C001_AbiC_1	1	1	1	1	1	AbiC__AbiC	mandatory	1304	1.2e-05	21.3	0.252	0.071	496	587	AbiC	AbiC	1227357	1231271	-
HAIN001.0722.00015.C001	HAIN001.0722.00015	HAIN001.0722.00015.C001_01702	dGTPase__Sp_dGTPase	1581	defense-finder-models/DefenseFinder_1/dGTPase/dGTPase	HAIN001.0722.00015.C001_dGTPase_2	1	1	1	1	1	dGTPase__Sp_dGTPase	mandatory	461	4e-143	474.1	0.964	0.963	18	461	dGTPase	dGTPase	1693207	1694592	-
HAIN001.0722.00016.C001	HAIN001.0722.00016	HAIN001.0722.00016.C001_00103	RM__Type_I_MTases	96	defense-finder-models/RM/RM/RM_Type_I	HAIN001.0722.00016.C001_RM_Type_I_2	1	1	1	2.5	1	RM__Type_I_MTases	mandatory	790	9.4e-267	883.1	1.287	0.995	3	788	RM	RM_Type_I	108188	110560	+
HAIN001.0722.00016.C001	HAIN001.0722.00016	HAIN001.0722.00016.C001_00105	RM__Type_I_S	98	defense-finder-models/RM/RM/RM_Type_I	HAIN001.0722.00016.C001_RM_Type_I_2	1	1	1	2.5	1	RM__Type_I_S	accessory	358	1.2e-65	219	0.447	0.939	21	356	RM	RM_Type_I	112532	113608	+
HAIN001.0722.00016.C001	HAIN001.0722.00016	HAIN001.0722.00016.C001_00106	RM__Type_I_REases	99	defense-finder-models/RM/RM/RM_Type_I	HAIN001.0722.00016.C001_RM_Type_I_2	1	1	1	2.5	1	RM__Type_I_REases	mandatory	1007	4.1e-264	875.6	0.953	0.944	43	993	RM	RM_Type_I	113712	116735	+
HAIN001.0722.00016.C001	HAIN001.0722.00016	HAIN001.0722.00016.C001_00223	PrrC__EcoprrI	198	defense-finder-models/RM/PrrC/PrrC	HAIN001.0722.00016.C001_PrrC_1	1	1	1	3	1	PrrC__EcoprrI	mandatory	514	1.3e-164	545.5	0.954	0.986	7	513	PrrC	PrrC	238542	240086	+
HAIN001.0722.00016.C001	HAIN001.0722.00016	HAIN001.0722.00016.C001_00224	RM__Type_I_S	199	defense-finder-models/RM/PrrC/PrrC	HAIN001.0722.00016.C001_PrrC_1	1	1	1	3	1	RM__Type_I_S	accessory	394	1.9e-59	198.3	0.387	0.678	123	389	PrrC	PrrC	240171	241355	+
HAIN001.0722.00016.C001	HAIN001.0722.00016	HAIN001.0722.00016.C001_00225	PrrC__PrrC	200	defense-finder-models/RM/PrrC/PrrC	HAIN001.0722.00016.C001_PrrC_1	1	1	1	3	1	PrrC__PrrC	mandatory	384	7.8e-161	531.5	0.992	0.966	1	371	PrrC	PrrC	241357	242511	+
HAIN001.0722.00016.C001	HAIN001.0722.00016	HAIN001.0722.00016.C001_00227	RM__Type_I_REases	202	defense-finder-models/RM/PrrC/PrrC	HAIN001.0722.00016.C001_PrrC_1	1	1	1	3	1	RM__Type_I_REases	accessory	1027	9.7e-282	934.3	0.988	0.966	30	1021	PrrC	PrrC	243523	246606	+
HAIN001.0722.00016.C001	HAIN001.0722.00016	HAIN001.0722.00016.C001_00382	RM_Type_II__Type_II_MTases	335	defense-finder-models/RM/RM/RM_Type_II	HAIN001.0722.00016.C001_RM_Type_II_4	1	1	1	2	1	RM_Type_II__Type_II_MTases	mandatory	475	2.1e-71	237.8	1.311	0.968	2	461	RM	RM_Type_II	402626	404053	+
HAIN001.0722.00016.C001	HAIN001.0722.00016	HAIN001.0722.00016.C001_00383	RM_Type_II__Type_II_REases	336	defense-finder-models/RM/RM/RM_Type_II	HAIN001.0722.00016.C001_RM_Type_II_4	1	1	1	2	1	RM_Type_II__Type_II_REases	mandatory	761	4e-13	46.3	1.477	0.744	1	566	RM	RM_Type_II	404068	406353	+
HAIN001.0722.00016.C001	HAIN001.0722.00016	HAIN001.0722.00016.C001_01495	RM_Type_II__Type_II_MTases	1383	defense-finder-models/RM/RM/RM_Type_II	HAIN001.0722.00016.C001_RM_Type_II_5	1	1	1	2	1	RM_Type_II__Type_II_MTases	mandatory	310	1.6e-153	506.6	0.792	0.955	1	296	RM	RM_Type_II	1549906	1550838	-
HAIN001.0722.00016.C001	HAIN001.0722.00016	HAIN001.0722.00016.C001_01496	RM_Type_II__Type_II_REases	1384	defense-finder-models/RM/RM/RM_Type_II	HAIN001.0722.00016.C001_RM_Type_II_5	1	1	1	2	1	RM_Type_II__Type_II_REases	mandatory	300	4.9e-69	230.3	1.08	0.993	3	300	RM	RM_Type_II	1550819	1551721	-
HAIN001.0722.00016.C001	HAIN001.0722.00016	HAIN001.0722.00016.C001_01689	RM_Type_II__Type_II_MTases	1561	defense-finder-models/RM/RM/RM_Type_II	HAIN001.0722.00016.C001_RM_Type_II_6	1	1	1	2	1	RM_Type_II__Type_II_MTases	mandatory	407	4.3e-50	167.3	0.839	0.985	1	401	RM	RM_Type_II	1720135	1721358	+
HAIN001.0722.00016.C001	HAIN001.0722.00016	HAIN001.0722.00016.C001_01690	RM_Type_II__Type_II_REases	1562	defense-finder-models/RM/RM/RM_Type_II	HAIN001.0722.00016.C001_RM_Type_II_6	1	1	1	2	1	RM_Type_II__Type_II_REases	mandatory	380	3.1e-70	234.4	1.37	0.908	1	345	RM	RM_Type_II	1721368	1722510	+
HAIN001.0722.00016.C001	HAIN001.0722.00016	HAIN001.0722.00016.C001_01127	AbiC__AbiC	1032	defense-finder-models/DefenseFinder_1/AbiC/AbiC	HAIN001.0722.00016.C001_AbiC_1	1	1	1	1	1	AbiC__AbiC	mandatory	1304	1.2e-05	21.3	0.252	0.071	496	587	AbiC	AbiC	1139695	1143609	-
HAIN001.0722.00016.C001	HAIN001.0722.00016	HAIN001.0722.00016.C001_01442	dGTPase__Sp_dGTPase	1331	defense-finder-models/DefenseFinder_1/dGTPase/dGTPase	HAIN001.0722.00016.C001_dGTPase_2	1	1	1	1	1	dGTPase__Sp_dGTPase	mandatory	461	3.7e-143	474.1	0.964	0.963	18	461	dGTPase	dGTPase	1475226	1476611	+
HAIN001.0722.00017.C001	HAIN001.0722.00017	HAIN001.0722.00017.C001_00076	RM_Type_III__Type_III_MTases	75	defense-finder-models/RM/RM/RM_Type_III	HAIN001.0722.00017.C001_RM_Type_III_2	1	1	1	2	2	RM_Type_III__Type_III_MTases	mandatory	142	2.1e-84	280.9	0.223	0.993	1	141	RM	RM_Type_III	74735	75163	+
HAIN001.0722.00017.C001	HAIN001.0722.00017	HAIN001.0722.00017.C001_00078	RM_Type_III__Type_III_MTases	77	defense-finder-models/RM/RM/RM_Type_III	HAIN001.0722.00017.C001_RM_Type_III_2	1	1	1	2	2	RM_Type_III__Type_III_MTases	mandatory	483	3.1e-231	766.2	0.752	1	1	483	RM	RM_Type_III	75422	76873	+
HAIN001.0722.00017.C001	HAIN001.0722.00017	HAIN001.0722.00017.C001_00079	RM_Type_III__Type_III_REases	78	defense-finder-models/RM/RM/RM_Type_III	HAIN001.0722.00017.C001_RM_Type_III_2	1	1	1	2	2	RM_Type_III__Type_III_REases	mandatory	920	9.3e-41	136.4	0.426	0.545	66	566	RM	RM_Type_III	76863	79625	+
HAIN001.0722.00017.C001	HAIN001.0722.00017	HAIN001.0722.00017.C001_01022	RM__Type_I_REases	930	defense-finder-models/RM/RM/RM_Type_I	HAIN001.0722.00017.C001_RM_Type_I_1	1	1	1	2.5	1	RM__Type_I_REases	mandatory	1027	6.1e-282	935	0.988	0.966	30	1021	RM	RM_Type_I	1026870	1029953	-
HAIN001.0722.00017.C001	HAIN001.0722.00017	HAIN001.0722.00017.C001_01024	RM__Type_I_S	932	defense-finder-models/RM/RM/RM_Type_I	HAIN001.0722.00017.C001_RM_Type_I_1	1	1	1	2.5	1	RM__Type_I_S	accessory	382	6.5e-82	272.5	0.564	0.95	16	378	RM	RM_Type_I	1030678	1031826	-
HAIN001.0722.00017.C001	HAIN001.0722.00017	HAIN001.0722.00017.C001_01025	PrrC__EcoprrI	933	defense-finder-models/RM/RM/RM_Type_I	HAIN001.0722.00017.C001_RM_Type_I_1	1	1	1	2.5	1	RM__Type_I_MTases	mandatory	514	2.6e-163	541.2	0.954	0.986	7	513	RM	RM_Type_I	1031911	1033455	-
HAIN001.0722.00017.C001	HAIN001.0722.00017	HAIN001.0722.00017.C001_01377	dGTPase__Sp_dGTPase	1262	defense-finder-models/DefenseFinder_1/dGTPase/dGTPase	HAIN001.0722.00017.C001_dGTPase_1	1	1	1	1	1	dGTPase__Sp_dGTPase	mandatory	451	1.6e-143	475.3	0.966	0.987	7	451	dGTPase	dGTPase	1410581	1411936	+
HAIN001.0722.00018.C001	HAIN001.0722.00018	HAIN001.0722.00018.C001_00664	RM_Type_III__Type_III_MTases	630	defense-finder-models/RM/RM/RM_Type_III	HAIN001.0722.00018.C001_RM_Type_III_4	1	1	1	2	1	RM_Type_III__Type_III_MTases	mandatory	724	0	1095.5	1.139	1	1	724	RM	RM_Type_III	671348	673522	+
HAIN001.0722.00018.C001	HAIN001.0722.00018	HAIN001.0722.00018.C001_00665	RM_Type_III__Type_III_REases	631	defense-finder-models/RM/RM/RM_Type_III	HAIN001.0722.00018.C001_RM_Type_III_4	1	1	1	2	1	RM_Type_III__Type_III_REases	mandatory	923	1e-42	143	0.804	0.878	71	880	RM	RM_Type_III	673512	676283	+
HAIN001.0722.00018.C001	HAIN001.0722.00018	HAIN001.0722.00018.C001_01590	RM__Type_I_REases	1487	defense-finder-models/RM/PrrC/PrrC	HAIN001.0722.00018.C001_PrrC_1	1	1	1	3	1	RM__Type_I_REases	accessory	1027	1.3e-280	930.7	0.988	0.966	30	1021	PrrC	PrrC	1587828	1590911	-
HAIN001.0722.00018.C001	HAIN001.0722.00018	HAIN001.0722.00018.C001_01592	PrrC__PrrC	1489	defense-finder-models/RM/PrrC/PrrC	HAIN001.0722.00018.C001_PrrC_1	1	1	1	3	1	PrrC__PrrC	mandatory	384	7.6e-160	528.3	0.992	0.966	1	371	PrrC	PrrC	1591925	1593079	-
HAIN001.0722.00018.C001	HAIN001.0722.00018	HAIN001.0722.00018.C001_01593	RM__Type_I_S	1490	defense-finder-models/RM/PrrC/PrrC	HAIN001.0722.00018.C001_PrrC_1	1	1	1	3	1	RM__Type_I_S	accessory	418	1e-78	262.1	0.529	0.892	41	413	PrrC	PrrC	1593081	1594337	-
HAIN001.0722.00018.C001	HAIN001.0722.00018	HAIN001.0722.00018.C001_01594	PrrC__EcoprrI	1491	defense-finder-models/RM/PrrC/PrrC	HAIN001.0722.00018.C001_PrrC_1	1	1	1	3	1	PrrC__EcoprrI	mandatory	514	3.8e-163	540.7	0.954	0.986	7	513	PrrC	PrrC	1594422	1595966	-
HAIN001.0722.00018.C001	HAIN001.0722.00018	HAIN001.0722.00018.C001_01711	RM__Type_I_REases	1590	defense-finder-models/RM/RM/RM_Type_I	HAIN001.0722.00018.C001_RM_Type_I_3	1	1	1	2.5	1	RM__Type_I_REases	mandatory	1008	6e-264	875.1	0.954	0.946	41	994	RM	RM_Type_I	1711599	1714625	-
HAIN001.0722.00018.C001	HAIN001.0722.00018	HAIN001.0722.00018.C001_01712	RM__Type_I_S	1591	defense-finder-models/RM/RM/RM_Type_I	HAIN001.0722.00018.C001_RM_Type_I_3	1	1	1	2.5	1	RM__Type_I_S	accessory	416	6.5e-59	196.9	0.511	0.988	6	416	RM	RM_Type_I	1714725	1715975	-
HAIN001.0722.00018.C001	HAIN001.0722.00018	HAIN001.0722.00018.C001_01714	RM__Type_I_MTases	1593	defense-finder-models/RM/RM/RM_Type_I	HAIN001.0722.00018.C001_RM_Type_I_3	1	1	1	2.5	1	RM__Type_I_MTases	mandatory	790	5.3e-267	884	1.287	0.995	3	788	RM	RM_Type_I	1717739	1720111	-
HAIN001.0722.00018.C001	HAIN001.0722.00018	HAIN001.0722.00018.C001_00192	dGTPase__Sp_dGTPase	181	defense-finder-models/DefenseFinder_1/dGTPase/dGTPase	HAIN001.0722.00018.C001_dGTPase_1	1	1	1	1	1	dGTPase__Sp_dGTPase	mandatory	451	7.2e-143	473.2	0.964	0.984	8	451	dGTPase	dGTPase	204322	205677	+
HAIN001.0722.00019.C001	HAIN001.0722.00019	HAIN001.0722.00019.C001_00072	RM_Type_III__Type_III_REases	69	defense-finder-models/RM/RM/RM_Type_III	HAIN001.0722.00019.C001_RM_Type_III_4	1	1	1	2	2	RM_Type_III__Type_III_REases	mandatory	922	6.4e-43	143.5	0.408	0.504	67	531	RM	RM_Type_III	79774	82542	-
HAIN001.0722.00019.C001	HAIN001.0722.00019	HAIN001.0722.00019.C001_00073	RM_Type_III__Type_III_MTases	70	defense-finder-models/RM/RM/RM_Type_III	HAIN001.0722.00019.C001_RM_Type_III_4	1	1	1	2	2	RM_Type_III__Type_III_MTases	mandatory	475	6.2e-201	666.1	0.758	0.998	2	475	RM	RM_Type_III	82532	83959	-
HAIN001.0722.00019.C001	HAIN001.0722.00019	HAIN001.0722.00019.C001_00074	RM_Type_III__Type_III_MTases	71	defense-finder-models/RM/RM/RM_Type_III	HAIN001.0722.00019.C001_RM_Type_III_4	1	1	1	2	2	RM_Type_III__Type_III_MTases	mandatory	166	1.4e-98	327.7	0.252	0.958	1	159	RM	RM_Type_III	84199	84699	-
HAIN001.0722.00019.C001	HAIN001.0722.00019	HAIN001.0722.00019.C001_00465	RM_Type_IIG__Type_IIG	445	defense-finder-models/RM/RM/RM_Type_IIG	HAIN001.0722.00019.C001_RM_Type_IIG_3	1	1	1	1	1	RM_Type_IIG__Type_IIG	mandatory	686	3.8e-236	783.1	0.702	0.99	4	682	RM	RM_Type_IIG	479288	481348	+
HAIN001.0722.00019.C001	HAIN001.0722.00019	HAIN001.0722.00019.C001_00545	RM__Type_I_MTases	523	defense-finder-models/RM/RM/RM_Type_I	HAIN001.0722.00019.C001_RM_Type_I_1	1	1	1	2.5	1	RM__Type_I_MTases	mandatory	548	8.1e-172	569.2	0.988	0.98	11	547	RM	RM_Type_I	553081	554727	+
HAIN001.0722.00019.C001	HAIN001.0722.00019	HAIN001.0722.00019.C001_00546	RM__Type_I_S	524	defense-finder-models/RM/RM/RM_Type_I	HAIN001.0722.00019.C001_RM_Type_I_1	1	1	1	2.5	1	RM__Type_I_S	accessory	453	9.9e-62	205.9	0.457	0.991	5	453	RM	RM_Type_I	554720	556081	+
HAIN001.0722.00019.C001	HAIN001.0722.00019	HAIN001.0722.00019.C001_00550	RM__Type_I_REases	528	defense-finder-models/RM/RM/RM_Type_I	HAIN001.0722.00019.C001_RM_Type_I_1	1	1	1	2.5	1	RM__Type_I_REases	mandatory	1060	9e-266	881.5	0.991	0.977	3	1038	RM	RM_Type_I	557835	561017	+
HAIN001.0722.00019.C001	HAIN001.0722.00019	HAIN001.0722.00019.C001_01263	RM_Type_II__Type_II_REases	1181	defense-finder-models/RM/RM/RM_Type_II	HAIN001.0722.00019.C001_RM_Type_II_2	1	1	1	2	1	RM_Type_II__Type_II_REases	mandatory	258	5.2e-29	98.3	0.771	0.899	25	256	RM	RM_Type_II	1298509	1299285	-
HAIN001.0722.00019.C001	HAIN001.0722.00019	HAIN001.0722.00019.C001_01264	RM_Type_II__Type_II_MTases	1182	defense-finder-models/RM/RM/RM_Type_II	HAIN001.0722.00019.C001_RM_Type_II_2	1	1	1	2	1	RM_Type_II__Type_II_MTases	mandatory	518	3.1e-248	821.2	1.385	0.979	4	510	RM	RM_Type_II	1299282	1300838	-
HAIN001.0722.00019.C001	HAIN001.0722.00019	HAIN001.0722.00019.C001_00058	Retron__RT_Tot	56	defense-finder-models/DefenseFinder_5/Retron/Retron_II	HAIN001.0722.00019.C001_Retron_II_1	1	1	1	2	1	Retron__RT_Tot	mandatory	300	1.4e-116	385.6	0.946	0.993	1	298	Retron	Retron_II	65143	66045	-
HAIN001.0722.00019.C001	HAIN001.0722.00019	HAIN001.0722.00019.C001_00059	Retron_II__NDT	57	defense-finder-models/DefenseFinder_5/Retron/Retron_II	HAIN001.0722.00019.C001_Retron_II_1	1	1	1	2	1	Retron_II__NDT	mandatory	319	1.5e-35	119.6	0.776	0.809	58	315	Retron	Retron_II	66039	66998	-
HAIN001.0722.00019.C001	HAIN001.0722.00019	HAIN001.0722.00019.C001_00085	AbiC__AbiC	82	defense-finder-models/DefenseFinder_1/AbiC/AbiC	HAIN001.0722.00019.C001_AbiC_1	1	1	1	1	1	AbiC__AbiC	mandatory	1303	1.2e-05	21.3	0.252	0.071	496	587	AbiC	AbiC	94845	98756	-
HAIN001.0722.00019.C001	HAIN001.0722.00019	HAIN001.0722.00019.C001_00533	dGTPase__Sp_dGTPase	511	defense-finder-models/DefenseFinder_1/dGTPase/dGTPase	HAIN001.0722.00019.C001_dGTPase_2	1	1	1	1	1	dGTPase__Sp_dGTPase	mandatory	451	4.7e-143	473.7	0.964	0.984	8	451	dGTPase	dGTPase	543809	545164	-
HAIN001.0722.00020.C001	HAIN001.0722.00020	HAIN001.0722.00020.C001_00127	RM_Type_III__Type_III_MTases	126	defense-finder-models/RM/RM/RM_Type_III	HAIN001.0722.00020.C001_RM_Type_III_6	1	1	1	2	2	RM_Type_III__Type_III_MTases	mandatory	146	1.2e-87	291.6	0.225	0.973	1	142	RM	RM_Type_III	131177	131617	+
HAIN001.0722.00020.C001	HAIN001.0722.00020	HAIN001.0722.00020.C001_00128	RM_Type_III__Type_III_MTases	127	defense-finder-models/RM/RM/RM_Type_III	HAIN001.0722.00020.C001_RM_Type_III_6	1	1	1	2	2	RM_Type_III__Type_III_MTases	mandatory	458	3.3e-187	620.8	0.752	1	1	458	RM	RM_Type_III	131860	133236	+
HAIN001.0722.00020.C001	HAIN001.0722.00020	HAIN001.0722.00020.C001_00129	RM_Type_III__Type_III_REases	128	defense-finder-models/RM/RM/RM_Type_III	HAIN001.0722.00020.C001_RM_Type_III_6	1	1	1	2	2	RM_Type_III__Type_III_REases	mandatory	928	4.2e-41	137.6	0.409	0.503	66	532	RM	RM_Type_III	133226	136012	+
HAIN001.0722.00020.C001	HAIN001.0722.00020	HAIN001.0722.00020.C001_00708	RM_Type_II__Type_II_MTases	659	defense-finder-models/RM/RM/RM_Type_II	HAIN001.0722.00020.C001_RM_Type_II_3	1	1	1	2	1	RM_Type_II__Type_II_MTases	mandatory	518	1.7e-248	822.1	1.385	0.979	4	510	RM	RM_Type_II	721792	723348	+
HAIN001.0722.00020.C001	HAIN001.0722.00020	HAIN001.0722.00020.C001_00709	RM_Type_II__Type_II_REases	660	defense-finder-models/RM/RM/RM_Type_II	HAIN001.0722.00020.C001_RM_Type_II_3	1	1	1	2	1	RM_Type_II__Type_II_REases	mandatory	258	5.9e-29	98.1	0.771	0.899	25	256	RM	RM_Type_II	723345	724121	+
HAIN001.0722.00020.C001	HAIN001.0722.00020	HAIN001.0722.00020.C001_01032	RM__Type_I_REases	962	defense-finder-models/RM/RM/RM_Type_I	HAIN001.0722.00020.C001_RM_Type_I_1	1	1	1	2.5	2	RM__Type_I_REases	mandatory	1257	7.8e-252	835.4	0.679	0.551	30	722	RM	RM_Type_I	1033566	1037339	-
HAIN001.0722.00020.C001	HAIN001.0722.00020	HAIN001.0722.00020.C001_01034	RM__Type_I_S	964	defense-finder-models/RM/RM/RM_Type_I	HAIN001.0722.00020.C001_RM_Type_I_1	1	1	1	2.5	2	RM__Type_I_S	accessory	258	6.3e-70	233	0.378	0.988	2	256	RM	RM_Type_I	1038105	1038881	-
HAIN001.0722.00020.C001	HAIN001.0722.00020	HAIN001.0722.00020.C001_01035	PrrC__EcoprrI	965	defense-finder-models/RM/RM/RM_Type_I	HAIN001.0722.00020.C001_RM_Type_I_1	1	1	1	2.5	2	RM__Type_I_MTases	mandatory	146	9.4e-12	41.9	0.312	0.918	1	134	RM	RM_Type_I	1038842	1039282	-
HAIN001.0722.00020.C001	HAIN001.0722.00020	HAIN001.0722.00020.C001_01036	PrrC__EcoprrI	966	defense-finder-models/RM/RM/RM_Type_I	HAIN001.0722.00020.C001_RM_Type_I_1	1	1	1	2.5	2	RM__Type_I_MTases	mandatory	515	2.9e-161	534.5	0.954	0.986	7	514	RM	RM_Type_I	1039368	1040915	-
HAIN001.0722.00020.C001	HAIN001.0722.00020	HAIN001.0722.00020.C001_01603	RM_Type_II__Type_II_MTases	1483	defense-finder-models/RM/RM/RM_Type_II	HAIN001.0722.00020.C001_RM_Type_II_4	1	1	1	2	1	RM_Type_II__Type_II_MTases	mandatory	309	2.7e-153	505.8	0.792	0.958	1	296	RM	RM_Type_II	1618654	1619583	-
HAIN001.0722.00020.C001	HAIN001.0722.00020	HAIN001.0722.00020.C001_01604	RM_Type_II__Type_II_REases	1484	defense-finder-models/RM/RM/RM_Type_II	HAIN001.0722.00020.C001_RM_Type_II_4	1	1	1	2	1	RM_Type_II__Type_II_REases	mandatory	300	1.1e-67	225.9	1.08	0.993	3	300	RM	RM_Type_II	1619564	1620466	-
HAIN001.0722.00020.C001	HAIN001.0722.00020	HAIN001.0722.00020.C001_01658	RM_Type_IIG__Type_IIG	1532	defense-finder-models/RM/RM/RM_Type_IIG	HAIN001.0722.00020.C001_RM_Type_IIG_5	1	1	1	1	1	RM_Type_IIG__Type_IIG	mandatory	469	1.2e-168	559.9	0.497	0.991	1	465	RM	RM_Type_IIG	1655248	1656657	+
HAIN001.0722.00020.C001	HAIN001.0722.00020	HAIN001.0722.00020.C001_01750	RM__Type_I_MTases	1616	defense-finder-models/RM/RM/RM_Type_I	HAIN001.0722.00020.C001_RM_Type_I_2	1	1	0.667	2	1	RM__Type_I_MTases	mandatory	558	7.4e-172	569.4	0.988	0.962	21	557	RM	RM_Type_I	1734942	1736618	+
HAIN001.0722.00020.C001	HAIN001.0722.00020	HAIN001.0722.00020.C001_01755	RM__Type_I_REases	1620	defense-finder-models/RM/RM/RM_Type_I	HAIN001.0722.00020.C001_RM_Type_I_2	1	1	0.667	2	1	RM__Type_I_REases	mandatory	1055	2.3e-269	893.4	0.991	0.977	3	1033	RM	RM_Type_I	1739728	1742895	+
HAIN001.0722.00020.C001	HAIN001.0722.00020	HAIN001.0722.00020.C001_00116	AbiC__AbiC	115	defense-finder-models/DefenseFinder_1/AbiC/AbiC	HAIN001.0722.00020.C001_AbiC_1	1	1	1	1	1	AbiC__AbiC	mandatory	1303	1.9e-05	20.6	0.214	0.058	507	582	AbiC	AbiC	117111	121022	+
HAIN001.0722.00020.C001	HAIN001.0722.00020	HAIN001.0722.00020.C001_01739	dGTPase__Sp_dGTPase	1605	defense-finder-models/DefenseFinder_1/dGTPase/dGTPase	HAIN001.0722.00020.C001_dGTPase_2	1	1	1	1	1	dGTPase__Sp_dGTPase	mandatory	451	3.2e-143	474.3	0.964	0.984	8	451	dGTPase	dGTPase	1725694	1727049	-
HAIN001.0722.00021.C001	HAIN001.0722.00021	HAIN001.0722.00021.C001_00039	RM_Type_II__Type_II_MTases	39	defense-finder-models/RM/RM/RM_Type_II	HAIN001.0722.00021.C001_RM_Type_II_1	1	1	1	2	1	RM_Type_II__Type_II_MTases	mandatory	518	3.1e-248	821.2	1.385	0.979	4	510	RM	RM_Type_II	42221	43777	+
HAIN001.0722.00021.C001	HAIN001.0722.00021	HAIN001.0722.00021.C001_00040	RM_Type_II__Type_II_REases	40	defense-finder-models/RM/RM/RM_Type_II	HAIN001.0722.00021.C001_RM_Type_II_1	1	1	1	2	1	RM_Type_II__Type_II_REases	mandatory	258	5.2e-29	98.3	0.771	0.899	25	256	RM	RM_Type_II	43774	44550	+
HAIN001.0722.00021.C001	HAIN001.0722.00021	HAIN001.0722.00021.C001_00824	RM_Type_IIG__Type_IIG	766	defense-finder-models/RM/RM/RM_Type_IIG	HAIN001.0722.00021.C001_RM_Type_IIG_2	1	1	1	1	1	RM_Type_IIG__Type_IIG	mandatory	674	4.5e-213	706.8	0.701	0.979	11	670	RM	RM_Type_IIG	849998	852022	-
HAIN001.0722.00021.C001	HAIN001.0722.00021	HAIN001.0722.00021.C001_01226	Retron_II__NDT	1145	defense-finder-models/DefenseFinder_5/Retron/Retron_II	HAIN001.0722.00021.C001_Retron_II_1	1	1	1	2	2	Retron_II__NDT	mandatory	144	6.6e-20	68.2	0.261	0.583	57	140	Retron	Retron_II	1257146	1257580	+
HAIN001.0722.00021.C001	HAIN001.0722.00021	HAIN001.0722.00021.C001_01227	Retron_II__NDT	1146	defense-finder-models/DefenseFinder_5/Retron/Retron_II	HAIN001.0722.00021.C001_Retron_II_1	1	1	1	2	2	Retron_II__NDT	mandatory	194	1.9e-11	40.4	0.543	0.943	8	190	Retron	Retron_II	1257522	1258106	+
HAIN001.0722.00021.C001	HAIN001.0722.00021	HAIN001.0722.00021.C001_01228	Retron__RT_Tot	1147	defense-finder-models/DefenseFinder_5/Retron/Retron_II	HAIN001.0722.00021.C001_Retron_II_1	1	1	1	2	2	Retron__RT_Tot	mandatory	300	1.4e-116	385.6	0.946	0.993	1	298	Retron	Retron_II	1258100	1259002	+
HAIN001.0722.00021.C001	HAIN001.0722.00021	HAIN001.0722.00021.C001_00752	dGTPase__Sp_dGTPase	696	defense-finder-models/DefenseFinder_1/dGTPase/dGTPase	HAIN001.0722.00021.C001_dGTPase_1	1	1	1	1	1	dGTPase__Sp_dGTPase	mandatory	451	3e-143	474.4	0.964	0.984	8	451	dGTPase	dGTPase	784656	786011	+
HAIN001.0722.00022.C001	HAIN001.0722.00022	HAIN001.0722.00022.C001_00808	RM__Type_I_REases	730	defense-finder-models/RM/RM/RM_Type_I	HAIN001.0722.00022.C001_RM_Type_I_1	1	1	0.667	2	1	RM__Type_I_REases	mandatory	1059	2.5e-265	880.1	0.991	0.978	3	1038	RM	RM_Type_I	822006	825185	-
HAIN001.0722.00022.C001	HAIN001.0722.00022	HAIN001.0722.00022.C001_00810	RM__Type_I_MTases	731	defense-finder-models/RM/RM/RM_Type_I	HAIN001.0722.00022.C001_RM_Type_I_1	1	1	0.667	2	1	RM__Type_I_MTases	mandatory	548	1.1e-171	568.9	0.988	0.98	11	547	RM	RM_Type_I	827005	828651	-
HAIN001.0722.00022.C001	HAIN001.0722.00022	HAIN001.0722.00022.C001_01740	RM_Type_III__Type_III_MTases	1618	defense-finder-models/RM/RM/RM_Type_III	HAIN001.0722.00022.C001_RM_Type_III_2	1	1	1	2	1	RM_Type_III__Type_III_MTases	mandatory	638	5.4e-151	501.3	0.967	0.97	12	630	RM	RM_Type_III	1757286	1759202	+
HAIN001.0722.00022.C001	HAIN001.0722.00022	HAIN001.0722.00022.C001_01741	RM_Type_III__Type_III_REases	1619	defense-finder-models/RM/RM/RM_Type_III	HAIN001.0722.00022.C001_RM_Type_III_2	1	1	1	2	1	RM_Type_III__Type_III_REases	mandatory	991	8.2e-300	993.9	0.997	0.995	3	988	RM	RM_Type_III	1759204	1762179	+
HAIN001.0722.00022.C001	HAIN001.0722.00022	HAIN001.0722.00022.C001_00821	dGTPase__Sp_dGTPase	742	defense-finder-models/DefenseFinder_1/dGTPase/dGTPase	HAIN001.0722.00022.C001_dGTPase_1	1	1	1	1	1	dGTPase__Sp_dGTPase	mandatory	451	1.9e-143	475.1	0.966	0.987	7	451	dGTPase	dGTPase	836571	837926	+
HAIN001.0722.00023.C001	HAIN001.0722.00023	HAIN001.0722.00023.C001_00417	RM_Type_III__Type_III_REases	374	defense-finder-models/RM/RM/RM_Type_III	HAIN001.0722.00023.C001_RM_Type_III_2	1	1	1	2	1	RM_Type_III__Type_III_REases	mandatory	991	8e-300	993.9	0.997	0.995	3	988	RM	RM_Type_III	411803	414778	-
HAIN001.0722.00023.C001	HAIN001.0722.00023	HAIN001.0722.00023.C001_00418	RM_Type_III__Type_III_MTases	375	defense-finder-models/RM/RM/RM_Type_III	HAIN001.0722.00023.C001_RM_Type_III_2	1	1	1	2	1	RM_Type_III__Type_III_MTases	mandatory	638	5.3e-151	501.3	0.967	0.97	12	630	RM	RM_Type_III	414780	416696	-
HAIN001.0722.00023.C001	HAIN001.0722.00023	HAIN001.0722.00023.C001_00745	RM_Type_III__Type_III_REases	684	defense-finder-models/RM/RM/RM_Type_III	HAIN001.0722.00023.C001_RM_Type_III_3	1	1	1	2	2	RM_Type_III__Type_III_REases	mandatory	924	4.4e-42	140.8	0.45	0.567	64	587	RM	RM_Type_III	741559	744333	-
HAIN001.0722.00023.C001	HAIN001.0722.00023	HAIN001.0722.00023.C001_00746	RM_Type_III__Type_III_MTases	685	defense-finder-models/RM/RM/RM_Type_III	HAIN001.0722.00023.C001_RM_Type_III_3	1	1	1	2	2	RM_Type_III__Type_III_MTases	mandatory	315	2.4e-128	426.2	0.378	0.749	80	315	RM	RM_Type_III	744323	745270	-
HAIN001.0722.00023.C001	HAIN001.0722.00023	HAIN001.0722.00023.C001_00747	RM_Type_III__Type_III_MTases	686	defense-finder-models/RM/RM/RM_Type_III	HAIN001.0722.00023.C001_RM_Type_III_3	1	1	1	2	2	RM_Type_III__Type_III_MTases	mandatory	325	1.2e-183	609	0.544	0.997	1	324	RM	RM_Type_III	745297	746274	-
HAIN001.0722.00023.C001	HAIN001.0722.00023	HAIN001.0722.00023.C001_01304	RM__Type_I_MTases	1218	defense-finder-models/RM/RM/RM_Type_I	HAIN001.0722.00023.C001_RM_Type_I_1	1	1	1	2.5	1	RM__Type_I_MTases	mandatory	555	1.7e-170	564.9	0.988	0.968	18	554	RM	RM_Type_I	1311927	1313594	+
HAIN001.0722.00023.C001	HAIN001.0722.00023	HAIN001.0722.00023.C001_01305	RM__Type_I_S	1219	defense-finder-models/RM/RM/RM_Type_I	HAIN001.0722.00023.C001_RM_Type_I_1	1	1	1	2.5	1	RM__Type_I_S	accessory	428	1.6e-55	185.6	0.457	0.988	6	428	RM	RM_Type_I	1313587	1314873	+
HAIN001.0722.00023.C001	HAIN001.0722.00023	HAIN001.0722.00023.C001_01306	RM__Type_I_REases	1220	defense-finder-models/RM/RM/RM_Type_I	HAIN001.0722.00023.C001_RM_Type_I_1	1	1	1	2.5	1	RM__Type_I_REases	mandatory	1059	1.9e-265	880.5	0.991	0.978	3	1038	RM	RM_Type_I	1315415	1318594	+
HAIN001.0722.00023.C001	HAIN001.0722.00023	HAIN001.0722.00023.C001_01293	dGTPase__Sp_dGTPase	1207	defense-finder-models/DefenseFinder_1/dGTPase/dGTPase	HAIN001.0722.00023.C001_dGTPase_1	1	1	1	1	1	dGTPase__Sp_dGTPase	mandatory	451	1.9e-143	475.1	0.966	0.987	7	451	dGTPase	dGTPase	1302665	1304020	-
HAIN001.0722.00024.C001	HAIN001.0722.00024	HAIN001.0722.00024.C001_00569	RM_Type_III__Type_III_MTases	539	defense-finder-models/RM/RM/RM_Type_III	HAIN001.0722.00024.C001_RM_Type_III_2	1	1	1	2	1	RM_Type_III__Type_III_MTases	mandatory	638	5.9e-151	501.2	0.967	0.97	12	630	RM	RM_Type_III	582039	583955	+
HAIN001.0722.00024.C001	HAIN001.0722.00024	HAIN001.0722.00024.C001_00570	RM_Type_III__Type_III_REases	540	defense-finder-models/RM/RM/RM_Type_III	HAIN001.0722.00024.C001_RM_Type_III_2	1	1	1	2	1	RM_Type_III__Type_III_REases	mandatory	991	8.3e-300	993.9	0.997	0.995	3	988	RM	RM_Type_III	583957	586932	+
HAIN001.0722.00024.C001	HAIN001.0722.00024	HAIN001.0722.00024.C001_01661	RM__Type_I_REases	1535	defense-finder-models/RM/RM/RM_Type_I	HAIN001.0722.00024.C001_RM_Type_I_1	1	1	1	2.5	1	RM__Type_I_REases	mandatory	1059	1.9e-265	880.5	0.991	0.978	3	1038	RM	RM_Type_I	1652030	1655209	-
HAIN001.0722.00024.C001	HAIN001.0722.00024	HAIN001.0722.00024.C001_01662	RM__Type_I_S	1536	defense-finder-models/RM/RM/RM_Type_I	HAIN001.0722.00024.C001_RM_Type_I_1	1	1	1	2.5	1	RM__Type_I_S	accessory	428	1.6e-55	185.6	0.457	0.988	6	428	RM	RM_Type_I	1655751	1657037	-
HAIN001.0722.00024.C001	HAIN001.0722.00024	HAIN001.0722.00024.C001_01663	RM__Type_I_MTases	1537	defense-finder-models/RM/RM/RM_Type_I	HAIN001.0722.00024.C001_RM_Type_I_1	1	1	1	2.5	1	RM__Type_I_MTases	mandatory	555	1.7e-170	564.9	0.988	0.968	18	554	RM	RM_Type_I	1657030	1658697	-
HAIN001.0722.00024.C001	HAIN001.0722.00024	HAIN001.0722.00024.C001_01674	dGTPase__Sp_dGTPase	1548	defense-finder-models/DefenseFinder_1/dGTPase/dGTPase	HAIN001.0722.00024.C001_dGTPase_1	1	1	1	1	1	dGTPase__Sp_dGTPase	mandatory	451	2e-143	475.1	0.966	0.987	7	451	dGTPase	dGTPase	1666604	1667959	+
HAIN001.0722.00025.C001	HAIN001.0722.00025	HAIN001.0722.00025.C001_00354	RM__Type_I_REases	332	defense-finder-models/RM/RM/RM_Type_I	HAIN001.0722.00025.C001_RM_Type_I_1	1	1	1	2.5	1	RM__Type_I_REases	mandatory	1021	4.4e-150	498.5	0.696	0.739	1	755	RM	RM_Type_I	355057	358122	-
HAIN001.0722.00025.C001	HAIN001.0722.00025	HAIN001.0722.00025.C001_00355	RM__Type_I_S	333	defense-finder-models/RM/RM/RM_Type_I	HAIN001.0722.00025.C001_RM_Type_I_1	1	1	1	2.5	1	RM__Type_I_S	accessory	411	3.7e-53	177.2	0.561	0.961	16	410	RM	RM_Type_I	358188	359423	-
HAIN001.0722.00025.C001	HAIN001.0722.00025	HAIN001.0722.00025.C001_00356	RM__Type_I_MTases	334	defense-finder-models/RM/RM/RM_Type_I	HAIN001.0722.00025.C001_RM_Type_I_1	1	1	1	2.5	1	RM__Type_I_MTases	mandatory	870	2e-160	531.7	0.984	0.978	2	852	RM	RM_Type_I	359433	362045	-
HAIN001.0722.00025.C001	HAIN001.0722.00025	HAIN001.0722.00025.C001_00842	RM_Type_IIG__Type_IIG	774	defense-finder-models/RM/RM/RM_Type_IIG	HAIN001.0722.00025.C001_RM_Type_IIG_4	1	1	1	1	1	RM_Type_IIG__Type_IIG	mandatory	1090	4.4e-122	405.9	0.926	0.939	36	1059	RM	RM_Type_IIG	821340	824612	-
HAIN001.0722.00025.C001	HAIN001.0722.00025	HAIN001.0722.00025.C001_01256	RM__Type_I_REases	1136	defense-finder-models/RM/RM/RM_Type_I	HAIN001.0722.00025.C001_RM_Type_I_2	1	1	1	2.5	1	RM__Type_I_REases	mandatory	1060	1.5e-266	884.1	0.991	0.977	3	1038	RM	RM_Type_I	1266788	1269970	-
HAIN001.0722.00025.C001	HAIN001.0722.00025	HAIN001.0722.00025.C001_01257	RM__Type_I_S	1137	defense-finder-models/RM/RM/RM_Type_I	HAIN001.0722.00025.C001_RM_Type_I_2	1	1	1	2.5	1	RM__Type_I_S	accessory	455	3.6e-66	220.6	0.457	0.976	12	455	RM	RM_Type_I	1270249	1271616	-
HAIN001.0722.00025.C001	HAIN001.0722.00025	HAIN001.0722.00025.C001_01258	RM__Type_I_MTases	1138	defense-finder-models/RM/RM/RM_Type_I	HAIN001.0722.00025.C001_RM_Type_I_2	1	1	1	2.5	1	RM__Type_I_MTases	mandatory	576	1.9e-171	568.1	0.988	0.932	39	575	RM	RM_Type_I	1271609	1273339	-
HAIN001.0722.00025.C001	HAIN001.0722.00025	HAIN001.0722.00025.C001_01537	RM_Type_II__Type_II_MTases	1408	defense-finder-models/RM/RM/RM_Type_II	HAIN001.0722.00025.C001_RM_Type_II_3	1	1	1	2	1	RM_Type_II__Type_II_MTases	mandatory	407	2.9e-49	164.7	0.839	0.985	1	401	RM	RM_Type_II	1539641	1540864	+
HAIN001.0722.00025.C001	HAIN001.0722.00025	HAIN001.0722.00025.C001_01538	RM_Type_II__Type_II_REases	1409	defense-finder-models/RM/RM/RM_Type_II	HAIN001.0722.00025.C001_RM_Type_II_3	1	1	1	2	1	RM_Type_II__Type_II_REases	mandatory	380	3.2e-70	234.4	1.37	0.908	1	345	RM	RM_Type_II	1540874	1542016	+
HAIN001.0722.00025.C001	HAIN001.0722.00025	HAIN001.0722.00025.C001_01773	RM_Type_III__Type_III_MTases	1635	defense-finder-models/RM/RM/RM_Type_III	HAIN001.0722.00025.C001_RM_Type_III_5	1	1	1	2	1	RM_Type_III__Type_III_MTases	mandatory	713	0	1061	1.139	1	1	713	RM	RM_Type_III	1781563	1783704	+
HAIN001.0722.00025.C001	HAIN001.0722.00025	HAIN001.0722.00025.C001_01774	RM_Type_III__Type_III_REases	1636	defense-finder-models/RM/RM/RM_Type_III	HAIN001.0722.00025.C001_RM_Type_III_5	1	1	1	2	1	RM_Type_III__Type_III_REases	mandatory	929	1.3e-40	136	0.409	0.503	66	532	RM	RM_Type_III	1783694	1786483	+
HAIN001.0722.00025.C001	HAIN001.0722.00025	HAIN001.0722.00025.C001_00866	AbiD__AbiD	791	defense-finder-models/DefenseFinder_1/AbiD/AbiD	HAIN001.0722.00025.C001_AbiD_1	1	1	1	1	1	AbiD__AbiD	mandatory	313	1.6e-89	297	0.932	0.958	1	300	AbiD	AbiD	851909	852850	-
HAIN001.0722.00025.C001	HAIN001.0722.00025	HAIN001.0722.00025.C001_01269	dGTPase__Sp_dGTPase	1149	defense-finder-models/DefenseFinder_1/dGTPase/dGTPase	HAIN001.0722.00025.C001_dGTPase_2	1	1	1	1	1	dGTPase__Sp_dGTPase	mandatory	451	5.9e-144	476.7	0.964	0.984	8	451	dGTPase	dGTPase	1281113	1282468	+
HAIN001.0722.00026.C001	HAIN001.0722.00026	HAIN001.0722.00026.C001_00679	RM_Type_II__Type_II_REases	635	defense-finder-models/RM/RM/RM_Type_II	HAIN001.0722.00026.C001_RM_Type_II_4	1	1	1	2	1	RM_Type_II__Type_II_REases	mandatory	761	1.4e-13	47.8	1.477	0.744	1	566	RM	RM_Type_II	671958	674243	-
HAIN001.0722.00026.C001	HAIN001.0722.00026	HAIN001.0722.00026.C001_00680	RM_Type_II__Type_II_MTases	636	defense-finder-models/RM/RM/RM_Type_II	HAIN001.0722.00026.C001_RM_Type_II_4	1	1	1	2	1	RM_Type_II__Type_II_MTases	mandatory	475	2.2e-71	237.8	1.311	0.968	2	461	RM	RM_Type_II	674258	675685	-
HAIN001.0722.00026.C001	HAIN001.0722.00026	HAIN001.0722.00026.C001_00837	RM__Type_I_REases	770	defense-finder-models/RM/RM/RM_Type_I	HAIN001.0722.00026.C001_RM_Type_I_1	1	1	1	2.5	1	RM__Type_I_REases	mandatory	1027	2.9e-281	932.8	0.988	0.966	30	1021	RM	RM_Type_I	832353	835436	-
HAIN001.0722.00026.C001	HAIN001.0722.00026	HAIN001.0722.00026.C001_00840	RM__Type_I_S	772	defense-finder-models/RM/RM/RM_Type_I	HAIN001.0722.00026.C001_RM_Type_I_1	1	1	1	2.5	1	RM__Type_I_S	accessory	384	4.6e-63	210.2	0.564	0.956	16	382	RM	RM_Type_I	836493	837647	-
HAIN001.0722.00026.C001	HAIN001.0722.00026	HAIN001.0722.00026.C001_00843	PrrC__EcoprrI	775	defense-finder-models/RM/RM/RM_Type_I	HAIN001.0722.00026.C001_RM_Type_I_1	1	1	1	2.5	1	RM__Type_I_MTases	mandatory	514	7.1e-166	549.7	0.954	0.986	7	513	RM	RM_Type_I	839282	840826	-
HAIN001.0722.00026.C001	HAIN001.0722.00026	HAIN001.0722.00026.C001_00961	RM__Type_I_REases	875	defense-finder-models/RM/RM/RM_Type_I	HAIN001.0722.00026.C001_RM_Type_I_2	1	1	1	2.5	1	RM__Type_I_REases	mandatory	1007	3.5e-265	879.1	0.953	0.944	43	993	RM	RM_Type_I	956583	959606	-
HAIN001.0722.00026.C001	HAIN001.0722.00026	HAIN001.0722.00026.C001_00962	RM__Type_I_S	876	defense-finder-models/RM/RM/RM_Type_I	HAIN001.0722.00026.C001_RM_Type_I_2	1	1	1	2.5	1	RM__Type_I_S	accessory	358	4.6e-65	217.1	0.447	0.939	21	356	RM	RM_Type_I	959710	960786	-
HAIN001.0722.00026.C001	HAIN001.0722.00026	HAIN001.0722.00026.C001_00964	RM__Type_I_MTases	878	defense-finder-models/RM/RM/RM_Type_I	HAIN001.0722.00026.C001_RM_Type_I_2	1	1	1	2.5	1	RM__Type_I_MTases	mandatory	790	3e-267	884.8	1.287	0.995	3	788	RM	RM_Type_I	962757	965129	-
HAIN001.0722.00026.C001	HAIN001.0722.00026	HAIN001.0722.00026.C001_01285	RM__Type_I_REases	1176	defense-finder-models/RM/RM/RM_Type_I	HAIN001.0722.00026.C001_RM_Type_I_3	1	1	1	2.5	1	RM__Type_I_REases	mandatory	1055	2.3e-267	886.8	0.991	0.977	3	1033	RM	RM_Type_I	1294685	1297852	-
HAIN001.0722.00026.C001	HAIN001.0722.00026	HAIN001.0722.00026.C001_01289	RM__Type_I_S	1180	defense-finder-models/RM/RM/RM_Type_I	HAIN001.0722.00026.C001_RM_Type_I_3	1	1	1	2.5	1	RM__Type_I_S	accessory	434	1e-57	192.7	0.462	0.991	5	434	RM	RM_Type_I	1299290	1300594	-
HAIN001.0722.00026.C001	HAIN001.0722.00026	HAIN001.0722.00026.C001_01290	RM__Type_I_MTases	1181	defense-finder-models/RM/RM/RM_Type_I	HAIN001.0722.00026.C001_RM_Type_I_3	1	1	1	2.5	1	RM__Type_I_MTases	mandatory	555	8.5e-172	569.2	0.988	0.968	18	554	RM	RM_Type_I	1300587	1302254	-
HAIN001.0722.00026.C001	HAIN001.0722.00026	HAIN001.0722.00026.C001_01336	RM_Type_II__Type_II_MTases	1227	defense-finder-models/RM/RM/RM_Type_II	HAIN001.0722.00026.C001_RM_Type_II_5	1	1	1	2	1	RM_Type_II__Type_II_MTases	mandatory	330	5.8e-92	305.4	0.973	0.985	1	325	RM	RM_Type_II	1364181	1365173	+
HAIN001.0722.00026.C001	HAIN001.0722.00026	HAIN001.0722.00026.C001_01337	RM_Type_II__Type_II_REases	1228	defense-finder-models/RM/RM/RM_Type_II	HAIN001.0722.00026.C001_RM_Type_II_5	1	1	1	2	1	RM_Type_II__Type_II_REases	mandatory	318	2.4e-76	254.2	1.145	0.978	1	311	RM	RM_Type_II	1365176	1366132	+
HAIN001.0722.00026.C001	HAIN001.0722.00026	HAIN001.0722.00026.C001_01548	RM_Type_II__Type_II_MTases	1416	defense-finder-models/RM/RM/RM_Type_II	HAIN001.0722.00026.C001_RM_Type_II_6	1	1	1	2	1	RM_Type_II__Type_II_MTases	mandatory	407	4.4e-50	167.3	0.839	0.985	1	401	RM	RM_Type_II	1553274	1554497	+
HAIN001.0722.00026.C001	HAIN001.0722.00026	HAIN001.0722.00026.C001_01549	RM_Type_II__Type_II_REases	1417	defense-finder-models/RM/RM/RM_Type_II	HAIN001.0722.00026.C001_RM_Type_II_6	1	1	1	2	1	RM_Type_II__Type_II_REases	mandatory	380	3.2e-70	234.4	1.37	0.908	1	345	RM	RM_Type_II	1554507	1555649	+
HAIN001.0722.00026.C001	HAIN001.0722.00026	HAIN001.0722.00026.C001_01768	RM_Type_III__Type_III_MTases	1628	defense-finder-models/RM/RM/RM_Type_III	HAIN001.0722.00026.C001_RM_Type_III_7	1	1	1	2	2	RM_Type_III__Type_III_MTases	mandatory	143	3.7e-86	286.7	0.223	0.986	1	141	RM	RM_Type_III	1776269	1776700	+
HAIN001.0722.00026.C001	HAIN001.0722.00026	HAIN001.0722.00026.C001_01769	RM_Type_III__Type_III_MTases	1629	defense-finder-models/RM/RM/RM_Type_III	HAIN001.0722.00026.C001_RM_Type_III_7	1	1	1	2	2	RM_Type_III__Type_III_MTases	mandatory	529	8.8e-244	807.8	0.892	0.966	19	529	RM	RM_Type_III	1776627	1778216	+
HAIN001.0722.00026.C001	HAIN001.0722.00026	HAIN001.0722.00026.C001_01770	RM_Type_III__Type_III_REases	1630	defense-finder-models/RM/RM/RM_Type_III	HAIN001.0722.00026.C001_RM_Type_III_7	1	1	1	2	2	RM_Type_III__Type_III_REases	mandatory	926	1.5e-40	135.7	0.501	0.616	66	635	RM	RM_Type_III	1778206	1780986	+
HAIN001.0722.00026.C001	HAIN001.0722.00026	HAIN001.0722.00026.C001_01301	dGTPase__Sp_dGTPase	1192	defense-finder-models/DefenseFinder_1/dGTPase/dGTPase	HAIN001.0722.00026.C001_dGTPase_1	1	1	1	1	1	dGTPase__Sp_dGTPase	mandatory	461	2.4e-143	474.8	0.962	0.961	18	460	dGTPase	dGTPase	1310046	1311431	+
HAIN001.0722.00027.C001	HAIN001.0722.00027	HAIN001.0722.00027.C001_00690	RM_Type_II__Type_II_REases	646	defense-finder-models/RM/RM/RM_Type_II	HAIN001.0722.00027.C001_RM_Type_II_5	1	1	1	2	1	RM_Type_II__Type_II_REases	mandatory	761	1.1e-12	44.9	1.393	0.711	1	541	RM	RM_Type_II	675825	678110	-
HAIN001.0722.00027.C001	HAIN001.0722.00027	HAIN001.0722.00027.C001_00691	RM_Type_II__Type_II_MTases	647	defense-finder-models/RM/RM/RM_Type_II	HAIN001.0722.00027.C001_RM_Type_II_5	1	1	1	2	1	RM_Type_II__Type_II_MTases	mandatory	475	2.1e-71	237.8	1.311	0.968	2	461	RM	RM_Type_II	678125	679552	-
HAIN001.0722.00027.C001	HAIN001.0722.00027	HAIN001.0722.00027.C001_00854	RM__Type_I_REases	784	defense-finder-models/RM/PrrC/PrrC	HAIN001.0722.00027.C001_PrrC_1	1	1	1	3	1	RM__Type_I_REases	accessory	1027	9.7e-282	934.3	0.988	0.966	30	1021	PrrC	PrrC	840899	843982	-
HAIN001.0722.00027.C001	HAIN001.0722.00027	HAIN001.0722.00027.C001_00856	PrrC__PrrC	785	defense-finder-models/RM/PrrC/PrrC	HAIN001.0722.00027.C001_PrrC_1	1	1	1	3	1	PrrC__PrrC	mandatory	384	7.8e-161	531.5	0.992	0.966	1	371	PrrC	PrrC	844993	846147	-
HAIN001.0722.00027.C001	HAIN001.0722.00027	HAIN001.0722.00027.C001_00857	RM__Type_I_S	786	defense-finder-models/RM/PrrC/PrrC	HAIN001.0722.00027.C001_PrrC_1	1	1	1	3	1	RM__Type_I_S	accessory	394	1.9e-59	198.3	0.387	0.678	123	389	PrrC	PrrC	846149	847333	-
HAIN001.0722.00027.C001	HAIN001.0722.00027	HAIN001.0722.00027.C001_00858	PrrC__EcoprrI	787	defense-finder-models/RM/PrrC/PrrC	HAIN001.0722.00027.C001_PrrC_1	1	1	1	3	1	PrrC__EcoprrI	mandatory	514	1.3e-164	545.5	0.954	0.986	7	513	PrrC	PrrC	847418	848962	-
HAIN001.0722.00027.C001	HAIN001.0722.00027	HAIN001.0722.00027.C001_00975	RM__Type_I_REases	885	defense-finder-models/RM/RM/RM_Type_I	HAIN001.0722.00027.C001_RM_Type_I_3	1	1	1	2.5	1	RM__Type_I_REases	mandatory	1007	4.1e-264	875.6	0.953	0.944	43	993	RM	RM_Type_I	970876	973899	-
HAIN001.0722.00027.C001	HAIN001.0722.00027	HAIN001.0722.00027.C001_00976	RM__Type_I_S	886	defense-finder-models/RM/RM/RM_Type_I	HAIN001.0722.00027.C001_RM_Type_I_3	1	1	1	2.5	1	RM__Type_I_S	accessory	358	1.2e-65	219	0.447	0.939	21	356	RM	RM_Type_I	974003	975079	-
HAIN001.0722.00027.C001	HAIN001.0722.00027	HAIN001.0722.00027.C001_00978	RM__Type_I_MTases	888	defense-finder-models/RM/RM/RM_Type_I	HAIN001.0722.00027.C001_RM_Type_I_3	1	1	1	2.5	1	RM__Type_I_MTases	mandatory	790	2e-267	885.3	1.287	0.995	3	788	RM	RM_Type_I	977051	979423	-
HAIN001.0722.00027.C001	HAIN001.0722.00027	HAIN001.0722.00027.C001_01251	RM__Type_I_REases	1139	defense-finder-models/RM/RM/RM_Type_I	HAIN001.0722.00027.C001_RM_Type_I_4	1	1	1	2.5	1	RM__Type_I_REases	mandatory	1055	3.6e-268	889.4	0.991	0.977	3	1033	RM	RM_Type_I	1282653	1285820	-
HAIN001.0722.00027.C001	HAIN001.0722.00027	HAIN001.0722.00027.C001_01253	RM__Type_I_S	1141	defense-finder-models/RM/RM/RM_Type_I	HAIN001.0722.00027.C001_RM_Type_I_4	1	1	1	2.5	1	RM__Type_I_S	accessory	467	3.7e-65	217.2	0.457	0.97	12	464	RM	RM_Type_I	1286849	1288252	-
HAIN001.0722.00027.C001	HAIN001.0722.00027	HAIN001.0722.00027.C001_01254	RM__Type_I_MTases	1142	defense-finder-models/RM/RM/RM_Type_I	HAIN001.0722.00027.C001_RM_Type_I_4	1	1	1	2.5	1	RM__Type_I_MTases	mandatory	548	1.9e-170	564.7	0.988	0.98	11	547	RM	RM_Type_I	1288245	1289891	-
HAIN001.0722.00027.C001	HAIN001.0722.00027	HAIN001.0722.00027.C001_01502	RM_Type_II__Type_II_MTases	1378	defense-finder-models/RM/RM/RM_Type_II	HAIN001.0722.00027.C001_RM_Type_II_6	1	1	1	2	1	RM_Type_II__Type_II_MTases	mandatory	407	4.3e-50	167.3	0.839	0.985	1	401	RM	RM_Type_II	1530370	1531593	+
HAIN001.0722.00027.C001	HAIN001.0722.00027	HAIN001.0722.00027.C001_01503	RM_Type_II__Type_II_REases	1379	defense-finder-models/RM/RM/RM_Type_II	HAIN001.0722.00027.C001_RM_Type_II_6	1	1	1	2	1	RM_Type_II__Type_II_REases	mandatory	380	3.7e-70	234.1	1.37	0.908	1	345	RM	RM_Type_II	1531603	1532745	+
HAIN001.0722.00027.C001	HAIN001.0722.00027	HAIN001.0722.00027.C001_01560	RM_Type_II__Type_II_MTases	1430	defense-finder-models/RM/RM/RM_Type_II	HAIN001.0722.00027.C001_RM_Type_II_7	1	1	1	2	1	RM_Type_II__Type_II_MTases	mandatory	409	2.6e-88	292.9	0.833	0.902	34	402	RM	RM_Type_II	1587950	1589179	+
HAIN001.0722.00027.C001	HAIN001.0722.00027	HAIN001.0722.00027.C001_01561	RM_Type_II__Type_II_REases	1431	defense-finder-models/RM/RM/RM_Type_II	HAIN001.0722.00027.C001_RM_Type_II_7	1	1	1	2	1	RM_Type_II__Type_II_REases	mandatory	327	2.2e-12	43.6	0.416	0.324	188	293	RM	RM_Type_II	1589182	1590165	+
HAIN001.0722.00027.C001	HAIN001.0722.00027	HAIN001.0722.00027.C001_01730	RM_Type_III__Type_III_MTases	1597	defense-finder-models/RM/RM/RM_Type_III	HAIN001.0722.00027.C001_RM_Type_III_8	1	1	1	2	1	RM_Type_III__Type_III_MTases	mandatory	713	0	1061	1.139	1	1	713	RM	RM_Type_III	1766095	1768236	+
HAIN001.0722.00027.C001	HAIN001.0722.00027	HAIN001.0722.00027.C001_01731	RM_Type_III__Type_III_REases	1598	defense-finder-models/RM/RM/RM_Type_III	HAIN001.0722.00027.C001_RM_Type_III_8	1	1	1	2	1	RM_Type_III__Type_III_REases	mandatory	929	1.2e-40	136	0.409	0.503	66	532	RM	RM_Type_III	1768226	1771015	+
HAIN001.0722.00027.C001	HAIN001.0722.00027	HAIN001.0722.00027.C001_01265	dGTPase__Sp_dGTPase	1153	defense-finder-models/DefenseFinder_1/dGTPase/dGTPase	HAIN001.0722.00027.C001_dGTPase_2	1	1	1	1	1	dGTPase__Sp_dGTPase	mandatory	461	3.7e-143	474.1	0.964	0.963	18	461	dGTPase	dGTPase	1297779	1299164	+
HAIN001.0722.00027.C001	HAIN001.0722.00027	HAIN001.0722.00027.C001_01718	AbiC__AbiC	1585	defense-finder-models/DefenseFinder_1/AbiC/AbiC	HAIN001.0722.00027.C001_AbiC_1	1	1	1	1	1	AbiC__AbiC	mandatory	1304	1.2e-05	21.3	0.252	0.071	496	587	AbiC	AbiC	1750650	1754564	+
HAIN001.0722.00028.C001	HAIN001.0722.00028	HAIN001.0722.00028.C001_00993	RM__Type_I_REases	926	defense-finder-models/RM/PrrC/PrrC	HAIN001.0722.00028.C001_PrrC_1	1	1	1	3	1	RM__Type_I_REases	accessory	1027	7.4e-282	935	0.988	0.966	30	1021	PrrC	PrrC	938780	941863	-
HAIN001.0722.00028.C001	HAIN001.0722.00028	HAIN001.0722.00028.C001_00995	PrrC__PrrC	928	defense-finder-models/RM/PrrC/PrrC	HAIN001.0722.00028.C001_PrrC_1	1	1	1	3	1	PrrC__PrrC	mandatory	380	1.3e-157	521.1	0.965	0.95	1	361	PrrC	PrrC	942875	944017	-
HAIN001.0722.00028.C001	HAIN001.0722.00028	HAIN001.0722.00028.C001_00996	RM__Type_I_S	929	defense-finder-models/RM/PrrC/PrrC	HAIN001.0722.00028.C001_PrrC_1	1	1	1	3	1	RM__Type_I_S	accessory	394	2.2e-59	198.3	0.387	0.678	123	389	PrrC	PrrC	944019	945203	-
HAIN001.0722.00028.C001	HAIN001.0722.00028	HAIN001.0722.00028.C001_00997	PrrC__EcoprrI	930	defense-finder-models/RM/PrrC/PrrC	HAIN001.0722.00028.C001_PrrC_1	1	1	1	3	1	PrrC__EcoprrI	mandatory	514	1.4e-164	545.6	0.954	0.986	7	513	PrrC	PrrC	945288	946832	-
HAIN001.0722.00028.C001	HAIN001.0722.00028	HAIN001.0722.00028.C001_01114	RM__Type_I_REases	1030	defense-finder-models/RM/RM/RM_Type_I	HAIN001.0722.00028.C001_RM_Type_I_3	1	1	1	2.5	1	RM__Type_I_REases	mandatory	1008	6.8e-264	875.1	0.954	0.946	41	994	RM	RM_Type_I	1062351	1065377	-
HAIN001.0722.00028.C001	HAIN001.0722.00028	HAIN001.0722.00028.C001_01115	RM__Type_I_S	1031	defense-finder-models/RM/RM/RM_Type_I	HAIN001.0722.00028.C001_RM_Type_I_3	1	1	1	2.5	1	RM__Type_I_S	accessory	416	7.4e-59	196.9	0.511	0.988	6	416	RM	RM_Type_I	1065477	1066727	-
HAIN001.0722.00028.C001	HAIN001.0722.00028	HAIN001.0722.00028.C001_01117	RM__Type_I_MTases	1033	defense-finder-models/RM/RM/RM_Type_I	HAIN001.0722.00028.C001_RM_Type_I_3	1	1	1	2.5	1	RM__Type_I_MTases	mandatory	790	6e-267	884	1.287	0.995	3	788	RM	RM_Type_I	1068491	1070863	-
HAIN001.0722.00028.C001	HAIN001.0722.00028	HAIN001.0722.00028.C001_01423	RM__Type_I_REases	1318	defense-finder-models/RM/RM/RM_Type_I	HAIN001.0722.00028.C001_RM_Type_I_4	1	1	1	2.5	1	RM__Type_I_REases	mandatory	1055	4.9e-268	889.2	0.991	0.977	3	1033	RM	RM_Type_I	1402636	1405803	-
HAIN001.0722.00028.C001	HAIN001.0722.00028	HAIN001.0722.00028.C001_01425	RM__Type_I_S	1320	defense-finder-models/RM/RM/RM_Type_I	HAIN001.0722.00028.C001_RM_Type_I_4	1	1	1	2.5	1	RM__Type_I_S	accessory	421	4.9e-54	180.8	0.457	0.983	6	419	RM	RM_Type_I	1406844	1408109	-
HAIN001.0722.00028.C001	HAIN001.0722.00028	HAIN001.0722.00028.C001_01426	RM__Type_I_MTases	1321	defense-finder-models/RM/RM/RM_Type_I	HAIN001.0722.00028.C001_RM_Type_I_4	1	1	1	2.5	1	RM__Type_I_MTases	mandatory	556	2.1e-172	571.4	0.988	0.966	19	555	RM	RM_Type_I	1408102	1409772	-
HAIN001.0722.00028.C001	HAIN001.0722.00028	HAIN001.0722.00028.C001_01469	RM_Type_II__Type_II_MTases	1364	defense-finder-models/RM/RM/RM_Type_II	HAIN001.0722.00028.C001_RM_Type_II_5	1	1	1	2	1	RM_Type_II__Type_II_MTases	mandatory	318	1.7e-109	362.8	0.861	0.953	1	303	RM	RM_Type_II	1466049	1467005	+
HAIN001.0722.00028.C001	HAIN001.0722.00028	HAIN001.0722.00028.C001_01470	RM_Type_II__Type_II_REases	1365	defense-finder-models/RM/RM/RM_Type_II	HAIN001.0722.00028.C001_RM_Type_II_5	1	1	1	2	1	RM_Type_II__Type_II_REases	mandatory	352	5.8e-31	105.7	0.821	0.983	1	346	RM	RM_Type_II	1467008	1468066	+
HAIN001.0722.00028.C001	HAIN001.0722.00028	HAIN001.0722.00028.C001_02014	RM_Type_III__Type_III_MTases	1892	defense-finder-models/RM/RM/RM_Type_III	HAIN001.0722.00028.C001_RM_Type_III_6	1	1	1	2	1	RM_Type_III__Type_III_MTases	mandatory	725	0	1157.9	1.139	1	1	725	RM	RM_Type_III	1964474	1966651	+
HAIN001.0722.00028.C001	HAIN001.0722.00028	HAIN001.0722.00028.C001_02015	RM_Type_III__Type_III_REases	1893	defense-finder-models/RM/RM/RM_Type_III	HAIN001.0722.00028.C001_RM_Type_III_6	1	1	1	2	1	RM_Type_III__Type_III_REases	mandatory	922	2.3e-44	148.6	0.807	0.885	66	881	RM	RM_Type_III	1966641	1969409	+
HAIN001.0722.00028.C001	HAIN001.0722.00028	HAIN001.0722.00028.C001_02028	AbiP2__AbiP2	1905	defense-finder-models/DefenseFinder_2/AbiP2/AbiP2	HAIN001.0722.00028.C001_AbiP2_1	1	1	1	1	1	AbiP2__AbiP2	mandatory	521	8.8e-190	628.4	0.986	0.99	5	520	AbiP2	AbiP2	1981681	1983246	+
HAIN001.0722.00028.C001	HAIN001.0722.00028	HAIN001.0722.00028.C001_01437	dGTPase__Sp_dGTPase	1332	defense-finder-models/DefenseFinder_1/dGTPase/dGTPase	HAIN001.0722.00028.C001_dGTPase_1	1	1	1	1	1	dGTPase__Sp_dGTPase	mandatory	451	4.3e-143	474.1	0.962	0.982	8	450	dGTPase	dGTPase	1417666	1419021	+
HAIN001.0722.00029.C001	HAIN001.0722.00029	HAIN001.0722.00029.C001_00899	RM__Type_I_REases	831	defense-finder-models/RM/PrrC/PrrC	HAIN001.0722.00029.C001_PrrC_1	1	1	0.75	2.5	2	RM__Type_I_REases	accessory	1027	1.5e-280	930.5	0.988	0.966	30	1021	PrrC	PrrC	869630	872713	-
HAIN001.0722.00029.C001	HAIN001.0722.00029	HAIN001.0722.00029.C001_00901	PrrC__PrrC	833	defense-finder-models/RM/PrrC/PrrC	HAIN001.0722.00029.C001_PrrC_1	1	1	0.75	2.5	2	PrrC__PrrC	mandatory	384	1.5e-160	530.6	0.992	0.966	1	371	PrrC	PrrC	873727	874881	-
HAIN001.0722.00029.C001	HAIN001.0722.00029	HAIN001.0722.00029.C001_00902	PrrC__EcoprrI	834	defense-finder-models/RM/PrrC/PrrC	HAIN001.0722.00029.C001_PrrC_1	1	1	0.75	2.5	2	PrrC__EcoprrI	mandatory	378	1.5e-32	110.5	0.859	0.992	1	375	PrrC	PrrC	874883	876019	-
HAIN001.0722.00029.C001	HAIN001.0722.00029	HAIN001.0722.00029.C001_00903	PrrC__EcoprrI	835	defense-finder-models/RM/PrrC/PrrC	HAIN001.0722.00029.C001_PrrC_1	1	1	0.75	2.5	2	PrrC__EcoprrI	mandatory	514	1.7e-166	551.9	0.954	0.986	7	513	PrrC	PrrC	876105	877649	-
HAIN001.0722.00029.C001	HAIN001.0722.00029	HAIN001.0722.00029.C001_01020	RM__Type_I_REases	934	defense-finder-models/RM/RM/RM_Type_I	HAIN001.0722.00029.C001_RM_Type_I_3	1	1	1	2.5	1	RM__Type_I_REases	mandatory	1006	5e-264	875.4	0.954	0.946	41	992	RM	RM_Type_I	992920	995940	-
HAIN001.0722.00029.C001	HAIN001.0722.00029	HAIN001.0722.00029.C001_01021	RM__Type_I_S	935	defense-finder-models/RM/RM/RM_Type_I	HAIN001.0722.00029.C001_RM_Type_I_3	1	1	1	2.5	1	RM__Type_I_S	accessory	416	6.7e-59	196.9	0.511	0.988	6	416	RM	RM_Type_I	996040	997290	-
HAIN001.0722.00029.C001	HAIN001.0722.00029	HAIN001.0722.00029.C001_01023	RM__Type_I_MTases	937	defense-finder-models/RM/RM/RM_Type_I	HAIN001.0722.00029.C001_RM_Type_I_3	1	1	1	2.5	1	RM__Type_I_MTases	mandatory	790	3e-266	881.6	1.287	0.995	3	788	RM	RM_Type_I	999054	1001426	-
HAIN001.0722.00029.C001	HAIN001.0722.00029	HAIN001.0722.00029.C001_01350	RM__Type_I_REases	1243	defense-finder-models/RM/RM/RM_Type_I	HAIN001.0722.00029.C001_RM_Type_I_4	1	1	1	2.5	1	RM__Type_I_REases	mandatory	1060	7.8e-268	888.4	0.991	0.977	3	1038	RM	RM_Type_I	1341195	1344377	-
HAIN001.0722.00029.C001	HAIN001.0722.00029	HAIN001.0722.00029.C001_01352	RM__Type_I_S	1245	defense-finder-models/RM/RM/RM_Type_I	HAIN001.0722.00029.C001_RM_Type_I_4	1	1	1	2.5	1	RM__Type_I_S	accessory	455	4.4e-68	227	0.469	0.98	8	453	RM	RM_Type_I	1345085	1346452	-
HAIN001.0722.00029.C001	HAIN001.0722.00029	HAIN001.0722.00029.C001_01353	RM__Type_I_MTases	1246	defense-finder-models/RM/RM/RM_Type_I	HAIN001.0722.00029.C001_RM_Type_I_4	1	1	1	2.5	1	RM__Type_I_MTases	mandatory	549	3.7e-172	570.4	0.988	0.978	11	547	RM	RM_Type_I	1346442	1348091	-
HAIN001.0722.00029.C001	HAIN001.0722.00029	HAIN001.0722.00029.C001_01397	RM_Type_II__Type_II_MTases	1289	defense-finder-models/RM/RM/RM_Type_II	HAIN001.0722.00029.C001_RM_Type_II_5	1	1	1	2	2	RM_Type_II__Type_II_MTases	mandatory	197	2.4e-89	296.4	0.552	0.995	1	196	RM	RM_Type_II	1404423	1405016	+
HAIN001.0722.00029.C001	HAIN001.0722.00029	HAIN001.0722.00029.C001_01398	RM_Type_II__Type_II_MTases	1290	defense-finder-models/RM/RM/RM_Type_II	HAIN001.0722.00029.C001_RM_Type_II_5	1	1	1	2	2	RM_Type_II__Type_II_MTases	mandatory	125	2.9e-16	56.3	0.175	0.488	50	110	RM	RM_Type_II	1404985	1405362	+
HAIN001.0722.00029.C001	HAIN001.0722.00029	HAIN001.0722.00029.C001_01399	RM_Type_II__Type_II_REases	1291	defense-finder-models/RM/RM/RM_Type_II	HAIN001.0722.00029.C001_RM_Type_II_5	1	1	1	2	2	RM_Type_II__Type_II_REases	mandatory	352	5.3e-31	105.7	0.821	0.983	1	346	RM	RM_Type_II	1405365	1406423	+
HAIN001.0722.00029.C001	HAIN001.0722.00029	HAIN001.0722.00029.C001_01421	RM_Type_II__Type_II_MTases	1313	defense-finder-models/RM/RM/RM_Type_II	HAIN001.0722.00029.C001_RM_Type_II_6	1	1	1	2	1	RM_Type_II__Type_II_MTases	mandatory	310	1.7e-153	506.6	0.792	0.955	1	296	RM	RM_Type_II	1432408	1433340	-
HAIN001.0722.00029.C001	HAIN001.0722.00029	HAIN001.0722.00029.C001_01422	RM_Type_II__Type_II_REases	1314	defense-finder-models/RM/RM/RM_Type_II	HAIN001.0722.00029.C001_RM_Type_II_6	1	1	1	2	1	RM_Type_II__Type_II_REases	mandatory	300	5.3e-69	230.3	1.08	0.993	3	300	RM	RM_Type_II	1433321	1434223	-
HAIN001.0722.00029.C001	HAIN001.0722.00029	HAIN001.0722.00029.C001_01458	RM_Type_II__Type_II_REases	1347	defense-finder-models/RM/RM/RM_Type_II	HAIN001.0722.00029.C001_RM_Type_II_7	1	1	1	2	1	RM_Type_II__Type_II_REases	mandatory	364	4.2e-07	27.2	1.023	0.912	29	360	RM	RM_Type_II	1456667	1457761	+
HAIN001.0722.00029.C001	HAIN001.0722.00029	HAIN001.0722.00029.C001_01460	RM_Type_II__Type_II_MTases	1349	defense-finder-models/RM/RM/RM_Type_II	HAIN001.0722.00029.C001_RM_Type_II_7	1	1	1	2	1	RM_Type_II__Type_II_MTases	mandatory	343	7.2e-86	285.4	0.973	0.988	2	340	RM	RM_Type_II	1458377	1459408	-
HAIN001.0722.00029.C001	HAIN001.0722.00029	HAIN001.0722.00029.C001_01855	RM_Type_III__Type_III_MTases	1724	defense-finder-models/RM/RM/RM_Type_III	HAIN001.0722.00029.C001_RM_Type_III_8	1	1	1	2	1	RM_Type_III__Type_III_MTases	mandatory	713	0	1059.8	1.139	1	1	713	RM	RM_Type_III	1839666	1841807	+
HAIN001.0722.00029.C001	HAIN001.0722.00029	HAIN001.0722.00029.C001_01856	RM_Type_III__Type_III_REases	1725	defense-finder-models/RM/RM/RM_Type_III	HAIN001.0722.00029.C001_RM_Type_III_8	1	1	1	2	1	RM_Type_III__Type_III_REases	mandatory	924	1.5e-39	132.4	0.548	0.648	66	664	RM	RM_Type_III	1841797	1844571	+
HAIN001.0722.00029.C001	HAIN001.0722.00029	HAIN001.0722.00029.C001_01365	dGTPase__Sp_dGTPase	1257	defense-finder-models/DefenseFinder_1/dGTPase/dGTPase	HAIN001.0722.00029.C001_dGTPase_1	1	1	1	1	1	dGTPase__Sp_dGTPase	mandatory	451	7.5e-143	473.2	0.964	0.984	8	451	dGTPase	dGTPase	1356070	1357425	+
HAIN001.0722.00030.C001	HAIN001.0722.00030	HAIN001.0722.00030.C001_00881	RM__Type_I_REases	815	defense-finder-models/RM/PrrC/PrrC	HAIN001.0722.00030.C001_PrrC_1	1	1	1	3	1	RM__Type_I_REases	accessory	1027	1.3e-280	930.7	0.988	0.966	30	1021	PrrC	PrrC	859124	862207	-
HAIN001.0722.00030.C001	HAIN001.0722.00030	HAIN001.0722.00030.C001_00883	PrrC__PrrC	817	defense-finder-models/RM/PrrC/PrrC	HAIN001.0722.00030.C001_PrrC_1	1	1	1	3	1	PrrC__PrrC	mandatory	384	5e-160	528.9	0.992	0.966	1	371	PrrC	PrrC	863221	864375	-
HAIN001.0722.00030.C001	HAIN001.0722.00030	HAIN001.0722.00030.C001_00884	RM__Type_I_S	818	defense-finder-models/RM/PrrC/PrrC	HAIN001.0722.00030.C001_PrrC_1	1	1	1	3	1	RM__Type_I_S	accessory	378	6.3e-57	190	0.561	0.942	17	372	PrrC	PrrC	864377	865513	-
HAIN001.0722.00030.C001	HAIN001.0722.00030	HAIN001.0722.00030.C001_00885	PrrC__EcoprrI	819	defense-finder-models/RM/PrrC/PrrC	HAIN001.0722.00030.C001_PrrC_1	1	1	1	3	1	PrrC__EcoprrI	mandatory	514	1.2e-164	545.7	0.954	0.986	7	513	PrrC	PrrC	865598	867142	-
HAIN001.0722.00030.C001	HAIN001.0722.00030	HAIN001.0722.00030.C001_01002	RM__Type_I_REases	919	defense-finder-models/RM/RM/RM_Type_I	HAIN001.0722.00030.C001_RM_Type_I_3	1	1	1	2.5	1	RM__Type_I_REases	mandatory	1008	6.1e-264	875.1	0.954	0.946	41	994	RM	RM_Type_I	983024	986050	-
HAIN001.0722.00030.C001	HAIN001.0722.00030	HAIN001.0722.00030.C001_01003	RM__Type_I_S	920	defense-finder-models/RM/RM/RM_Type_I	HAIN001.0722.00030.C001_RM_Type_I_3	1	1	1	2.5	1	RM__Type_I_S	accessory	416	6.5e-59	196.9	0.511	0.988	6	416	RM	RM_Type_I	986150	987400	-
HAIN001.0722.00030.C001	HAIN001.0722.00030	HAIN001.0722.00030.C001_01005	RM__Type_I_MTases	922	defense-finder-models/RM/RM/RM_Type_I	HAIN001.0722.00030.C001_RM_Type_I_3	1	1	1	2.5	1	RM__Type_I_MTases	mandatory	790	5.3e-267	884	1.287	0.995	3	788	RM	RM_Type_I	989164	991536	-
HAIN001.0722.00030.C001	HAIN001.0722.00030	HAIN001.0722.00030.C001_01312	RM__Type_I_REases	1208	defense-finder-models/RM/RM/RM_Type_I	HAIN001.0722.00030.C001_RM_Type_I_4	1	1	1	2.5	1	RM__Type_I_REases	mandatory	1055	4.4e-268	889.2	0.991	0.977	3	1033	RM	RM_Type_I	1322915	1326082	-
HAIN001.0722.00030.C001	HAIN001.0722.00030	HAIN001.0722.00030.C001_01314	RM__Type_I_S	1210	defense-finder-models/RM/RM/RM_Type_I	HAIN001.0722.00030.C001_RM_Type_I_4	1	1	1	2.5	1	RM__Type_I_S	accessory	421	4.4e-54	180.8	0.457	0.983	6	419	RM	RM_Type_I	1327123	1328388	-
HAIN001.0722.00030.C001	HAIN001.0722.00030	HAIN001.0722.00030.C001_01315	RM__Type_I_MTases	1211	defense-finder-models/RM/RM/RM_Type_I	HAIN001.0722.00030.C001_RM_Type_I_4	1	1	1	2.5	1	RM__Type_I_MTases	mandatory	556	1.9e-172	571.4	0.988	0.966	19	555	RM	RM_Type_I	1328381	1330051	-
HAIN001.0722.00030.C001	HAIN001.0722.00030	HAIN001.0722.00030.C001_01358	RM_Type_II__Type_II_MTases	1254	defense-finder-models/RM/RM/RM_Type_II	HAIN001.0722.00030.C001_RM_Type_II_5	1	1	1	2	1	RM_Type_II__Type_II_MTases	mandatory	318	2.2e-109	362.2	0.861	0.953	1	303	RM	RM_Type_II	1386314	1387270	+
HAIN001.0722.00030.C001	HAIN001.0722.00030	HAIN001.0722.00030.C001_01359	RM_Type_II__Type_II_REases	1255	defense-finder-models/RM/RM/RM_Type_II	HAIN001.0722.00030.C001_RM_Type_II_5	1	1	1	2	1	RM_Type_II__Type_II_REases	mandatory	352	1.2e-29	101.1	0.821	0.983	1	346	RM	RM_Type_II	1387273	1388331	+
HAIN001.0722.00030.C001	HAIN001.0722.00030	HAIN001.0722.00030.C001_01381	RM_Type_II__Type_II_REases	1277	defense-finder-models/RM/RM/RM_Type_II	HAIN001.0722.00030.C001_RM_Type_II_6	1	1	1	2	1	RM_Type_II__Type_II_REases	mandatory	247	1.6e-38	130	0.966	0.98	5	246	RM	RM_Type_II	1414356	1415099	-
HAIN001.0722.00030.C001	HAIN001.0722.00030	HAIN001.0722.00030.C001_01382	RM_Type_II__Type_II_MTases	1278	defense-finder-models/RM/RM/RM_Type_II	HAIN001.0722.00030.C001_RM_Type_II_6	1	1	1	2	1	RM_Type_II__Type_II_MTases	mandatory	322	6.3e-84	278.6	0.858	0.991	1	319	RM	RM_Type_II	1415101	1416069	-
HAIN001.0722.00030.C001	HAIN001.0722.00030	HAIN001.0722.00030.C001_01798	RM_Type_III__Type_III_MTases	1676	defense-finder-models/RM/RM/RM_Type_III	HAIN001.0722.00030.C001_RM_Type_III_7	1	1	1	2	2	RM_Type_III__Type_III_MTases	mandatory	170	1.3e-98	327.9	0.252	0.935	1	159	RM	RM_Type_III	1810281	1810793	+
HAIN001.0722.00030.C001	HAIN001.0722.00030	HAIN001.0722.00030.C001_01799	RM_Type_III__Type_III_MTases	1677	defense-finder-models/RM/RM/RM_Type_III	HAIN001.0722.00030.C001_RM_Type_III_7	1	1	1	2	2	RM_Type_III__Type_III_MTases	mandatory	536	5e-232	768.9	0.853	1	1	536	RM	RM_Type_III	1810844	1812454	+
HAIN001.0722.00030.C001	HAIN001.0722.00030	HAIN001.0722.00030.C001_01800	RM_Type_III__Type_III_REases	1678	defense-finder-models/RM/RM/RM_Type_III	HAIN001.0722.00030.C001_RM_Type_III_7	1	1	1	2	2	RM_Type_III__Type_III_REases	mandatory	922	2e-44	148.6	0.807	0.885	66	881	RM	RM_Type_III	1812444	1815212	+
HAIN001.0722.00030.C001	HAIN001.0722.00030	HAIN001.0722.00030.C001_01813	AbiP2__AbiP2	1690	defense-finder-models/DefenseFinder_2/AbiP2/AbiP2	HAIN001.0722.00030.C001_AbiP2_1	1	1	1	1	1	AbiP2__AbiP2	mandatory	521	7.8e-190	628.4	0.986	0.99	5	520	AbiP2	AbiP2	1827484	1829049	+
HAIN001.0722.00030.C001	HAIN001.0722.00030	HAIN001.0722.00030.C001_01326	dGTPase__Sp_dGTPase	1222	defense-finder-models/DefenseFinder_1/dGTPase/dGTPase	HAIN001.0722.00030.C001_dGTPase_1	1	1	1	1	1	dGTPase__Sp_dGTPase	mandatory	451	3.8e-143	474.1	0.962	0.982	8	450	dGTPase	dGTPase	1337945	1339300	+
HAIN001.0722.00031.C001	HAIN001.0722.00031	HAIN001.0722.00031.C001_00855	RM__Type_I_REases	793	defense-finder-models/RM/PrrC/PrrC	HAIN001.0722.00031.C001_PrrC_1	1	1	1	3	1	RM__Type_I_REases	accessory	1027	1.2e-280	930.7	0.988	0.966	30	1021	PrrC	PrrC	843180	846263	-
HAIN001.0722.00031.C001	HAIN001.0722.00031	HAIN001.0722.00031.C001_00857	PrrC__PrrC	795	defense-finder-models/RM/PrrC/PrrC	HAIN001.0722.00031.C001_PrrC_1	1	1	1	3	1	PrrC__PrrC	mandatory	384	4.9e-160	528.9	0.992	0.966	1	371	PrrC	PrrC	847277	848431	-
HAIN001.0722.00031.C001	HAIN001.0722.00031	HAIN001.0722.00031.C001_00858	RM__Type_I_S	796	defense-finder-models/RM/PrrC/PrrC	HAIN001.0722.00031.C001_PrrC_1	1	1	1	3	1	RM__Type_I_S	accessory	382	6.5e-59	196.5	0.48	0.963	12	379	PrrC	PrrC	848433	849581	-
HAIN001.0722.00031.C001	HAIN001.0722.00031	HAIN001.0722.00031.C001_00859	PrrC__EcoprrI	797	defense-finder-models/RM/PrrC/PrrC	HAIN001.0722.00031.C001_PrrC_1	1	1	1	3	1	PrrC__EcoprrI	mandatory	514	3.5e-165	547.4	0.954	0.986	7	513	PrrC	PrrC	849666	851210	-
HAIN001.0722.00031.C001	HAIN001.0722.00031	HAIN001.0722.00031.C001_00976	RM__Type_I_REases	897	defense-finder-models/RM/RM/RM_Type_I	HAIN001.0722.00031.C001_RM_Type_I_3	1	1	1	2.5	1	RM__Type_I_REases	mandatory	1008	6e-264	875.1	0.954	0.946	41	994	RM	RM_Type_I	966866	969892	-
HAIN001.0722.00031.C001	HAIN001.0722.00031	HAIN001.0722.00031.C001_00977	RM__Type_I_S	898	defense-finder-models/RM/RM/RM_Type_I	HAIN001.0722.00031.C001_RM_Type_I_3	1	1	1	2.5	1	RM__Type_I_S	accessory	416	6.4e-59	196.9	0.511	0.988	6	416	RM	RM_Type_I	969992	971242	-
HAIN001.0722.00031.C001	HAIN001.0722.00031	HAIN001.0722.00031.C001_00979	RM__Type_I_MTases	900	defense-finder-models/RM/RM/RM_Type_I	HAIN001.0722.00031.C001_RM_Type_I_3	1	1	1	2.5	1	RM__Type_I_MTases	mandatory	790	5.3e-267	884	1.287	0.995	3	788	RM	RM_Type_I	973006	975378	-
HAIN001.0722.00031.C001	HAIN001.0722.00031	HAIN001.0722.00031.C001_01360	RM_Type_II__Type_II_MTases	1253	defense-finder-models/RM/RM/RM_Type_II	HAIN001.0722.00031.C001_RM_Type_II_5	1	1	1	2	1	RM_Type_II__Type_II_MTases	mandatory	322	6.2e-84	278.6	0.858	0.991	1	319	RM	RM_Type_II	1349126	1350094	+
HAIN001.0722.00031.C001	HAIN001.0722.00031	HAIN001.0722.00031.C001_01361	RM_Type_II__Type_II_REases	1254	defense-finder-models/RM/RM/RM_Type_II	HAIN001.0722.00031.C001_RM_Type_II_5	1	1	1	2	1	RM_Type_II__Type_II_REases	mandatory	247	1.6e-38	130	0.966	0.98	5	246	RM	RM_Type_II	1350096	1350839	+
HAIN001.0722.00031.C001	HAIN001.0722.00031	HAIN001.0722.00031.C001_01383	RM_Type_II__Type_II_REases	1276	defense-finder-models/RM/RM/RM_Type_II	HAIN001.0722.00031.C001_RM_Type_II_6	1	1	1	2	1	RM_Type_II__Type_II_REases	mandatory	352	5.1e-31	105.7	0.821	0.983	1	346	RM	RM_Type_II	1376856	1377914	-
HAIN001.0722.00031.C001	HAIN001.0722.00031	HAIN001.0722.00031.C001_01384	RM_Type_II__Type_II_MTases	1277	defense-finder-models/RM/RM/RM_Type_II	HAIN001.0722.00031.C001_RM_Type_II_6	1	1	1	2	1	RM_Type_II__Type_II_MTases	mandatory	318	1.5e-109	362.8	0.861	0.953	1	303	RM	RM_Type_II	1377917	1378873	-
HAIN001.0722.00031.C001	HAIN001.0722.00031	HAIN001.0722.00031.C001_01427	RM__Type_I_MTases	1320	defense-finder-models/RM/RM/RM_Type_I	HAIN001.0722.00031.C001_RM_Type_I_4	1	1	1	2.5	1	RM__Type_I_MTases	mandatory	556	1.9e-172	571.4	0.988	0.966	19	555	RM	RM_Type_I	1435000	1436670	+
HAIN001.0722.00031.C001	HAIN001.0722.00031	HAIN001.0722.00031.C001_01428	RM__Type_I_S	1321	defense-finder-models/RM/RM/RM_Type_I	HAIN001.0722.00031.C001_RM_Type_I_4	1	1	1	2.5	1	RM__Type_I_S	accessory	421	6.4e-54	180.2	0.457	0.983	6	419	RM	RM_Type_I	1436663	1437928	+
HAIN001.0722.00031.C001	HAIN001.0722.00031	HAIN001.0722.00031.C001_01430	RM__Type_I_REases	1323	defense-finder-models/RM/RM/RM_Type_I	HAIN001.0722.00031.C001_RM_Type_I_4	1	1	1	2.5	1	RM__Type_I_REases	mandatory	1055	4.3e-268	889.2	0.991	0.977	3	1033	RM	RM_Type_I	1438969	1442136	+
HAIN001.0722.00031.C001	HAIN001.0722.00031	HAIN001.0722.00031.C001_01772	RM_Type_III__Type_III_MTases	1651	defense-finder-models/RM/RM/RM_Type_III	HAIN001.0722.00031.C001_RM_Type_III_7	1	1	1	2	1	RM_Type_III__Type_III_MTases	mandatory	725	0	1157.9	1.139	1	1	725	RM	RM_Type_III	1792230	1794407	+
HAIN001.0722.00031.C001	HAIN001.0722.00031	HAIN001.0722.00031.C001_01773	RM_Type_III__Type_III_REases	1652	defense-finder-models/RM/RM/RM_Type_III	HAIN001.0722.00031.C001_RM_Type_III_7	1	1	1	2	1	RM_Type_III__Type_III_REases	mandatory	922	2e-44	148.6	0.807	0.885	66	881	RM	RM_Type_III	1794397	1797165	+
HAIN001.0722.00031.C001	HAIN001.0722.00031	HAIN001.0722.00031.C001_01786	AbiP2__AbiP2	1663	defense-finder-models/DefenseFinder_2/AbiP2/AbiP2	HAIN001.0722.00031.C001_AbiP2_1	1	1	1	1	1	AbiP2__AbiP2	mandatory	521	7.7e-190	628.4	0.986	0.99	5	520	AbiP2	AbiP2	1809437	1811002	+
HAIN001.0722.00031.C001	HAIN001.0722.00031	HAIN001.0722.00031.C001_01416	dGTPase__Sp_dGTPase	1309	defense-finder-models/DefenseFinder_1/dGTPase/dGTPase	HAIN001.0722.00031.C001_dGTPase_1	1	1	1	1	1	dGTPase__Sp_dGTPase	mandatory	451	3.8e-143	474.1	0.962	0.982	8	450	dGTPase	dGTPase	1425751	1427106	-
HAIN001.0722.00032.C001	HAIN001.0722.00032	HAIN001.0722.00032.C001_00879	RM__Type_I_REases	812	defense-finder-models/RM/PrrC/PrrC	HAIN001.0722.00032.C001_PrrC_1	1	1	1	3	1	RM__Type_I_REases	accessory	1027	1.3e-280	930.7	0.988	0.966	30	1021	PrrC	PrrC	859118	862201	-
HAIN001.0722.00032.C001	HAIN001.0722.00032	HAIN001.0722.00032.C001_00881	PrrC__PrrC	814	defense-finder-models/RM/PrrC/PrrC	HAIN001.0722.00032.C001_PrrC_1	1	1	1	3	1	PrrC__PrrC	mandatory	384	5e-160	528.9	0.992	0.966	1	371	PrrC	PrrC	863215	864369	-
HAIN001.0722.00032.C001	HAIN001.0722.00032	HAIN001.0722.00032.C001_00882	RM__Type_I_S	815	defense-finder-models/RM/PrrC/PrrC	HAIN001.0722.00032.C001_PrrC_1	1	1	1	3	1	RM__Type_I_S	accessory	378	6.2e-57	190	0.561	0.942	17	372	PrrC	PrrC	864371	865507	-
HAIN001.0722.00032.C001	HAIN001.0722.00032	HAIN001.0722.00032.C001_00883	PrrC__EcoprrI	816	defense-finder-models/RM/PrrC/PrrC	HAIN001.0722.00032.C001_PrrC_1	1	1	1	3	1	PrrC__EcoprrI	mandatory	514	1.2e-164	545.7	0.954	0.986	7	513	PrrC	PrrC	865592	867136	-
HAIN001.0722.00032.C001	HAIN001.0722.00032	HAIN001.0722.00032.C001_01000	RM__Type_I_REases	915	defense-finder-models/RM/RM/RM_Type_I	HAIN001.0722.00032.C001_RM_Type_I_3	1	1	1	2.5	1	RM__Type_I_REases	mandatory	1008	6e-264	875.1	0.954	0.946	41	994	RM	RM_Type_I	983017	986043	-
HAIN001.0722.00032.C001	HAIN001.0722.00032	HAIN001.0722.00032.C001_01001	RM__Type_I_S	916	defense-finder-models/RM/RM/RM_Type_I	HAIN001.0722.00032.C001_RM_Type_I_3	1	1	1	2.5	1	RM__Type_I_S	accessory	416	6.5e-59	196.9	0.511	0.988	6	416	RM	RM_Type_I	986143	987393	-
HAIN001.0722.00032.C001	HAIN001.0722.00032	HAIN001.0722.00032.C001_01003	RM__Type_I_MTases	918	defense-finder-models/RM/RM/RM_Type_I	HAIN001.0722.00032.C001_RM_Type_I_3	1	1	1	2.5	1	RM__Type_I_MTases	mandatory	790	5.3e-267	884	1.287	0.995	3	788	RM	RM_Type_I	989157	991529	-
HAIN001.0722.00032.C001	HAIN001.0722.00032	HAIN001.0722.00032.C001_01311	RM__Type_I_REases	1205	defense-finder-models/RM/RM/RM_Type_I	HAIN001.0722.00032.C001_RM_Type_I_4	1	1	1	2.5	1	RM__Type_I_REases	mandatory	1055	4.4e-268	889.2	0.991	0.977	3	1033	RM	RM_Type_I	1322908	1326075	-
HAIN001.0722.00032.C001	HAIN001.0722.00032	HAIN001.0722.00032.C001_01313	RM__Type_I_S	1207	defense-finder-models/RM/RM/RM_Type_I	HAIN001.0722.00032.C001_RM_Type_I_4	1	1	1	2.5	1	RM__Type_I_S	accessory	421	4.4e-54	180.8	0.457	0.983	6	419	RM	RM_Type_I	1327116	1328381	-
HAIN001.0722.00032.C001	HAIN001.0722.00032	HAIN001.0722.00032.C001_01314	RM__Type_I_MTases	1208	defense-finder-models/RM/RM/RM_Type_I	HAIN001.0722.00032.C001_RM_Type_I_4	1	1	1	2.5	1	RM__Type_I_MTases	mandatory	556	1.9e-172	571.4	0.988	0.966	19	555	RM	RM_Type_I	1328374	1330044	-
HAIN001.0722.00032.C001	HAIN001.0722.00032	HAIN001.0722.00032.C001_01357	RM_Type_II__Type_II_MTases	1250	defense-finder-models/RM/RM/RM_Type_II	HAIN001.0722.00032.C001_RM_Type_II_5	1	1	1	2	1	RM_Type_II__Type_II_MTases	mandatory	318	2.2e-109	362.2	0.861	0.953	1	303	RM	RM_Type_II	1386314	1387270	+
HAIN001.0722.00032.C001	HAIN001.0722.00032	HAIN001.0722.00032.C001_01358	RM_Type_II__Type_II_REases	1251	defense-finder-models/RM/RM/RM_Type_II	HAIN001.0722.00032.C001_RM_Type_II_5	1	1	1	2	1	RM_Type_II__Type_II_REases	mandatory	352	1.2e-29	101.1	0.821	0.983	1	346	RM	RM_Type_II	1387273	1388331	+
HAIN001.0722.00032.C001	HAIN001.0722.00032	HAIN001.0722.00032.C001_01380	RM_Type_II__Type_II_REases	1273	defense-finder-models/RM/RM/RM_Type_II	HAIN001.0722.00032.C001_RM_Type_II_6	1	1	1	2	1	RM_Type_II__Type_II_REases	mandatory	247	1.6e-38	130	0.966	0.98	5	246	RM	RM_Type_II	1414356	1415099	-
HAIN001.0722.00032.C001	HAIN001.0722.00032	HAIN001.0722.00032.C001_01381	RM_Type_II__Type_II_MTases	1274	defense-finder-models/RM/RM/RM_Type_II	HAIN001.0722.00032.C001_RM_Type_II_6	1	1	1	2	1	RM_Type_II__Type_II_MTases	mandatory	322	6.2e-84	278.6	0.858	0.991	1	319	RM	RM_Type_II	1415101	1416069	-
HAIN001.0722.00032.C001	HAIN001.0722.00032	HAIN001.0722.00032.C001_01797	RM_Type_III__Type_III_MTases	1672	defense-finder-models/RM/RM/RM_Type_III	HAIN001.0722.00032.C001_RM_Type_III_7	1	1	1	2	2	RM_Type_III__Type_III_MTases	mandatory	170	1.3e-98	327.9	0.252	0.935	1	159	RM	RM_Type_III	1810277	1810789	+
HAIN001.0722.00032.C001	HAIN001.0722.00032	HAIN001.0722.00032.C001_01798	RM_Type_III__Type_III_MTases	1673	defense-finder-models/RM/RM/RM_Type_III	HAIN001.0722.00032.C001_RM_Type_III_7	1	1	1	2	2	RM_Type_III__Type_III_MTases	mandatory	536	5e-232	768.9	0.853	1	1	536	RM	RM_Type_III	1810840	1812450	+
HAIN001.0722.00032.C001	HAIN001.0722.00032	HAIN001.0722.00032.C001_01799	RM_Type_III__Type_III_REases	1674	defense-finder-models/RM/RM/RM_Type_III	HAIN001.0722.00032.C001_RM_Type_III_7	1	1	1	2	2	RM_Type_III__Type_III_REases	mandatory	922	2e-44	148.6	0.807	0.885	66	881	RM	RM_Type_III	1812440	1815208	+
HAIN001.0722.00032.C001	HAIN001.0722.00032	HAIN001.0722.00032.C001_01812	AbiP2__AbiP2	1686	defense-finder-models/DefenseFinder_2/AbiP2/AbiP2	HAIN001.0722.00032.C001_AbiP2_1	1	1	1	1	1	AbiP2__AbiP2	mandatory	521	7.8e-190	628.4	0.986	0.99	5	520	AbiP2	AbiP2	1827480	1829045	+
HAIN001.0722.00032.C001	HAIN001.0722.00032	HAIN001.0722.00032.C001_01325	dGTPase__Sp_dGTPase	1219	defense-finder-models/DefenseFinder_1/dGTPase/dGTPase	HAIN001.0722.00032.C001_dGTPase_1	1	1	1	1	1	dGTPase__Sp_dGTPase	mandatory	451	3.8e-143	474.1	0.962	0.982	8	450	dGTPase	dGTPase	1337938	1339293	+
HAIN001.0722.00033.C001	HAIN001.0722.00033	HAIN001.0722.00033.C001_00298	RM_Type_III__Type_III_REases	283	defense-finder-models/RM/RM/RM_Type_III	HAIN001.0722.00033.C001_RM_Type_III_3	1	1	1	2	1	RM_Type_III__Type_III_REases	mandatory	966	0	1014.2	0.997	0.994	3	962	RM	RM_Type_III	302448	305348	-
HAIN001.0722.00033.C001	HAIN001.0722.00033	HAIN001.0722.00033.C001_00299	RM_Type_III__Type_III_MTases	284	defense-finder-models/RM/RM/RM_Type_III	HAIN001.0722.00033.C001_RM_Type_III_3	1	1	1	2	1	RM_Type_III__Type_III_MTases	mandatory	702	2.3e-138	459.5	0.967	0.973	12	694	RM	RM_Type_III	305350	307458	-
HAIN001.0722.00033.C001	HAIN001.0722.00033	HAIN001.0722.00033.C001_00842	RM_Type_IIG__Type_IIG	772	defense-finder-models/RM/RM/RM_Type_IIG	HAIN001.0722.00033.C001_RM_Type_IIG_2	1	1	1	1	1	RM_Type_IIG__Type_IIG	mandatory	1062	1.3e-119	397.8	0.921	0.936	31	1024	RM	RM_Type_IIG	825576	828764	-
HAIN001.0722.00033.C001	HAIN001.0722.00033	HAIN001.0722.00033.C001_01520	RM_Type_II__Type_II_MTases	1388	defense-finder-models/RM/RM/RM_Type_II	HAIN001.0722.00033.C001_RM_Type_II_1	1	1	1	2	1	RM_Type_II__Type_II_MTases	mandatory	407	2.8e-49	164.7	0.839	0.985	1	401	RM	RM_Type_II	1534226	1535449	+
HAIN001.0722.00033.C001	HAIN001.0722.00033	HAIN001.0722.00033.C001_01521	RM_Type_II__Type_II_REases	1389	defense-finder-models/RM/RM/RM_Type_II	HAIN001.0722.00033.C001_RM_Type_II_1	1	1	1	2	1	RM_Type_II__Type_II_REases	mandatory	380	3.1e-70	234.4	1.37	0.908	1	345	RM	RM_Type_II	1535459	1536601	+
HAIN001.0722.00033.C001	HAIN001.0722.00033	HAIN001.0722.00033.C001_01755	RM_Type_III__Type_III_MTases	1613	defense-finder-models/RM/RM/RM_Type_III	HAIN001.0722.00033.C001_RM_Type_III_4	1	1	1	2	1	RM_Type_III__Type_III_MTases	mandatory	713	0	1061	1.139	1	1	713	RM	RM_Type_III	1776046	1778187	+
HAIN001.0722.00033.C001	HAIN001.0722.00033	HAIN001.0722.00033.C001_01756	RM_Type_III__Type_III_REases	1614	defense-finder-models/RM/RM/RM_Type_III	HAIN001.0722.00033.C001_RM_Type_III_4	1	1	1	2	1	RM_Type_III__Type_III_REases	mandatory	929	1.3e-40	136	0.409	0.503	66	532	RM	RM_Type_III	1778177	1780966	+
HAIN001.0722.00033.C001	HAIN001.0722.00033	HAIN001.0722.00033.C001_00355	AbiL__AbiLi2	331	defense-finder-models/DefenseFinder_1/AbiL/AbiL	HAIN001.0722.00033.C001_AbiL_2	1	1	1	2	1	AbiL__AbiLi	mandatory	438	8e-36	120.8	0.295	0.313	294	430	AbiL	AbiL	365137	366453	+
HAIN001.0722.00033.C001	HAIN001.0722.00033	HAIN001.0722.00033.C001_00356	AbiL__AbiLii2	332	defense-finder-models/DefenseFinder_1/AbiL/AbiL	HAIN001.0722.00033.C001_AbiL_2	1	1	1	2	1	AbiL__AbiLii	mandatory	173	7.9e-13	45	0.497	0.844	24	169	AbiL	AbiL	366575	367096	+
HAIN001.0722.00033.C001	HAIN001.0722.00033	HAIN001.0722.00033.C001_00866	AbiD__AbiD	789	defense-finder-models/DefenseFinder_1/AbiD/AbiD	HAIN001.0722.00033.C001_AbiD_1	1	1	1	1	1	AbiD__AbiD	mandatory	313	1.6e-89	297	0.932	0.958	1	300	AbiD	AbiD	856100	857041	-
HAIN001.0722.00033.C001	HAIN001.0722.00033	HAIN001.0722.00033.C001_01311	dGTPase__Sp_dGTPase	1188	defense-finder-models/DefenseFinder_1/dGTPase/dGTPase	HAIN001.0722.00033.C001_dGTPase_3	1	1	1	1	1	dGTPase__Sp_dGTPase	mandatory	461	2.1e-142	471.6	0.964	0.963	18	461	dGTPase	dGTPase	1317532	1318917	+
HAIN001.0722.00034.C001	HAIN001.0722.00034	HAIN001.0722.00034.C001_00879	RM_Type_II__Type_II_REases	820	defense-finder-models/RM/RM/RM_Type_II	HAIN001.0722.00034.C001_RM_Type_II_1	1	1	1	2	1	RM_Type_II__Type_II_REases	mandatory	660	9.5e-227	751.5	2.5	0.992	1	655	RM	RM_Type_II	849707	851689	-
HAIN001.0722.00034.C001	HAIN001.0722.00034	HAIN001.0722.00034.C001_00880	RM_Type_II__Type_II_MTases	821	defense-finder-models/RM/RM/RM_Type_II	HAIN001.0722.00034.C001_RM_Type_II_1	1	1	1	2	1	RM_Type_II__Type_II_MTases	mandatory	722	0	1492.9	1.97	0.999	1	721	RM	RM_Type_II	851690	853858	-
HAIN001.0722.00034.C001	HAIN001.0722.00034	HAIN001.0722.00034.C001_01434	RM_Type_IIG__Type_IIG	1330	defense-finder-models/RM/RM/RM_Type_IIG	HAIN001.0722.00034.C001_RM_Type_IIG_3	1	1	1	1	1	RM_Type_IIG__Type_IIG	mandatory	676	2.7e-97	324	0.694	0.987	3	669	RM	RM_Type_IIG	1421896	1423926	-
HAIN001.0722.00034.C001	HAIN001.0722.00034	HAIN001.0722.00034.C001_01880	RM_Type_III__Type_III_MTases	1752	defense-finder-models/RM/RM/RM_Type_III	HAIN001.0722.00034.C001_RM_Type_III_4	1	1	1	2	2	RM_Type_III__Type_III_MTases	mandatory	159	1.4e-95	317.9	0.248	0.987	1	157	RM	RM_Type_III	1842342	1842821	+
HAIN001.0722.00034.C001	HAIN001.0722.00034	HAIN001.0722.00034.C001_01881	RM_Type_III__Type_III_MTases	1753	defense-finder-models/RM/RM/RM_Type_III	HAIN001.0722.00034.C001_RM_Type_III_4	1	1	1	2	2	RM_Type_III__Type_III_MTases	mandatory	524	8.4e-247	817.8	0.919	0.998	2	524	RM	RM_Type_III	1842748	1844322	+
HAIN001.0722.00034.C001	HAIN001.0722.00034	HAIN001.0722.00034.C001_01882	RM_Type_III__Type_III_REases	1754	defense-finder-models/RM/RM/RM_Type_III	HAIN001.0722.00034.C001_RM_Type_III_4	1	1	1	2	2	RM_Type_III__Type_III_REases	mandatory	924	9.7e-45	149.7	0.808	0.882	66	880	RM	RM_Type_III	1844312	1847086	+
HAIN001.0722.00034.C001	HAIN001.0722.00034	HAIN001.0722.00034.C001_01895	RM_Type_II__Type_II_MTases	1766	defense-finder-models/RM/RM/RM_Type_II	HAIN001.0722.00034.C001_RM_Type_II_2	1	1	1	2	1	RM_Type_II__Type_II_MTases	mandatory	333	3.9e-51	171.2	0.56	0.574	1	191	RM	RM_Type_II	1859713	1860714	-
HAIN001.0722.00034.C001	HAIN001.0722.00034	HAIN001.0722.00034.C001_01896	RM_Type_II__Type_II_REases	1767	defense-finder-models/RM/RM/RM_Type_II	HAIN001.0722.00034.C001_RM_Type_II_2	1	1	1	2	1	RM_Type_II__Type_II_REases	mandatory	352	4.2e-27	92.6	1.065	0.977	1	344	RM	RM_Type_II	1860711	1861769	-
HAIN001.0722.00034.C001	HAIN001.0722.00034	HAIN001.0722.00034.C001_00878	RloC__RloC	819	defense-finder-models/DefenseFinder_1/RloC/RloC	HAIN001.0722.00034.C001_RloC_2	1	1	1	1	1	RloC__RloC	mandatory	774	1.9e-140	466.6	0.995	0.99	1	766	RloC	RloC	847357	849681	-
HAIN001.0722.00034.C001	HAIN001.0722.00034	HAIN001.0722.00034.C001_01406	dGTPase__Sp_dGTPase	1302	defense-finder-models/DefenseFinder_1/dGTPase/dGTPase	HAIN001.0722.00034.C001_dGTPase_3	1	1	1	1	1	dGTPase__Sp_dGTPase	mandatory	461	1.4e-142	472.3	0.964	0.963	18	461	dGTPase	dGTPase	1379958	1381343	+
HAIN001.0722.00034.C001	HAIN001.0722.00034	HAIN001.0722.00034.C001_01868	AbiC__AbiC	1740	defense-finder-models/DefenseFinder_1/AbiC/AbiC	HAIN001.0722.00034.C001_AbiC_1	1	1	1	1	1	AbiC__AbiC	mandatory	1304	2.2e-05	20.5	0.212	0.058	508	582	AbiC	AbiC	1825840	1829754	+
HAIN001.0722.00035.C001	HAIN001.0722.00035	HAIN001.0722.00035.C001_00878	RM__Type_I_REases	810	defense-finder-models/RM/PrrC/PrrC	HAIN001.0722.00035.C001_PrrC_1	1	1	1	3	1	RM__Type_I_REases	accessory	1027	1.3e-280	930.7	0.988	0.966	30	1021	PrrC	PrrC	850625	853708	-
HAIN001.0722.00035.C001	HAIN001.0722.00035	HAIN001.0722.00035.C001_00880	PrrC__PrrC	812	defense-finder-models/RM/PrrC/PrrC	HAIN001.0722.00035.C001_PrrC_1	1	1	1	3	1	PrrC__PrrC	mandatory	384	5e-160	528.9	0.992	0.966	1	371	PrrC	PrrC	854722	855876	-
HAIN001.0722.00035.C001	HAIN001.0722.00035	HAIN001.0722.00035.C001_00881	RM__Type_I_S	813	defense-finder-models/RM/PrrC/PrrC	HAIN001.0722.00035.C001_PrrC_1	1	1	1	3	1	RM__Type_I_S	accessory	382	6.6e-59	196.5	0.48	0.963	12	379	PrrC	PrrC	855878	857026	-
HAIN001.0722.00035.C001	HAIN001.0722.00035	HAIN001.0722.00035.C001_00882	PrrC__EcoprrI	814	defense-finder-models/RM/PrrC/PrrC	HAIN001.0722.00035.C001_PrrC_1	1	1	1	3	1	PrrC__EcoprrI	mandatory	514	3.5e-165	547.4	0.954	0.986	7	513	PrrC	PrrC	857111	858655	-
HAIN001.0722.00035.C001	HAIN001.0722.00035	HAIN001.0722.00035.C001_00999	RM__Type_I_REases	914	defense-finder-models/RM/RM/RM_Type_I	HAIN001.0722.00035.C001_RM_Type_I_3	1	1	1	2.5	1	RM__Type_I_REases	mandatory	1008	6e-264	875.1	0.954	0.946	41	994	RM	RM_Type_I	974311	977337	-
HAIN001.0722.00035.C001	HAIN001.0722.00035	HAIN001.0722.00035.C001_01000	RM__Type_I_S	915	defense-finder-models/RM/RM/RM_Type_I	HAIN001.0722.00035.C001_RM_Type_I_3	1	1	1	2.5	1	RM__Type_I_S	accessory	416	6.5e-59	196.9	0.511	0.988	6	416	RM	RM_Type_I	977437	978687	-
HAIN001.0722.00035.C001	HAIN001.0722.00035	HAIN001.0722.00035.C001_01002	RM__Type_I_MTases	917	defense-finder-models/RM/RM/RM_Type_I	HAIN001.0722.00035.C001_RM_Type_I_3	1	1	1	2.5	1	RM__Type_I_MTases	mandatory	790	5.3e-267	884	1.287	0.995	3	788	RM	RM_Type_I	980451	982823	-
HAIN001.0722.00035.C001	HAIN001.0722.00035	HAIN001.0722.00035.C001_01384	RM_Type_II__Type_II_MTases	1273	defense-finder-models/RM/RM/RM_Type_II	HAIN001.0722.00035.C001_RM_Type_II_5	1	1	1	2	1	RM_Type_II__Type_II_MTases	mandatory	322	6.2e-84	278.6	0.858	0.991	1	319	RM	RM_Type_II	1356663	1357631	+
HAIN001.0722.00035.C001	HAIN001.0722.00035	HAIN001.0722.00035.C001_01385	RM_Type_II__Type_II_REases	1274	defense-finder-models/RM/RM/RM_Type_II	HAIN001.0722.00035.C001_RM_Type_II_5	1	1	1	2	1	RM_Type_II__Type_II_REases	mandatory	247	1.6e-38	130	0.966	0.98	5	246	RM	RM_Type_II	1357633	1358376	+
HAIN001.0722.00035.C001	HAIN001.0722.00035	HAIN001.0722.00035.C001_01407	RM_Type_II__Type_II_REases	1296	defense-finder-models/RM/RM/RM_Type_II	HAIN001.0722.00035.C001_RM_Type_II_6	1	1	1	2	1	RM_Type_II__Type_II_REases	mandatory	352	5.1e-31	105.7	0.821	0.983	1	346	RM	RM_Type_II	1384409	1385467	-
HAIN001.0722.00035.C001	HAIN001.0722.00035	HAIN001.0722.00035.C001_01408	RM_Type_II__Type_II_MTases	1297	defense-finder-models/RM/RM/RM_Type_II	HAIN001.0722.00035.C001_RM_Type_II_6	1	1	1	2	1	RM_Type_II__Type_II_MTases	mandatory	318	1.5e-109	362.8	0.861	0.953	1	303	RM	RM_Type_II	1385470	1386426	-
HAIN001.0722.00035.C001	HAIN001.0722.00035	HAIN001.0722.00035.C001_01451	RM__Type_I_MTases	1340	defense-finder-models/RM/RM/RM_Type_I	HAIN001.0722.00035.C001_RM_Type_I_4	1	1	1	2.5	1	RM__Type_I_MTases	mandatory	556	1.9e-172	571.4	0.988	0.966	19	555	RM	RM_Type_I	1442553	1444223	+
HAIN001.0722.00035.C001	HAIN001.0722.00035	HAIN001.0722.00035.C001_01452	RM__Type_I_S	1341	defense-finder-models/RM/RM/RM_Type_I	HAIN001.0722.00035.C001_RM_Type_I_4	1	1	1	2.5	1	RM__Type_I_S	accessory	421	6.5e-54	180.2	0.457	0.983	6	419	RM	RM_Type_I	1444216	1445481	+
HAIN001.0722.00035.C001	HAIN001.0722.00035	HAIN001.0722.00035.C001_01454	RM__Type_I_REases	1343	defense-finder-models/RM/RM/RM_Type_I	HAIN001.0722.00035.C001_RM_Type_I_4	1	1	1	2.5	1	RM__Type_I_REases	mandatory	1055	4.3e-268	889.2	0.991	0.977	3	1033	RM	RM_Type_I	1446522	1449689	+
HAIN001.0722.00035.C001	HAIN001.0722.00035	HAIN001.0722.00035.C001_01796	RM_Type_III__Type_III_MTases	1669	defense-finder-models/RM/RM/RM_Type_III	HAIN001.0722.00035.C001_RM_Type_III_7	1	1	1	2	1	RM_Type_III__Type_III_MTases	mandatory	717	0	1162	1.139	1	1	717	RM	RM_Type_III	1799860	1802013	+
HAIN001.0722.00035.C001	HAIN001.0722.00035	HAIN001.0722.00035.C001_01797	RM_Type_III__Type_III_REases	1670	defense-finder-models/RM/RM/RM_Type_III	HAIN001.0722.00035.C001_RM_Type_III_7	1	1	1	2	1	RM_Type_III__Type_III_REases	mandatory	922	2e-44	148.6	0.807	0.885	66	881	RM	RM_Type_III	1802003	1804771	+
HAIN001.0722.00035.C001	HAIN001.0722.00035	HAIN001.0722.00035.C001_01810	AbiP2__AbiP2	1681	defense-finder-models/DefenseFinder_2/AbiP2/AbiP2	HAIN001.0722.00035.C001_AbiP2_1	1	1	1	1	1	AbiP2__AbiP2	mandatory	521	7.8e-190	628.4	0.986	0.99	5	520	AbiP2	AbiP2	1817043	1818608	+
HAIN001.0722.00035.C001	HAIN001.0722.00035	HAIN001.0722.00035.C001_01440	dGTPase__Sp_dGTPase	1329	defense-finder-models/DefenseFinder_1/dGTPase/dGTPase	HAIN001.0722.00035.C001_dGTPase_1	1	1	1	1	1	dGTPase__Sp_dGTPase	mandatory	451	3.8e-143	474.1	0.962	0.982	8	450	dGTPase	dGTPase	1433304	1434659	-
HAIN001.0722.00036.C001	HAIN001.0722.00036	HAIN001.0722.00036.C001_00683	RM_Type_II__Type_II_REases	635	defense-finder-models/RM/RM/RM_Type_II	HAIN001.0722.00036.C001_RM_Type_II_4	1	1	1	2	2	RM_Type_II__Type_II_REases	mandatory	761	1.4e-13	47.8	1.477	0.744	1	566	RM	RM_Type_II	672116	674401	-
HAIN001.0722.00036.C001	HAIN001.0722.00036	HAIN001.0722.00036.C001_00684	RM_Type_II__Type_II_MTases	636	defense-finder-models/RM/RM/RM_Type_II	HAIN001.0722.00036.C001_RM_Type_II_4	1	1	1	2	2	RM_Type_II__Type_II_MTases	mandatory	166	9e-21	70.6	0.377	0.825	20	156	RM	RM_Type_II	674416	674916	-
HAIN001.0722.00036.C001	HAIN001.0722.00036	HAIN001.0722.00036.C001_00685	RM_Type_II__Type_II_MTases	637	defense-finder-models/RM/RM/RM_Type_II	HAIN001.0722.00036.C001_RM_Type_II_4	1	1	1	2	2	RM_Type_II__Type_II_MTases	mandatory	319	1.4e-53	179	0.691	0.796	2	255	RM	RM_Type_II	674885	675844	-
HAIN001.0722.00036.C001	HAIN001.0722.00036	HAIN001.0722.00036.C001_00842	RM__Type_I_REases	771	defense-finder-models/RM/RM/RM_Type_I	HAIN001.0722.00036.C001_RM_Type_I_1	1	1	1	2.5	1	RM__Type_I_REases	mandatory	1027	2.9e-281	932.8	0.988	0.966	30	1021	RM	RM_Type_I	832520	835603	-
HAIN001.0722.00036.C001	HAIN001.0722.00036	HAIN001.0722.00036.C001_00845	RM__Type_I_S	773	defense-finder-models/RM/RM/RM_Type_I	HAIN001.0722.00036.C001_RM_Type_I_1	1	1	1	2.5	1	RM__Type_I_S	accessory	384	4.6e-63	210.2	0.564	0.956	16	382	RM	RM_Type_I	836660	837814	-
HAIN001.0722.00036.C001	HAIN001.0722.00036	HAIN001.0722.00036.C001_00848	PrrC__EcoprrI	776	defense-finder-models/RM/RM/RM_Type_I	HAIN001.0722.00036.C001_RM_Type_I_1	1	1	1	2.5	1	RM__Type_I_MTases	mandatory	514	7.1e-166	549.7	0.954	0.986	7	513	RM	RM_Type_I	839449	840993	-
HAIN001.0722.00036.C001	HAIN001.0722.00036	HAIN001.0722.00036.C001_00966	RM__Type_I_REases	876	defense-finder-models/RM/RM/RM_Type_I	HAIN001.0722.00036.C001_RM_Type_I_2	1	1	1	2.5	1	RM__Type_I_REases	mandatory	1007	3.5e-265	879.1	0.953	0.944	43	993	RM	RM_Type_I	956741	959764	-
HAIN001.0722.00036.C001	HAIN001.0722.00036	HAIN001.0722.00036.C001_00967	RM__Type_I_S	877	defense-finder-models/RM/RM/RM_Type_I	HAIN001.0722.00036.C001_RM_Type_I_2	1	1	1	2.5	1	RM__Type_I_S	accessory	358	4.6e-65	217.1	0.447	0.939	21	356	RM	RM_Type_I	959868	960944	-
HAIN001.0722.00036.C001	HAIN001.0722.00036	HAIN001.0722.00036.C001_00969	RM__Type_I_MTases	879	defense-finder-models/RM/RM/RM_Type_I	HAIN001.0722.00036.C001_RM_Type_I_2	1	1	1	2.5	1	RM__Type_I_MTases	mandatory	790	3e-267	884.8	1.287	0.995	3	788	RM	RM_Type_I	962915	965287	-
HAIN001.0722.00036.C001	HAIN001.0722.00036	HAIN001.0722.00036.C001_01290	RM__Type_I_REases	1177	defense-finder-models/RM/RM/RM_Type_I	HAIN001.0722.00036.C001_RM_Type_I_3	1	1	1	2.5	1	RM__Type_I_REases	mandatory	1055	2.3e-267	886.8	0.991	0.977	3	1033	RM	RM_Type_I	1294843	1298010	-
HAIN001.0722.00036.C001	HAIN001.0722.00036	HAIN001.0722.00036.C001_01294	RM__Type_I_S	1181	defense-finder-models/RM/RM/RM_Type_I	HAIN001.0722.00036.C001_RM_Type_I_3	1	1	1	2.5	1	RM__Type_I_S	accessory	434	1e-57	192.7	0.462	0.991	5	434	RM	RM_Type_I	1299448	1300752	-
HAIN001.0722.00036.C001	HAIN001.0722.00036	HAIN001.0722.00036.C001_01295	RM__Type_I_MTases	1182	defense-finder-models/RM/RM/RM_Type_I	HAIN001.0722.00036.C001_RM_Type_I_3	1	1	1	2.5	1	RM__Type_I_MTases	mandatory	555	8.5e-172	569.2	0.988	0.968	18	554	RM	RM_Type_I	1300745	1302412	-
HAIN001.0722.00036.C001	HAIN001.0722.00036	HAIN001.0722.00036.C001_01341	RM_Type_II__Type_II_MTases	1228	defense-finder-models/RM/RM/RM_Type_II	HAIN001.0722.00036.C001_RM_Type_II_5	1	1	1	2	1	RM_Type_II__Type_II_MTases	mandatory	330	5.8e-92	305.4	0.973	0.985	1	325	RM	RM_Type_II	1364339	1365331	+
HAIN001.0722.00036.C001	HAIN001.0722.00036	HAIN001.0722.00036.C001_01342	RM_Type_II__Type_II_REases	1229	defense-finder-models/RM/RM/RM_Type_II	HAIN001.0722.00036.C001_RM_Type_II_5	1	1	1	2	1	RM_Type_II__Type_II_REases	mandatory	318	2.4e-76	254.2	1.145	0.978	1	311	RM	RM_Type_II	1365334	1366290	+
HAIN001.0722.00036.C001	HAIN001.0722.00036	HAIN001.0722.00036.C001_01553	RM_Type_II__Type_II_MTases	1417	defense-finder-models/RM/RM/RM_Type_II	HAIN001.0722.00036.C001_RM_Type_II_6	1	1	1	2	1	RM_Type_II__Type_II_MTases	mandatory	407	4.4e-50	167.3	0.839	0.985	1	401	RM	RM_Type_II	1553428	1554651	+
HAIN001.0722.00036.C001	HAIN001.0722.00036	HAIN001.0722.00036.C001_01554	RM_Type_II__Type_II_REases	1418	defense-finder-models/RM/RM/RM_Type_II	HAIN001.0722.00036.C001_RM_Type_II_6	1	1	1	2	1	RM_Type_II__Type_II_REases	mandatory	380	3.2e-70	234.4	1.37	0.908	1	345	RM	RM_Type_II	1554661	1555803	+
HAIN001.0722.00036.C001	HAIN001.0722.00036	HAIN001.0722.00036.C001_01773	RM_Type_III__Type_III_MTases	1629	defense-finder-models/RM/RM/RM_Type_III	HAIN001.0722.00036.C001_RM_Type_III_7	1	1	1	2	2	RM_Type_III__Type_III_MTases	mandatory	143	3.7e-86	286.7	0.223	0.986	1	141	RM	RM_Type_III	1776423	1776854	+
HAIN001.0722.00036.C001	HAIN001.0722.00036	HAIN001.0722.00036.C001_01774	RM_Type_III__Type_III_MTases	1630	defense-finder-models/RM/RM/RM_Type_III	HAIN001.0722.00036.C001_RM_Type_III_7	1	1	1	2	2	RM_Type_III__Type_III_MTases	mandatory	529	8.8e-244	807.8	0.892	0.966	19	529	RM	RM_Type_III	1776781	1778370	+
HAIN001.0722.00036.C001	HAIN001.0722.00036	HAIN001.0722.00036.C001_01775	RM_Type_III__Type_III_REases	1631	defense-finder-models/RM/RM/RM_Type_III	HAIN001.0722.00036.C001_RM_Type_III_7	1	1	1	2	2	RM_Type_III__Type_III_REases	mandatory	926	1.5e-40	135.7	0.501	0.616	66	635	RM	RM_Type_III	1778360	1781140	+
HAIN001.0722.00036.C001	HAIN001.0722.00036	HAIN001.0722.00036.C001_01306	dGTPase__Sp_dGTPase	1193	defense-finder-models/DefenseFinder_1/dGTPase/dGTPase	HAIN001.0722.00036.C001_dGTPase_1	1	1	1	1	1	dGTPase__Sp_dGTPase	mandatory	461	2.4e-143	474.8	0.962	0.961	18	460	dGTPase	dGTPase	1310204	1311589	+
HAIN001.0722.00037.C001	HAIN001.0722.00037	HAIN001.0722.00037.C001_00350	RM__Type_I_REases	328	defense-finder-models/RM/RM/RM_Type_I	HAIN001.0722.00037.C001_RM_Type_I_1	1	1	1	2.5	1	RM__Type_I_REases	mandatory	1021	4.4e-150	498.5	0.696	0.739	1	755	RM	RM_Type_I	355015	358080	-
HAIN001.0722.00037.C001	HAIN001.0722.00037	HAIN001.0722.00037.C001_00351	RM__Type_I_S	329	defense-finder-models/RM/RM/RM_Type_I	HAIN001.0722.00037.C001_RM_Type_I_1	1	1	1	2.5	1	RM__Type_I_S	accessory	411	3.7e-53	177.2	0.561	0.961	16	410	RM	RM_Type_I	358146	359381	-
HAIN001.0722.00037.C001	HAIN001.0722.00037	HAIN001.0722.00037.C001_00352	RM__Type_I_MTases	330	defense-finder-models/RM/RM/RM_Type_I	HAIN001.0722.00037.C001_RM_Type_I_1	1	1	1	2.5	1	RM__Type_I_MTases	mandatory	870	2e-160	531.7	0.984	0.978	2	852	RM	RM_Type_I	359391	362003	-
HAIN001.0722.00037.C001	HAIN001.0722.00037	HAIN001.0722.00037.C001_00840	RM_Type_IIG__Type_IIG	772	defense-finder-models/RM/RM/RM_Type_IIG	HAIN001.0722.00037.C001_RM_Type_IIG_4	1	1	1	1	1	RM_Type_IIG__Type_IIG	mandatory	1090	4.4e-122	405.9	0.926	0.939	36	1059	RM	RM_Type_IIG	821219	824491	-
HAIN001.0722.00037.C001	HAIN001.0722.00037	HAIN001.0722.00037.C001_01258	RM__Type_I_REases	1136	defense-finder-models/RM/RM/RM_Type_I	HAIN001.0722.00037.C001_RM_Type_I_2	1	1	1	2.5	1	RM__Type_I_REases	mandatory	1060	1.5e-266	884.1	0.991	0.977	3	1038	RM	RM_Type_I	1268099	1271281	-
HAIN001.0722.00037.C001	HAIN001.0722.00037	HAIN001.0722.00037.C001_01259	RM__Type_I_S	1137	defense-finder-models/RM/RM/RM_Type_I	HAIN001.0722.00037.C001_RM_Type_I_2	1	1	1	2.5	1	RM__Type_I_S	accessory	455	3.6e-66	220.6	0.457	0.976	12	455	RM	RM_Type_I	1271560	1272927	-
HAIN001.0722.00037.C001	HAIN001.0722.00037	HAIN001.0722.00037.C001_01260	RM__Type_I_MTases	1138	defense-finder-models/RM/RM/RM_Type_I	HAIN001.0722.00037.C001_RM_Type_I_2	1	1	1	2.5	1	RM__Type_I_MTases	mandatory	558	1.7e-171	568.2	0.988	0.962	21	557	RM	RM_Type_I	1272920	1274596	-
HAIN001.0722.00037.C001	HAIN001.0722.00037	HAIN001.0722.00037.C001_01539	RM_Type_II__Type_II_MTases	1408	defense-finder-models/RM/RM/RM_Type_II	HAIN001.0722.00037.C001_RM_Type_II_3	1	1	1	2	1	RM_Type_II__Type_II_MTases	mandatory	407	2.9e-49	164.7	0.839	0.985	1	401	RM	RM_Type_II	1540951	1542174	+
HAIN001.0722.00037.C001	HAIN001.0722.00037	HAIN001.0722.00037.C001_01540	RM_Type_II__Type_II_REases	1409	defense-finder-models/RM/RM/RM_Type_II	HAIN001.0722.00037.C001_RM_Type_II_3	1	1	1	2	1	RM_Type_II__Type_II_REases	mandatory	380	3.2e-70	234.4	1.37	0.908	1	345	RM	RM_Type_II	1542184	1543326	+
HAIN001.0722.00037.C001	HAIN001.0722.00037	HAIN001.0722.00037.C001_01775	RM_Type_III__Type_III_MTases	1634	defense-finder-models/RM/RM/RM_Type_III	HAIN001.0722.00037.C001_RM_Type_III_5	1	1	1	2	1	RM_Type_III__Type_III_MTases	mandatory	713	0	1061	1.139	1	1	713	RM	RM_Type_III	1782878	1785019	+
HAIN001.0722.00037.C001	HAIN001.0722.00037	HAIN001.0722.00037.C001_01776	RM_Type_III__Type_III_REases	1635	defense-finder-models/RM/RM/RM_Type_III	HAIN001.0722.00037.C001_RM_Type_III_5	1	1	1	2	1	RM_Type_III__Type_III_REases	mandatory	929	1.3e-40	136	0.409	0.503	66	532	RM	RM_Type_III	1785009	1787798	+
HAIN001.0722.00037.C001	HAIN001.0722.00037	HAIN001.0722.00037.C001_00864	AbiD__AbiD	789	defense-finder-models/DefenseFinder_1/AbiD/AbiD	HAIN001.0722.00037.C001_AbiD_1	1	1	1	1	1	AbiD__AbiD	mandatory	313	1.6e-89	297	0.932	0.958	1	300	AbiD	AbiD	851788	852729	-
HAIN001.0722.00037.C001	HAIN001.0722.00037	HAIN001.0722.00037.C001_01271	dGTPase__Sp_dGTPase	1149	defense-finder-models/DefenseFinder_1/dGTPase/dGTPase	HAIN001.0722.00037.C001_dGTPase_2	1	1	1	1	1	dGTPase__Sp_dGTPase	mandatory	451	5.9e-144	476.7	0.964	0.984	8	451	dGTPase	dGTPase	1282419	1283774	+
HAIN001.0722.00038.C001	HAIN001.0722.00038	HAIN001.0722.00038.C001_00828	RM__Type_I_REases	761	defense-finder-models/RM/PrrC/PrrC	HAIN001.0722.00038.C001_PrrC_1	1	1	0.75	2.5	2	RM__Type_I_REases	accessory	1027	1.5e-280	930.5	0.988	0.966	30	1021	PrrC	PrrC	821798	824881	-
HAIN001.0722.00038.C001	HAIN001.0722.00038	HAIN001.0722.00038.C001_00830	PrrC__PrrC	763	defense-finder-models/RM/PrrC/PrrC	HAIN001.0722.00038.C001_PrrC_1	1	1	0.75	2.5	2	PrrC__PrrC	mandatory	384	1.5e-160	530.6	0.992	0.966	1	371	PrrC	PrrC	825895	827049	-
HAIN001.0722.00038.C001	HAIN001.0722.00038	HAIN001.0722.00038.C001_00831	PrrC__EcoprrI	764	defense-finder-models/RM/PrrC/PrrC	HAIN001.0722.00038.C001_PrrC_1	1	1	0.75	2.5	2	PrrC__EcoprrI	mandatory	378	1.5e-32	110.5	0.859	0.992	1	375	PrrC	PrrC	827051	828187	-
HAIN001.0722.00038.C001	HAIN001.0722.00038	HAIN001.0722.00038.C001_00832	PrrC__EcoprrI	765	defense-finder-models/RM/PrrC/PrrC	HAIN001.0722.00038.C001_PrrC_1	1	1	0.75	2.5	2	PrrC__EcoprrI	mandatory	514	1.6e-166	551.9	0.954	0.986	7	513	PrrC	PrrC	828273	829817	-
HAIN001.0722.00038.C001	HAIN001.0722.00038	HAIN001.0722.00038.C001_00949	RM__Type_I_REases	864	defense-finder-models/RM/RM/RM_Type_I	HAIN001.0722.00038.C001_RM_Type_I_3	1	1	1	2.5	1	RM__Type_I_REases	mandatory	1006	4.8e-264	875.4	0.954	0.946	41	992	RM	RM_Type_I	945088	948108	-
HAIN001.0722.00038.C001	HAIN001.0722.00038	HAIN001.0722.00038.C001_00950	RM__Type_I_S	865	defense-finder-models/RM/RM/RM_Type_I	HAIN001.0722.00038.C001_RM_Type_I_3	1	1	1	2.5	1	RM__Type_I_S	accessory	416	6.5e-59	196.9	0.511	0.988	6	416	RM	RM_Type_I	948208	949458	-
HAIN001.0722.00038.C001	HAIN001.0722.00038	HAIN001.0722.00038.C001_00952	RM__Type_I_MTases	867	defense-finder-models/RM/RM/RM_Type_I	HAIN001.0722.00038.C001_RM_Type_I_3	1	1	1	2.5	1	RM__Type_I_MTases	mandatory	790	2.8e-266	881.6	1.287	0.995	3	788	RM	RM_Type_I	951222	953594	-
HAIN001.0722.00038.C001	HAIN001.0722.00038	HAIN001.0722.00038.C001_01279	RM__Type_I_REases	1173	defense-finder-models/RM/RM/RM_Type_I	HAIN001.0722.00038.C001_RM_Type_I_4	1	1	1	2.5	1	RM__Type_I_REases	mandatory	1060	7.5e-268	888.4	0.991	0.977	3	1038	RM	RM_Type_I	1293370	1296552	-
HAIN001.0722.00038.C001	HAIN001.0722.00038	HAIN001.0722.00038.C001_01281	RM__Type_I_S	1175	defense-finder-models/RM/RM/RM_Type_I	HAIN001.0722.00038.C001_RM_Type_I_4	1	1	1	2.5	1	RM__Type_I_S	accessory	455	4.2e-68	227	0.469	0.98	8	453	RM	RM_Type_I	1297260	1298627	-
HAIN001.0722.00038.C001	HAIN001.0722.00038	HAIN001.0722.00038.C001_01282	RM__Type_I_MTases	1176	defense-finder-models/RM/RM/RM_Type_I	HAIN001.0722.00038.C001_RM_Type_I_4	1	1	1	2.5	1	RM__Type_I_MTases	mandatory	549	3.6e-172	570.4	0.988	0.978	11	547	RM	RM_Type_I	1298617	1300266	-
HAIN001.0722.00038.C001	HAIN001.0722.00038	HAIN001.0722.00038.C001_01327	RM_Type_II__Type_II_MTases	1220	defense-finder-models/RM/RM/RM_Type_II	HAIN001.0722.00038.C001_RM_Type_II_5	1	1	1	2	2	RM_Type_II__Type_II_MTases	mandatory	197	2.3e-89	296.4	0.552	0.995	1	196	RM	RM_Type_II	1356598	1357191	+
HAIN001.0722.00038.C001	HAIN001.0722.00038	HAIN001.0722.00038.C001_01328	RM_Type_II__Type_II_MTases	1221	defense-finder-models/RM/RM/RM_Type_II	HAIN001.0722.00038.C001_RM_Type_II_5	1	1	1	2	2	RM_Type_II__Type_II_MTases	mandatory	125	2.8e-16	56.3	0.175	0.488	50	110	RM	RM_Type_II	1357160	1357537	+
HAIN001.0722.00038.C001	HAIN001.0722.00038	HAIN001.0722.00038.C001_01329	RM_Type_II__Type_II_REases	1222	defense-finder-models/RM/RM/RM_Type_II	HAIN001.0722.00038.C001_RM_Type_II_5	1	1	1	2	2	RM_Type_II__Type_II_REases	mandatory	352	5.1e-31	105.7	0.821	0.983	1	346	RM	RM_Type_II	1357540	1358598	+
HAIN001.0722.00038.C001	HAIN001.0722.00038	HAIN001.0722.00038.C001_01351	RM_Type_II__Type_II_MTases	1244	defense-finder-models/RM/RM/RM_Type_II	HAIN001.0722.00038.C001_RM_Type_II_6	1	1	1	2	1	RM_Type_II__Type_II_MTases	mandatory	310	1.6e-153	506.6	0.792	0.955	1	296	RM	RM_Type_II	1384583	1385515	-
HAIN001.0722.00038.C001	HAIN001.0722.00038	HAIN001.0722.00038.C001_01352	RM_Type_II__Type_II_REases	1245	defense-finder-models/RM/RM/RM_Type_II	HAIN001.0722.00038.C001_RM_Type_II_6	1	1	1	2	1	RM_Type_II__Type_II_REases	mandatory	300	5.1e-69	230.3	1.08	0.993	3	300	RM	RM_Type_II	1385496	1386398	-
HAIN001.0722.00038.C001	HAIN001.0722.00038	HAIN001.0722.00038.C001_01388	RM_Type_II__Type_II_REases	1278	defense-finder-models/RM/RM/RM_Type_II	HAIN001.0722.00038.C001_RM_Type_II_7	1	1	1	2	1	RM_Type_II__Type_II_REases	mandatory	364	4.1e-07	27.2	1.023	0.912	29	360	RM	RM_Type_II	1408842	1409936	+
HAIN001.0722.00038.C001	HAIN001.0722.00038	HAIN001.0722.00038.C001_01390	RM_Type_II__Type_II_MTases	1280	defense-finder-models/RM/RM/RM_Type_II	HAIN001.0722.00038.C001_RM_Type_II_7	1	1	1	2	1	RM_Type_II__Type_II_MTases	mandatory	343	6.9e-86	285.4	0.973	0.988	2	340	RM	RM_Type_II	1410552	1411583	-
HAIN001.0722.00038.C001	HAIN001.0722.00038	HAIN001.0722.00038.C001_01785	RM_Type_III__Type_III_MTases	1655	defense-finder-models/RM/RM/RM_Type_III	HAIN001.0722.00038.C001_RM_Type_III_8	1	1	1	2	1	RM_Type_III__Type_III_MTases	mandatory	713	0	1059.8	1.139	1	1	713	RM	RM_Type_III	1791838	1793979	+
HAIN001.0722.00038.C001	HAIN001.0722.00038	HAIN001.0722.00038.C001_01786	RM_Type_III__Type_III_REases	1656	defense-finder-models/RM/RM/RM_Type_III	HAIN001.0722.00038.C001_RM_Type_III_8	1	1	1	2	1	RM_Type_III__Type_III_REases	mandatory	924	1.5e-39	132.4	0.548	0.648	66	664	RM	RM_Type_III	1793969	1796743	+
HAIN001.0722.00038.C001	HAIN001.0722.00038	HAIN001.0722.00038.C001_01295	dGTPase__Sp_dGTPase	1188	defense-finder-models/DefenseFinder_1/dGTPase/dGTPase	HAIN001.0722.00038.C001_dGTPase_1	1	1	1	1	1	dGTPase__Sp_dGTPase	mandatory	451	7.2e-143	473.2	0.964	0.984	8	451	dGTPase	dGTPase	1308245	1309600	+
HAIN001.0722.00039.C001	HAIN001.0722.00039	HAIN001.0722.00039.C001_01057	RM_Type_II__Type_II_MTases	961	defense-finder-models/RM/RM/RM_Type_II	HAIN001.0722.00039.C001_RM_Type_II_2	1	1	1	2	1	RM_Type_II__Type_II_MTases	mandatory	281	4.6e-06	22.9	0.189	0.253	14	84	RM	RM_Type_II	1031714	1032559	+
HAIN001.0722.00039.C001	HAIN001.0722.00039	HAIN001.0722.00039.C001_01062	RM_Type_II__Type_II_REases	966	defense-finder-models/RM/RM/RM_Type_II	HAIN001.0722.00039.C001_RM_Type_II_2	1	1	1	2	1	RM_Type_II__Type_II_REases	mandatory	626	7.9e-09	32.2	1.317	0.727	16	470	RM	RM_Type_II	1037071	1038951	+
HAIN001.0722.00039.C001	HAIN001.0722.00039	HAIN001.0722.00039.C001_01364	RM__Type_I_REases	1244	defense-finder-models/RM/RM/RM_Type_I	HAIN001.0722.00039.C001_RM_Type_I_1	1	1	1	2.5	1	RM__Type_I_REases	mandatory	1055	2.1e-267	887	0.991	0.977	3	1033	RM	RM_Type_I	1363293	1366460	-
HAIN001.0722.00039.C001	HAIN001.0722.00039	HAIN001.0722.00039.C001_01366	RM__Type_I_S	1246	defense-finder-models/RM/RM/RM_Type_I	HAIN001.0722.00039.C001_RM_Type_I_1	1	1	1	2.5	1	RM__Type_I_S	accessory	438	1.1e-56	189.5	0.457	0.986	5	436	RM	RM_Type_I	1367093	1368409	-
HAIN001.0722.00039.C001	HAIN001.0722.00039	HAIN001.0722.00039.C001_01367	RM__Type_I_MTases	1247	defense-finder-models/RM/RM/RM_Type_I	HAIN001.0722.00039.C001_RM_Type_I_1	1	1	1	2.5	1	RM__Type_I_MTases	mandatory	558	3.7e-171	567.1	0.988	0.962	21	557	RM	RM_Type_I	1368402	1370078	-
HAIN001.0722.00039.C001	HAIN001.0722.00039	HAIN001.0722.00039.C001_01410	RM_Type_II__Type_II_MTases	1288	defense-finder-models/RM/RM/RM_Type_II	HAIN001.0722.00039.C001_RM_Type_II_3	1	1	1	2	1	RM_Type_II__Type_II_MTases	mandatory	318	1.5e-109	362.8	0.861	0.953	1	303	RM	RM_Type_II	1426420	1427376	+
HAIN001.0722.00039.C001	HAIN001.0722.00039	HAIN001.0722.00039.C001_01411	RM_Type_II__Type_II_REases	1289	defense-finder-models/RM/RM/RM_Type_II	HAIN001.0722.00039.C001_RM_Type_II_3	1	1	1	2	1	RM_Type_II__Type_II_REases	mandatory	351	4.4e-31	105.9	0.821	0.983	1	345	RM	RM_Type_II	1427379	1428434	+
HAIN001.0722.00039.C001	HAIN001.0722.00039	HAIN001.0722.00039.C001_01850	RM_Type_III__Type_III_MTases	1709	defense-finder-models/RM/RM/RM_Type_III	HAIN001.0722.00039.C001_RM_Type_III_4	1	1	1	2	1	RM_Type_III__Type_III_MTases	mandatory	691	0	1084.8	1.139	1	1	691	RM	RM_Type_III	1845967	1848042	+
HAIN001.0722.00039.C001	HAIN001.0722.00039	HAIN001.0722.00039.C001_01851	RM_Type_III__Type_III_REases	1710	defense-finder-models/RM/RM/RM_Type_III	HAIN001.0722.00039.C001_RM_Type_III_4	1	1	1	2	1	RM_Type_III__Type_III_REases	mandatory	924	1e-40	136.3	0.445	0.562	65	583	RM	RM_Type_III	1848032	1850806	+
HAIN001.0722.00039.C001	HAIN001.0722.00039	HAIN001.0722.00039.C001_01378	dGTPase__Sp_dGTPase	1258	defense-finder-models/DefenseFinder_1/dGTPase/dGTPase	HAIN001.0722.00039.C001_dGTPase_1	1	1	1	1	1	dGTPase__Sp_dGTPase	mandatory	451	7.4e-143	473.2	0.964	0.984	8	451	dGTPase	dGTPase	1377900	1379255	+
HAIN001.0722.00040.C001	HAIN001.0722.00040	HAIN001.0722.00040.C001_00926	RM__Type_I_REases	846	defense-finder-models/RM/RM/RM_Type_I	HAIN001.0722.00040.C001_RM_Type_I_1	1	1	1	2.5	1	RM__Type_I_REases	mandatory	1027	1.5e-280	930.5	0.988	0.966	30	1021	RM	RM_Type_I	890604	893687	-
HAIN001.0722.00040.C001	HAIN001.0722.00040	HAIN001.0722.00040.C001_00928	RM__Type_I_S	848	defense-finder-models/RM/RM/RM_Type_I	HAIN001.0722.00040.C001_RM_Type_I_1	1	1	1	2.5	1	RM__Type_I_S	accessory	390	3.6e-66	220.6	0.566	0.959	15	388	RM	RM_Type_I	894488	895660	-
HAIN001.0722.00040.C001	HAIN001.0722.00040	HAIN001.0722.00040.C001_00929	PrrC__EcoprrI	849	defense-finder-models/RM/RM/RM_Type_I	HAIN001.0722.00040.C001_RM_Type_I_1	1	1	1	2.5	1	RM__Type_I_MTases	mandatory	514	1.1e-164	545.8	0.954	0.986	7	513	RM	RM_Type_I	895795	897339	-
HAIN001.0722.00040.C001	HAIN001.0722.00040	HAIN001.0722.00040.C001_01050	RM__Type_I_REases	953	defense-finder-models/RM/RM/RM_Type_I	HAIN001.0722.00040.C001_RM_Type_I_2	1	1	1	2.5	1	RM__Type_I_REases	mandatory	1006	1.1e-265	880.8	0.954	0.946	41	992	RM	RM_Type_I	1017759	1020779	-
HAIN001.0722.00040.C001	HAIN001.0722.00040	HAIN001.0722.00040.C001_01051	RM__Type_I_S	954	defense-finder-models/RM/RM/RM_Type_I	HAIN001.0722.00040.C001_RM_Type_I_2	1	1	1	2.5	1	RM__Type_I_S	accessory	424	4.1e-70	233.8	0.56	0.983	4	420	RM	RM_Type_I	1020874	1022148	-
HAIN001.0722.00040.C001	HAIN001.0722.00040	HAIN001.0722.00040.C001_01052	RM__Type_I_MTases	955	defense-finder-models/RM/RM/RM_Type_I	HAIN001.0722.00040.C001_RM_Type_I_2	1	1	1	2.5	1	RM__Type_I_MTases	mandatory	790	8.7e-269	889.9	1.287	0.995	3	788	RM	RM_Type_I	1022337	1024709	-
HAIN001.0722.00040.C001	HAIN001.0722.00040	HAIN001.0722.00040.C001_01322	RM__Type_I_REases	1200	defense-finder-models/RM/RM/RM_Type_I	HAIN001.0722.00040.C001_RM_Type_I_3	1	1	1	2.5	1	RM__Type_I_REases	mandatory	1055	5.9e-268	888.8	0.991	0.977	3	1033	RM	RM_Type_I	1321097	1324264	-
HAIN001.0722.00040.C001	HAIN001.0722.00040	HAIN001.0722.00040.C001_01326	RM__Type_I_S	1204	defense-finder-models/RM/RM/RM_Type_I	HAIN001.0722.00040.C001_RM_Type_I_3	1	1	1	2.5	1	RM__Type_I_S	accessory	459	8.9e-58	193	0.446	0.95	24	459	RM	RM_Type_I	1325695	1327074	-
HAIN001.0722.00040.C001	HAIN001.0722.00040	HAIN001.0722.00040.C001_01327	RM__Type_I_MTases	1205	defense-finder-models/RM/RM/RM_Type_I	HAIN001.0722.00040.C001_RM_Type_I_3	1	1	1	2.5	1	RM__Type_I_MTases	mandatory	558	2.7e-171	567.6	0.988	0.962	21	557	RM	RM_Type_I	1327067	1328743	-
HAIN001.0722.00040.C001	HAIN001.0722.00040	HAIN001.0722.00040.C001_01500	RM_Type_II__Type_II_REases	1365	defense-finder-models/RM/RM/RM_Type_II	HAIN001.0722.00040.C001_RM_Type_II_4	1	1	1	2	1	RM_Type_II__Type_II_REases	mandatory	352	2.1e-30	103.7	0.821	0.983	1	346	RM	RM_Type_II	1479340	1480398	-
HAIN001.0722.00040.C001	HAIN001.0722.00040	HAIN001.0722.00040.C001_01501	RM_Type_II__Type_II_MTases	1366	defense-finder-models/RM/RM/RM_Type_II	HAIN001.0722.00040.C001_RM_Type_II_4	1	1	1	2	1	RM_Type_II__Type_II_MTases	mandatory	318	3.9e-110	364.7	0.861	0.953	1	303	RM	RM_Type_II	1480401	1481357	-
HAIN001.0722.00040.C001	HAIN001.0722.00040	HAIN001.0722.00040.C001_01827	RM_Type_III__Type_III_MTases	1671	defense-finder-models/RM/RM/RM_Type_III	HAIN001.0722.00040.C001_RM_Type_III_5	1	1	1	2	1	RM_Type_III__Type_III_MTases	mandatory	724	0	1095.5	1.139	1	1	724	RM	RM_Type_III	1819929	1822103	+
HAIN001.0722.00040.C001	HAIN001.0722.00040	HAIN001.0722.00040.C001_01828	RM_Type_III__Type_III_REases	1672	defense-finder-models/RM/RM/RM_Type_III	HAIN001.0722.00040.C001_RM_Type_III_5	1	1	1	2	1	RM_Type_III__Type_III_REases	mandatory	923	2.6e-39	131.7	0.404	0.501	71	532	RM	RM_Type_III	1822093	1824864	+
HAIN001.0722.00040.C001	HAIN001.0722.00040	HAIN001.0722.00040.C001_00880	CBASS__Cyclase_II	804	defense-finder-models/DefenseFinder_5/CBASS/CBASS_II	HAIN001.0722.00040.C001_CBASS_II_3	1	1	1	3	1	CBASS__Cyclase_SMODS	mandatory	403	1.1e-56	189.1	0.97	0.948	7	388	CBASS	CBASS_II	836239	837450	+
HAIN001.0722.00040.C001	HAIN001.0722.00040	HAIN001.0722.00040.C001_00881	CBASS__Jab	805	defense-finder-models/DefenseFinder_5/CBASS/CBASS_II	HAIN001.0722.00040.C001_CBASS_II_3	1	1	1	3	1	CBASS__E2	mandatory	168	2.5e-34	115.1	0.692	0.863	9	153	CBASS	CBASS_II	837450	837956	+
HAIN001.0722.00040.C001	HAIN001.0722.00040	HAIN001.0722.00040.C001_00882	CBASS__AG_E1_ThiF	806	defense-finder-models/DefenseFinder_5/CBASS/CBASS_II	HAIN001.0722.00040.C001_CBASS_II_3	1	1	1	3	1	CBASS__E2	mandatory	574	1.4e-20	70.4	0.902	0.418	311	550	CBASS	CBASS_II	837940	839664	+
HAIN001.0722.00040.C001	HAIN001.0722.00040	HAIN001.0722.00040.C001_00883	CBASS__Phospholipase	807	defense-finder-models/DefenseFinder_5/CBASS/CBASS_II	HAIN001.0722.00040.C001_CBASS_II_3	1	1	1	3	1	CBASS__Effector_2TM_S_2TMBeta	mandatory	255	5.6e-93	308.4	0.715	0.929	1	237	CBASS	CBASS_II	839648	840415	+
HAIN001.0722.00040.C001	HAIN001.0722.00040	HAIN001.0722.00040.C001_01338	dGTPase__Sp_dGTPase	1216	defense-finder-models/DefenseFinder_1/dGTPase/dGTPase	HAIN001.0722.00040.C001_dGTPase_2	1	1	1	1	1	dGTPase__Sp_dGTPase	mandatory	451	5e-144	477	0.964	0.984	8	451	dGTPase	dGTPase	1336637	1337992	+
HAIN001.0722.00040.C001	HAIN001.0722.00040	HAIN001.0722.00040.C001_01816	AbiC__AbiC	1660	defense-finder-models/DefenseFinder_1/AbiC/AbiC	HAIN001.0722.00040.C001_AbiC_1	1	1	1	1	1	AbiC__AbiC	mandatory	1303	2.1e-05	20.5	0.212	0.058	508	582	AbiC	AbiC	1805862	1809773	+
HAIN001.0722.00041.C001	HAIN001.0722.00041	HAIN001.0722.00041.C001_01036	RM__Type_I_REases	943	defense-finder-models/RM/RM/RM_Type_I	HAIN001.0722.00041.C001_RM_Type_I_1	1	1	1	2.5	1	RM__Type_I_REases	mandatory	1006	6.3e-266	881.7	0.954	0.946	41	992	RM	RM_Type_I	1007103	1010123	-
HAIN001.0722.00041.C001	HAIN001.0722.00041	HAIN001.0722.00041.C001_01037	RM__Type_I_S	944	defense-finder-models/RM/RM/RM_Type_I	HAIN001.0722.00041.C001_RM_Type_I_1	1	1	1	2.5	1	RM__Type_I_S	accessory	418	9.2e-59	196.5	0.511	0.983	6	416	RM	RM_Type_I	1010219	1011475	-
HAIN001.0722.00041.C001	HAIN001.0722.00041	HAIN001.0722.00041.C001_01039	RM__Type_I_MTases	946	defense-finder-models/RM/RM/RM_Type_I	HAIN001.0722.00041.C001_RM_Type_I_1	1	1	1	2.5	1	RM__Type_I_MTases	mandatory	793	1.3e-268	889.4	1.287	0.991	3	788	RM	RM_Type_I	1012524	1014905	-
HAIN001.0722.00041.C001	HAIN001.0722.00041	HAIN001.0722.00041.C001_01388	RM__Type_I_REases	1256	defense-finder-models/RM/RM/RM_Type_I	HAIN001.0722.00041.C001_RM_Type_I_2	1	1	1	2.5	1	RM__Type_I_REases	mandatory	1055	2.2e-268	890.2	0.991	0.977	3	1033	RM	RM_Type_I	1373973	1377140	-
HAIN001.0722.00041.C001	HAIN001.0722.00041	HAIN001.0722.00041.C001_01391	RM__Type_I_S	1259	defense-finder-models/RM/RM/RM_Type_I	HAIN001.0722.00041.C001_RM_Type_I_2	1	1	1	2.5	1	RM__Type_I_S	accessory	431	1.5e-47	159.3	0.457	0.974	12	431	RM	RM_Type_I	1378569	1379864	-
HAIN001.0722.00041.C001	HAIN001.0722.00041	HAIN001.0722.00041.C001_01392	RM__Type_I_MTases	1260	defense-finder-models/RM/RM/RM_Type_I	HAIN001.0722.00041.C001_RM_Type_I_2	1	1	1	2.5	1	RM__Type_I_MTases	mandatory	571	2.2e-168	558	0.988	0.94	34	570	RM	RM_Type_I	1379857	1381572	-
HAIN001.0722.00041.C001	HAIN001.0722.00041	HAIN001.0722.00041.C001_01941	RM_Type_III__Type_III_MTases	1778	defense-finder-models/RM/RM/RM_Type_III	HAIN001.0722.00041.C001_RM_Type_III_3	1	1	1	2	1	RM_Type_III__Type_III_MTases	mandatory	687	0	1104.7	1.139	1	1	687	RM	RM_Type_III	1908640	1910703	+
HAIN001.0722.00041.C001	HAIN001.0722.00041	HAIN001.0722.00041.C001_01942	RM_Type_III__Type_III_REases	1779	defense-finder-models/RM/RM/RM_Type_III	HAIN001.0722.00041.C001_RM_Type_III_3	1	1	1	2	1	RM_Type_III__Type_III_REases	mandatory	923	2.6e-40	135	0.408	0.505	67	532	RM	RM_Type_III	1910693	1913464	+
HAIN001.0722.00041.C001	HAIN001.0722.00041	HAIN001.0722.00041.C001_00817	PD-T4-3__PD-T4-3	752	defense-finder-models/DefenseFinder_3/PD-T4-3/PD-T4-3	HAIN001.0722.00041.C001_PD-T4-3_1	1	1	1	1	1	PD-T4-3__PD-T4-3	mandatory	257	3.2e-83	275.8	0.98	0.996	2	257	PD-T4-3	PD-T4-3	777052	777825	-
HAIN001.0722.00041.C001	HAIN001.0722.00041	HAIN001.0722.00041.C001_01955	AbiP2__AbiP2	1791	defense-finder-models/DefenseFinder_2/AbiP2/AbiP2	HAIN001.0722.00041.C001_AbiP2_1	1	1	1	1	1	AbiP2__AbiP2	mandatory	521	1e-189	628.1	0.986	0.99	5	520	AbiP2	AbiP2	1925721	1927286	+
HAIN001.0722.00041.C001	HAIN001.0722.00041	HAIN001.0722.00041.C001_01403	dGTPase__Sp_dGTPase	1271	defense-finder-models/DefenseFinder_1/dGTPase/dGTPase	HAIN001.0722.00041.C001_dGTPase_1	1	1	1	1	1	dGTPase__Sp_dGTPase	mandatory	451	4.2e-143	474.1	0.964	0.984	8	451	dGTPase	dGTPase	1389412	1390767	+
HAIN001.0722.00042.C001	HAIN001.0722.00042	HAIN001.0722.00042.C001_00520	RM_Type_II__Type_II_MTases	474	defense-finder-models/RM/RM/RM_Type_II	HAIN001.0722.00042.C001_RM_Type_II_2	1	1	1	2	1	RM_Type_II__Type_II_MTases	mandatory	518	1.7e-248	822.1	1.385	0.979	4	510	RM	RM_Type_II	520319	521875	+
HAIN001.0722.00042.C001	HAIN001.0722.00042	HAIN001.0722.00042.C001_00521	RM_Type_II__Type_II_REases	475	defense-finder-models/RM/RM/RM_Type_II	HAIN001.0722.00042.C001_RM_Type_II_2	1	1	1	2	1	RM_Type_II__Type_II_REases	mandatory	258	5.7e-29	98.1	0.771	0.899	25	256	RM	RM_Type_II	521872	522648	+
HAIN001.0722.00042.C001	HAIN001.0722.00042	HAIN001.0722.00042.C001_00825	RM__Type_I_REases	759	defense-finder-models/RM/RM/RM_Type_I	HAIN001.0722.00042.C001_RM_Type_I_1	1	1	1	2.5	1	RM__Type_I_REases	mandatory	1027	5.9e-280	928.4	0.988	0.966	30	1021	RM	RM_Type_I	816466	819549	-
HAIN001.0722.00042.C001	HAIN001.0722.00042	HAIN001.0722.00042.C001_00827	RM__Type_I_S	761	defense-finder-models/RM/RM/RM_Type_I	HAIN001.0722.00042.C001_RM_Type_I_1	1	1	1	2.5	1	RM__Type_I_S	accessory	384	3.2e-78	260.3	0.564	0.956	16	382	RM	RM_Type_I	820315	821469	-
HAIN001.0722.00042.C001	HAIN001.0722.00042	HAIN001.0722.00042.C001_00828	PrrC__EcoprrI	762	defense-finder-models/RM/RM/RM_Type_I	HAIN001.0722.00042.C001_RM_Type_I_1	1	1	1	2.5	1	RM__Type_I_MTases	mandatory	515	2.8e-161	534.5	0.954	0.986	7	514	RM	RM_Type_I	821555	823102	-
HAIN001.0722.00042.C001	HAIN001.0722.00042	HAIN001.0722.00042.C001_01365	RM_Type_IIG__Type_IIG	1239	defense-finder-models/RM/RM/RM_Type_IIG	HAIN001.0722.00042.C001_RM_Type_IIG_4	1	1	1	1	1	RM_Type_IIG__Type_IIG	mandatory	469	1.2e-168	559.9	0.497	0.991	1	465	RM	RM_Type_IIG	1377505	1378914	-
HAIN001.0722.00042.C001	HAIN001.0722.00042	HAIN001.0722.00042.C001_01419	RM_Type_II__Type_II_REases	1286	defense-finder-models/RM/RM/RM_Type_II	HAIN001.0722.00042.C001_RM_Type_II_3	1	1	1	2	1	RM_Type_II__Type_II_REases	mandatory	300	1e-67	225.9	1.08	0.993	3	300	RM	RM_Type_II	1413645	1414547	+
HAIN001.0722.00042.C001	HAIN001.0722.00042	HAIN001.0722.00042.C001_01420	RM_Type_II__Type_II_MTases	1287	defense-finder-models/RM/RM/RM_Type_II	HAIN001.0722.00042.C001_RM_Type_II_3	1	1	1	2	1	RM_Type_II__Type_II_MTases	mandatory	309	2.6e-153	505.8	0.792	0.958	1	296	RM	RM_Type_II	1414528	1415457	+
HAIN001.0722.00042.C001	HAIN001.0722.00042	HAIN001.0722.00042.C001_01700	RM_Type_III__Type_III_MTases	1560	defense-finder-models/RM/RM/RM_Type_III	HAIN001.0722.00042.C001_RM_Type_III_5	1	1	1	2	2	RM_Type_III__Type_III_MTases	mandatory	146	1.2e-87	291.6	0.225	0.973	1	142	RM	RM_Type_III	1724015	1724455	+
HAIN001.0722.00042.C001	HAIN001.0722.00042	HAIN001.0722.00042.C001_01701	RM_Type_III__Type_III_MTases	1561	defense-finder-models/RM/RM/RM_Type_III	HAIN001.0722.00042.C001_RM_Type_III_5	1	1	1	2	2	RM_Type_III__Type_III_MTases	mandatory	458	3.1e-187	620.8	0.752	1	1	458	RM	RM_Type_III	1724698	1726074	+
HAIN001.0722.00042.C001	HAIN001.0722.00042	HAIN001.0722.00042.C001_01702	RM_Type_III__Type_III_REases	1562	defense-finder-models/RM/RM/RM_Type_III	HAIN001.0722.00042.C001_RM_Type_III_5	1	1	1	2	2	RM_Type_III__Type_III_REases	mandatory	928	1.3e-39	132.6	0.409	0.503	66	532	RM	RM_Type_III	1726064	1728850	+
HAIN001.0722.00042.C001	HAIN001.0722.00042	HAIN001.0722.00042.C001_01284	dGTPase__Sp_dGTPase	1166	defense-finder-models/DefenseFinder_1/dGTPase/dGTPase	HAIN001.0722.00042.C001_dGTPase_2	1	1	1	1	1	dGTPase__Sp_dGTPase	mandatory	451	3.1e-143	474.3	0.964	0.984	8	451	dGTPase	dGTPase	1307061	1308416	+
HAIN001.0722.00042.C001	HAIN001.0722.00042	HAIN001.0722.00042.C001_01689	AbiC__AbiC	1549	defense-finder-models/DefenseFinder_1/AbiC/AbiC	HAIN001.0722.00042.C001_AbiC_1	1	1	1	1	1	AbiC__AbiC	mandatory	1303	1.8e-05	20.6	0.214	0.058	507	582	AbiC	AbiC	1709949	1713860	+
HAIN001.0722.00043.C001	HAIN001.0722.00043	HAIN001.0722.00043.C001_00113	RM__Type_I_REases	95	defense-finder-models/RM/RM/RM_Type_I	HAIN001.0722.00043.C001_RM_Type_I_1	1	1	1	2.5	1	RM__Type_I_REases	mandatory	1006	1.1e-265	880.8	0.954	0.946	41	992	RM	RM_Type_I	109264	112284	-
HAIN001.0722.00043.C001	HAIN001.0722.00043	HAIN001.0722.00043.C001_00114	RM__Type_I_S	96	defense-finder-models/RM/RM/RM_Type_I	HAIN001.0722.00043.C001_RM_Type_I_1	1	1	1	2.5	1	RM__Type_I_S	accessory	424	4.2e-70	233.8	0.56	0.983	4	420	RM	RM_Type_I	112379	113653	-
HAIN001.0722.00043.C001	HAIN001.0722.00043	HAIN001.0722.00043.C001_00115	RM__Type_I_MTases	97	defense-finder-models/RM/RM/RM_Type_I	HAIN001.0722.00043.C001_RM_Type_I_1	1	1	1	2.5	1	RM__Type_I_MTases	mandatory	790	8.2e-269	890	1.287	0.995	3	788	RM	RM_Type_I	113842	116214	-
HAIN001.0722.00043.C001	HAIN001.0722.00043	HAIN001.0722.00043.C001_00569	RM_Type_II__Type_II_REases	515	defense-finder-models/RM/RM/RM_Type_II	HAIN001.0722.00043.C001_RM_Type_II_3	1	1	1	2	1	RM_Type_II__Type_II_REases	mandatory	352	2.1e-30	103.7	0.821	0.983	1	346	RM	RM_Type_II	573888	574946	-
HAIN001.0722.00043.C001	HAIN001.0722.00043	HAIN001.0722.00043.C001_00570	RM_Type_II__Type_II_MTases	516	defense-finder-models/RM/RM/RM_Type_II	HAIN001.0722.00043.C001_RM_Type_II_3	1	1	1	2	1	RM_Type_II__Type_II_MTases	mandatory	318	4e-110	364.7	0.861	0.953	1	303	RM	RM_Type_II	574949	575905	-
HAIN001.0722.00043.C001	HAIN001.0722.00043	HAIN001.0722.00043.C001_00960	RM_Type_III__Type_III_MTases	892	defense-finder-models/RM/RM/RM_Type_III	HAIN001.0722.00043.C001_RM_Type_III_4	1	1	1	2	1	RM_Type_III__Type_III_MTases	mandatory	724	0	1095.5	1.139	1	1	724	RM	RM_Type_III	962024	964198	+
HAIN001.0722.00043.C001	HAIN001.0722.00043	HAIN001.0722.00043.C001_00961	RM_Type_III__Type_III_REases	893	defense-finder-models/RM/RM/RM_Type_III	HAIN001.0722.00043.C001_RM_Type_III_4	1	1	1	2	1	RM_Type_III__Type_III_REases	mandatory	923	1e-42	143	0.804	0.878	71	880	RM	RM_Type_III	964188	966959	+
HAIN001.0722.00043.C001	HAIN001.0722.00043	HAIN001.0722.00043.C001_01882	RM__Type_I_REases	1741	defense-finder-models/RM/RM/RM_Type_I	HAIN001.0722.00043.C001_RM_Type_I_2	1	1	1	2.5	1	RM__Type_I_REases	mandatory	1027	1.6e-280	930.4	0.988	0.966	30	1021	RM	RM_Type_I	1876675	1879758	-
HAIN001.0722.00043.C001	HAIN001.0722.00043	HAIN001.0722.00043.C001_01884	RM__Type_I_S	1743	defense-finder-models/RM/RM/RM_Type_I	HAIN001.0722.00043.C001_RM_Type_I_2	1	1	1	2.5	1	RM__Type_I_S	accessory	390	3.6e-66	220.6	0.566	0.959	15	388	RM	RM_Type_I	1880559	1881731	-
HAIN001.0722.00043.C001	HAIN001.0722.00043	HAIN001.0722.00043.C001_01885	PrrC__EcoprrI	1744	defense-finder-models/RM/RM/RM_Type_I	HAIN001.0722.00043.C001_RM_Type_I_2	1	1	1	2.5	1	RM__Type_I_MTases	mandatory	514	3.4e-164	544.2	0.954	0.986	7	513	RM	RM_Type_I	1881866	1883410	-
HAIN001.0722.00043.C001	HAIN001.0722.00043	HAIN001.0722.00043.C001_01835	CBASS__Cyclase_II	1699	defense-finder-models/DefenseFinder_5/CBASS/CBASS_II	HAIN001.0722.00043.C001_CBASS_II_3	1	1	1	3	1	CBASS__Cyclase_SMODS	mandatory	403	1.1e-56	189.1	0.97	0.948	7	388	CBASS	CBASS_II	1822177	1823388	+
HAIN001.0722.00043.C001	HAIN001.0722.00043	HAIN001.0722.00043.C001_01836	CBASS__Jab	1700	defense-finder-models/DefenseFinder_5/CBASS/CBASS_II	HAIN001.0722.00043.C001_CBASS_II_3	1	1	1	3	1	CBASS__E2	mandatory	168	2.6e-34	115.1	0.692	0.863	9	153	CBASS	CBASS_II	1823388	1823894	+
HAIN001.0722.00043.C001	HAIN001.0722.00043	HAIN001.0722.00043.C001_01837	CBASS__AG_E1_ThiF	1701	defense-finder-models/DefenseFinder_5/CBASS/CBASS_II	HAIN001.0722.00043.C001_CBASS_II_3	1	1	1	3	1	CBASS__E2	mandatory	581	1.4e-20	70.4	0.902	0.413	318	557	CBASS	CBASS_II	1823878	1825623	+
HAIN001.0722.00043.C001	HAIN001.0722.00043	HAIN001.0722.00043.C001_01838	CBASS__Phospholipase	1702	defense-finder-models/DefenseFinder_5/CBASS/CBASS_II	HAIN001.0722.00043.C001_CBASS_II_3	1	1	1	3	1	CBASS__Effector_2TM_S_2TMBeta	mandatory	334	2.6e-105	348.9	0.967	0.979	1	327	CBASS	CBASS_II	1825607	1826611	+
HAIN001.0722.00043.C001	HAIN001.0722.00043	HAIN001.0722.00043.C001_00406	dGTPase__Sp_dGTPase	363	defense-finder-models/DefenseFinder_1/dGTPase/dGTPase	HAIN001.0722.00043.C001_dGTPase_2	1	1	1	1	1	dGTPase__Sp_dGTPase	mandatory	451	5.1e-144	477	0.964	0.984	8	451	dGTPase	dGTPase	431050	432405	+
HAIN001.0722.00043.C001	HAIN001.0722.00043	HAIN001.0722.00043.C001_00949	AbiC__AbiC	881	defense-finder-models/DefenseFinder_1/AbiC/AbiC	HAIN001.0722.00043.C001_AbiC_1	1	1	1	1	1	AbiC__AbiC	mandatory	1303	2.1e-05	20.5	0.212	0.058	508	582	AbiC	AbiC	947957	951868	+
HAIN001.0722.00044.C001	HAIN001.0722.00044	HAIN001.0722.00044.C001_00515	RM_Type_II__Type_II_MTases	473	defense-finder-models/RM/RM/RM_Type_II	HAIN001.0722.00044.C001_RM_Type_II_3	1	1	1	2	1	RM_Type_II__Type_II_MTases	mandatory	518	1.7e-248	822.1	1.385	0.979	4	510	RM	RM_Type_II	520372	521928	+
HAIN001.0722.00044.C001	HAIN001.0722.00044	HAIN001.0722.00044.C001_00516	RM_Type_II__Type_II_REases	474	defense-finder-models/RM/RM/RM_Type_II	HAIN001.0722.00044.C001_RM_Type_II_3	1	1	1	2	1	RM_Type_II__Type_II_REases	mandatory	258	6e-29	98.1	0.771	0.899	25	256	RM	RM_Type_II	521925	522701	+
HAIN001.0722.00044.C001	HAIN001.0722.00044	HAIN001.0722.00044.C001_00840	RM__Type_I_REases	776	defense-finder-models/RM/RM/RM_Type_I	HAIN001.0722.00044.C001_RM_Type_I_1	1	1	1	2.5	2	RM__Type_I_REases	mandatory	1027	2.4e-280	929.8	0.988	0.966	30	1021	RM	RM_Type_I	832217	835300	-
HAIN001.0722.00044.C001	HAIN001.0722.00044	HAIN001.0722.00044.C001_00842	RM__Type_I_S	778	defense-finder-models/RM/RM/RM_Type_I	HAIN001.0722.00044.C001_RM_Type_I_1	1	1	1	2.5	2	RM__Type_I_S	accessory	246	1.5e-67	225.2	0.378	0.988	2	244	RM	RM_Type_I	836054	836794	-
HAIN001.0722.00044.C001	HAIN001.0722.00044	HAIN001.0722.00044.C001_00843	PrrC__EcoprrI	779	defense-finder-models/RM/RM/RM_Type_I	HAIN001.0722.00044.C001_RM_Type_I_1	1	1	1	2.5	2	RM__Type_I_MTases	mandatory	146	9.4e-12	41.9	0.312	0.918	1	134	RM	RM_Type_I	836755	837195	-
HAIN001.0722.00044.C001	HAIN001.0722.00044	HAIN001.0722.00044.C001_00844	PrrC__EcoprrI	780	defense-finder-models/RM/RM/RM_Type_I	HAIN001.0722.00044.C001_RM_Type_I_1	1	1	1	2.5	2	RM__Type_I_MTases	mandatory	515	2.9e-161	534.5	0.954	0.986	7	514	RM	RM_Type_I	837281	838828	-
HAIN001.0722.00044.C001	HAIN001.0722.00044	HAIN001.0722.00044.C001_01411	RM_Type_II__Type_II_MTases	1298	defense-finder-models/RM/RM/RM_Type_II	HAIN001.0722.00044.C001_RM_Type_II_4	1	1	1	2	1	RM_Type_II__Type_II_MTases	mandatory	309	2.7e-153	505.8	0.792	0.958	1	296	RM	RM_Type_II	1420749	1421678	-
HAIN001.0722.00044.C001	HAIN001.0722.00044	HAIN001.0722.00044.C001_01412	RM_Type_II__Type_II_REases	1299	defense-finder-models/RM/RM/RM_Type_II	HAIN001.0722.00044.C001_RM_Type_II_4	1	1	1	2	1	RM_Type_II__Type_II_REases	mandatory	300	1.1e-67	225.9	1.08	0.993	3	300	RM	RM_Type_II	1421659	1422561	-
HAIN001.0722.00044.C001	HAIN001.0722.00044	HAIN001.0722.00044.C001_01466	RM_Type_IIG__Type_IIG	1347	defense-finder-models/RM/RM/RM_Type_IIG	HAIN001.0722.00044.C001_RM_Type_IIG_5	1	1	1	1	1	RM_Type_IIG__Type_IIG	mandatory	469	1.2e-168	559.9	0.497	0.991	1	465	RM	RM_Type_IIG	1457302	1458711	+
HAIN001.0722.00044.C001	HAIN001.0722.00044	HAIN001.0722.00044.C001_01558	RM__Type_I_MTases	1431	defense-finder-models/RM/RM/RM_Type_I	HAIN001.0722.00044.C001_RM_Type_I_2	1	1	0.667	2	1	RM__Type_I_MTases	mandatory	576	8.4e-172	569.2	0.988	0.932	39	575	RM	RM_Type_I	1536947	1538677	+
HAIN001.0722.00044.C001	HAIN001.0722.00044	HAIN001.0722.00044.C001_01563	RM__Type_I_REases	1435	defense-finder-models/RM/RM/RM_Type_I	HAIN001.0722.00044.C001_RM_Type_I_2	1	1	0.667	2	1	RM__Type_I_REases	mandatory	1055	2.3e-269	893.4	0.991	0.977	3	1033	RM	RM_Type_I	1541775	1544942	+
HAIN001.0722.00044.C001	HAIN001.0722.00044	HAIN001.0722.00044.C001_01779	RM_Type_III__Type_III_MTases	1645	defense-finder-models/RM/RM/RM_Type_III	HAIN001.0722.00044.C001_RM_Type_III_6	1	1	1	2	2	RM_Type_III__Type_III_MTases	mandatory	146	6.7e-87	289.2	0.225	0.973	1	142	RM	RM_Type_III	1782078	1782518	+
HAIN001.0722.00044.C001	HAIN001.0722.00044	HAIN001.0722.00044.C001_01780	RM_Type_III__Type_III_MTases	1646	defense-finder-models/RM/RM/RM_Type_III	HAIN001.0722.00044.C001_RM_Type_III_6	1	1	1	2	2	RM_Type_III__Type_III_MTases	mandatory	458	3.3e-187	620.8	0.752	1	1	458	RM	RM_Type_III	1782761	1784137	+
HAIN001.0722.00044.C001	HAIN001.0722.00044	HAIN001.0722.00044.C001_01781	RM_Type_III__Type_III_REases	1647	defense-finder-models/RM/RM/RM_Type_III	HAIN001.0722.00044.C001_RM_Type_III_6	1	1	1	2	2	RM_Type_III__Type_III_REases	mandatory	928	2.1e-45	151.8	0.808	0.878	66	880	RM	RM_Type_III	1784127	1786913	+
HAIN001.0722.00044.C001	HAIN001.0722.00044	HAIN001.0722.00044.C001_01547	dGTPase__Sp_dGTPase	1420	defense-finder-models/DefenseFinder_1/dGTPase/dGTPase	HAIN001.0722.00044.C001_dGTPase_2	1	1	1	1	1	dGTPase__Sp_dGTPase	mandatory	451	3.2e-143	474.3	0.964	0.984	8	451	dGTPase	dGTPase	1527748	1529103	-
HAIN001.0722.00044.C001	HAIN001.0722.00044	HAIN001.0722.00044.C001_01768	AbiC__AbiC	1634	defense-finder-models/DefenseFinder_1/AbiC/AbiC	HAIN001.0722.00044.C001_AbiC_1	1	1	1	1	1	AbiC__AbiC	mandatory	1303	1.9e-05	20.6	0.214	0.058	507	582	AbiC	AbiC	1768012	1771923	+
HAIN001.0722.00045.C001	HAIN001.0722.00045	HAIN001.0722.00045.C001_00983	RM__Type_I_REases	920	defense-finder-models/RM/PrrC/PrrC	HAIN001.0722.00045.C001_PrrC_1	1	1	1	3	1	RM__Type_I_REases	accessory	1027	7.2e-282	935	0.988	0.966	30	1021	PrrC	PrrC	938232	941315	-
HAIN001.0722.00045.C001	HAIN001.0722.00045	HAIN001.0722.00045.C001_00985	PrrC__PrrC	922	defense-finder-models/RM/PrrC/PrrC	HAIN001.0722.00045.C001_PrrC_1	1	1	1	3	1	PrrC__PrrC	mandatory	384	9e-161	531.5	0.992	0.966	1	371	PrrC	PrrC	942327	943481	-
HAIN001.0722.00045.C001	HAIN001.0722.00045	HAIN001.0722.00045.C001_00986	RM__Type_I_S	923	defense-finder-models/RM/PrrC/PrrC	HAIN001.0722.00045.C001_PrrC_1	1	1	1	3	1	RM__Type_I_S	accessory	390	1.7e-60	201.9	0.388	0.677	122	385	PrrC	PrrC	943483	944655	-
HAIN001.0722.00045.C001	HAIN001.0722.00045	HAIN001.0722.00045.C001_00987	PrrC__EcoprrI	924	defense-finder-models/RM/PrrC/PrrC	HAIN001.0722.00045.C001_PrrC_1	1	1	1	3	1	PrrC__EcoprrI	mandatory	514	1.4e-164	545.6	0.954	0.986	7	513	PrrC	PrrC	944740	946284	-
HAIN001.0722.00045.C001	HAIN001.0722.00045	HAIN001.0722.00045.C001_01103	RM__Type_I_REases	1024	defense-finder-models/RM/RM/RM_Type_I	HAIN001.0722.00045.C001_RM_Type_I_3	1	1	1	2.5	1	RM__Type_I_REases	mandatory	1008	6.6e-264	875.1	0.954	0.946	41	994	RM	RM_Type_I	1061735	1064761	-
HAIN001.0722.00045.C001	HAIN001.0722.00045	HAIN001.0722.00045.C001_01104	RM__Type_I_S	1025	defense-finder-models/RM/RM/RM_Type_I	HAIN001.0722.00045.C001_RM_Type_I_3	1	1	1	2.5	1	RM__Type_I_S	accessory	416	7.2e-59	196.9	0.511	0.988	6	416	RM	RM_Type_I	1064861	1066111	-
HAIN001.0722.00045.C001	HAIN001.0722.00045	HAIN001.0722.00045.C001_01106	RM__Type_I_MTases	1027	defense-finder-models/RM/RM/RM_Type_I	HAIN001.0722.00045.C001_RM_Type_I_3	1	1	1	2.5	1	RM__Type_I_MTases	mandatory	790	5.9e-267	884	1.287	0.995	3	788	RM	RM_Type_I	1067875	1070247	-
HAIN001.0722.00045.C001	HAIN001.0722.00045	HAIN001.0722.00045.C001_01558	RM_Type_II__Type_II_REases	1453	defense-finder-models/RM/RM/RM_Type_II	HAIN001.0722.00045.C001_RM_Type_II_5	1	1	1	2	1	RM_Type_II__Type_II_REases	mandatory	352	5.7e-31	105.7	0.821	0.983	1	346	RM	RM_Type_II	1503434	1504492	-
HAIN001.0722.00045.C001	HAIN001.0722.00045	HAIN001.0722.00045.C001_01559	RM_Type_II__Type_II_MTases	1454	defense-finder-models/RM/RM/RM_Type_II	HAIN001.0722.00045.C001_RM_Type_II_5	1	1	1	2	1	RM_Type_II__Type_II_MTases	mandatory	318	1.6e-109	362.8	0.861	0.953	1	303	RM	RM_Type_II	1504495	1505451	-
HAIN001.0722.00045.C001	HAIN001.0722.00045	HAIN001.0722.00045.C001_01602	RM__Type_I_MTases	1496	defense-finder-models/RM/RM/RM_Type_I	HAIN001.0722.00045.C001_RM_Type_I_4	1	1	1	2.5	1	RM__Type_I_MTases	mandatory	556	2.1e-172	571.4	0.988	0.966	19	555	RM	RM_Type_I	1561718	1563388	+
HAIN001.0722.00045.C001	HAIN001.0722.00045	HAIN001.0722.00045.C001_01603	RM__Type_I_S	1497	defense-finder-models/RM/RM/RM_Type_I	HAIN001.0722.00045.C001_RM_Type_I_4	1	1	1	2.5	1	RM__Type_I_S	accessory	421	4.8e-54	180.8	0.457	0.983	6	419	RM	RM_Type_I	1563381	1564646	+
HAIN001.0722.00045.C001	HAIN001.0722.00045	HAIN001.0722.00045.C001_01605	RM__Type_I_REases	1499	defense-finder-models/RM/RM/RM_Type_I	HAIN001.0722.00045.C001_RM_Type_I_4	1	1	1	2.5	1	RM__Type_I_REases	mandatory	1055	4.8e-268	889.2	0.991	0.977	3	1033	RM	RM_Type_I	1565687	1568854	+
HAIN001.0722.00045.C001	HAIN001.0722.00045	HAIN001.0722.00045.C001_01959	RM_Type_III__Type_III_MTases	1839	defense-finder-models/RM/RM/RM_Type_III	HAIN001.0722.00045.C001_RM_Type_III_6	1	1	1	2	1	RM_Type_III__Type_III_MTases	mandatory	721	0	1158.5	1.139	1	1	721	RM	RM_Type_III	1931308	1933473	+
HAIN001.0722.00045.C001	HAIN001.0722.00045	HAIN001.0722.00045.C001_01960	RM_Type_III__Type_III_REases	1840	defense-finder-models/RM/RM/RM_Type_III	HAIN001.0722.00045.C001_RM_Type_III_6	1	1	1	2	1	RM_Type_III__Type_III_REases	mandatory	922	2.2e-44	148.6	0.807	0.885	66	881	RM	RM_Type_III	1933463	1936231	+
HAIN001.0722.00045.C001	HAIN001.0722.00045	HAIN001.0722.00045.C001_01973	AbiP2__AbiP2	1853	defense-finder-models/DefenseFinder_2/AbiP2/AbiP2	HAIN001.0722.00045.C001_AbiP2_1	1	1	1	1	1	AbiP2__AbiP2	mandatory	521	8.5e-190	628.4	0.986	0.99	5	520	AbiP2	AbiP2	1948503	1950068	+
HAIN001.0722.00045.C001	HAIN001.0722.00045	HAIN001.0722.00045.C001_01591	dGTPase__Sp_dGTPase	1485	defense-finder-models/DefenseFinder_1/dGTPase/dGTPase	HAIN001.0722.00045.C001_dGTPase_1	1	1	1	1	1	dGTPase__Sp_dGTPase	mandatory	451	4.2e-143	474.1	0.962	0.982	8	450	dGTPase	dGTPase	1552469	1553824	-
HAIN001.0722.00046.C001	HAIN001.0722.00046	HAIN001.0722.00046.C001_00984	RM__Type_I_REases	921	defense-finder-models/RM/PrrC/PrrC	HAIN001.0722.00046.C001_PrrC_1	1	1	1	3	1	RM__Type_I_REases	accessory	1027	7.2e-282	935	0.988	0.966	30	1021	PrrC	PrrC	938250	941333	-
HAIN001.0722.00046.C001	HAIN001.0722.00046	HAIN001.0722.00046.C001_00986	PrrC__PrrC	923	defense-finder-models/RM/PrrC/PrrC	HAIN001.0722.00046.C001_PrrC_1	1	1	1	3	1	PrrC__PrrC	mandatory	384	9e-161	531.5	0.992	0.966	1	371	PrrC	PrrC	942345	943499	-
HAIN001.0722.00046.C001	HAIN001.0722.00046	HAIN001.0722.00046.C001_00987	RM__Type_I_S	924	defense-finder-models/RM/PrrC/PrrC	HAIN001.0722.00046.C001_PrrC_1	1	1	1	3	1	RM__Type_I_S	accessory	390	1.7e-60	201.9	0.388	0.677	122	385	PrrC	PrrC	943501	944673	-
HAIN001.0722.00046.C001	HAIN001.0722.00046	HAIN001.0722.00046.C001_00988	PrrC__EcoprrI	925	defense-finder-models/RM/PrrC/PrrC	HAIN001.0722.00046.C001_PrrC_1	1	1	1	3	1	PrrC__EcoprrI	mandatory	514	1.4e-164	545.6	0.954	0.986	7	513	PrrC	PrrC	944758	946302	-
HAIN001.0722.00046.C001	HAIN001.0722.00046	HAIN001.0722.00046.C001_01104	RM__Type_I_REases	1025	defense-finder-models/RM/RM/RM_Type_I	HAIN001.0722.00046.C001_RM_Type_I_3	1	1	1	2.5	1	RM__Type_I_REases	mandatory	1008	6.6e-264	875.1	0.954	0.946	41	994	RM	RM_Type_I	1061770	1064796	-
HAIN001.0722.00046.C001	HAIN001.0722.00046	HAIN001.0722.00046.C001_01105	RM__Type_I_S	1026	defense-finder-models/RM/RM/RM_Type_I	HAIN001.0722.00046.C001_RM_Type_I_3	1	1	1	2.5	1	RM__Type_I_S	accessory	416	7.2e-59	196.9	0.511	0.988	6	416	RM	RM_Type_I	1064896	1066146	-
HAIN001.0722.00046.C001	HAIN001.0722.00046	HAIN001.0722.00046.C001_01107	RM__Type_I_MTases	1028	defense-finder-models/RM/RM/RM_Type_I	HAIN001.0722.00046.C001_RM_Type_I_3	1	1	1	2.5	1	RM__Type_I_MTases	mandatory	790	5.9e-267	884	1.287	0.995	3	788	RM	RM_Type_I	1067910	1070282	-
HAIN001.0722.00046.C001	HAIN001.0722.00046	HAIN001.0722.00046.C001_01427	RM__Type_I_REases	1329	defense-finder-models/RM/RM/RM_Type_I	HAIN001.0722.00046.C001_RM_Type_I_4	1	1	1	2.5	1	RM__Type_I_REases	mandatory	1055	4.8e-268	889.2	0.991	0.977	3	1033	RM	RM_Type_I	1413883	1417050	-
HAIN001.0722.00046.C001	HAIN001.0722.00046	HAIN001.0722.00046.C001_01429	RM__Type_I_S	1331	defense-finder-models/RM/RM/RM_Type_I	HAIN001.0722.00046.C001_RM_Type_I_4	1	1	1	2.5	1	RM__Type_I_S	accessory	421	4.8e-54	180.8	0.457	0.983	6	419	RM	RM_Type_I	1418091	1419356	-
HAIN001.0722.00046.C001	HAIN001.0722.00046	HAIN001.0722.00046.C001_01430	RM__Type_I_MTases	1332	defense-finder-models/RM/RM/RM_Type_I	HAIN001.0722.00046.C001_RM_Type_I_4	1	1	1	2.5	1	RM__Type_I_MTases	mandatory	556	2.1e-172	571.4	0.988	0.966	19	555	RM	RM_Type_I	1419349	1421019	-
HAIN001.0722.00046.C001	HAIN001.0722.00046	HAIN001.0722.00046.C001_01473	RM_Type_II__Type_II_MTases	1374	defense-finder-models/RM/RM/RM_Type_II	HAIN001.0722.00046.C001_RM_Type_II_5	1	1	1	2	1	RM_Type_II__Type_II_MTases	mandatory	318	1.6e-109	362.8	0.861	0.953	1	303	RM	RM_Type_II	1477286	1478242	+
HAIN001.0722.00046.C001	HAIN001.0722.00046	HAIN001.0722.00046.C001_01474	RM_Type_II__Type_II_REases	1375	defense-finder-models/RM/RM/RM_Type_II	HAIN001.0722.00046.C001_RM_Type_II_5	1	1	1	2	1	RM_Type_II__Type_II_REases	mandatory	352	5.7e-31	105.7	0.821	0.983	1	346	RM	RM_Type_II	1478245	1479303	+
HAIN001.0722.00046.C001	HAIN001.0722.00046	HAIN001.0722.00046.C001_01961	RM_Type_III__Type_III_MTases	1841	defense-finder-models/RM/RM/RM_Type_III	HAIN001.0722.00046.C001_RM_Type_III_6	1	1	1	2	1	RM_Type_III__Type_III_MTases	mandatory	721	0	1158.5	1.139	1	1	721	RM	RM_Type_III	1931376	1933541	+
HAIN001.0722.00046.C001	HAIN001.0722.00046	HAIN001.0722.00046.C001_01962	RM_Type_III__Type_III_REases	1842	defense-finder-models/RM/RM/RM_Type_III	HAIN001.0722.00046.C001_RM_Type_III_6	1	1	1	2	1	RM_Type_III__Type_III_REases	mandatory	922	2.2e-44	148.6	0.807	0.885	66	881	RM	RM_Type_III	1933531	1936299	+
HAIN001.0722.00046.C001	HAIN001.0722.00046	HAIN001.0722.00046.C001_01975	AbiP2__AbiP2	1855	defense-finder-models/DefenseFinder_2/AbiP2/AbiP2	HAIN001.0722.00046.C001_AbiP2_1	1	1	1	1	1	AbiP2__AbiP2	mandatory	521	8.5e-190	628.4	0.986	0.99	5	520	AbiP2	AbiP2	1948571	1950136	+
HAIN001.0722.00046.C001	HAIN001.0722.00046	HAIN001.0722.00046.C001_01441	dGTPase__Sp_dGTPase	1343	defense-finder-models/DefenseFinder_1/dGTPase/dGTPase	HAIN001.0722.00046.C001_dGTPase_1	1	1	1	1	1	dGTPase__Sp_dGTPase	mandatory	451	4.2e-143	474.1	0.962	0.982	8	450	dGTPase	dGTPase	1428913	1430268	+
HAIN001.0722.00047.C001	HAIN001.0722.00047	HAIN001.0722.00047.C001_00835	RM__Type_I_REases	766	defense-finder-models/RM/PrrC/PrrC	HAIN001.0722.00047.C001_PrrC_1	1	1	0.75	2.5	2	RM__Type_I_REases	accessory	1027	1.5e-280	930.5	0.988	0.966	30	1021	PrrC	PrrC	823427	826510	-
HAIN001.0722.00047.C001	HAIN001.0722.00047	HAIN001.0722.00047.C001_00837	PrrC__PrrC	768	defense-finder-models/RM/PrrC/PrrC	HAIN001.0722.00047.C001_PrrC_1	1	1	0.75	2.5	2	PrrC__PrrC	mandatory	384	1.5e-160	530.6	0.992	0.966	1	371	PrrC	PrrC	827524	828678	-
HAIN001.0722.00047.C001	HAIN001.0722.00047	HAIN001.0722.00047.C001_00838	PrrC__EcoprrI	769	defense-finder-models/RM/PrrC/PrrC	HAIN001.0722.00047.C001_PrrC_1	1	1	0.75	2.5	2	PrrC__EcoprrI	mandatory	378	1.5e-32	110.5	0.859	0.992	1	375	PrrC	PrrC	828680	829816	-
HAIN001.0722.00047.C001	HAIN001.0722.00047	HAIN001.0722.00047.C001_00839	PrrC__EcoprrI	770	defense-finder-models/RM/PrrC/PrrC	HAIN001.0722.00047.C001_PrrC_1	1	1	0.75	2.5	2	PrrC__EcoprrI	mandatory	514	1.6e-166	551.9	0.954	0.986	7	513	PrrC	PrrC	829902	831446	-
HAIN001.0722.00047.C001	HAIN001.0722.00047	HAIN001.0722.00047.C001_00957	RM__Type_I_REases	869	defense-finder-models/RM/RM/RM_Type_I	HAIN001.0722.00047.C001_RM_Type_I_3	1	1	1	2.5	1	RM__Type_I_REases	mandatory	1006	4.9e-264	875.4	0.954	0.946	41	992	RM	RM_Type_I	947351	950371	-
HAIN001.0722.00047.C001	HAIN001.0722.00047	HAIN001.0722.00047.C001_00958	RM__Type_I_S	870	defense-finder-models/RM/RM/RM_Type_I	HAIN001.0722.00047.C001_RM_Type_I_3	1	1	1	2.5	1	RM__Type_I_S	accessory	416	6.5e-59	196.9	0.511	0.988	6	416	RM	RM_Type_I	950471	951721	-
HAIN001.0722.00047.C001	HAIN001.0722.00047	HAIN001.0722.00047.C001_00960	RM__Type_I_MTases	872	defense-finder-models/RM/RM/RM_Type_I	HAIN001.0722.00047.C001_RM_Type_I_3	1	1	1	2.5	1	RM__Type_I_MTases	mandatory	790	4e-266	881.1	1.287	0.995	3	788	RM	RM_Type_I	953485	955857	-
HAIN001.0722.00047.C001	HAIN001.0722.00047	HAIN001.0722.00047.C001_01323	RM_Type_II__Type_II_MTases	1208	defense-finder-models/RM/RM/RM_Type_II	HAIN001.0722.00047.C001_RM_Type_II_5	1	1	1	2	1	RM_Type_II__Type_II_MTases	mandatory	343	6.9e-86	285.4	0.973	0.988	2	340	RM	RM_Type_II	1316017	1317048	+
HAIN001.0722.00047.C001	HAIN001.0722.00047	HAIN001.0722.00047.C001_01325	RM_Type_II__Type_II_REases	1210	defense-finder-models/RM/RM/RM_Type_II	HAIN001.0722.00047.C001_RM_Type_II_5	1	1	1	2	1	RM_Type_II__Type_II_REases	mandatory	364	4.1e-07	27.2	1.023	0.912	29	360	RM	RM_Type_II	1317664	1318758	-
HAIN001.0722.00047.C001	HAIN001.0722.00047	HAIN001.0722.00047.C001_01361	RM_Type_II__Type_II_REases	1243	defense-finder-models/RM/RM/RM_Type_II	HAIN001.0722.00047.C001_RM_Type_II_6	1	1	1	2	1	RM_Type_II__Type_II_REases	mandatory	300	5.1e-69	230.3	1.08	0.993	3	300	RM	RM_Type_II	1341202	1342104	+
HAIN001.0722.00047.C001	HAIN001.0722.00047	HAIN001.0722.00047.C001_01362	RM_Type_II__Type_II_MTases	1244	defense-finder-models/RM/RM/RM_Type_II	HAIN001.0722.00047.C001_RM_Type_II_6	1	1	1	2	1	RM_Type_II__Type_II_MTases	mandatory	310	1.6e-153	506.6	0.792	0.955	1	296	RM	RM_Type_II	1342085	1343017	+
HAIN001.0722.00047.C001	HAIN001.0722.00047	HAIN001.0722.00047.C001_01384	RM_Type_II__Type_II_REases	1266	defense-finder-models/RM/RM/RM_Type_II	HAIN001.0722.00047.C001_RM_Type_II_7	1	1	1	2	1	RM_Type_II__Type_II_REases	mandatory	352	5.1e-31	105.7	0.821	0.983	1	346	RM	RM_Type_II	1369001	1370059	-
HAIN001.0722.00047.C001	HAIN001.0722.00047	HAIN001.0722.00047.C001_01385	RM_Type_II__Type_II_MTases	1267	defense-finder-models/RM/RM/RM_Type_II	HAIN001.0722.00047.C001_RM_Type_II_7	1	1	1	2	1	RM_Type_II__Type_II_MTases	mandatory	318	1.5e-109	362.8	0.861	0.953	1	303	RM	RM_Type_II	1370062	1371018	-
HAIN001.0722.00047.C001	HAIN001.0722.00047	HAIN001.0722.00047.C001_01430	RM__Type_I_MTases	1311	defense-finder-models/RM/RM/RM_Type_I	HAIN001.0722.00047.C001_RM_Type_I_4	1	1	1	2.5	1	RM__Type_I_MTases	mandatory	549	5e-172	570	0.988	0.978	11	547	RM	RM_Type_I	1427350	1428999	+
HAIN001.0722.00047.C001	HAIN001.0722.00047	HAIN001.0722.00047.C001_01431	RM__Type_I_S	1312	defense-finder-models/RM/RM/RM_Type_I	HAIN001.0722.00047.C001_RM_Type_I_4	1	1	1	2.5	1	RM__Type_I_S	accessory	455	4.3e-68	227	0.469	0.98	8	453	RM	RM_Type_I	1428989	1430356	+
HAIN001.0722.00047.C001	HAIN001.0722.00047	HAIN001.0722.00047.C001_01433	RM__Type_I_REases	1314	defense-finder-models/RM/RM/RM_Type_I	HAIN001.0722.00047.C001_RM_Type_I_4	1	1	1	2.5	1	RM__Type_I_REases	mandatory	1060	7.5e-268	888.4	0.991	0.977	3	1038	RM	RM_Type_I	1431064	1434246	+
HAIN001.0722.00047.C001	HAIN001.0722.00047	HAIN001.0722.00047.C001_01793	RM_Type_III__Type_III_MTases	1660	defense-finder-models/RM/RM/RM_Type_III	HAIN001.0722.00047.C001_RM_Type_III_8	1	1	1	2	1	RM_Type_III__Type_III_MTases	mandatory	713	0	1059.8	1.139	1	1	713	RM	RM_Type_III	1795795	1797936	+
HAIN001.0722.00047.C001	HAIN001.0722.00047	HAIN001.0722.00047.C001_01794	RM_Type_III__Type_III_REases	1661	defense-finder-models/RM/RM/RM_Type_III	HAIN001.0722.00047.C001_RM_Type_III_8	1	1	1	2	1	RM_Type_III__Type_III_REases	mandatory	924	1.5e-39	132.4	0.548	0.648	66	664	RM	RM_Type_III	1797926	1800700	+
HAIN001.0722.00047.C001	HAIN001.0722.00047	HAIN001.0722.00047.C001_01417	dGTPase__Sp_dGTPase	1299	defense-finder-models/DefenseFinder_1/dGTPase/dGTPase	HAIN001.0722.00047.C001_dGTPase_1	1	1	1	1	1	dGTPase__Sp_dGTPase	mandatory	451	7.2e-143	473.2	0.964	0.984	8	451	dGTPase	dGTPase	1418016	1419371	-
HAIN001.0722.00048.C001	HAIN001.0722.00048	HAIN001.0722.00048.C001_00822	RM__Type_I_REases	757	defense-finder-models/RM/PrrC/PrrC	HAIN001.0722.00048.C001_PrrC_1	1	1	1	3	1	RM__Type_I_REases	accessory	1027	1.2e-280	930.7	0.988	0.966	30	1021	PrrC	PrrC	819294	822377	-
HAIN001.0722.00048.C001	HAIN001.0722.00048	HAIN001.0722.00048.C001_00824	PrrC__PrrC	759	defense-finder-models/RM/PrrC/PrrC	HAIN001.0722.00048.C001_PrrC_1	1	1	1	3	1	PrrC__PrrC	mandatory	384	4.9e-160	528.9	0.992	0.966	1	371	PrrC	PrrC	823391	824545	-
HAIN001.0722.00048.C001	HAIN001.0722.00048	HAIN001.0722.00048.C001_00825	RM__Type_I_S	760	defense-finder-models/RM/PrrC/PrrC	HAIN001.0722.00048.C001_PrrC_1	1	1	1	3	1	RM__Type_I_S	accessory	375	3e-60	200.9	0.479	0.96	12	371	PrrC	PrrC	824547	825674	-
HAIN001.0722.00048.C001	HAIN001.0722.00048	HAIN001.0722.00048.C001_00826	PrrC__EcoprrI	761	defense-finder-models/RM/PrrC/PrrC	HAIN001.0722.00048.C001_PrrC_1	1	1	1	3	1	PrrC__EcoprrI	mandatory	514	4.7e-165	547	0.954	0.986	7	513	PrrC	PrrC	825681	827225	-
HAIN001.0722.00048.C001	HAIN001.0722.00048	HAIN001.0722.00048.C001_00943	RM__Type_I_REases	860	defense-finder-models/RM/RM/RM_Type_I	HAIN001.0722.00048.C001_RM_Type_I_3	1	1	1	2.5	1	RM__Type_I_REases	mandatory	1008	8.7e-264	874.5	0.954	0.946	41	994	RM	RM_Type_I	943113	946139	-
HAIN001.0722.00048.C001	HAIN001.0722.00048	HAIN001.0722.00048.C001_00944	RM__Type_I_S	861	defense-finder-models/RM/RM/RM_Type_I	HAIN001.0722.00048.C001_RM_Type_I_3	1	1	1	2.5	1	RM__Type_I_S	accessory	416	6.4e-59	196.9	0.511	0.988	6	416	RM	RM_Type_I	946239	947489	-
HAIN001.0722.00048.C001	HAIN001.0722.00048	HAIN001.0722.00048.C001_00946	RM__Type_I_MTases	863	defense-finder-models/RM/RM/RM_Type_I	HAIN001.0722.00048.C001_RM_Type_I_3	1	1	1	2.5	1	RM__Type_I_MTases	mandatory	790	5.2e-267	884	1.287	0.995	3	788	RM	RM_Type_I	949253	951625	-
HAIN001.0722.00048.C001	HAIN001.0722.00048	HAIN001.0722.00048.C001_01131	RM_Type_II__Type_II_REases	1030	defense-finder-models/RM/RM/RM_Type_II	HAIN001.0722.00048.C001_RM_Type_II_5	1	1	1	2	1	RM_Type_II__Type_II_REases	mandatory	380	3.8e-70	234.1	1.37	0.908	1	345	RM	RM_Type_II	1155001	1156143	-
HAIN001.0722.00048.C001	HAIN001.0722.00048	HAIN001.0722.00048.C001_01132	RM_Type_II__Type_II_MTases	1031	defense-finder-models/RM/RM/RM_Type_II	HAIN001.0722.00048.C001_RM_Type_II_5	1	1	1	2	1	RM_Type_II__Type_II_MTases	mandatory	407	4e-50	167.5	0.839	0.985	1	401	RM	RM_Type_II	1156153	1157376	-
HAIN001.0722.00048.C001	HAIN001.0722.00048	HAIN001.0722.00048.C001_01369	RM_Type_II__Type_II_REases	1255	defense-finder-models/RM/RM/RM_Type_II	HAIN001.0722.00048.C001_RM_Type_II_6	1	1	1	2	1	RM_Type_II__Type_II_REases	mandatory	352	5.1e-31	105.7	0.821	0.983	1	346	RM	RM_Type_II	1359414	1360472	-
HAIN001.0722.00048.C001	HAIN001.0722.00048	HAIN001.0722.00048.C001_01370	RM_Type_II__Type_II_MTases	1256	defense-finder-models/RM/RM/RM_Type_II	HAIN001.0722.00048.C001_RM_Type_II_6	1	1	1	2	1	RM_Type_II__Type_II_MTases	mandatory	318	2e-109	362.3	0.861	0.953	1	303	RM	RM_Type_II	1360475	1361431	-
HAIN001.0722.00048.C001	HAIN001.0722.00048	HAIN001.0722.00048.C001_01414	RM__Type_I_MTases	1298	defense-finder-models/RM/RM/RM_Type_I	HAIN001.0722.00048.C001_RM_Type_I_4	1	1	1	2.5	1	RM__Type_I_MTases	mandatory	576	2.3e-171	567.7	0.988	0.941	34	575	RM	RM_Type_I	1417736	1419466	+
HAIN001.0722.00048.C001	HAIN001.0722.00048	HAIN001.0722.00048.C001_01415	RM__Type_I_S	1299	defense-finder-models/RM/RM/RM_Type_I	HAIN001.0722.00048.C001_RM_Type_I_4	1	1	1	2.5	1	RM__Type_I_S	accessory	461	1.1e-74	248.7	0.448	0.952	23	461	RM	RM_Type_I	1419459	1420844	+
HAIN001.0722.00048.C001	HAIN001.0722.00048	HAIN001.0722.00048.C001_01419	RM__Type_I_REases	1303	defense-finder-models/RM/RM/RM_Type_I	HAIN001.0722.00048.C001_RM_Type_I_4	1	1	1	2.5	1	RM__Type_I_REases	mandatory	1060	6.4e-265	878.7	0.991	0.977	3	1038	RM	RM_Type_I	1422602	1425784	+
HAIN001.0722.00048.C001	HAIN001.0722.00048	HAIN001.0722.00048.C001_01761	RM_Type_III__Type_III_MTases	1630	defense-finder-models/RM/RM/RM_Type_III	HAIN001.0722.00048.C001_RM_Type_III_7	1	1	1	2	1	RM_Type_III__Type_III_MTases	mandatory	611	1.6e-175	582.1	0.584	0.566	1	346	RM	RM_Type_III	1775784	1777619	+
HAIN001.0722.00048.C001	HAIN001.0722.00048	HAIN001.0722.00048.C001_01762	RM_Type_III__Type_III_REases	1631	defense-finder-models/RM/RM/RM_Type_III	HAIN001.0722.00048.C001_RM_Type_III_7	1	1	1	2	1	RM_Type_III__Type_III_REases	mandatory	927	1.1e-42	142.8	0.444	0.559	65	582	RM	RM_Type_III	1777609	1780392	+
HAIN001.0722.00048.C001	HAIN001.0722.00048	HAIN001.0722.00048.C001_01402	dGTPase__Sp_dGTPase	1287	defense-finder-models/DefenseFinder_1/dGTPase/dGTPase	HAIN001.0722.00048.C001_dGTPase_1	1	1	1	1	1	dGTPase__Sp_dGTPase	mandatory	451	7.1e-143	473.2	0.964	0.984	8	451	dGTPase	dGTPase	1408476	1409831	-
HAIN001.0722.00049.C001	HAIN001.0722.00049	HAIN001.0722.00049.C001_00820	RM__Type_I_REases	755	defense-finder-models/RM/PrrC/PrrC	HAIN001.0722.00049.C001_PrrC_1	1	1	1	3	1	RM__Type_I_REases	accessory	1027	1.2e-280	930.7	0.988	0.966	30	1021	PrrC	PrrC	807705	810788	-
HAIN001.0722.00049.C001	HAIN001.0722.00049	HAIN001.0722.00049.C001_00822	PrrC__PrrC	757	defense-finder-models/RM/PrrC/PrrC	HAIN001.0722.00049.C001_PrrC_1	1	1	1	3	1	PrrC__PrrC	mandatory	384	4.8e-160	528.9	0.992	0.966	1	371	PrrC	PrrC	811802	812956	-
HAIN001.0722.00049.C001	HAIN001.0722.00049	HAIN001.0722.00049.C001_00823	RM__Type_I_S	758	defense-finder-models/RM/PrrC/PrrC	HAIN001.0722.00049.C001_PrrC_1	1	1	1	3	1	RM__Type_I_S	accessory	421	1.6e-56	188.8	0.489	0.895	40	416	PrrC	PrrC	812958	814223	-
HAIN001.0722.00049.C001	HAIN001.0722.00049	HAIN001.0722.00049.C001_00824	PrrC__EcoprrI	759	defense-finder-models/RM/PrrC/PrrC	HAIN001.0722.00049.C001_PrrC_1	1	1	1	3	1	PrrC__EcoprrI	mandatory	514	1.1e-164	545.7	0.954	0.986	7	513	PrrC	PrrC	814343	815887	-
HAIN001.0722.00049.C001	HAIN001.0722.00049	HAIN001.0722.00049.C001_00941	RM__Type_I_REases	859	defense-finder-models/RM/RM/RM_Type_I	HAIN001.0722.00049.C001_RM_Type_I_3	1	1	1	2.5	1	RM__Type_I_REases	mandatory	1008	5.8e-264	875.1	0.954	0.946	41	994	RM	RM_Type_I	931632	934658	-
HAIN001.0722.00049.C001	HAIN001.0722.00049	HAIN001.0722.00049.C001_00942	RM__Type_I_S	860	defense-finder-models/RM/RM/RM_Type_I	HAIN001.0722.00049.C001_RM_Type_I_3	1	1	1	2.5	1	RM__Type_I_S	accessory	416	6.3e-59	196.9	0.511	0.988	6	416	RM	RM_Type_I	934758	936008	-
HAIN001.0722.00049.C001	HAIN001.0722.00049	HAIN001.0722.00049.C001_00944	RM__Type_I_MTases	862	defense-finder-models/RM/RM/RM_Type_I	HAIN001.0722.00049.C001_RM_Type_I_3	1	1	1	2.5	1	RM__Type_I_MTases	mandatory	790	5.5e-267	883.9	1.287	0.995	3	788	RM	RM_Type_I	937772	940144	-
HAIN001.0722.00049.C001	HAIN001.0722.00049	HAIN001.0722.00049.C001_01250	RM__Type_I_REases	1145	defense-finder-models/RM/RM/RM_Type_I	HAIN001.0722.00049.C001_RM_Type_I_4	1	1	1	2.5	1	RM__Type_I_REases	mandatory	1055	4.2e-268	889.2	0.991	0.977	3	1033	RM	RM_Type_I	1270293	1273460	-
HAIN001.0722.00049.C001	HAIN001.0722.00049	HAIN001.0722.00049.C001_01252	RM__Type_I_S	1147	defense-finder-models/RM/RM/RM_Type_I	HAIN001.0722.00049.C001_RM_Type_I_4	1	1	1	2.5	1	RM__Type_I_S	accessory	421	4.2e-54	180.8	0.457	0.983	6	419	RM	RM_Type_I	1274501	1275766	-
HAIN001.0722.00049.C001	HAIN001.0722.00049	HAIN001.0722.00049.C001_01253	RM__Type_I_MTases	1148	defense-finder-models/RM/RM/RM_Type_I	HAIN001.0722.00049.C001_RM_Type_I_4	1	1	1	2.5	1	RM__Type_I_MTases	mandatory	556	1.8e-172	571.4	0.988	0.966	19	555	RM	RM_Type_I	1275759	1277429	-
HAIN001.0722.00049.C001	HAIN001.0722.00049	HAIN001.0722.00049.C001_01297	RM_Type_II__Type_II_MTases	1191	defense-finder-models/RM/RM/RM_Type_II	HAIN001.0722.00049.C001_RM_Type_II_5	1	1	1	2	1	RM_Type_II__Type_II_MTases	mandatory	318	1.4e-109	362.8	0.861	0.953	1	303	RM	RM_Type_II	1333828	1334784	+
HAIN001.0722.00049.C001	HAIN001.0722.00049	HAIN001.0722.00049.C001_01298	RM_Type_II__Type_II_REases	1192	defense-finder-models/RM/RM/RM_Type_II	HAIN001.0722.00049.C001_RM_Type_II_5	1	1	1	2	1	RM_Type_II__Type_II_REases	mandatory	352	5e-31	105.7	0.821	0.983	1	346	RM	RM_Type_II	1334787	1335845	+
HAIN001.0722.00049.C001	HAIN001.0722.00049	HAIN001.0722.00049.C001_01520	RM_Type_II__Type_II_MTases	1402	defense-finder-models/RM/RM/RM_Type_II	HAIN001.0722.00049.C001_RM_Type_II_6	1	1	1	2	1	RM_Type_II__Type_II_MTases	mandatory	407	3.7e-49	164.3	0.839	0.985	1	401	RM	RM_Type_II	1530426	1531649	+
HAIN001.0722.00049.C001	HAIN001.0722.00049	HAIN001.0722.00049.C001_01521	RM_Type_II__Type_II_REases	1403	defense-finder-models/RM/RM/RM_Type_II	HAIN001.0722.00049.C001_RM_Type_II_6	1	1	1	2	1	RM_Type_II__Type_II_REases	mandatory	380	3.1e-70	234.4	1.37	0.908	1	345	RM	RM_Type_II	1531659	1532801	+
HAIN001.0722.00049.C001	HAIN001.0722.00049	HAIN001.0722.00049.C001_01754	AbiP2__AbiP2	1625	defense-finder-models/DefenseFinder_2/AbiP2/AbiP2	HAIN001.0722.00049.C001_AbiP2_1	1	1	1	1	1	AbiP2__AbiP2	mandatory	521	7.5e-190	628.4	0.986	0.99	5	520	AbiP2	AbiP2	1775008	1776573	+
HAIN001.0722.00049.C001	HAIN001.0722.00049	HAIN001.0722.00049.C001_01265	dGTPase__Sp_dGTPase	1159	defense-finder-models/DefenseFinder_1/dGTPase/dGTPase	HAIN001.0722.00049.C001_dGTPase_1	1	1	1	1	1	dGTPase__Sp_dGTPase	mandatory	451	4.4e-143	473.8	0.962	0.982	8	450	dGTPase	dGTPase	1285454	1286809	+
HAIN001.0722.00050.C001	HAIN001.0722.00050	HAIN001.0722.00050.C001_00817	RM__Type_I_REases	745	defense-finder-models/RM/PrrC/PrrC	HAIN001.0722.00050.C001_PrrC_1	1	1	1	3	1	RM__Type_I_REases	accessory	1027	1.2e-280	930.7	0.988	0.966	30	1021	PrrC	PrrC	808855	811938	-
HAIN001.0722.00050.C001	HAIN001.0722.00050	HAIN001.0722.00050.C001_00819	PrrC__PrrC	747	defense-finder-models/RM/PrrC/PrrC	HAIN001.0722.00050.C001_PrrC_1	1	1	1	3	1	PrrC__PrrC	mandatory	358	1.3e-138	458.4	0.987	0.997	1	357	PrrC	PrrC	812953	814029	-
HAIN001.0722.00050.C001	HAIN001.0722.00050	HAIN001.0722.00050.C001_00820	RM__Type_I_S	748	defense-finder-models/RM/PrrC/PrrC	HAIN001.0722.00050.C001_PrrC_1	1	1	1	3	1	RM__Type_I_S	accessory	398	1.4e-68	228.5	0.564	0.945	16	391	PrrC	PrrC	814026	815222	-
HAIN001.0722.00050.C001	HAIN001.0722.00050	HAIN001.0722.00050.C001_00821	PrrC__EcoprrI	749	defense-finder-models/RM/PrrC/PrrC	HAIN001.0722.00050.C001_PrrC_1	1	1	1	3	1	PrrC__EcoprrI	mandatory	514	8.7e-166	549.4	0.954	0.986	7	513	PrrC	PrrC	815230	816774	-
HAIN001.0722.00050.C001	HAIN001.0722.00050	HAIN001.0722.00050.C001_00938	RM__Type_I_REases	849	defense-finder-models/RM/RM/RM_Type_I	HAIN001.0722.00050.C001_RM_Type_I_3	1	1	1	2.5	1	RM__Type_I_REases	mandatory	1008	4.8e-264	875.4	0.954	0.946	41	994	RM	RM_Type_I	932786	935812	-
HAIN001.0722.00050.C001	HAIN001.0722.00050	HAIN001.0722.00050.C001_00939	RM__Type_I_S	850	defense-finder-models/RM/RM/RM_Type_I	HAIN001.0722.00050.C001_RM_Type_I_3	1	1	1	2.5	1	RM__Type_I_S	accessory	416	6.3e-59	196.9	0.511	0.988	6	416	RM	RM_Type_I	935912	937162	-
HAIN001.0722.00050.C001	HAIN001.0722.00050	HAIN001.0722.00050.C001_00941	RM__Type_I_MTases	852	defense-finder-models/RM/RM/RM_Type_I	HAIN001.0722.00050.C001_RM_Type_I_3	1	1	1	2.5	1	RM__Type_I_MTases	mandatory	790	1.9e-266	882.1	1.287	0.995	3	788	RM	RM_Type_I	938926	941298	-
HAIN001.0722.00050.C001	HAIN001.0722.00050	HAIN001.0722.00050.C001_01126	RM_Type_II__Type_II_REases	1020	defense-finder-models/RM/RM/RM_Type_II	HAIN001.0722.00050.C001_RM_Type_II_5	1	1	1	2	1	RM_Type_II__Type_II_REases	mandatory	380	3.7e-70	234.1	1.37	0.908	1	345	RM	RM_Type_II	1144407	1145549	-
HAIN001.0722.00050.C001	HAIN001.0722.00050	HAIN001.0722.00050.C001_01127	RM_Type_II__Type_II_MTases	1021	defense-finder-models/RM/RM/RM_Type_II	HAIN001.0722.00050.C001_RM_Type_II_5	1	1	1	2	1	RM_Type_II__Type_II_MTases	mandatory	407	4.4e-50	167.3	0.839	0.985	1	401	RM	RM_Type_II	1145559	1146782	-
HAIN001.0722.00050.C001	HAIN001.0722.00050	HAIN001.0722.00050.C001_01351	RM_Type_II__Type_II_REases	1233	defense-finder-models/RM/RM/RM_Type_II	HAIN001.0722.00050.C001_RM_Type_II_6	1	1	1	2	1	RM_Type_II__Type_II_REases	mandatory	352	5e-31	105.7	0.821	0.983	1	346	RM	RM_Type_II	1344561	1345619	-
HAIN001.0722.00050.C001	HAIN001.0722.00050	HAIN001.0722.00050.C001_01352	RM_Type_II__Type_II_MTases	1234	defense-finder-models/RM/RM/RM_Type_II	HAIN001.0722.00050.C001_RM_Type_II_6	1	1	1	2	1	RM_Type_II__Type_II_MTases	mandatory	318	2e-109	362.3	0.861	0.953	1	303	RM	RM_Type_II	1345622	1346578	-
HAIN001.0722.00050.C001	HAIN001.0722.00050	HAIN001.0722.00050.C001_01396	RM__Type_I_MTases	1278	defense-finder-models/RM/RM/RM_Type_I	HAIN001.0722.00050.C001_RM_Type_I_4	1	1	1	2.5	1	RM__Type_I_MTases	mandatory	568	2.2e-171	567.8	0.988	0.954	26	567	RM	RM_Type_I	1402783	1404489	+
HAIN001.0722.00050.C001	HAIN001.0722.00050	HAIN001.0722.00050.C001_01397	RM__Type_I_S	1279	defense-finder-models/RM/RM/RM_Type_I	HAIN001.0722.00050.C001_RM_Type_I_4	1	1	1	2.5	1	RM__Type_I_S	accessory	461	1.1e-74	248.7	0.448	0.952	23	461	RM	RM_Type_I	1404482	1405867	+
HAIN001.0722.00050.C001	HAIN001.0722.00050	HAIN001.0722.00050.C001_01401	RM__Type_I_REases	1283	defense-finder-models/RM/RM/RM_Type_I	HAIN001.0722.00050.C001_RM_Type_I_4	1	1	1	2.5	1	RM__Type_I_REases	mandatory	1060	7.8e-265	878.4	0.991	0.977	3	1038	RM	RM_Type_I	1407631	1410813	+
HAIN001.0722.00050.C001	HAIN001.0722.00050	HAIN001.0722.00050.C001_01745	RM_Type_III__Type_III_MTases	1613	defense-finder-models/RM/RM/RM_Type_III	HAIN001.0722.00050.C001_RM_Type_III_7	1	1	1	2	1	RM_Type_III__Type_III_MTases	mandatory	713	0	1061	1.139	1	1	713	RM	RM_Type_III	1761888	1764029	+
HAIN001.0722.00050.C001	HAIN001.0722.00050	HAIN001.0722.00050.C001_01746	RM_Type_III__Type_III_REases	1614	defense-finder-models/RM/RM/RM_Type_III	HAIN001.0722.00050.C001_RM_Type_III_7	1	1	1	2	1	RM_Type_III__Type_III_REases	mandatory	927	3.9e-46	154.2	0.808	0.878	66	879	RM	RM_Type_III	1764019	1766802	+
HAIN001.0722.00050.C001	HAIN001.0722.00050	HAIN001.0722.00050.C001_01385	dGTPase__Sp_dGTPase	1267	defense-finder-models/DefenseFinder_1/dGTPase/dGTPase	HAIN001.0722.00050.C001_dGTPase_1	1	1	1	1	1	dGTPase__Sp_dGTPase	mandatory	451	7e-143	473.2	0.964	0.984	8	451	dGTPase	dGTPase	1393606	1394961	-
HAIN001.0722.00051.C001	HAIN001.0722.00051	HAIN001.0722.00051.C001_00891	RM__Type_I_REases	822	defense-finder-models/RM/PrrC/PrrC	HAIN001.0722.00051.C001_PrrC_1	1	1	0.75	2.5	2	RM__Type_I_REases	accessory	1027	1.5e-280	930.5	0.988	0.966	30	1021	PrrC	PrrC	862535	865618	-
HAIN001.0722.00051.C001	HAIN001.0722.00051	HAIN001.0722.00051.C001_00893	PrrC__PrrC	824	defense-finder-models/RM/PrrC/PrrC	HAIN001.0722.00051.C001_PrrC_1	1	1	0.75	2.5	2	PrrC__PrrC	mandatory	384	1.5e-160	530.6	0.992	0.966	1	371	PrrC	PrrC	866632	867786	-
HAIN001.0722.00051.C001	HAIN001.0722.00051	HAIN001.0722.00051.C001_00894	PrrC__EcoprrI	825	defense-finder-models/RM/PrrC/PrrC	HAIN001.0722.00051.C001_PrrC_1	1	1	0.75	2.5	2	PrrC__EcoprrI	mandatory	378	1.5e-32	110.5	0.859	0.992	1	375	PrrC	PrrC	867788	868924	-
HAIN001.0722.00051.C001	HAIN001.0722.00051	HAIN001.0722.00051.C001_00895	PrrC__EcoprrI	826	defense-finder-models/RM/PrrC/PrrC	HAIN001.0722.00051.C001_PrrC_1	1	1	0.75	2.5	2	PrrC__EcoprrI	mandatory	514	1.6e-166	551.9	0.954	0.986	7	513	PrrC	PrrC	869010	870554	-
HAIN001.0722.00051.C001	HAIN001.0722.00051	HAIN001.0722.00051.C001_01012	RM__Type_I_REases	925	defense-finder-models/RM/RM/RM_Type_I	HAIN001.0722.00051.C001_RM_Type_I_3	1	1	1	2.5	1	RM__Type_I_REases	mandatory	1006	2.4e-264	876.4	0.954	0.946	41	992	RM	RM_Type_I	985996	989016	-
HAIN001.0722.00051.C001	HAIN001.0722.00051	HAIN001.0722.00051.C001_01013	RM__Type_I_S	926	defense-finder-models/RM/RM/RM_Type_I	HAIN001.0722.00051.C001_RM_Type_I_3	1	1	1	2.5	1	RM__Type_I_S	accessory	416	6.7e-59	196.9	0.511	0.988	6	416	RM	RM_Type_I	989116	990366	-
HAIN001.0722.00051.C001	HAIN001.0722.00051	HAIN001.0722.00051.C001_01015	RM__Type_I_MTases	928	defense-finder-models/RM/RM/RM_Type_I	HAIN001.0722.00051.C001_RM_Type_I_3	1	1	1	2.5	1	RM__Type_I_MTases	mandatory	790	2.9e-266	881.6	1.287	0.995	3	788	RM	RM_Type_I	992130	994502	-
HAIN001.0722.00051.C001	HAIN001.0722.00051	HAIN001.0722.00051.C001_01342	RM__Type_I_REases	1229	defense-finder-models/RM/RM/RM_Type_I	HAIN001.0722.00051.C001_RM_Type_I_4	1	1	1	2.5	1	RM__Type_I_REases	mandatory	1060	7.7e-268	888.4	0.991	0.977	3	1038	RM	RM_Type_I	1334917	1338099	-
HAIN001.0722.00051.C001	HAIN001.0722.00051	HAIN001.0722.00051.C001_01344	RM__Type_I_S	1231	defense-finder-models/RM/RM/RM_Type_I	HAIN001.0722.00051.C001_RM_Type_I_4	1	1	1	2.5	1	RM__Type_I_S	accessory	455	4.4e-68	227	0.469	0.98	8	453	RM	RM_Type_I	1338807	1340174	-
HAIN001.0722.00051.C001	HAIN001.0722.00051	HAIN001.0722.00051.C001_01345	RM__Type_I_MTases	1232	defense-finder-models/RM/RM/RM_Type_I	HAIN001.0722.00051.C001_RM_Type_I_4	1	1	1	2.5	1	RM__Type_I_MTases	mandatory	559	5.5e-172	569.9	0.988	0.961	21	557	RM	RM_Type_I	1340164	1341843	-
HAIN001.0722.00051.C001	HAIN001.0722.00051	HAIN001.0722.00051.C001_01389	RM_Type_II__Type_II_MTases	1275	defense-finder-models/RM/RM/RM_Type_II	HAIN001.0722.00051.C001_RM_Type_II_5	1	1	1	2	1	RM_Type_II__Type_II_MTases	mandatory	318	3.5e-109	361.6	0.861	0.953	1	303	RM	RM_Type_II	1398224	1399180	+
HAIN001.0722.00051.C001	HAIN001.0722.00051	HAIN001.0722.00051.C001_01390	RM_Type_II__Type_II_REases	1276	defense-finder-models/RM/RM/RM_Type_II	HAIN001.0722.00051.C001_RM_Type_II_5	1	1	1	2	1	RM_Type_II__Type_II_REases	mandatory	352	5.3e-31	105.7	0.821	0.983	1	346	RM	RM_Type_II	1399183	1400241	+
HAIN001.0722.00051.C001	HAIN001.0722.00051	HAIN001.0722.00051.C001_01450	RM_Type_II__Type_II_REases	1333	defense-finder-models/RM/RM/RM_Type_II	HAIN001.0722.00051.C001_RM_Type_II_6	1	1	1	2	1	RM_Type_II__Type_II_REases	mandatory	364	4.2e-07	27.2	1.023	0.912	29	360	RM	RM_Type_II	1449473	1450567	+
HAIN001.0722.00051.C001	HAIN001.0722.00051	HAIN001.0722.00051.C001_01452	RM_Type_II__Type_II_MTases	1335	defense-finder-models/RM/RM/RM_Type_II	HAIN001.0722.00051.C001_RM_Type_II_6	1	1	1	2	1	RM_Type_II__Type_II_MTases	mandatory	343	7.1e-86	285.4	0.973	0.988	2	340	RM	RM_Type_II	1451183	1452214	-
HAIN001.0722.00051.C001	HAIN001.0722.00051	HAIN001.0722.00051.C001_01847	RM_Type_III__Type_III_MTases	1709	defense-finder-models/RM/RM/RM_Type_III	HAIN001.0722.00051.C001_RM_Type_III_7	1	1	1	2	1	RM_Type_III__Type_III_MTases	mandatory	713	0	1058.4	1.139	1	1	713	RM	RM_Type_III	1829896	1832037	+
HAIN001.0722.00051.C001	HAIN001.0722.00051	HAIN001.0722.00051.C001_01848	RM_Type_III__Type_III_REases	1710	defense-finder-models/RM/RM/RM_Type_III	HAIN001.0722.00051.C001_RM_Type_III_7	1	1	1	2	1	RM_Type_III__Type_III_REases	mandatory	924	1.5e-39	132.4	0.548	0.648	66	664	RM	RM_Type_III	1832027	1834801	+
HAIN001.0722.00051.C001	HAIN001.0722.00051	HAIN001.0722.00051.C001_01357	dGTPase__Sp_dGTPase	1243	defense-finder-models/DefenseFinder_1/dGTPase/dGTPase	HAIN001.0722.00051.C001_dGTPase_1	1	1	1	1	1	dGTPase__Sp_dGTPase	mandatory	451	7.4e-143	473.2	0.964	0.984	8	451	dGTPase	dGTPase	1349868	1351223	+
HAIN001.0722.00052.C001	HAIN001.0722.00052	HAIN001.0722.00052.C001_00784	RM_Type_IIG__Type_IIG	722	defense-finder-models/RM/RM/RM_Type_IIG	HAIN001.0722.00052.C001_RM_Type_IIG_5	1	1	1	1	1	RM_Type_IIG__Type_IIG	mandatory	1254	2.8e-119	396.7	0.931	0.958	31	1231	RM	RM_Type_IIG	771032	774796	+
HAIN001.0722.00052.C001	HAIN001.0722.00052	HAIN001.0722.00052.C001_00815	RM__Type_I_REases	749	defense-finder-models/RM/RM/RM_Type_I	HAIN001.0722.00052.C001_RM_Type_I_1	1	1	1	2.5	1	RM__Type_I_REases	mandatory	1027	4.6e-281	932.2	0.988	0.966	30	1021	RM	RM_Type_I	807667	810750	-
HAIN001.0722.00052.C001	HAIN001.0722.00052	HAIN001.0722.00052.C001_00817	RM__Type_I_S	751	defense-finder-models/RM/RM/RM_Type_I	HAIN001.0722.00052.C001_RM_Type_I_1	1	1	1	2.5	1	RM__Type_I_S	accessory	395	8.5e-64	212.8	0.388	0.686	122	392	RM	RM_Type_I	811920	813107	-
HAIN001.0722.00052.C001	HAIN001.0722.00052	HAIN001.0722.00052.C001_00820	PrrC__EcoprrI	754	defense-finder-models/RM/RM/RM_Type_I	HAIN001.0722.00052.C001_RM_Type_I_1	1	1	1	2.5	1	RM__Type_I_MTases	mandatory	514	2.3e-164	544.8	0.954	0.986	7	513	RM	RM_Type_I	814576	816120	-
HAIN001.0722.00052.C001	HAIN001.0722.00052	HAIN001.0722.00052.C001_01136	RM_Type_IIG__Type_IIG	1037	defense-finder-models/RM/RM/RM_Type_IIG	HAIN001.0722.00052.C001_RM_Type_IIG_6	1	1	1	1	1	RM_Type_IIG__Type_IIG	mandatory	831	1.7e-201	668.6	0.651	0.984	11	828	RM	RM_Type_IIG	1135370	1137865	-
HAIN001.0722.00052.C001	HAIN001.0722.00052	HAIN001.0722.00052.C001_01137	RM_Type_II__Type_II_REases	1038	defense-finder-models/RM/RM/RM_Type_II	HAIN001.0722.00052.C001_RM_Type_II_2	1	1	1	2	1	RM_Type_II__Type_II_REases	mandatory	505	1.1e-68	229.6	1.225	0.968	5	493	RM	RM_Type_II	1138045	1139562	-
HAIN001.0722.00052.C001	HAIN001.0722.00052	HAIN001.0722.00052.C001_01138	RM_Type_II__Type_II_MTases	1039	defense-finder-models/RM/RM/RM_Type_II	HAIN001.0722.00052.C001_RM_Type_II_2	1	1	1	2	1	RM_Type_II__Type_II_MTases	mandatory	209	7e-11	37.9	0.26	0.469	8	105	RM	RM_Type_II	1139537	1140166	-
HAIN001.0722.00052.C001	HAIN001.0722.00052	HAIN001.0722.00052.C001_01303	RM_Type_II__Type_II_MTases	1198	defense-finder-models/RM/RM/RM_Type_II	HAIN001.0722.00052.C001_RM_Type_II_3	1	1	1	2	1	RM_Type_II__Type_II_MTases	mandatory	347	5.3e-81	269.4	0.973	0.98	2	341	RM	RM_Type_II	1306250	1307293	+
HAIN001.0722.00052.C001	HAIN001.0722.00052	HAIN001.0722.00052.C001_01304	RM_Type_II__Type_II_REases	1199	defense-finder-models/RM/RM/RM_Type_II	HAIN001.0722.00052.C001_RM_Type_II_3	1	1	1	2	1	RM_Type_II__Type_II_REases	mandatory	652	8.1e-95	315.8	1.756	0.979	3	640	RM	RM_Type_II	1307290	1309248	-
HAIN001.0722.00052.C001	HAIN001.0722.00052	HAIN001.0722.00052.C001_01423	RM_Type_IIG__Type_IIG	1312	defense-finder-models/RM/RM/RM_Type_IIG	HAIN001.0722.00052.C001_RM_Type_IIG_7	1	1	1	1	1	RM_Type_IIG__Type_IIG	mandatory	686	7.1e-236	782.3	0.702	0.99	4	682	RM	RM_Type_IIG	1413017	1415077	-
HAIN001.0722.00052.C001	HAIN001.0722.00052	HAIN001.0722.00052.C001_01657	RM_Type_II__Type_II_MTases	1534	defense-finder-models/RM/RM/RM_Type_II	HAIN001.0722.00052.C001_RM_Type_II_4	1	1	1	2	1	RM_Type_II__Type_II_MTases	mandatory	407	1.3e-48	162.5	0.839	0.985	1	401	RM	RM_Type_II	1628613	1629836	+
HAIN001.0722.00052.C001	HAIN001.0722.00052	HAIN001.0722.00052.C001_01658	RM_Type_II__Type_II_REases	1535	defense-finder-models/RM/RM/RM_Type_II	HAIN001.0722.00052.C001_RM_Type_II_4	1	1	1	2	1	RM_Type_II__Type_II_REases	mandatory	380	2.6e-70	234.8	1.37	0.908	1	345	RM	RM_Type_II	1629846	1630988	+
HAIN001.0722.00052.C001	HAIN001.0722.00052	HAIN001.0722.00052.C001_01871	RM_Type_III__Type_III_MTases	1741	defense-finder-models/RM/RM/RM_Type_III	HAIN001.0722.00052.C001_RM_Type_III_8	1	1	1	2	1	RM_Type_III__Type_III_MTases	mandatory	710	0	1067.1	1.139	1	1	710	RM	RM_Type_III	1845175	1847307	+
HAIN001.0722.00052.C001	HAIN001.0722.00052	HAIN001.0722.00052.C001_01872	RM_Type_III__Type_III_REases	1742	defense-finder-models/RM/RM/RM_Type_III	HAIN001.0722.00052.C001_RM_Type_III_8	1	1	1	2	1	RM_Type_III__Type_III_REases	mandatory	928	2.6e-40	135.1	0.445	0.559	65	583	RM	RM_Type_III	1847297	1850083	+
HAIN001.0722.00052.C001	HAIN001.0722.00052	HAIN001.0722.00052.C001_01885	CBASS__Sensing_SAVED	1754	defense-finder-models/DefenseFinder_5/CBASS/CBASS_I	HAIN001.0722.00052.C001_CBASS_I_2	1	1	1	2	2	CBASS__Effector_2TM_S_2TMBeta	mandatory	352	9.1e-37	123.5	0.974	0.526	155	339	CBASS	CBASS_I	1862366	1863424	-
HAIN001.0722.00052.C001	HAIN001.0722.00052	HAIN001.0722.00052.C001_01886	CBASS__A_Cyclase_AGS_C	1755	defense-finder-models/DefenseFinder_5/CBASS/CBASS_I	HAIN001.0722.00052.C001_CBASS_I_2	1	1	1	2	2	CBASS__Cyclase_SMODS	mandatory	253	3.3e-28	95	0.984	0.498	128	253	CBASS	CBASS_I	1863442	1864203	-
HAIN001.0722.00052.C001	HAIN001.0722.00052	HAIN001.0722.00052.C001_01887	CBASS__Cyclase_II	1756	defense-finder-models/DefenseFinder_5/CBASS/CBASS_I	HAIN001.0722.00052.C001_CBASS_I_2	1	1	1	2	2	CBASS__Cyclase_SMODS	mandatory	174	4.7e-46	154.1	0.527	0.977	1	170	CBASS	CBASS_I	1864225	1864749	-
HAIN001.0722.00052.C001	HAIN001.0722.00052	HAIN001.0722.00052.C001_00816	AbiD__AbiD	750	defense-finder-models/DefenseFinder_1/AbiD/AbiD	HAIN001.0722.00052.C001_AbiD_1	1	1	1	1	1	AbiD__AbiD	mandatory	313	1.7e-89	297	0.932	0.958	1	300	AbiD	AbiD	810972	811913	-
HAIN001.0722.00052.C001	HAIN001.0722.00052	HAIN001.0722.00052.C001_01339	dGTPase__Sp_dGTPase	1231	defense-finder-models/DefenseFinder_1/dGTPase/dGTPase	HAIN001.0722.00052.C001_dGTPase_2	1	1	1	1	1	dGTPase__Sp_dGTPase	mandatory	451	3.3e-143	474.4	0.966	0.987	7	451	dGTPase	dGTPase	1338596	1339951	+
HAIN001.0722.00053.C001	HAIN001.0722.00053	HAIN001.0722.00053.C001_00694	RM_Type_II__Type_II_REases	649	defense-finder-models/RM/RM/RM_Type_II	HAIN001.0722.00053.C001_RM_Type_II_4	1	1	1	2	1	RM_Type_II__Type_II_REases	mandatory	761	1.3e-13	47.8	1.477	0.744	1	566	RM	RM_Type_II	678563	680848	-
HAIN001.0722.00053.C001	HAIN001.0722.00053	HAIN001.0722.00053.C001_00695	RM_Type_II__Type_II_MTases	650	defense-finder-models/RM/RM/RM_Type_II	HAIN001.0722.00053.C001_RM_Type_II_4	1	1	1	2	1	RM_Type_II__Type_II_MTases	mandatory	475	2.1e-71	237.8	1.311	0.968	2	461	RM	RM_Type_II	680863	682290	-
HAIN001.0722.00053.C001	HAIN001.0722.00053	HAIN001.0722.00053.C001_00852	RM__Type_I_REases	783	defense-finder-models/RM/PrrC/PrrC	HAIN001.0722.00053.C001_PrrC_1	1	1	1	3	1	RM__Type_I_REases	accessory	1027	3.9e-282	935.6	0.988	0.966	30	1021	PrrC	PrrC	838739	841822	-
HAIN001.0722.00053.C001	HAIN001.0722.00053	HAIN001.0722.00053.C001_00854	PrrC__PrrC	785	defense-finder-models/RM/PrrC/PrrC	HAIN001.0722.00053.C001_PrrC_1	1	1	1	3	1	PrrC__PrrC	mandatory	384	7.8e-161	531.5	0.992	0.966	1	371	PrrC	PrrC	842834	843988	-
HAIN001.0722.00053.C001	HAIN001.0722.00053	HAIN001.0722.00053.C001_00855	RM__Type_I_S	786	defense-finder-models/RM/PrrC/PrrC	HAIN001.0722.00053.C001_PrrC_1	1	1	1	3	1	RM__Type_I_S	accessory	394	1.9e-59	198.3	0.387	0.678	123	389	PrrC	PrrC	843990	845174	-
HAIN001.0722.00053.C001	HAIN001.0722.00053	HAIN001.0722.00053.C001_00856	PrrC__EcoprrI	787	defense-finder-models/RM/PrrC/PrrC	HAIN001.0722.00053.C001_PrrC_1	1	1	1	3	1	PrrC__EcoprrI	mandatory	514	1.3e-164	545.5	0.954	0.986	7	513	PrrC	PrrC	845259	846803	-
HAIN001.0722.00053.C001	HAIN001.0722.00053	HAIN001.0722.00053.C001_00973	RM__Type_I_REases	886	defense-finder-models/RM/RM/RM_Type_I	HAIN001.0722.00053.C001_RM_Type_I_3	1	1	1	2.5	1	RM__Type_I_REases	mandatory	1006	8.3e-264	874.5	0.95	0.941	41	987	RM	RM_Type_I	969013	972033	-
HAIN001.0722.00053.C001	HAIN001.0722.00053	HAIN001.0722.00053.C001_00974	RM__Type_I_S	887	defense-finder-models/RM/RM/RM_Type_I	HAIN001.0722.00053.C001_RM_Type_I_3	1	1	1	2.5	1	RM__Type_I_S	accessory	434	1e-57	192.9	0.511	0.988	6	434	RM	RM_Type_I	972135	973439	-
HAIN001.0722.00053.C001	HAIN001.0722.00053	HAIN001.0722.00053.C001_00976	RM__Type_I_MTases	889	defense-finder-models/RM/RM/RM_Type_I	HAIN001.0722.00053.C001_RM_Type_I_3	1	1	1	2.5	1	RM__Type_I_MTases	mandatory	790	1.4e-266	882.6	1.287	0.995	3	788	RM	RM_Type_I	975203	977575	-
HAIN001.0722.00053.C001	HAIN001.0722.00053	HAIN001.0722.00053.C001_01504	RM_Type_II__Type_II_MTases	1381	defense-finder-models/RM/RM/RM_Type_II	HAIN001.0722.00053.C001_RM_Type_II_5	1	1	1	2	1	RM_Type_II__Type_II_MTases	mandatory	407	4.3e-50	167.3	0.839	0.985	1	401	RM	RM_Type_II	1538258	1539481	+
HAIN001.0722.00053.C001	HAIN001.0722.00053	HAIN001.0722.00053.C001_01505	RM_Type_II__Type_II_REases	1382	defense-finder-models/RM/RM/RM_Type_II	HAIN001.0722.00053.C001_RM_Type_II_5	1	1	1	2	1	RM_Type_II__Type_II_REases	mandatory	380	3.1e-70	234.4	1.37	0.908	1	345	RM	RM_Type_II	1539491	1540633	+
HAIN001.0722.00053.C001	HAIN001.0722.00053	HAIN001.0722.00053.C001_01728	RM_Type_III__Type_III_MTases	1593	defense-finder-models/RM/RM/RM_Type_III	HAIN001.0722.00053.C001_RM_Type_III_6	1	1	1	2	2	RM_Type_III__Type_III_MTases	mandatory	143	6.9e-87	289.1	0.223	0.986	1	141	RM	RM_Type_III	1771315	1771746	+
HAIN001.0722.00053.C001	HAIN001.0722.00053	HAIN001.0722.00053.C001_01729	RM_Type_III__Type_III_MTases	1594	defense-finder-models/RM/RM/RM_Type_III	HAIN001.0722.00053.C001_RM_Type_III_6	1	1	1	2	2	RM_Type_III__Type_III_MTases	mandatory	577	1.3e-236	784.1	0.894	0.971	18	577	RM	RM_Type_III	1771673	1773406	+
HAIN001.0722.00053.C001	HAIN001.0722.00053	HAIN001.0722.00053.C001_01730	RM_Type_III__Type_III_REases	1595	defense-finder-models/RM/RM/RM_Type_III	HAIN001.0722.00053.C001_RM_Type_III_6	1	1	1	2	2	RM_Type_III__Type_III_REases	mandatory	924	4.5e-45	150.6	0.811	0.885	64	881	RM	RM_Type_III	1773396	1776170	+
HAIN001.0722.00053.C001	HAIN001.0722.00053	HAIN001.0722.00053.C001_01252	dGTPase__Sp_dGTPase	1147	defense-finder-models/DefenseFinder_1/dGTPase/dGTPase	HAIN001.0722.00053.C001_dGTPase_2	1	1	1	1	1	dGTPase__Sp_dGTPase	mandatory	461	3.7e-143	474.1	0.964	0.963	18	461	dGTPase	dGTPase	1292673	1294058	+
HAIN001.0722.00053.C001	HAIN001.0722.00053	HAIN001.0722.00053.C001_01716	AbiC__AbiC	1581	defense-finder-models/DefenseFinder_1/AbiC/AbiC	HAIN001.0722.00053.C001_AbiC_1	1	1	1	1	1	AbiC__AbiC	mandatory	1304	1.2e-05	21.3	0.252	0.071	496	587	AbiC	AbiC	1755856	1759770	+
HAIN001.0722.00054.C001	HAIN001.0722.00054	HAIN001.0722.00054.C001_00693	RM_Type_II__Type_II_REases	648	defense-finder-models/RM/RM/RM_Type_II	HAIN001.0722.00054.C001_RM_Type_II_4	1	1	1	2	1	RM_Type_II__Type_II_REases	mandatory	761	3.4e-13	46.6	1.477	0.744	1	566	RM	RM_Type_II	676813	679098	-
HAIN001.0722.00054.C001	HAIN001.0722.00054	HAIN001.0722.00054.C001_00694	RM_Type_II__Type_II_MTases	649	defense-finder-models/RM/RM/RM_Type_II	HAIN001.0722.00054.C001_RM_Type_II_4	1	1	1	2	1	RM_Type_II__Type_II_MTases	mandatory	475	2.3e-71	237.8	1.311	0.968	2	461	RM	RM_Type_II	679113	680540	-
HAIN001.0722.00054.C001	HAIN001.0722.00054	HAIN001.0722.00054.C001_00850	RM__Type_I_REases	783	defense-finder-models/RM/PrrC/PrrC	HAIN001.0722.00054.C001_PrrC_1	1	1	1	3	1	RM__Type_I_REases	accessory	1027	1.1e-281	934.3	0.988	0.966	30	1021	PrrC	PrrC	836941	840024	-
HAIN001.0722.00054.C001	HAIN001.0722.00054	HAIN001.0722.00054.C001_00852	PrrC__PrrC	785	defense-finder-models/RM/PrrC/PrrC	HAIN001.0722.00054.C001_PrrC_1	1	1	1	3	1	PrrC__PrrC	mandatory	384	8.5e-161	531.5	0.992	0.966	1	371	PrrC	PrrC	841036	842190	-
HAIN001.0722.00054.C001	HAIN001.0722.00054	HAIN001.0722.00054.C001_00853	RM__Type_I_S	786	defense-finder-models/RM/PrrC/PrrC	HAIN001.0722.00054.C001_PrrC_1	1	1	1	3	1	RM__Type_I_S	accessory	390	1.6e-60	201.9	0.388	0.677	122	385	PrrC	PrrC	842192	843364	-
HAIN001.0722.00054.C001	HAIN001.0722.00054	HAIN001.0722.00054.C001_00854	PrrC__EcoprrI	787	defense-finder-models/RM/PrrC/PrrC	HAIN001.0722.00054.C001_PrrC_1	1	1	1	3	1	PrrC__EcoprrI	mandatory	514	1.4e-164	545.5	0.954	0.986	7	513	PrrC	PrrC	843449	844993	-
HAIN001.0722.00054.C001	HAIN001.0722.00054	HAIN001.0722.00054.C001_01246	RM__Type_I_REases	1138	defense-finder-models/RM/RM/RM_Type_I	HAIN001.0722.00054.C001_RM_Type_I_3	1	1	1	2.5	1	RM__Type_I_REases	mandatory	1055	3.9e-268	889.4	0.991	0.977	3	1033	RM	RM_Type_I	1278191	1281358	-
HAIN001.0722.00054.C001	HAIN001.0722.00054	HAIN001.0722.00054.C001_01248	RM__Type_I_S	1140	defense-finder-models/RM/RM/RM_Type_I	HAIN001.0722.00054.C001_RM_Type_I_3	1	1	1	2.5	1	RM__Type_I_S	accessory	467	4.1e-65	217.2	0.457	0.97	12	464	RM	RM_Type_I	1282387	1283790	-
HAIN001.0722.00054.C001	HAIN001.0722.00054	HAIN001.0722.00054.C001_01249	RM__Type_I_MTases	1141	defense-finder-models/RM/RM/RM_Type_I	HAIN001.0722.00054.C001_RM_Type_I_3	1	1	1	2.5	1	RM__Type_I_MTases	mandatory	548	2.1e-170	564.7	0.988	0.98	11	547	RM	RM_Type_I	1283783	1285429	-
HAIN001.0722.00054.C001	HAIN001.0722.00054	HAIN001.0722.00054.C001_01314	RM_Type_II__Type_II_MTases	1206	defense-finder-models/RM/RM/RM_Type_II	HAIN001.0722.00054.C001_RM_Type_II_5	1	1	1	2	1	RM_Type_II__Type_II_MTases	mandatory	310	1.7e-153	506.6	0.792	0.955	1	296	RM	RM_Type_II	1367997	1368929	-
HAIN001.0722.00054.C001	HAIN001.0722.00054	HAIN001.0722.00054.C001_01315	RM_Type_II__Type_II_REases	1207	defense-finder-models/RM/RM/RM_Type_II	HAIN001.0722.00054.C001_RM_Type_II_5	1	1	1	2	1	RM_Type_II__Type_II_REases	mandatory	300	5.3e-69	230.3	1.08	0.993	3	300	RM	RM_Type_II	1368910	1369812	-
HAIN001.0722.00054.C001	HAIN001.0722.00054	HAIN001.0722.00054.C001_01647	RM_Type_II__Type_II_MTases	1520	defense-finder-models/RM/RM/RM_Type_II	HAIN001.0722.00054.C001_RM_Type_II_6	1	1	1	2	1	RM_Type_II__Type_II_MTases	mandatory	407	4.7e-50	167.3	0.839	0.985	1	401	RM	RM_Type_II	1636608	1637831	+
HAIN001.0722.00054.C001	HAIN001.0722.00054	HAIN001.0722.00054.C001_01648	RM_Type_II__Type_II_REases	1521	defense-finder-models/RM/RM/RM_Type_II	HAIN001.0722.00054.C001_RM_Type_II_6	1	1	1	2	1	RM_Type_II__Type_II_REases	mandatory	380	3.4e-70	234.4	1.37	0.908	1	345	RM	RM_Type_II	1637841	1638983	+
HAIN001.0722.00054.C001	HAIN001.0722.00054	HAIN001.0722.00054.C001_01260	dGTPase__Sp_dGTPase	1152	defense-finder-models/DefenseFinder_1/dGTPase/dGTPase	HAIN001.0722.00054.C001_dGTPase_2	1	1	1	1	1	dGTPase__Sp_dGTPase	mandatory	461	4e-143	474.1	0.964	0.963	18	461	dGTPase	dGTPase	1293316	1294701	+
HAIN001.0722.00054.C001	HAIN001.0722.00054	HAIN001.0722.00054.C001_01861	AbiC__AbiC	1726	defense-finder-models/DefenseFinder_1/AbiC/AbiC	HAIN001.0722.00054.C001_AbiC_1	1	1	1	1	1	AbiC__AbiC	mandatory	1304	1.3e-05	21.3	0.252	0.071	496	587	AbiC	AbiC	1854523	1858437	+
HAIN001.0722.00055.C001	HAIN001.0722.00055	HAIN001.0722.00055.C001_00693	RM_Type_II__Type_II_REases	651	defense-finder-models/RM/RM/RM_Type_II	HAIN001.0722.00055.C001_RM_Type_II_5	1	1	1	2	1	RM_Type_II__Type_II_REases	mandatory	761	1.1e-12	44.9	1.393	0.711	1	541	RM	RM_Type_II	676018	678303	-
HAIN001.0722.00055.C001	HAIN001.0722.00055	HAIN001.0722.00055.C001_00694	RM_Type_II__Type_II_MTases	652	defense-finder-models/RM/RM/RM_Type_II	HAIN001.0722.00055.C001_RM_Type_II_5	1	1	1	2	1	RM_Type_II__Type_II_MTases	mandatory	475	2.1e-71	237.8	1.311	0.968	2	461	RM	RM_Type_II	678318	679745	-
HAIN001.0722.00055.C001	HAIN001.0722.00055	HAIN001.0722.00055.C001_00857	RM__Type_I_REases	790	defense-finder-models/RM/PrrC/PrrC	HAIN001.0722.00055.C001_PrrC_1	1	1	1	3	1	RM__Type_I_REases	accessory	1027	9.7e-282	934.3	0.988	0.966	30	1021	PrrC	PrrC	841135	844218	-
HAIN001.0722.00055.C001	HAIN001.0722.00055	HAIN001.0722.00055.C001_00859	PrrC__PrrC	791	defense-finder-models/RM/PrrC/PrrC	HAIN001.0722.00055.C001_PrrC_1	1	1	1	3	1	PrrC__PrrC	mandatory	384	7.8e-161	531.5	0.992	0.966	1	371	PrrC	PrrC	845229	846383	-
HAIN001.0722.00055.C001	HAIN001.0722.00055	HAIN001.0722.00055.C001_00860	RM__Type_I_S	792	defense-finder-models/RM/PrrC/PrrC	HAIN001.0722.00055.C001_PrrC_1	1	1	1	3	1	RM__Type_I_S	accessory	390	1.5e-60	201.9	0.388	0.677	122	385	PrrC	PrrC	846385	847557	-
HAIN001.0722.00055.C001	HAIN001.0722.00055	HAIN001.0722.00055.C001_00861	PrrC__EcoprrI	793	defense-finder-models/RM/PrrC/PrrC	HAIN001.0722.00055.C001_PrrC_1	1	1	1	3	1	PrrC__EcoprrI	mandatory	514	1.3e-164	545.5	0.954	0.986	7	513	PrrC	PrrC	847642	849186	-
HAIN001.0722.00055.C001	HAIN001.0722.00055	HAIN001.0722.00055.C001_00978	RM__Type_I_REases	890	defense-finder-models/RM/RM/RM_Type_I	HAIN001.0722.00055.C001_RM_Type_I_3	1	1	1	2.5	1	RM__Type_I_REases	mandatory	1007	4.1e-264	875.6	0.953	0.944	43	993	RM	RM_Type_I	971134	974157	-
HAIN001.0722.00055.C001	HAIN001.0722.00055	HAIN001.0722.00055.C001_00979	RM__Type_I_S	891	defense-finder-models/RM/RM/RM_Type_I	HAIN001.0722.00055.C001_RM_Type_I_3	1	1	1	2.5	1	RM__Type_I_S	accessory	358	1.2e-65	219	0.447	0.939	21	356	RM	RM_Type_I	974261	975337	-
HAIN001.0722.00055.C001	HAIN001.0722.00055	HAIN001.0722.00055.C001_00981	RM__Type_I_MTases	893	defense-finder-models/RM/RM/RM_Type_I	HAIN001.0722.00055.C001_RM_Type_I_3	1	1	1	2.5	1	RM__Type_I_MTases	mandatory	790	2e-267	885.3	1.287	0.995	3	788	RM	RM_Type_I	977309	979681	-
HAIN001.0722.00055.C001	HAIN001.0722.00055	HAIN001.0722.00055.C001_01166	RM_Type_II__Type_II_REases	1063	defense-finder-models/RM/RM/RM_Type_II	HAIN001.0722.00055.C001_RM_Type_II_6	1	1	1	2	1	RM_Type_II__Type_II_REases	mandatory	380	3.7e-70	234.1	1.37	0.908	1	345	RM	RM_Type_II	1181080	1182222	-
HAIN001.0722.00055.C001	HAIN001.0722.00055	HAIN001.0722.00055.C001_01167	RM_Type_II__Type_II_MTases	1064	defense-finder-models/RM/RM/RM_Type_II	HAIN001.0722.00055.C001_RM_Type_II_6	1	1	1	2	1	RM_Type_II__Type_II_MTases	mandatory	407	4.3e-50	167.3	0.839	0.985	1	401	RM	RM_Type_II	1182232	1183455	-
HAIN001.0722.00055.C001	HAIN001.0722.00055	HAIN001.0722.00055.C001_01414	RM__Type_I_MTases	1299	defense-finder-models/RM/RM/RM_Type_I	HAIN001.0722.00055.C001_RM_Type_I_4	1	1	1	2.5	1	RM__Type_I_MTases	mandatory	548	1.9e-170	564.7	0.988	0.98	11	547	RM	RM_Type_I	1423925	1425571	+
HAIN001.0722.00055.C001	HAIN001.0722.00055	HAIN001.0722.00055.C001_01415	RM__Type_I_S	1300	defense-finder-models/RM/RM/RM_Type_I	HAIN001.0722.00055.C001_RM_Type_I_4	1	1	1	2.5	1	RM__Type_I_S	accessory	467	3.7e-65	217.2	0.457	0.97	12	464	RM	RM_Type_I	1425564	1426967	+
HAIN001.0722.00055.C001	HAIN001.0722.00055	HAIN001.0722.00055.C001_01417	RM__Type_I_REases	1302	defense-finder-models/RM/RM/RM_Type_I	HAIN001.0722.00055.C001_RM_Type_I_4	1	1	1	2.5	1	RM__Type_I_REases	mandatory	1055	3.6e-268	889.4	0.991	0.977	3	1033	RM	RM_Type_I	1427996	1431163	+
HAIN001.0722.00055.C001	HAIN001.0722.00055	HAIN001.0722.00055.C001_01560	RM_Type_II__Type_II_MTases	1434	defense-finder-models/RM/RM/RM_Type_II	HAIN001.0722.00055.C001_RM_Type_II_7	1	1	1	2	1	RM_Type_II__Type_II_MTases	mandatory	409	2.6e-88	292.9	0.833	0.902	34	402	RM	RM_Type_II	1587760	1588989	+
HAIN001.0722.00055.C001	HAIN001.0722.00055	HAIN001.0722.00055.C001_01561	RM_Type_II__Type_II_REases	1435	defense-finder-models/RM/RM/RM_Type_II	HAIN001.0722.00055.C001_RM_Type_II_7	1	1	1	2	1	RM_Type_II__Type_II_REases	mandatory	327	2.2e-12	43.6	0.416	0.324	188	293	RM	RM_Type_II	1588992	1589975	+
HAIN001.0722.00055.C001	HAIN001.0722.00055	HAIN001.0722.00055.C001_01730	RM_Type_III__Type_III_MTases	1599	defense-finder-models/RM/RM/RM_Type_III	HAIN001.0722.00055.C001_RM_Type_III_8	1	1	1	2	1	RM_Type_III__Type_III_MTases	mandatory	713	0	1061	1.139	1	1	713	RM	RM_Type_III	1765869	1768010	+
HAIN001.0722.00055.C001	HAIN001.0722.00055	HAIN001.0722.00055.C001_01731	RM_Type_III__Type_III_REases	1600	defense-finder-models/RM/RM/RM_Type_III	HAIN001.0722.00055.C001_RM_Type_III_8	1	1	1	2	1	RM_Type_III__Type_III_REases	mandatory	929	1.2e-40	136	0.409	0.503	66	532	RM	RM_Type_III	1768000	1770789	+
HAIN001.0722.00055.C001	HAIN001.0722.00055	HAIN001.0722.00055.C001_01403	dGTPase__Sp_dGTPase	1288	defense-finder-models/DefenseFinder_1/dGTPase/dGTPase	HAIN001.0722.00055.C001_dGTPase_2	1	1	1	1	1	dGTPase__Sp_dGTPase	mandatory	461	3.7e-143	474.1	0.964	0.963	18	461	dGTPase	dGTPase	1414652	1416037	-
HAIN001.0722.00055.C001	HAIN001.0722.00055	HAIN001.0722.00055.C001_01718	AbiC__AbiC	1587	defense-finder-models/DefenseFinder_1/AbiC/AbiC	HAIN001.0722.00055.C001_AbiC_1	1	1	1	1	1	AbiC__AbiC	mandatory	1304	1.2e-05	21.3	0.252	0.071	496	587	AbiC	AbiC	1750424	1754338	+
HAIN001.0722.00056.C001	HAIN001.0722.00056	HAIN001.0722.00056.C001_00693	RM_Type_II__Type_II_REases	647	defense-finder-models/RM/RM/RM_Type_II	HAIN001.0722.00056.C001_RM_Type_II_4	1	1	1	2	1	RM_Type_II__Type_II_REases	mandatory	761	1e-13	48.2	1.477	0.744	1	566	RM	RM_Type_II	669114	671399	-
HAIN001.0722.00056.C001	HAIN001.0722.00056	HAIN001.0722.00056.C001_00694	RM_Type_II__Type_II_MTases	648	defense-finder-models/RM/RM/RM_Type_II	HAIN001.0722.00056.C001_RM_Type_II_4	1	1	1	2	1	RM_Type_II__Type_II_MTases	mandatory	475	2.1e-71	237.8	1.311	0.968	2	461	RM	RM_Type_II	671414	672841	-
HAIN001.0722.00056.C001	HAIN001.0722.00056	HAIN001.0722.00056.C001_00870	RM__Type_I_REases	798	defense-finder-models/RM/PrrC/PrrC	HAIN001.0722.00056.C001_PrrC_1	1	1	1	3	1	RM__Type_I_REases	accessory	1027	6.3e-282	935	0.988	0.966	30	1021	PrrC	PrrC	842572	845655	-
HAIN001.0722.00056.C001	HAIN001.0722.00056	HAIN001.0722.00056.C001_00872	PrrC__PrrC	800	defense-finder-models/RM/PrrC/PrrC	HAIN001.0722.00056.C001_PrrC_1	1	1	1	3	1	PrrC__PrrC	mandatory	384	1.4e-159	527.3	0.992	0.966	1	371	PrrC	PrrC	846667	847821	-
HAIN001.0722.00056.C001	HAIN001.0722.00056	HAIN001.0722.00056.C001_00873	RM__Type_I_S	801	defense-finder-models/RM/PrrC/PrrC	HAIN001.0722.00056.C001_PrrC_1	1	1	1	3	1	RM__Type_I_S	accessory	396	5.1e-63	210.1	0.564	0.949	16	391	PrrC	PrrC	847823	849013	-
HAIN001.0722.00056.C001	HAIN001.0722.00056	HAIN001.0722.00056.C001_00874	PrrC__EcoprrI	802	defense-finder-models/RM/PrrC/PrrC	HAIN001.0722.00056.C001_PrrC_1	1	1	1	3	1	PrrC__EcoprrI	mandatory	514	1.2e-163	542.3	0.954	0.986	7	513	PrrC	PrrC	849097	850641	-
HAIN001.0722.00056.C001	HAIN001.0722.00056	HAIN001.0722.00056.C001_00990	RM__Type_I_REases	900	defense-finder-models/RM/RM/RM_Type_I	HAIN001.0722.00056.C001_RM_Type_I_3	1	1	1	2.5	1	RM__Type_I_REases	mandatory	1007	4.1e-264	875.6	0.953	0.944	43	993	RM	RM_Type_I	965349	968372	-
HAIN001.0722.00056.C001	HAIN001.0722.00056	HAIN001.0722.00056.C001_00991	RM__Type_I_S	901	defense-finder-models/RM/RM/RM_Type_I	HAIN001.0722.00056.C001_RM_Type_I_3	1	1	1	2.5	1	RM__Type_I_S	accessory	358	1.2e-65	219	0.447	0.939	21	356	RM	RM_Type_I	968476	969552	-
HAIN001.0722.00056.C001	HAIN001.0722.00056	HAIN001.0722.00056.C001_00993	RM__Type_I_MTases	903	defense-finder-models/RM/RM/RM_Type_I	HAIN001.0722.00056.C001_RM_Type_I_3	1	1	1	2.5	1	RM__Type_I_MTases	mandatory	790	2e-267	885.3	1.287	0.995	3	788	RM	RM_Type_I	971524	973896	-
HAIN001.0722.00056.C001	HAIN001.0722.00056	HAIN001.0722.00056.C001_01528	RM_Type_II__Type_II_MTases	1392	defense-finder-models/RM/RM/RM_Type_II	HAIN001.0722.00056.C001_RM_Type_II_5	1	1	1	2	1	RM_Type_II__Type_II_MTases	mandatory	395	4.4e-45	150.9	0.784	0.889	39	389	RM	RM_Type_II	1539821	1541008	+
HAIN001.0722.00056.C001	HAIN001.0722.00056	HAIN001.0722.00056.C001_01529	RM_Type_II__Type_II_REases	1393	defense-finder-models/RM/RM/RM_Type_II	HAIN001.0722.00056.C001_RM_Type_II_5	1	1	1	2	1	RM_Type_II__Type_II_REases	mandatory	363	7.8e-66	219.9	1.302	0.904	1	328	RM	RM_Type_II	1541069	1542160	+
HAIN001.0722.00056.C001	HAIN001.0722.00056	HAIN001.0722.00056.C001_01586	RM_Type_II__Type_II_MTases	1444	defense-finder-models/RM/RM/RM_Type_II	HAIN001.0722.00056.C001_RM_Type_II_6	1	1	1	2	1	RM_Type_II__Type_II_MTases	mandatory	409	2.6e-88	292.9	0.833	0.902	34	402	RM	RM_Type_II	1597344	1598573	+
HAIN001.0722.00056.C001	HAIN001.0722.00056	HAIN001.0722.00056.C001_01587	RM_Type_II__Type_II_REases	1445	defense-finder-models/RM/RM/RM_Type_II	HAIN001.0722.00056.C001_RM_Type_II_6	1	1	1	2	1	RM_Type_II__Type_II_REases	mandatory	327	2.2e-12	43.6	0.416	0.324	188	293	RM	RM_Type_II	1598576	1599559	+
HAIN001.0722.00056.C001	HAIN001.0722.00056	HAIN001.0722.00056.C001_01751	RM_Type_III__Type_III_MTases	1605	defense-finder-models/RM/RM/RM_Type_III	HAIN001.0722.00056.C001_RM_Type_III_7	1	1	1	2	2	RM_Type_III__Type_III_MTases	mandatory	170	1.9e-98	327.3	0.252	0.935	1	159	RM	RM_Type_III	1769726	1770238	+
HAIN001.0722.00056.C001	HAIN001.0722.00056	HAIN001.0722.00056.C001_01752	RM_Type_III__Type_III_MTases	1606	defense-finder-models/RM/RM/RM_Type_III	HAIN001.0722.00056.C001_RM_Type_III_7	1	1	1	2	2	RM_Type_III__Type_III_MTases	mandatory	536	2.1e-231	766.8	0.853	1	1	536	RM	RM_Type_III	1770289	1771899	+
HAIN001.0722.00056.C001	HAIN001.0722.00056	HAIN001.0722.00056.C001_01753	RM_Type_III__Type_III_REases	1607	defense-finder-models/RM/RM/RM_Type_III	HAIN001.0722.00056.C001_RM_Type_III_7	1	1	1	2	2	RM_Type_III__Type_III_REases	mandatory	922	1.8e-44	148.7	0.807	0.885	66	881	RM	RM_Type_III	1771889	1774657	+
HAIN001.0722.00056.C001	HAIN001.0722.00056	HAIN001.0722.00056.C001_01277	dGTPase__Sp_dGTPase	1161	defense-finder-models/DefenseFinder_1/dGTPase/dGTPase	HAIN001.0722.00056.C001_dGTPase_1	1	1	1	1	1	dGTPase__Sp_dGTPase	mandatory	461	3.7e-143	474.1	0.964	0.963	18	461	dGTPase	dGTPase	1290792	1292177	+
HAIN001.0722.00057.C001	HAIN001.0722.00057	HAIN001.0722.00057.C001_00698	RM_Type_II__Type_II_REases	650	defense-finder-models/RM/RM/RM_Type_II	HAIN001.0722.00057.C001_RM_Type_II_4	1	1	1	2	1	RM_Type_II__Type_II_REases	mandatory	761	1e-13	48.2	1.477	0.744	1	566	RM	RM_Type_II	676305	678590	-
HAIN001.0722.00057.C001	HAIN001.0722.00057	HAIN001.0722.00057.C001_00699	RM_Type_II__Type_II_MTases	651	defense-finder-models/RM/RM/RM_Type_II	HAIN001.0722.00057.C001_RM_Type_II_4	1	1	1	2	1	RM_Type_II__Type_II_MTases	mandatory	475	2.1e-71	237.8	1.311	0.968	2	461	RM	RM_Type_II	678605	680032	-
HAIN001.0722.00057.C001	HAIN001.0722.00057	HAIN001.0722.00057.C001_00856	RM__Type_I_REases	786	defense-finder-models/RM/PrrC/PrrC	HAIN001.0722.00057.C001_PrrC_1	1	1	0.75	2.5	2	RM__Type_I_REases	accessory	1027	1.4e-280	930.5	0.988	0.966	30	1021	PrrC	PrrC	836297	839380	-
HAIN001.0722.00057.C001	HAIN001.0722.00057	HAIN001.0722.00057.C001_00858	PrrC__PrrC	788	defense-finder-models/RM/PrrC/PrrC	HAIN001.0722.00057.C001_PrrC_1	1	1	0.75	2.5	2	PrrC__PrrC	mandatory	384	1.4e-160	530.6	0.992	0.966	1	371	PrrC	PrrC	840394	841548	-
HAIN001.0722.00057.C001	HAIN001.0722.00057	HAIN001.0722.00057.C001_00859	PrrC__EcoprrI	789	defense-finder-models/RM/PrrC/PrrC	HAIN001.0722.00057.C001_PrrC_1	1	1	0.75	2.5	2	PrrC__EcoprrI	mandatory	378	1.4e-32	110.5	0.859	0.992	1	375	PrrC	PrrC	841550	842686	-
HAIN001.0722.00057.C001	HAIN001.0722.00057	HAIN001.0722.00057.C001_00860	PrrC__EcoprrI	790	defense-finder-models/RM/PrrC/PrrC	HAIN001.0722.00057.C001_PrrC_1	1	1	0.75	2.5	2	PrrC__EcoprrI	mandatory	514	1.5e-166	551.9	0.954	0.986	7	513	PrrC	PrrC	842772	844316	-
HAIN001.0722.00057.C001	HAIN001.0722.00057	HAIN001.0722.00057.C001_00976	RM__Type_I_REases	889	defense-finder-models/RM/RM/RM_Type_I	HAIN001.0722.00057.C001_RM_Type_I_3	1	1	1	2.5	1	RM__Type_I_REases	mandatory	1007	4.1e-264	875.6	0.953	0.944	43	993	RM	RM_Type_I	959061	962084	-
HAIN001.0722.00057.C001	HAIN001.0722.00057	HAIN001.0722.00057.C001_00977	RM__Type_I_S	890	defense-finder-models/RM/RM/RM_Type_I	HAIN001.0722.00057.C001_RM_Type_I_3	1	1	1	2.5	1	RM__Type_I_S	accessory	230	9.9e-39	130.1	0.291	0.987	2	228	RM	RM_Type_I	962188	962880	-
HAIN001.0722.00057.C001	HAIN001.0722.00057	HAIN001.0722.00057.C001_00980	RM__Type_I_MTases	893	defense-finder-models/RM/RM/RM_Type_I	HAIN001.0722.00057.C001_RM_Type_I_3	1	1	1	2.5	1	RM__Type_I_MTases	mandatory	790	2.4e-268	888.4	1.287	0.995	3	788	RM	RM_Type_I	965236	967608	-
HAIN001.0722.00057.C001	HAIN001.0722.00057	HAIN001.0722.00057.C001_01522	RM_Type_II__Type_II_MTases	1384	defense-finder-models/RM/RM/RM_Type_II	HAIN001.0722.00057.C001_RM_Type_II_5	1	1	1	2	1	RM_Type_II__Type_II_MTases	mandatory	407	4.3e-50	167.3	0.839	0.985	1	401	RM	RM_Type_II	1532445	1533668	+
HAIN001.0722.00057.C001	HAIN001.0722.00057	HAIN001.0722.00057.C001_01523	RM_Type_II__Type_II_REases	1385	defense-finder-models/RM/RM/RM_Type_II	HAIN001.0722.00057.C001_RM_Type_II_5	1	1	1	2	1	RM_Type_II__Type_II_REases	mandatory	380	3.7e-70	234.1	1.37	0.908	1	345	RM	RM_Type_II	1533678	1534820	+
HAIN001.0722.00057.C001	HAIN001.0722.00057	HAIN001.0722.00057.C001_01585	RM_Type_II__Type_II_MTases	1439	defense-finder-models/RM/RM/RM_Type_II	HAIN001.0722.00057.C001_RM_Type_II_6	1	1	1	2	1	RM_Type_II__Type_II_MTases	mandatory	409	2.6e-88	292.9	0.833	0.902	34	402	RM	RM_Type_II	1596479	1597708	+
HAIN001.0722.00057.C001	HAIN001.0722.00057	HAIN001.0722.00057.C001_01586	RM_Type_II__Type_II_REases	1440	defense-finder-models/RM/RM/RM_Type_II	HAIN001.0722.00057.C001_RM_Type_II_6	1	1	1	2	1	RM_Type_II__Type_II_REases	mandatory	327	2.2e-12	43.6	0.416	0.324	188	293	RM	RM_Type_II	1597711	1598694	+
HAIN001.0722.00057.C001	HAIN001.0722.00057	HAIN001.0722.00057.C001_01755	RM_Type_III__Type_III_MTases	1605	defense-finder-models/RM/RM/RM_Type_III	HAIN001.0722.00057.C001_RM_Type_III_7	1	1	1	2	2	RM_Type_III__Type_III_MTases	mandatory	162	6.1e-97	322.3	0.25	0.975	1	158	RM	RM_Type_III	1772845	1773333	+
HAIN001.0722.00057.C001	HAIN001.0722.00057	HAIN001.0722.00057.C001_01756	RM_Type_III__Type_III_MTases	1606	defense-finder-models/RM/RM/RM_Type_III	HAIN001.0722.00057.C001_RM_Type_III_7	1	1	1	2	2	RM_Type_III__Type_III_MTases	mandatory	510	8.9e-123	407.7	0.399	0.484	264	510	RM	RM_Type_III	1773384	1774916	+
HAIN001.0722.00057.C001	HAIN001.0722.00057	HAIN001.0722.00057.C001_01757	RM_Type_III__Type_III_REases	1607	defense-finder-models/RM/RM/RM_Type_III	HAIN001.0722.00057.C001_RM_Type_III_7	1	1	1	2	2	RM_Type_III__Type_III_REases	mandatory	928	1.7e-42	142.1	0.411	0.504	64	531	RM	RM_Type_III	1774906	1777692	+
HAIN001.0722.00057.C001	HAIN001.0722.00057	HAIN001.0722.00057.C001_01771	Retron_VI__HTH	1620	defense-finder-models/DefenseFinder_5/Retron/Retron_VI	HAIN001.0722.00057.C001_Retron_VI_1	1	1	1	2	1	Retron_VI__HTH	mandatory	95	6.6e-22	74	0.919	0.968	2	93	Retron	Retron_VI	1790562	1790849	+
HAIN001.0722.00057.C001	HAIN001.0722.00057	HAIN001.0722.00057.C001_01772	Retron__RT_Tot	1621	defense-finder-models/DefenseFinder_5/Retron/Retron_VI	HAIN001.0722.00057.C001_Retron_VI_1	1	1	1	2	1	Retron__RT_Tot	mandatory	251	1.4e-77	257.7	0.763	0.984	1	247	Retron	Retron_VI	1791037	1791792	+
HAIN001.0722.00057.C001	HAIN001.0722.00057	HAIN001.0722.00057.C001_01269	dGTPase__Sp_dGTPase	1154	defense-finder-models/DefenseFinder_1/dGTPase/dGTPase	HAIN001.0722.00057.C001_dGTPase_1	1	1	1	1	1	dGTPase__Sp_dGTPase	mandatory	451	6.9e-143	473.2	0.964	0.984	8	451	dGTPase	dGTPase	1285147	1286502	+
HAIN001.0722.00058.C001	HAIN001.0722.00058	HAIN001.0722.00058.C001_00882	RM__Type_I_REases	805	defense-finder-models/RM/PrrC/PrrC	HAIN001.0722.00058.C001_PrrC_1	1	1	1	3	1	RM__Type_I_REases	accessory	1027	1.3e-281	934	0.988	0.966	30	1021	PrrC	PrrC	876094	879177	-
HAIN001.0722.00058.C001	HAIN001.0722.00058	HAIN001.0722.00058.C001_00884	PrrC__PrrC	806	defense-finder-models/RM/PrrC/PrrC	HAIN001.0722.00058.C001_PrrC_1	1	1	1	3	1	PrrC__PrrC	mandatory	384	1.5e-160	530.6	0.992	0.966	1	371	PrrC	PrrC	879474	880628	-
HAIN001.0722.00058.C001	HAIN001.0722.00058	HAIN001.0722.00058.C001_00885	RM__Type_I_S	807	defense-finder-models/RM/PrrC/PrrC	HAIN001.0722.00058.C001_PrrC_1	1	1	1	3	1	RM__Type_I_S	accessory	415	3.5e-85	283.4	0.564	0.952	16	410	PrrC	PrrC	880630	881877	-
HAIN001.0722.00058.C001	HAIN001.0722.00058	HAIN001.0722.00058.C001_00886	PrrC__EcoprrI	808	defense-finder-models/RM/PrrC/PrrC	HAIN001.0722.00058.C001_PrrC_1	1	1	1	3	1	PrrC__EcoprrI	mandatory	514	4.3e-165	547.1	0.954	0.986	7	513	PrrC	PrrC	881962	883506	-
HAIN001.0722.00058.C001	HAIN001.0722.00058	HAIN001.0722.00058.C001_01084	RM_Type_IIG__Type_IIG	991	defense-finder-models/RM/RM/RM_Type_IIG	HAIN001.0722.00058.C001_RM_Type_IIG_5	1	1	1	1	1	RM_Type_IIG__Type_IIG	mandatory	831	4.1e-202	670.5	0.651	0.984	11	828	RM	RM_Type_IIG	1099575	1102070	-
HAIN001.0722.00058.C001	HAIN001.0722.00058	HAIN001.0722.00058.C001_01085	RM_Type_II__Type_II_REases	992	defense-finder-models/RM/RM/RM_Type_II	HAIN001.0722.00058.C001_RM_Type_II_3	1	1	1	2	1	RM_Type_II__Type_II_REases	mandatory	505	1.4e-66	222.6	1.225	0.968	5	493	RM	RM_Type_II	1102158	1103675	-
HAIN001.0722.00058.C001	HAIN001.0722.00058	HAIN001.0722.00058.C001_01086	RM_Type_II__Type_II_MTases	993	defense-finder-models/RM/RM/RM_Type_II	HAIN001.0722.00058.C001_RM_Type_II_3	1	1	1	2	1	RM_Type_II__Type_II_MTases	mandatory	209	8.3e-11	37.6	0.262	0.474	8	106	RM	RM_Type_II	1103650	1104279	-
HAIN001.0722.00058.C001	HAIN001.0722.00058	HAIN001.0722.00058.C001_01364	RM_Type_II__Type_II_MTases	1248	defense-finder-models/RM/RM/RM_Type_II	HAIN001.0722.00058.C001_RM_Type_II_4	1	1	1	2	1	RM_Type_II__Type_II_MTases	mandatory	418	1e-13	47.4	0.541	0.519	19	235	RM	RM_Type_II	1365365	1366621	+
HAIN001.0722.00058.C001	HAIN001.0722.00058	HAIN001.0722.00058.C001_01366	RM_Type_II__Type_II_REases	1250	defense-finder-models/RM/RM/RM_Type_II	HAIN001.0722.00058.C001_RM_Type_II_4	1	1	1	2	1	RM_Type_II__Type_II_REases	mandatory	376	3e-14	50.7	0.821	0.774	10	300	RM	RM_Type_II	1367274	1368404	-
HAIN001.0722.00058.C001	HAIN001.0722.00058	HAIN001.0722.00058.C001_00699	Gao_Qat__QatD	644	defense-finder-models/DefenseFinder_3/Gao_Qat/Gao_Qat	HAIN001.0722.00058.C001_Gao_Qat_1	1	1	1	4	1	Gao_Qat__QatD	mandatory	243	1.4e-74	247.3	0.953	0.984	2	240	Gao_Qat	Gao_Qat	706189	706920	-
HAIN001.0722.00058.C001	HAIN001.0722.00058	HAIN001.0722.00058.C001_00700	Gao_Qat__QatC	645	defense-finder-models/DefenseFinder_3/Gao_Qat/Gao_Qat	HAIN001.0722.00058.C001_Gao_Qat_1	1	1	1	4	1	Gao_Qat__QatC	mandatory	438	1.3e-81	271.4	0.886	0.897	41	433	Gao_Qat	Gao_Qat	706917	708233	-
HAIN001.0722.00058.C001	HAIN001.0722.00058	HAIN001.0722.00058.C001_00701	Gao_Qat__QatB	646	defense-finder-models/DefenseFinder_3/Gao_Qat/Gao_Qat	HAIN001.0722.00058.C001_Gao_Qat_1	1	1	1	4	1	Gao_Qat__QatB	mandatory	246	1.6e-14	50.7	0.887	0.866	23	235	Gao_Qat	Gao_Qat	708233	708973	-
HAIN001.0722.00058.C001	HAIN001.0722.00058	HAIN001.0722.00058.C001_00702	Gao_Qat__QatA	647	defense-finder-models/DefenseFinder_3/Gao_Qat/Gao_Qat	HAIN001.0722.00058.C001_Gao_Qat_1	1	1	1	4	1	Gao_Qat__QatA	mandatory	588	5e-85	283	0.683	0.743	3	439	Gao_Qat	Gao_Qat	708977	710743	-
HAIN001.0722.00058.C001	HAIN001.0722.00058	HAIN001.0722.00058.C001_00346	AbiL__AbiLi2	337	defense-finder-models/DefenseFinder_1/AbiL/AbiL	HAIN001.0722.00058.C001_AbiL_1	1	1	1	2	1	AbiL__AbiLi	mandatory	438	1.1e-35	120.4	0.292	0.311	294	429	AbiL	AbiL	347468	348784	+
HAIN001.0722.00058.C001	HAIN001.0722.00058	HAIN001.0722.00058.C001_00347	AbiL__AbiLii2	338	defense-finder-models/DefenseFinder_1/AbiL/AbiL	HAIN001.0722.00058.C001_AbiL_1	1	1	1	2	1	AbiL__AbiLii	mandatory	212	9.7e-13	44.8	0.49	0.679	65	208	AbiL	AbiL	348789	349427	+
HAIN001.0722.00058.C001	HAIN001.0722.00058	HAIN001.0722.00058.C001_01283	dGTPase__Sp_dGTPase	1171	defense-finder-models/DefenseFinder_1/dGTPase/dGTPase	HAIN001.0722.00058.C001_dGTPase_2	1	1	1	1	1	dGTPase__Sp_dGTPase	mandatory	451	3.8e-144	477.4	0.964	0.984	8	451	dGTPase	dGTPase	1288308	1289663	+
HAIN001.0722.00059.C001	HAIN001.0722.00059	HAIN001.0722.00059.C001_01112	RM_Type_II__Type_II_MTases	1017	defense-finder-models/RM/RM/RM_Type_II	HAIN001.0722.00059.C001_RM_Type_II_2	1	1	1	2	1	RM_Type_II__Type_II_MTases	mandatory	645	4.6e-118	391.2	0.918	0.533	1	344	RM	RM_Type_II	1068513	1070450	+
HAIN001.0722.00059.C001	HAIN001.0722.00059	HAIN001.0722.00059.C001_01113	RM_Type_II__Type_II_REases	1018	defense-finder-models/RM/RM/RM_Type_II	HAIN001.0722.00059.C001_RM_Type_II_2	1	1	1	2	1	RM_Type_II__Type_II_REases	mandatory	583	6.7e-108	358.7	2.027	0.997	1	581	RM	RM_Type_II	1070447	1072198	-
HAIN001.0722.00059.C001	HAIN001.0722.00059	HAIN001.0722.00059.C001_01368	RM__Type_I_REases	1257	defense-finder-models/RM/RM/RM_Type_I	HAIN001.0722.00059.C001_RM_Type_I_1	1	1	1	2.5	1	RM__Type_I_REases	mandatory	1060	2.5e-264	876.8	0.991	0.977	3	1038	RM	RM_Type_I	1339743	1342925	-
HAIN001.0722.00059.C001	HAIN001.0722.00059	HAIN001.0722.00059.C001_01372	RM__Type_I_S	1261	defense-finder-models/RM/RM/RM_Type_I	HAIN001.0722.00059.C001_RM_Type_I_1	1	1	1	2.5	1	RM__Type_I_S	accessory	458	2e-60	201.8	0.446	0.95	24	458	RM	RM_Type_I	1344670	1346046	-
HAIN001.0722.00059.C001	HAIN001.0722.00059	HAIN001.0722.00059.C001_01373	RM__Type_I_MTases	1262	defense-finder-models/RM/RM/RM_Type_I	HAIN001.0722.00059.C001_RM_Type_I_1	1	1	1	2.5	1	RM__Type_I_MTases	mandatory	576	4.3e-172	570.3	0.988	0.932	39	575	RM	RM_Type_I	1346039	1347769	-
HAIN001.0722.00059.C001	HAIN001.0722.00059	HAIN001.0722.00059.C001_01466	RM_Type_IIG__Type_IIG	1352	defense-finder-models/RM/RM/RM_Type_IIG	HAIN001.0722.00059.C001_RM_Type_IIG_3	1	1	1	1	1	RM_Type_IIG__Type_IIG	mandatory	676	1.5e-212	705.3	0.696	0.97	11	666	RM	RM_Type_IIG	1449111	1451141	+
HAIN001.0722.00059.C001	HAIN001.0722.00059	HAIN001.0722.00059.C001_01896	RM_Type_III__Type_III_MTases	1765	defense-finder-models/RM/RM/RM_Type_III	HAIN001.0722.00059.C001_RM_Type_III_4	1	1	1	2	1	RM_Type_III__Type_III_MTases	mandatory	713	0	1131.9	1.139	1	1	713	RM	RM_Type_III	1855062	1857203	+
HAIN001.0722.00059.C001	HAIN001.0722.00059	HAIN001.0722.00059.C001_01897	RM_Type_III__Type_III_REases	1766	defense-finder-models/RM/RM/RM_Type_III	HAIN001.0722.00059.C001_RM_Type_III_4	1	1	1	2	1	RM_Type_III__Type_III_REases	mandatory	924	3.2e-42	141.4	0.491	0.611	64	628	RM	RM_Type_III	1857193	1859967	+
HAIN001.0722.00059.C001	HAIN001.0722.00059	HAIN001.0722.00059.C001_01910	Retron_II__NDT	1778	defense-finder-models/DefenseFinder_5/Retron/Retron_II	HAIN001.0722.00059.C001_Retron_II_1	1	1	1	2	1	Retron_II__NDT	mandatory	315	1.5e-33	113.2	0.767	0.81	60	314	Retron	Retron_II	1872429	1873376	+
HAIN001.0722.00059.C001	HAIN001.0722.00059	HAIN001.0722.00059.C001_01911	Retron__RT_Tot	1779	defense-finder-models/DefenseFinder_5/Retron/Retron_II	HAIN001.0722.00059.C001_Retron_II_1	1	1	1	2	1	Retron__RT_Tot	mandatory	300	4.9e-115	380.7	0.946	0.993	1	298	Retron	Retron_II	1873380	1874282	+
HAIN001.0722.00059.C001	HAIN001.0722.00059	HAIN001.0722.00059.C001_01384	dGTPase__Sp_dGTPase	1273	defense-finder-models/DefenseFinder_1/dGTPase/dGTPase	HAIN001.0722.00059.C001_dGTPase_1	1	1	1	1	1	dGTPase__Sp_dGTPase	mandatory	451	7.3e-145	479.8	0.964	0.984	8	451	dGTPase	dGTPase	1355613	1356968	+
HAIN001.0722.00060.C001	HAIN001.0722.00060	HAIN001.0722.00060.C001_00576	RM_Type_II__Type_II_MTases	520	defense-finder-models/RM/RM/RM_Type_II	HAIN001.0722.00060.C001_RM_Type_II_3	1	1	1	2	1	RM_Type_II__Type_II_MTases	mandatory	373	7.3e-101	334.6	0.978	0.882	12	340	RM	RM_Type_II	565800	566921	+
HAIN001.0722.00060.C001	HAIN001.0722.00060	HAIN001.0722.00060.C001_00578	RM_Type_II__Type_II_REases	522	defense-finder-models/RM/RM/RM_Type_II	HAIN001.0722.00060.C001_RM_Type_II_3	1	1	1	2	1	RM_Type_II__Type_II_REases	mandatory	630	5e-47	157.1	1.802	0.687	28	460	RM	RM_Type_II	567956	569848	+
HAIN001.0722.00060.C001	HAIN001.0722.00060	HAIN001.0722.00060.C001_00810	RM_Type_IIG__Type_IIG	736	defense-finder-models/RM/RM/RM_Type_IIG	HAIN001.0722.00060.C001_RM_Type_IIG_6	1	1	1	1	1	RM_Type_IIG__Type_IIG	mandatory	1099	6.4e-120	398.7	0.938	0.941	31	1064	RM	RM_Type_IIG	789303	792602	+
HAIN001.0722.00060.C001	HAIN001.0722.00060	HAIN001.0722.00060.C001_00841	RM__Type_I_REases	762	defense-finder-models/RM/RM/RM_Type_I	HAIN001.0722.00060.C001_RM_Type_I_1	1	1	1	2.5	1	RM__Type_I_REases	mandatory	1027	1e-279	927.6	0.988	0.966	30	1021	RM	RM_Type_I	825770	828853	-
HAIN001.0722.00060.C001	HAIN001.0722.00060	HAIN001.0722.00060.C001_00843	RM__Type_I_S	764	defense-finder-models/RM/RM/RM_Type_I	HAIN001.0722.00060.C001_RM_Type_I_1	1	1	1	2.5	1	RM__Type_I_S	accessory	397	8.4e-80	265.5	0.564	0.957	16	395	RM	RM_Type_I	829944	831137	-
HAIN001.0722.00060.C001	HAIN001.0722.00060	HAIN001.0722.00060.C001_00844	PrrC__EcoprrI	765	defense-finder-models/RM/RM/RM_Type_I	HAIN001.0722.00060.C001_RM_Type_I_1	1	1	1	2.5	1	RM__Type_I_MTases	mandatory	514	6.6e-165	546.4	0.954	0.986	7	513	RM	RM_Type_I	831144	832688	-
HAIN001.0722.00060.C001	HAIN001.0722.00060	HAIN001.0722.00060.C001_01242	RM__Type_I_REases	1117	defense-finder-models/RM/RM/RM_Type_I	HAIN001.0722.00060.C001_RM_Type_I_2	1	1	1	2.5	1	RM__Type_I_REases	mandatory	1055	5.5e-268	888.8	0.991	0.977	3	1033	RM	RM_Type_I	1258124	1261291	-
HAIN001.0722.00060.C001	HAIN001.0722.00060	HAIN001.0722.00060.C001_01246	RM__Type_I_S	1121	defense-finder-models/RM/RM/RM_Type_I	HAIN001.0722.00060.C001_RM_Type_I_2	1	1	1	2.5	1	RM__Type_I_S	accessory	459	8.3e-58	193	0.446	0.95	24	459	RM	RM_Type_I	1262722	1264101	-
HAIN001.0722.00060.C001	HAIN001.0722.00060	HAIN001.0722.00060.C001_01247	RM__Type_I_MTases	1122	defense-finder-models/RM/RM/RM_Type_I	HAIN001.0722.00060.C001_RM_Type_I_2	1	1	1	2.5	1	RM__Type_I_MTases	mandatory	576	2.8e-171	567.4	0.988	0.932	39	575	RM	RM_Type_I	1264094	1265824	-
HAIN001.0722.00060.C001	HAIN001.0722.00060	HAIN001.0722.00060.C001_01290	RM_Type_II__Type_II_MTases	1165	defense-finder-models/RM/RM/RM_Type_II	HAIN001.0722.00060.C001_RM_Type_II_4	1	1	1	2	1	RM_Type_II__Type_II_MTases	mandatory	318	1.4e-109	362.8	0.861	0.953	1	303	RM	RM_Type_II	1321914	1322870	+
HAIN001.0722.00060.C001	HAIN001.0722.00060	HAIN001.0722.00060.C001_01291	RM_Type_II__Type_II_REases	1166	defense-finder-models/RM/RM/RM_Type_II	HAIN001.0722.00060.C001_RM_Type_II_4	1	1	1	2	1	RM_Type_II__Type_II_REases	mandatory	352	3.6e-30	102.8	0.821	0.983	1	346	RM	RM_Type_II	1322873	1323931	+
HAIN001.0722.00060.C001	HAIN001.0722.00060	HAIN001.0722.00060.C001_01313	RM_Type_II__Type_II_MTases	1187	defense-finder-models/RM/RM/RM_Type_II	HAIN001.0722.00060.C001_RM_Type_II_5	1	1	1	2	1	RM_Type_II__Type_II_MTases	mandatory	310	1.5e-153	506.6	0.792	0.955	1	296	RM	RM_Type_II	1349424	1350356	-
HAIN001.0722.00060.C001	HAIN001.0722.00060	HAIN001.0722.00060.C001_01314	RM_Type_II__Type_II_REases	1188	defense-finder-models/RM/RM/RM_Type_II	HAIN001.0722.00060.C001_RM_Type_II_5	1	1	1	2	1	RM_Type_II__Type_II_REases	mandatory	300	4.8e-69	230.3	1.08	0.993	3	300	RM	RM_Type_II	1350337	1351239	-
HAIN001.0722.00060.C001	HAIN001.0722.00060	HAIN001.0722.00060.C001_01706	RM_Type_III__Type_III_MTases	1561	defense-finder-models/RM/RM/RM_Type_III	HAIN001.0722.00060.C001_RM_Type_III_7	1	1	1	2	1	RM_Type_III__Type_III_MTases	mandatory	693	0	1083.2	1.139	1	1	693	RM	RM_Type_III	1734402	1736483	+
HAIN001.0722.00060.C001	HAIN001.0722.00060	HAIN001.0722.00060.C001_01707	RM_Type_III__Type_III_REases	1562	defense-finder-models/RM/RM/RM_Type_III	HAIN001.0722.00060.C001_RM_Type_III_7	1	1	1	2	1	RM_Type_III__Type_III_REases	mandatory	924	6.9e-45	150	0.809	0.884	66	882	RM	RM_Type_III	1736473	1739247	+
HAIN001.0722.00060.C001	HAIN001.0722.00060	HAIN001.0722.00060.C001_00357	Thoeris_I__ThsA_new_grand	330	defense-finder-models/DefenseFinder_3/Thoeris/Thoeris_I	HAIN001.0722.00060.C001_Thoeris_I_2	1	1	1	2	2	Thoeris_I__ThsA_new_grand	mandatory	465	2e-203	672.8	0.983	0.994	3	464	Thoeris	Thoeris_I	350185	351582	+
HAIN001.0722.00060.C001	HAIN001.0722.00060	HAIN001.0722.00060.C001_00358	Thoeris__ThsB_Global	331	defense-finder-models/DefenseFinder_3/Thoeris/Thoeris_I	HAIN001.0722.00060.C001_Thoeris_I_2	1	1	1	2	2	Thoeris__ThsB_Global	mandatory	164	9.7e-41	136.3	0.767	0.994	1	163	Thoeris	Thoeris_I	351589	352083	+
HAIN001.0722.00060.C001	HAIN001.0722.00060	HAIN001.0722.00060.C001_00359	Thoeris__ThsB_Global	332	defense-finder-models/DefenseFinder_3/Thoeris/Thoeris_I	HAIN001.0722.00060.C001_Thoeris_I_2	1	1	1	2	2	Thoeris__ThsB_Global	mandatory	208	6.7e-32	107.4	0.839	0.986	1	205	Thoeris	Thoeris_I	352100	352726	+
HAIN001.0722.00060.C001	HAIN001.0722.00060	HAIN001.0722.00060.C001_00737	PD-T4-3__PD-T4-3	670	defense-finder-models/DefenseFinder_3/PD-T4-3/PD-T4-3	HAIN001.0722.00060.C001_PD-T4-3_1	1	1	1	1	1	PD-T4-3__PD-T4-3	mandatory	257	8.3e-84	277.6	0.98	0.996	2	257	PD-T4-3	PD-T4-3	716380	717153	-
HAIN001.0722.00060.C001	HAIN001.0722.00060	HAIN001.0722.00060.C001_01258	dGTPase__Sp_dGTPase	1133	defense-finder-models/DefenseFinder_1/dGTPase/dGTPase	HAIN001.0722.00060.C001_dGTPase_2	1	1	1	1	1	dGTPase__Sp_dGTPase	mandatory	461	1.4e-143	475.5	0.964	0.963	18	461	dGTPase	dGTPase	1273639	1275024	+
HAIN001.0722.00060.C001	HAIN001.0722.00060	HAIN001.0722.00060.C001_01694	AbiC__AbiC	1549	defense-finder-models/DefenseFinder_1/AbiC/AbiC	HAIN001.0722.00060.C001_AbiC_1	1	1	1	1	1	AbiC__AbiC	mandatory	1303	2e-05	20.5	0.212	0.058	508	582	AbiC	AbiC	1718605	1722516	+
HAIN001.0722.00061.C001	HAIN001.0722.00061	HAIN001.0722.00061.C001_00362	PrrC__EcoprrI	343	defense-finder-models/RM/RM/RM_Type_I	HAIN001.0722.00061.C001_RM_Type_I_1	1	1	1	2.5	2	RM__Type_I_MTases	mandatory	585	2.1e-10	37.5	0.472	0.373	171	388	RM	RM_Type_I	360546	362303	+
HAIN001.0722.00061.C001	HAIN001.0722.00061	HAIN001.0722.00061.C001_00363	RM__Type_I_MTases	344	defense-finder-models/RM/RM/RM_Type_I	HAIN001.0722.00061.C001_RM_Type_I_1	1	1	1	2.5	2	RM__Type_I_MTases	mandatory	532	3.5e-133	441.8	0.992	0.976	8	526	RM	RM_Type_I	362321	363919	+
HAIN001.0722.00061.C001	HAIN001.0722.00061	HAIN001.0722.00061.C001_00364	RM__Type_I_S	345	defense-finder-models/RM/RM/RM_Type_I	HAIN001.0722.00061.C001_RM_Type_I_1	1	1	1	2.5	2	RM__Type_I_S	accessory	377	8.6e-19	64.7	0.441	0.822	43	352	RM	RM_Type_I	363916	365049	+
HAIN001.0722.00061.C001	HAIN001.0722.00061	HAIN001.0722.00061.C001_00365	RM__Type_I_REases	346	defense-finder-models/RM/RM/RM_Type_I	HAIN001.0722.00061.C001_RM_Type_I_1	1	1	1	2.5	2	RM__Type_I_REases	mandatory	1048	4.8e-224	743.4	0.994	0.981	1	1028	RM	RM_Type_I	365033	368179	+
HAIN001.0722.00061.C001	HAIN001.0722.00061	HAIN001.0722.00061.C001_00939	RM__Type_I_REases	853	defense-finder-models/RM/RM/RM_Type_I	HAIN001.0722.00061.C001_RM_Type_I_2	1	1	1	2.5	1	RM__Type_I_REases	mandatory	1007	3.3e-264	876	0.953	0.944	43	993	RM	RM_Type_I	934045	937068	-
HAIN001.0722.00061.C001	HAIN001.0722.00061	HAIN001.0722.00061.C001_00940	RM__Type_I_S	854	defense-finder-models/RM/RM/RM_Type_I	HAIN001.0722.00061.C001_RM_Type_I_2	1	1	1	2.5	1	RM__Type_I_S	accessory	419	1.5e-52	176	0.511	0.988	6	419	RM	RM_Type_I	937169	938428	-
HAIN001.0722.00061.C001	HAIN001.0722.00061	HAIN001.0722.00061.C001_00942	RM__Type_I_MTases	856	defense-finder-models/RM/RM/RM_Type_I	HAIN001.0722.00061.C001_RM_Type_I_2	1	1	1	2.5	1	RM__Type_I_MTases	mandatory	793	1.1e-266	883	1.287	0.991	3	788	RM	RM_Type_I	939477	941858	-
HAIN001.0722.00061.C001	HAIN001.0722.00061	HAIN001.0722.00061.C001_01269	RM__Type_I_REases	1163	defense-finder-models/RM/RM/RM_Type_I	HAIN001.0722.00061.C001_RM_Type_I_3	1	1	1	2.5	1	RM__Type_I_REases	mandatory	1055	1e-267	888	0.991	0.977	3	1033	RM	RM_Type_I	1282451	1285618	-
HAIN001.0722.00061.C001	HAIN001.0722.00061	HAIN001.0722.00061.C001_01273	RM__Type_I_S	1167	defense-finder-models/RM/RM/RM_Type_I	HAIN001.0722.00061.C001_RM_Type_I_3	1	1	1	2.5	1	RM__Type_I_S	accessory	471	2.8e-59	198	0.465	0.998	2	471	RM	RM_Type_I	1287049	1288464	-
HAIN001.0722.00061.C001	HAIN001.0722.00061	HAIN001.0722.00061.C001_01274	RM__Type_I_MTases	1168	defense-finder-models/RM/RM/RM_Type_I	HAIN001.0722.00061.C001_RM_Type_I_3	1	1	1	2.5	1	RM__Type_I_MTases	mandatory	576	2.6e-168	557.7	0.988	0.932	39	575	RM	RM_Type_I	1288457	1290187	-
HAIN001.0722.00061.C001	HAIN001.0722.00061	HAIN001.0722.00061.C001_01355	RM_Type_IIG__Type_IIG	1249	defense-finder-models/RM/RM/RM_Type_IIG	HAIN001.0722.00061.C001_RM_Type_IIG_6	1	1	1	1	1	RM_Type_IIG__Type_IIG	mandatory	686	5.2e-235	779.4	0.702	0.99	4	682	RM	RM_Type_IIG	1365937	1367997	-
HAIN001.0722.00061.C001	HAIN001.0722.00061	HAIN001.0722.00061.C001_01428	RM_Type_II__Type_II_REases	1317	defense-finder-models/RM/RM/RM_Type_II	HAIN001.0722.00061.C001_RM_Type_II_4	1	1	1	2	1	RM_Type_II__Type_II_REases	mandatory	352	1.6e-29	100.8	0.821	0.983	1	346	RM	RM_Type_II	1427937	1428995	-
HAIN001.0722.00061.C001	HAIN001.0722.00061	HAIN001.0722.00061.C001_01429	RM_Type_II__Type_II_MTases	1318	defense-finder-models/RM/RM/RM_Type_II	HAIN001.0722.00061.C001_RM_Type_II_4	1	1	1	2	1	RM_Type_II__Type_II_MTases	mandatory	318	1.5e-109	362.8	0.861	0.953	1	303	RM	RM_Type_II	1428998	1429954	-
HAIN001.0722.00061.C001	HAIN001.0722.00061	HAIN001.0722.00061.C001_01600	RM_Type_II__Type_II_MTases	1484	defense-finder-models/RM/RM/RM_Type_II	HAIN001.0722.00061.C001_RM_Type_II_5	1	1	1	2	1	RM_Type_II__Type_II_MTases	mandatory	407	1.3e-48	162.5	0.839	0.985	1	401	RM	RM_Type_II	1600875	1602098	+
HAIN001.0722.00061.C001	HAIN001.0722.00061	HAIN001.0722.00061.C001_01601	RM_Type_II__Type_II_REases	1485	defense-finder-models/RM/RM/RM_Type_II	HAIN001.0722.00061.C001_RM_Type_II_5	1	1	1	2	1	RM_Type_II__Type_II_REases	mandatory	380	3.3e-70	234.4	1.37	0.908	1	345	RM	RM_Type_II	1602108	1603250	+
HAIN001.0722.00061.C001	HAIN001.0722.00061	HAIN001.0722.00061.C001_01816	RM_Type_III__Type_III_MTases	1692	defense-finder-models/RM/RM/RM_Type_III	HAIN001.0722.00061.C001_RM_Type_III_7	1	1	1	2	1	RM_Type_III__Type_III_MTases	mandatory	518	2e-208	691	0.799	0.998	2	518	RM	RM_Type_III	1817866	1819422	+
HAIN001.0722.00061.C001	HAIN001.0722.00061	HAIN001.0722.00061.C001_01817	RM_Type_III__Type_III_REases	1693	defense-finder-models/RM/RM/RM_Type_III	HAIN001.0722.00061.C001_RM_Type_III_7	1	1	1	2	1	RM_Type_III__Type_III_REases	mandatory	925	9.1e-41	136.5	0.41	0.506	65	532	RM	RM_Type_III	1819412	1822189	+
HAIN001.0722.00061.C001	HAIN001.0722.00061	HAIN001.0722.00061.C001_01285	dGTPase__Sp_dGTPase	1179	defense-finder-models/DefenseFinder_1/dGTPase/dGTPase	HAIN001.0722.00061.C001_dGTPase_1	1	1	1	1	1	dGTPase__Sp_dGTPase	mandatory	451	3.2e-143	474.4	0.964	0.984	8	451	dGTPase	dGTPase	1297959	1299314	+
HAIN001.0722.00062.C001	HAIN001.0722.00062	HAIN001.0722.00062.C001_00773	RM_Type_II__Type_II_REases	716	defense-finder-models/RM/RM/RM_Type_II	HAIN001.0722.00062.C001_RM_Type_II_4	1	1	1	2	1	RM_Type_II__Type_II_REases	mandatory	761	1.5e-13	47.8	1.477	0.744	1	566	RM	RM_Type_II	761801	764086	-
HAIN001.0722.00062.C001	HAIN001.0722.00062	HAIN001.0722.00062.C001_00774	RM_Type_II__Type_II_MTases	717	defense-finder-models/RM/RM/RM_Type_II	HAIN001.0722.00062.C001_RM_Type_II_4	1	1	1	2	1	RM_Type_II__Type_II_MTases	mandatory	475	2.4e-71	237.8	1.311	0.968	2	461	RM	RM_Type_II	764101	765528	-
HAIN001.0722.00062.C001	HAIN001.0722.00062	HAIN001.0722.00062.C001_00923	RM__Type_I_REases	851	defense-finder-models/RM/RM/RM_Type_I	HAIN001.0722.00062.C001_RM_Type_I_1	1	1	1	2.5	1	RM__Type_I_REases	mandatory	1027	8.1e-282	934.7	0.988	0.966	30	1021	RM	RM_Type_I	906756	909839	-
HAIN001.0722.00062.C001	HAIN001.0722.00062	HAIN001.0722.00062.C001_00925	RM__Type_I_S	853	defense-finder-models/RM/RM/RM_Type_I	HAIN001.0722.00062.C001_RM_Type_I_1	1	1	1	2.5	1	RM__Type_I_S	accessory	394	5.3e-71	236.6	0.564	0.954	16	391	RM	RM_Type_I	911009	912193	-
HAIN001.0722.00062.C001	HAIN001.0722.00062	HAIN001.0722.00062.C001_00926	PrrC__EcoprrI	854	defense-finder-models/RM/RM/RM_Type_I	HAIN001.0722.00062.C001_RM_Type_I_1	1	1	1	2.5	1	RM__Type_I_MTases	mandatory	515	6.8e-163	540	0.954	0.986	7	514	RM	RM_Type_I	912279	913826	-
HAIN001.0722.00062.C001	HAIN001.0722.00062	HAIN001.0722.00062.C001_01046	RM__Type_I_REases	959	defense-finder-models/RM/RM/RM_Type_I	HAIN001.0722.00062.C001_RM_Type_I_2	1	1	1	2.5	1	RM__Type_I_REases	mandatory	1006	5.4e-264	875.3	0.954	0.946	41	992	RM	RM_Type_I	1035313	1038333	-
HAIN001.0722.00062.C001	HAIN001.0722.00062	HAIN001.0722.00062.C001_01047	RM__Type_I_S	960	defense-finder-models/RM/RM/RM_Type_I	HAIN001.0722.00062.C001_RM_Type_I_2	1	1	1	2.5	1	RM__Type_I_S	accessory	433	3.3e-57	191.4	0.511	0.988	6	433	RM	RM_Type_I	1038434	1039735	-
HAIN001.0722.00062.C001	HAIN001.0722.00062	HAIN001.0722.00062.C001_01049	RM__Type_I_MTases	962	defense-finder-models/RM/RM/RM_Type_I	HAIN001.0722.00062.C001_RM_Type_I_2	1	1	1	2.5	1	RM__Type_I_MTases	mandatory	790	4.3e-267	884.4	1.287	0.995	3	788	RM	RM_Type_I	1041499	1043871	-
HAIN001.0722.00062.C001	HAIN001.0722.00062	HAIN001.0722.00062.C001_01416	RM__Type_I_REases	1305	defense-finder-models/RM/RM/RM_Type_I	HAIN001.0722.00062.C001_RM_Type_I_3	1	1	1	2.5	1	RM__Type_I_REases	mandatory	1060	3.9e-268	889.4	0.991	0.977	3	1038	RM	RM_Type_I	1413098	1416280	-
HAIN001.0722.00062.C001	HAIN001.0722.00062	HAIN001.0722.00062.C001_01418	RM__Type_I_S	1307	defense-finder-models/RM/RM/RM_Type_I	HAIN001.0722.00062.C001_RM_Type_I_3	1	1	1	2.5	1	RM__Type_I_S	accessory	437	7.1e-52	173.6	0.381	0.851	66	437	RM	RM_Type_I	1417250	1418563	-
HAIN001.0722.00062.C001	HAIN001.0722.00062	HAIN001.0722.00062.C001_01419	RM__Type_I_MTases	1308	defense-finder-models/RM/RM/RM_Type_I	HAIN001.0722.00062.C001_RM_Type_I_3	1	1	1	2.5	1	RM__Type_I_MTases	mandatory	581	1.2e-170	565.5	0.988	0.924	44	580	RM	RM_Type_I	1418556	1420301	-
HAIN001.0722.00062.C001	HAIN001.0722.00062	HAIN001.0722.00062.C001_01580	RM_Type_II__Type_II_REases	1462	defense-finder-models/RM/RM/RM_Type_II	HAIN001.0722.00062.C001_RM_Type_II_5	1	1	1	2	1	RM_Type_II__Type_II_REases	mandatory	352	2.2e-30	103.7	0.821	0.983	1	346	RM	RM_Type_II	1558841	1559899	-
HAIN001.0722.00062.C001	HAIN001.0722.00062	HAIN001.0722.00062.C001_01581	RM_Type_II__Type_II_MTases	1463	defense-finder-models/RM/RM/RM_Type_II	HAIN001.0722.00062.C001_RM_Type_II_5	1	1	1	2	1	RM_Type_II__Type_II_MTases	mandatory	318	4e-110	364.7	0.861	0.953	1	303	RM	RM_Type_II	1559902	1560858	-
HAIN001.0722.00062.C001	HAIN001.0722.00062	HAIN001.0722.00062.C001_01900	RM_Type_III__Type_III_MTases	1768	defense-finder-models/RM/RM/RM_Type_III	HAIN001.0722.00062.C001_RM_Type_III_6	1	1	1	2	2	RM_Type_III__Type_III_MTases	mandatory	167	1.4e-98	327.9	0.252	0.952	1	159	RM	RM_Type_III	1897971	1898474	+
HAIN001.0722.00062.C001	HAIN001.0722.00062	HAIN001.0722.00062.C001_01901	RM_Type_III__Type_III_MTases	1769	defense-finder-models/RM/RM/RM_Type_III	HAIN001.0722.00062.C001_RM_Type_III_6	1	1	1	2	2	RM_Type_III__Type_III_MTases	mandatory	425	9e-133	440.9	0.521	0.727	117	425	RM	RM_Type_III	1898713	1899990	+
HAIN001.0722.00062.C001	HAIN001.0722.00062	HAIN001.0722.00062.C001_01902	RM_Type_III__Type_III_REases	1770	defense-finder-models/RM/RM/RM_Type_III	HAIN001.0722.00062.C001_RM_Type_III_6	1	1	1	2	2	RM_Type_III__Type_III_REases	mandatory	924	1.3e-44	149.3	0.409	0.504	66	531	RM	RM_Type_III	1899980	1902754	+
HAIN001.0722.00062.C001	HAIN001.0722.00062	HAIN001.0722.00062.C001_00803	PD-T4-3__PD-T4-3	744	defense-finder-models/DefenseFinder_3/PD-T4-3/PD-T4-3	HAIN001.0722.00062.C001_PD-T4-3_1	1	1	1	1	1	PD-T4-3__PD-T4-3	mandatory	257	9.3e-84	277.6	0.98	0.996	2	257	PD-T4-3	PD-T4-3	787945	788718	-
HAIN001.0722.00062.C001	HAIN001.0722.00062	HAIN001.0722.00062.C001_00924	AbiD__AbiD	852	defense-finder-models/DefenseFinder_1/AbiD/AbiD	HAIN001.0722.00062.C001_AbiD_2	1	1	1	1	1	AbiD__AbiD	mandatory	313	1.8e-89	297	0.932	0.958	1	300	AbiD	AbiD	910061	911002	-
HAIN001.0722.00062.C001	HAIN001.0722.00062	HAIN001.0722.00062.C001_01430	dGTPase__Sp_dGTPase	1319	defense-finder-models/DefenseFinder_1/dGTPase/dGTPase	HAIN001.0722.00062.C001_dGTPase_4	1	1	1	1	1	dGTPase__Sp_dGTPase	mandatory	451	6.4e-144	476.7	0.964	0.984	8	451	dGTPase	dGTPase	1428144	1429499	+
HAIN001.0722.00062.C001	HAIN001.0722.00062	HAIN001.0722.00062.C001_01887	AbiC__AbiC	1755	defense-finder-models/DefenseFinder_1/AbiC/AbiC	HAIN001.0722.00062.C001_AbiC_1	1	1	1	1	1	AbiC__AbiC	mandatory	1305	2.2e-05	20.5	0.255	0.065	508	592	AbiC	AbiC	1882570	1886487	+
HAIN001.0722.00062.C001	HAIN001.0722.00062	HAIN001.0722.00062.C001_01888	AbiJ__AbiJ	1756	defense-finder-models/DefenseFinder_1/AbiJ/AbiJ	HAIN001.0722.00062.C001_AbiJ_3	1	1	1	1	1	AbiJ__AbiJ	mandatory	286	4.8e-09	32.7	0.46	0.486	130	268	AbiJ	AbiJ	1886497	1887357	+
HAIN001.0722.00062.C001	HAIN001.0722.00062	HAIN001.0722.00062.C001_00414	Hachiman__HamB	383	defense-finder-models/DefenseFinder_4/Hachiman/Hachiman	HAIN001.0722.00062.C001_Hachiman_1	1	1	1	2	1	Hachiman__HamB	mandatory	707	3e-94	313.7	0.643	0.727	32	545	Hachiman	Hachiman	420179	422302	-
HAIN001.0722.00062.C001	HAIN001.0722.00062	HAIN001.0722.00062.C001_00415	Hachiman__HamA_2	384	defense-finder-models/DefenseFinder_4/Hachiman/Hachiman	HAIN001.0722.00062.C001_Hachiman_1	1	1	1	2	1	Hachiman__HamA_1	mandatory	286	1.9e-45	152.5	0.476	0.913	24	284	Hachiman	Hachiman	422302	423162	-
HAIN001.0722.00063.C001	HAIN001.0722.00063	HAIN001.0722.00063.C001_00351	RM_Type_III__Type_III_REases	325	defense-finder-models/RM/RM/RM_Type_III	HAIN001.0722.00063.C001_RM_Type_III_3	1	1	1	2	1	RM_Type_III__Type_III_REases	mandatory	966	0	1015.1	0.997	0.994	3	962	RM	RM_Type_III	351595	354495	-
HAIN001.0722.00063.C001	HAIN001.0722.00063	HAIN001.0722.00063.C001_00352	RM_Type_III__Type_III_MTases	326	defense-finder-models/RM/RM/RM_Type_III	HAIN001.0722.00063.C001_RM_Type_III_3	1	1	1	2	1	RM_Type_III__Type_III_MTases	mandatory	548	2.4e-167	555.2	0.853	0.98	4	540	RM	RM_Type_III	354497	356143	-
HAIN001.0722.00063.C001	HAIN001.0722.00063	HAIN001.0722.00063.C001_00847	RM__Type_I_REases	783	defense-finder-models/RM/RM/RM_Type_I	HAIN001.0722.00063.C001_RM_Type_I_1	1	1	1	2.5	1	RM__Type_I_REases	mandatory	1027	7.5e-282	934.7	0.988	0.966	30	1021	RM	RM_Type_I	844538	847621	-
HAIN001.0722.00063.C001	HAIN001.0722.00063	HAIN001.0722.00063.C001_00849	RM__Type_I_S	785	defense-finder-models/RM/RM/RM_Type_I	HAIN001.0722.00063.C001_RM_Type_I_1	1	1	1	2.5	1	RM__Type_I_S	accessory	408	6.5e-78	259.3	0.529	0.895	41	405	RM	RM_Type_I	848791	850017	-
HAIN001.0722.00063.C001	HAIN001.0722.00063	HAIN001.0722.00063.C001_00850	PrrC__EcoprrI	786	defense-finder-models/RM/RM/RM_Type_I	HAIN001.0722.00063.C001_RM_Type_I_1	1	1	1	2.5	1	RM__Type_I_MTases	mandatory	514	1.1e-164	545.7	0.954	0.986	7	513	RM	RM_Type_I	850102	851646	-
HAIN001.0722.00063.C001	HAIN001.0722.00063	HAIN001.0722.00063.C001_01242	RM__Type_I_REases	1153	defense-finder-models/RM/RM/RM_Type_I	HAIN001.0722.00063.C001_RM_Type_I_2	1	1	1	2.5	1	RM__Type_I_REases	mandatory	1060	1e-267	887.9	0.991	0.977	3	1038	RM	RM_Type_I	1256631	1259813	-
HAIN001.0722.00063.C001	HAIN001.0722.00063	HAIN001.0722.00063.C001_01244	RM__Type_I_S	1155	defense-finder-models/RM/RM/RM_Type_I	HAIN001.0722.00063.C001_RM_Type_I_2	1	1	1	2.5	1	RM__Type_I_S	accessory	437	6.5e-52	173.6	0.381	0.851	66	437	RM	RM_Type_I	1260783	1262096	-
HAIN001.0722.00063.C001	HAIN001.0722.00063	HAIN001.0722.00063.C001_01245	RM__Type_I_MTases	1156	defense-finder-models/RM/RM/RM_Type_I	HAIN001.0722.00063.C001_RM_Type_I_2	1	1	1	2.5	1	RM__Type_I_MTases	mandatory	563	9.9e-171	565.6	0.988	0.954	26	562	RM	RM_Type_I	1262089	1263780	-
HAIN001.0722.00063.C001	HAIN001.0722.00063	HAIN001.0722.00063.C001_01726	RM_Type_III__Type_III_MTases	1616	defense-finder-models/RM/RM/RM_Type_III	HAIN001.0722.00063.C001_RM_Type_III_4	1	1	1	2	2	RM_Type_III__Type_III_MTases	mandatory	170	1.2e-98	327.9	0.252	0.935	1	159	RM	RM_Type_III	1733565	1734077	+
HAIN001.0722.00063.C001	HAIN001.0722.00063	HAIN001.0722.00063.C001_01727	RM_Type_III__Type_III_MTases	1617	defense-finder-models/RM/RM/RM_Type_III	HAIN001.0722.00063.C001_RM_Type_III_4	1	1	1	2	2	RM_Type_III__Type_III_MTases	mandatory	422	1.5e-185	615.2	0.752	1	1	422	RM	RM_Type_III	1734320	1735588	+
HAIN001.0722.00063.C001	HAIN001.0722.00063	HAIN001.0722.00063.C001_01728	RM_Type_III__Type_III_REases	1618	defense-finder-models/RM/RM/RM_Type_III	HAIN001.0722.00063.C001_RM_Type_III_4	1	1	1	2	2	RM_Type_III__Type_III_REases	mandatory	928	1e-44	149.5	0.409	0.502	66	531	RM	RM_Type_III	1735578	1738364	+
HAIN001.0722.00063.C001	HAIN001.0722.00063	HAIN001.0722.00063.C001_00745	PD-T4-3__PD-T4-3	692	defense-finder-models/DefenseFinder_3/PD-T4-3/PD-T4-3	HAIN001.0722.00063.C001_PD-T4-3_1	1	1	1	1	1	PD-T4-3__PD-T4-3	mandatory	257	8.6e-84	277.6	0.98	0.996	2	257	PD-T4-3	PD-T4-3	739363	740136	-
HAIN001.0722.00063.C001	HAIN001.0722.00063	HAIN001.0722.00063.C001_00848	AbiD__AbiD	784	defense-finder-models/DefenseFinder_1/AbiD/AbiD	HAIN001.0722.00063.C001_AbiD_1	1	1	1	1	1	AbiD__AbiD	mandatory	313	1.6e-89	297	0.932	0.958	1	300	AbiD	AbiD	847843	848784	-
HAIN001.0722.00063.C001	HAIN001.0722.00063	HAIN001.0722.00063.C001_01256	dGTPase__Sp_dGTPase	1167	defense-finder-models/DefenseFinder_1/dGTPase/dGTPase	HAIN001.0722.00063.C001_dGTPase_2	1	1	1	1	1	dGTPase__Sp_dGTPase	mandatory	451	5.9e-144	476.7	0.964	0.984	8	451	dGTPase	dGTPase	1271672	1273027	+
HAIN001.0722.00064.C001	HAIN001.0722.00064	HAIN001.0722.00064.C001_00887	RM__Type_I_REases	821	defense-finder-models/RM/RM/RM_Type_I	HAIN001.0722.00064.C001_RM_Type_I_1	1	1	1	2.5	1	RM__Type_I_REases	mandatory	1027	8e-282	934.7	0.988	0.966	30	1021	RM	RM_Type_I	878674	881757	-
HAIN001.0722.00064.C001	HAIN001.0722.00064	HAIN001.0722.00064.C001_00889	RM__Type_I_S	823	defense-finder-models/RM/RM/RM_Type_I	HAIN001.0722.00064.C001_RM_Type_I_1	1	1	1	2.5	1	RM__Type_I_S	accessory	394	5.2e-71	236.6	0.564	0.954	16	391	RM	RM_Type_I	882927	884111	-
HAIN001.0722.00064.C001	HAIN001.0722.00064	HAIN001.0722.00064.C001_00890	PrrC__EcoprrI	824	defense-finder-models/RM/RM/RM_Type_I	HAIN001.0722.00064.C001_RM_Type_I_1	1	1	1	2.5	1	RM__Type_I_MTases	mandatory	515	6.7e-163	540	0.954	0.986	7	514	RM	RM_Type_I	884197	885744	-
HAIN001.0722.00064.C001	HAIN001.0722.00064	HAIN001.0722.00064.C001_01115	RM__Type_I_REases	1028	defense-finder-models/RM/RM/RM_Type_I	HAIN001.0722.00064.C001_RM_Type_I_2	1	1	1	2.5	1	RM__Type_I_REases	mandatory	1006	5.3e-264	875.3	0.954	0.946	41	992	RM	RM_Type_I	1092747	1095767	-
HAIN001.0722.00064.C001	HAIN001.0722.00064	HAIN001.0722.00064.C001_01116	RM__Type_I_S	1029	defense-finder-models/RM/RM/RM_Type_I	HAIN001.0722.00064.C001_RM_Type_I_2	1	1	1	2.5	1	RM__Type_I_S	accessory	433	3.2e-57	191.4	0.511	0.988	6	433	RM	RM_Type_I	1095868	1097169	-
HAIN001.0722.00064.C001	HAIN001.0722.00064	HAIN001.0722.00064.C001_01118	RM__Type_I_MTases	1031	defense-finder-models/RM/RM/RM_Type_I	HAIN001.0722.00064.C001_RM_Type_I_2	1	1	1	2.5	1	RM__Type_I_MTases	mandatory	790	4.3e-267	884.4	1.287	0.995	3	788	RM	RM_Type_I	1098933	1101305	-
HAIN001.0722.00064.C001	HAIN001.0722.00064	HAIN001.0722.00064.C001_01392	RM__Type_I_REases	1284	defense-finder-models/RM/RM/RM_Type_I	HAIN001.0722.00064.C001_RM_Type_I_3	1	1	1	2.5	1	RM__Type_I_REases	mandatory	1060	3.9e-268	889.4	0.991	0.977	3	1038	RM	RM_Type_I	1403889	1407071	-
HAIN001.0722.00064.C001	HAIN001.0722.00064	HAIN001.0722.00064.C001_01394	RM__Type_I_S	1286	defense-finder-models/RM/RM/RM_Type_I	HAIN001.0722.00064.C001_RM_Type_I_3	1	1	1	2.5	1	RM__Type_I_S	accessory	437	6.9e-52	173.6	0.381	0.851	66	437	RM	RM_Type_I	1408041	1409354	-
HAIN001.0722.00064.C001	HAIN001.0722.00064	HAIN001.0722.00064.C001_01395	RM__Type_I_MTases	1287	defense-finder-models/RM/RM/RM_Type_I	HAIN001.0722.00064.C001_RM_Type_I_3	1	1	1	2.5	1	RM__Type_I_MTases	mandatory	558	1e-170	565.7	0.988	0.962	21	557	RM	RM_Type_I	1409347	1411023	-
HAIN001.0722.00064.C001	HAIN001.0722.00064	HAIN001.0722.00064.C001_01873	RM_Type_III__Type_III_MTases	1743	defense-finder-models/RM/RM/RM_Type_III	HAIN001.0722.00064.C001_RM_Type_III_4	1	1	1	2	2	RM_Type_III__Type_III_MTases	mandatory	179	2.8e-98	326.8	0.252	0.888	1	159	RM	RM_Type_III	1879954	1880493	+
HAIN001.0722.00064.C001	HAIN001.0722.00064	HAIN001.0722.00064.C001_01874	RM_Type_III__Type_III_MTases	1744	defense-finder-models/RM/RM/RM_Type_III	HAIN001.0722.00064.C001_RM_Type_III_4	1	1	1	2	2	RM_Type_III__Type_III_MTases	mandatory	425	8.8e-133	440.9	0.521	0.727	117	425	RM	RM_Type_III	1880732	1882009	+
HAIN001.0722.00064.C001	HAIN001.0722.00064	HAIN001.0722.00064.C001_01875	RM_Type_III__Type_III_REases	1745	defense-finder-models/RM/RM/RM_Type_III	HAIN001.0722.00064.C001_RM_Type_III_4	1	1	1	2	2	RM_Type_III__Type_III_REases	mandatory	928	1.1e-44	149.5	0.409	0.502	66	531	RM	RM_Type_III	1881999	1884785	+
HAIN001.0722.00064.C001	HAIN001.0722.00064	HAIN001.0722.00064.C001_00785	PD-T4-3__PD-T4-3	732	defense-finder-models/DefenseFinder_3/PD-T4-3/PD-T4-3	HAIN001.0722.00064.C001_PD-T4-3_1	1	1	1	1	1	PD-T4-3__PD-T4-3	mandatory	257	9.2e-84	277.6	0.98	0.996	2	257	PD-T4-3	PD-T4-3	772987	773760	-
HAIN001.0722.00064.C001	HAIN001.0722.00064	HAIN001.0722.00064.C001_00888	AbiD__AbiD	822	defense-finder-models/DefenseFinder_1/AbiD/AbiD	HAIN001.0722.00064.C001_AbiD_1	1	1	1	1	1	AbiD__AbiD	mandatory	313	1.7e-89	297	0.932	0.958	1	300	AbiD	AbiD	881979	882920	-
HAIN001.0722.00064.C001	HAIN001.0722.00064	HAIN001.0722.00064.C001_01406	dGTPase__Sp_dGTPase	1298	defense-finder-models/DefenseFinder_1/dGTPase/dGTPase	HAIN001.0722.00064.C001_dGTPase_2	1	1	1	1	1	dGTPase__Sp_dGTPase	mandatory	451	6.3e-144	476.7	0.964	0.984	8	451	dGTPase	dGTPase	1418915	1420270	+
HAIN001.0722.00065.C001	HAIN001.0722.00065	HAIN001.0722.00065.C001_00403	PrrC__EcoprrI	364	defense-finder-models/RM/PrrC/PrrC	HAIN001.0722.00065.C001_PrrC_1	1	1	1	3	1	PrrC__EcoprrI	mandatory	514	2.1e-164	544.9	0.954	0.986	7	513	PrrC	PrrC	422458	424002	+
HAIN001.0722.00065.C001	HAIN001.0722.00065	HAIN001.0722.00065.C001_00404	RM__Type_I_S	365	defense-finder-models/RM/PrrC/PrrC	HAIN001.0722.00065.C001_PrrC_1	1	1	1	3	1	RM__Type_I_S	accessory	373	4.1e-66	220.4	0.566	0.949	15	368	PrrC	PrrC	424009	425130	+
HAIN001.0722.00065.C001	HAIN001.0722.00065	HAIN001.0722.00065.C001_00405	PrrC__PrrC	366	defense-finder-models/RM/PrrC/PrrC	HAIN001.0722.00065.C001_PrrC_1	1	1	1	3	1	PrrC__PrrC	mandatory	384	8.2e-160	528.2	0.992	0.966	1	371	PrrC	PrrC	425132	426286	+
HAIN001.0722.00065.C001	HAIN001.0722.00065	HAIN001.0722.00065.C001_00407	RM__Type_I_REases	368	defense-finder-models/RM/PrrC/PrrC	HAIN001.0722.00065.C001_PrrC_1	1	1	1	3	1	RM__Type_I_REases	accessory	1027	1.3e-280	930.7	0.988	0.966	30	1021	PrrC	PrrC	427300	430383	+
HAIN001.0722.00065.C001	HAIN001.0722.00065	HAIN001.0722.00065.C001_01706	RM_Type_II__Type_II_MTases	1579	defense-finder-models/RM/RM/RM_Type_II	HAIN001.0722.00065.C001_RM_Type_II_3	1	1	1	2	1	RM_Type_II__Type_II_MTases	mandatory	309	3.1e-154	509	0.792	0.958	1	296	RM	RM_Type_II	1740647	1741576	-
HAIN001.0722.00065.C001	HAIN001.0722.00065	HAIN001.0722.00065.C001_01707	RM_Type_II__Type_II_REases	1580	defense-finder-models/RM/RM/RM_Type_II	HAIN001.0722.00065.C001_RM_Type_II_3	1	1	1	2	1	RM_Type_II__Type_II_REases	mandatory	300	1.4e-68	228.9	1.08	0.993	3	300	RM	RM_Type_II	1741557	1742459	-
HAIN001.0722.00065.C001	HAIN001.0722.00065	HAIN001.0722.00065.C001_01365	AbiC__AbiC	1249	defense-finder-models/DefenseFinder_1/AbiC/AbiC	HAIN001.0722.00065.C001_AbiC_1	1	1	1	1	1	AbiC__AbiC	mandatory	1303	2.2e-05	20.5	0.212	0.058	508	582	AbiC	AbiC	1367635	1371546	-
HAIN001.0722.00065.C001	HAIN001.0722.00065	HAIN001.0722.00065.C001_01596	dGTPase__Sp_dGTPase	1474	defense-finder-models/DefenseFinder_1/dGTPase/dGTPase	HAIN001.0722.00065.C001_dGTPase_2	1	1	1	1	1	dGTPase__Sp_dGTPase	mandatory	452	1.1e-142	472.7	0.955	0.973	8	447	dGTPase	dGTPase	1614957	1616315	+
HAIN001.0722.00066.C001	HAIN001.0722.00066	HAIN001.0722.00066.C001_00968	RM_Type_III__Type_III_MTases	878	defense-finder-models/RM/RM/RM_Type_III	HAIN001.0722.00066.C001_RM_Type_III_1	1	1	1	2	1	RM_Type_III__Type_III_MTases	mandatory	649	2.5e-187	621.1	0.584	0.536	1	348	RM	RM_Type_III	1019675	1021624	+
HAIN001.0722.00066.C001	HAIN001.0722.00066	HAIN001.0722.00066.C001_00969	RM_Type_III__Type_III_REases	879	defense-finder-models/RM/RM/RM_Type_III	HAIN001.0722.00066.C001_RM_Type_III_1	1	1	1	2	1	RM_Type_III__Type_III_REases	mandatory	924	1.1e-39	132.9	0.447	0.57	64	590	RM	RM_Type_III	1021614	1024388	+
HAIN001.0722.00066.C001	HAIN001.0722.00066	HAIN001.0722.00066.C001_01033	Retron_II__NDT	932	defense-finder-models/DefenseFinder_5/Retron/Retron_II	HAIN001.0722.00066.C001_Retron_II_1	1	1	1	2	1	Retron_II__NDT	mandatory	319	1.4e-35	119.6	0.776	0.809	58	315	Retron	Retron_II	1083548	1084507	+
HAIN001.0722.00066.C001	HAIN001.0722.00066	HAIN001.0722.00066.C001_01034	Retron__RT_Tot	933	defense-finder-models/DefenseFinder_5/Retron/Retron_II	HAIN001.0722.00066.C001_Retron_II_1	1	1	1	2	1	Retron__RT_Tot	mandatory	300	1.4e-116	385.6	0.946	0.993	1	298	Retron	Retron_II	1084501	1085403	+
HAIN001.0722.00066.C001	HAIN001.0722.00066	HAIN001.0722.00066.C001_00485	dGTPase__Sp_dGTPase	423	defense-finder-models/DefenseFinder_1/dGTPase/dGTPase	HAIN001.0722.00066.C001_dGTPase_1	1	1	1	1	1	dGTPase__Sp_dGTPase	mandatory	451	6.3e-143	473.3	0.966	0.987	7	451	dGTPase	dGTPase	515162	516517	+
HAIN001.0722.00067.C001	HAIN001.0722.00067	HAIN001.0722.00067.C001_00909	RM_Type_III__Type_III_REases	840	defense-finder-models/RM/RM/RM_Type_III	HAIN001.0722.00067.C001_RM_Type_III_3	1	1	1	2	2	RM_Type_III__Type_III_REases	mandatory	928	5.8e-45	150.3	0.41	0.503	64	530	RM	RM_Type_III	905788	908574	-
HAIN001.0722.00067.C001	HAIN001.0722.00067	HAIN001.0722.00067.C001_00910	RM_Type_III__Type_III_MTases	841	defense-finder-models/RM/RM/RM_Type_III	HAIN001.0722.00067.C001_RM_Type_III_3	1	1	1	2	2	RM_Type_III__Type_III_MTases	mandatory	507	6.2e-124	411.5	0.354	0.434	288	507	RM	RM_Type_III	908564	910087	-
HAIN001.0722.00067.C001	HAIN001.0722.00067	HAIN001.0722.00067.C001_00911	RM_Type_III__Type_III_MTases	842	defense-finder-models/RM/RM/RM_Type_III	HAIN001.0722.00067.C001_RM_Type_III_3	1	1	1	2	2	RM_Type_III__Type_III_MTases	mandatory	174	6.5e-98	325.5	0.252	0.914	1	159	RM	RM_Type_III	910138	910662	-
HAIN001.0722.00067.C001	HAIN001.0722.00067	HAIN001.0722.00067.C001_01406	RM__Type_I_MTases	1309	defense-finder-models/RM/RM/RM_Type_I	HAIN001.0722.00067.C001_RM_Type_I_1	1	1	1	2.5	1	RM__Type_I_MTases	mandatory	581	5e-171	566.6	0.988	0.933	39	580	RM	RM_Type_I	1423073	1424818	+
HAIN001.0722.00067.C001	HAIN001.0722.00067	HAIN001.0722.00067.C001_01407	RM__Type_I_S	1310	defense-finder-models/RM/RM/RM_Type_I	HAIN001.0722.00067.C001_RM_Type_I_1	1	1	1	2.5	1	RM__Type_I_S	accessory	464	3.4e-70	233.9	0.465	0.991	2	461	RM	RM_Type_I	1424811	1426205	+
HAIN001.0722.00067.C001	HAIN001.0722.00067	HAIN001.0722.00067.C001_01409	RM__Type_I_REases	1312	defense-finder-models/RM/RM/RM_Type_I	HAIN001.0722.00067.C001_RM_Type_I_1	1	1	1	2.5	1	RM__Type_I_REases	mandatory	1054	2e-265	880.3	0.991	0.978	3	1033	RM	RM_Type_I	1427237	1430401	+
HAIN001.0722.00067.C001	HAIN001.0722.00067	HAIN001.0722.00067.C001_01744	PrrC__EcoprrI	1618	defense-finder-models/RM/RM/RM_Type_I	HAIN001.0722.00067.C001_RM_Type_I_2	1	1	1	2.5	1	RM__Type_I_MTases	mandatory	514	1.9e-164	545	0.954	0.986	7	513	RM	RM_Type_I	1785217	1786761	+
HAIN001.0722.00067.C001	HAIN001.0722.00067	HAIN001.0722.00067.C001_01746	RM__Type_I_S	1620	defense-finder-models/RM/RM/RM_Type_I	HAIN001.0722.00067.C001_RM_Type_I_2	1	1	1	2.5	1	RM__Type_I_S	accessory	380	1.6e-49	165.5	0.387	0.674	123	378	RM	RM_Type_I	1787844	1788986	+
HAIN001.0722.00067.C001	HAIN001.0722.00067	HAIN001.0722.00067.C001_01748	RM__Type_I_REases	1622	defense-finder-models/RM/RM/RM_Type_I	HAIN001.0722.00067.C001_RM_Type_I_2	1	1	1	2.5	1	RM__Type_I_REases	mandatory	1027	6.8e-281	931.5	0.987	0.965	31	1021	RM	RM_Type_I	1789791	1792874	+
HAIN001.0722.00067.C001	HAIN001.0722.00067	HAIN001.0722.00067.C001_00845	Retron__RT_Tot	785	defense-finder-models/DefenseFinder_5/Retron/Retron_II	HAIN001.0722.00067.C001_Retron_II_1	1	1	1	2	1	Retron__RT_Tot	mandatory	300	1.4e-116	385.6	0.946	0.993	1	298	Retron	Retron_II	844783	845685	-
HAIN001.0722.00067.C001	HAIN001.0722.00067	HAIN001.0722.00067.C001_00846	Retron_II__NDT	786	defense-finder-models/DefenseFinder_5/Retron/Retron_II	HAIN001.0722.00067.C001_Retron_II_1	1	1	1	2	1	Retron_II__NDT	mandatory	319	1.4e-35	119.6	0.776	0.809	58	315	Retron	Retron_II	845679	846638	-
HAIN001.0722.00067.C001	HAIN001.0722.00067	HAIN001.0722.00067.C001_01395	dGTPase__Sp_dGTPase	1298	defense-finder-models/DefenseFinder_1/dGTPase/dGTPase	HAIN001.0722.00067.C001_dGTPase_1	1	1	1	1	1	dGTPase__Sp_dGTPase	mandatory	451	6.3e-143	473.3	0.966	0.987	7	451	dGTPase	dGTPase	1413948	1415303	-
HAIN001.0722.00068.C001	HAIN001.0722.00068	HAIN001.0722.00068.C001_00103	RM__Type_I_MTases	95	defense-finder-models/RM/RM/RM_Type_I	HAIN001.0722.00068.C001_RM_Type_I_2	1	1	1	2.5	1	RM__Type_I_MTases	mandatory	790	5.5e-267	884	1.287	0.995	3	788	RM	RM_Type_I	94708	97080	+
HAIN001.0722.00068.C001	HAIN001.0722.00068	HAIN001.0722.00068.C001_00105	RM__Type_I_S	97	defense-finder-models/RM/RM/RM_Type_I	HAIN001.0722.00068.C001_RM_Type_I_2	1	1	1	2.5	1	RM__Type_I_S	accessory	416	6.7e-59	196.9	0.511	0.988	6	416	RM	RM_Type_I	98844	100094	+
HAIN001.0722.00068.C001	HAIN001.0722.00068	HAIN001.0722.00068.C001_00106	RM__Type_I_REases	98	defense-finder-models/RM/RM/RM_Type_I	HAIN001.0722.00068.C001_RM_Type_I_2	1	1	1	2.5	1	RM__Type_I_REases	mandatory	1008	6.2e-264	875.1	0.954	0.946	41	994	RM	RM_Type_I	100194	103220	+
HAIN001.0722.00068.C001	HAIN001.0722.00068	HAIN001.0722.00068.C001_00223	PrrC__EcoprrI	198	defense-finder-models/RM/PrrC/PrrC	HAIN001.0722.00068.C001_PrrC_1	1	1	1	3	1	PrrC__EcoprrI	mandatory	514	1.2e-164	545.7	0.954	0.986	7	513	PrrC	PrrC	218946	220490	+
HAIN001.0722.00068.C001	HAIN001.0722.00068	HAIN001.0722.00068.C001_00224	RM__Type_I_S	199	defense-finder-models/RM/PrrC/PrrC	HAIN001.0722.00068.C001_PrrC_1	1	1	1	3	1	RM__Type_I_S	accessory	421	1.7e-56	188.8	0.489	0.895	40	416	PrrC	PrrC	220575	221840	+
HAIN001.0722.00068.C001	HAIN001.0722.00068	HAIN001.0722.00068.C001_00225	PrrC__PrrC	200	defense-finder-models/RM/PrrC/PrrC	HAIN001.0722.00068.C001_PrrC_1	1	1	1	3	1	PrrC__PrrC	mandatory	384	5.2e-160	528.9	0.992	0.966	1	371	PrrC	PrrC	221842	222996	+
HAIN001.0722.00068.C001	HAIN001.0722.00068	HAIN001.0722.00068.C001_00227	RM__Type_I_REases	202	defense-finder-models/RM/PrrC/PrrC	HAIN001.0722.00068.C001_PrrC_1	1	1	1	3	1	RM__Type_I_REases	accessory	1027	1.3e-280	930.7	0.988	0.966	30	1021	PrrC	PrrC	224010	227093	+
HAIN001.0722.00068.C001	HAIN001.0722.00068	HAIN001.0722.00068.C001_01145	RM_Type_III__Type_III_REases	1052	defense-finder-models/RM/RM/RM_Type_III	HAIN001.0722.00068.C001_RM_Type_III_7	1	1	1	2	2	RM_Type_III__Type_III_REases	mandatory	924	2.2e-44	148.5	0.808	0.886	66	884	RM	RM_Type_III	1126282	1129056	-
HAIN001.0722.00068.C001	HAIN001.0722.00068	HAIN001.0722.00068.C001_01146	RM_Type_III__Type_III_MTases	1053	defense-finder-models/RM/RM/RM_Type_III	HAIN001.0722.00068.C001_RM_Type_III_7	1	1	1	2	2	RM_Type_III__Type_III_MTases	mandatory	477	5.2e-193	640	0.759	1	1	477	RM	RM_Type_III	1129046	1130479	-
HAIN001.0722.00068.C001	HAIN001.0722.00068	HAIN001.0722.00068.C001_01148	RM_Type_III__Type_III_MTases	1055	defense-finder-models/RM/RM/RM_Type_III	HAIN001.0722.00068.C001_RM_Type_III_7	1	1	1	2	2	RM_Type_III__Type_III_MTases	mandatory	150	4.4e-90	299.7	0.231	0.973	1	146	RM	RM_Type_III	1130707	1131159	-
HAIN001.0722.00068.C001	HAIN001.0722.00068	HAIN001.0722.00068.C001_01563	RM_Type_II__Type_II_MTases	1452	defense-finder-models/RM/RM/RM_Type_II	HAIN001.0722.00068.C001_RM_Type_II_5	1	1	1	2	1	RM_Type_II__Type_II_MTases	mandatory	322	6.4e-84	278.6	0.858	0.991	1	319	RM	RM_Type_II	1522457	1523425	+
HAIN001.0722.00068.C001	HAIN001.0722.00068	HAIN001.0722.00068.C001_01564	RM_Type_II__Type_II_REases	1453	defense-finder-models/RM/RM/RM_Type_II	HAIN001.0722.00068.C001_RM_Type_II_5	1	1	1	2	1	RM_Type_II__Type_II_REases	mandatory	247	1.6e-38	130	0.966	0.98	5	246	RM	RM_Type_II	1523427	1524170	+
HAIN001.0722.00068.C001	HAIN001.0722.00068	HAIN001.0722.00068.C001_01588	RM_Type_II__Type_II_REases	1474	defense-finder-models/RM/RM/RM_Type_II	HAIN001.0722.00068.C001_RM_Type_II_6	1	1	1	2	1	RM_Type_II__Type_II_REases	mandatory	352	5.3e-31	105.7	0.821	0.983	1	346	RM	RM_Type_II	1550232	1551290	-
HAIN001.0722.00068.C001	HAIN001.0722.00068	HAIN001.0722.00068.C001_01589	RM_Type_II__Type_II_MTases	1475	defense-finder-models/RM/RM/RM_Type_II	HAIN001.0722.00068.C001_RM_Type_II_6	1	1	1	2	1	RM_Type_II__Type_II_MTases	mandatory	318	2.9e-109	361.8	0.861	0.953	1	303	RM	RM_Type_II	1551293	1552249	-
HAIN001.0722.00068.C001	HAIN001.0722.00068	HAIN001.0722.00068.C001_01632	RM__Type_I_MTases	1518	defense-finder-models/RM/RM/RM_Type_I	HAIN001.0722.00068.C001_RM_Type_I_4	1	1	1	2.5	1	RM__Type_I_MTases	mandatory	556	1.9e-172	571.4	0.988	0.966	19	555	RM	RM_Type_I	1608575	1610245	+
HAIN001.0722.00068.C001	HAIN001.0722.00068	HAIN001.0722.00068.C001_01633	RM__Type_I_S	1519	defense-finder-models/RM/RM/RM_Type_I	HAIN001.0722.00068.C001_RM_Type_I_4	1	1	1	2.5	1	RM__Type_I_S	accessory	421	4.5e-54	180.8	0.457	0.983	6	419	RM	RM_Type_I	1610238	1611503	+
HAIN001.0722.00068.C001	HAIN001.0722.00068	HAIN001.0722.00068.C001_01635	RM__Type_I_REases	1521	defense-finder-models/RM/RM/RM_Type_I	HAIN001.0722.00068.C001_RM_Type_I_4	1	1	1	2.5	1	RM__Type_I_REases	mandatory	1055	4.5e-268	889.2	0.991	0.977	3	1033	RM	RM_Type_I	1612544	1615711	+
HAIN001.0722.00068.C001	HAIN001.0722.00068	HAIN001.0722.00068.C001_01132	AbiP2__AbiP2	1040	defense-finder-models/DefenseFinder_2/AbiP2/AbiP2	HAIN001.0722.00068.C001_AbiP2_1	1	1	1	1	1	AbiP2__AbiP2	mandatory	521	8e-190	628.4	0.986	0.99	5	520	AbiP2	AbiP2	1112445	1114010	-
HAIN001.0722.00068.C001	HAIN001.0722.00068	HAIN001.0722.00068.C001_01621	dGTPase__Sp_dGTPase	1507	defense-finder-models/DefenseFinder_1/dGTPase/dGTPase	HAIN001.0722.00068.C001_dGTPase_1	1	1	1	1	1	dGTPase__Sp_dGTPase	mandatory	451	3.9e-143	474.1	0.962	0.982	8	450	dGTPase	dGTPase	1599326	1600681	-
HAIN001.0722.00069.C001	HAIN001.0722.00069	HAIN001.0722.00069.C001_01281	RM_Type_II__Type_II_REases	1162	defense-finder-models/RM/RM/RM_Type_II	HAIN001.0722.00069.C001_RM_Type_II_2	1	1	1	2	1	RM_Type_II__Type_II_REases	mandatory	363	7e-63	210.4	1.302	0.893	1	324	RM	RM_Type_II	1265610	1266701	-
HAIN001.0722.00069.C001	HAIN001.0722.00069	HAIN001.0722.00069.C001_01282	RM_Type_II__Type_II_MTases	1163	defense-finder-models/RM/RM/RM_Type_II	HAIN001.0722.00069.C001_RM_Type_II_2	1	1	1	2	1	RM_Type_II__Type_II_MTases	mandatory	407	1.7e-67	225.1	0.973	0.99	1	403	RM	RM_Type_II	1266762	1267985	-
HAIN001.0722.00069.C001	HAIN001.0722.00069	HAIN001.0722.00069.C001_01408	RM_Type_II__Type_II_MTases	1284	defense-finder-models/RM/RM/RM_Type_II	HAIN001.0722.00069.C001_RM_Type_II_3	1	1	1	2	2	RM_Type_II__Type_II_MTases	mandatory	353	2.4e-110	366.1	0.975	0.997	2	353	RM	RM_Type_II	1361263	1362324	+
HAIN001.0722.00069.C001	HAIN001.0722.00069	HAIN001.0722.00069.C001_01409	RM_Type_II__Type_II_MTases	1285	defense-finder-models/RM/RM/RM_Type_II	HAIN001.0722.00069.C001_RM_Type_II_3	1	1	1	2	2	RM_Type_II__Type_II_MTases	mandatory	407	2e-87	290.6	0.978	0.993	2	405	RM	RM_Type_II	1362343	1363566	+
HAIN001.0722.00069.C001	HAIN001.0722.00069	HAIN001.0722.00069.C001_01410	RM_Type_II__Type_II_REases	1286	defense-finder-models/RM/RM/RM_Type_II	HAIN001.0722.00069.C001_RM_Type_II_3	1	1	1	2	2	RM_Type_II__Type_II_REases	mandatory	570	2.2e-47	159.1	1.939	0.937	36	569	RM	RM_Type_II	1363580	1365292	+
HAIN001.0722.00069.C001	HAIN001.0722.00069	HAIN001.0722.00069.C001_01743	RM__Type_I_MTases	1608	defense-finder-models/RM/RM/RM_Type_I	HAIN001.0722.00069.C001_RM_Type_I_1	1	1	1	2.5	1	RM__Type_I_MTases	mandatory	581	1.1e-168	559.1	0.988	0.933	39	580	RM	RM_Type_I	1671421	1673166	+
HAIN001.0722.00069.C001	HAIN001.0722.00069	HAIN001.0722.00069.C001_01744	RM__Type_I_S	1609	defense-finder-models/RM/RM/RM_Type_I	HAIN001.0722.00069.C001_RM_Type_I_1	1	1	1	2.5	1	RM__Type_I_S	accessory	458	7.3e-68	226.4	0.464	0.993	4	458	RM	RM_Type_I	1673159	1674535	+
HAIN001.0722.00069.C001	HAIN001.0722.00069	HAIN001.0722.00069.C001_01748	RM__Type_I_REases	1613	defense-finder-models/RM/RM/RM_Type_I	HAIN001.0722.00069.C001_RM_Type_I_1	1	1	1	2.5	1	RM__Type_I_REases	mandatory	1055	6e-266	882.3	0.991	0.977	3	1033	RM	RM_Type_I	1676185	1679352	+
HAIN001.0722.00069.C001	HAIN001.0722.00069	HAIN001.0722.00069.C001_01600	PD-Lambda-1__PD-Lambda-1	1470	defense-finder-models/DefenseFinder_2/PD-Lambda-1/PD-Lambda-1	HAIN001.0722.00069.C001_PD-Lambda-1_1	1	1	1	1	1	PD-Lambda-1__PD-Lambda-1	mandatory	438	1.5e-146	485.8	0.824	0.918	28	429	PD-Lambda-1	PD-Lambda-1	1550612	1551928	-
HAIN001.0722.00069.C001	HAIN001.0722.00069	HAIN001.0722.00069.C001_01364	BstA__BstA	1241	defense-finder-models/DefenseFinder_1/BstA/BstA	HAIN001.0722.00069.C001_BstA_1	1	1	1	1	1	BstA__BstA	mandatory	302	4.8e-106	350.8	0.964	0.983	6	302	BstA	BstA	1329710	1330618	-
HAIN001.0722.00069.C001	HAIN001.0722.00069	HAIN001.0722.00069.C001_01412	Gabija__GajA	1288	defense-finder-models/DefenseFinder_1/Gabija/Gabija	HAIN001.0722.00069.C001_Gabija_2	1	1	1	2	2	Gabija__GajA	mandatory	540	6.4e-38	127.7	0.763	0.85	1	459	Gabija	Gabija	1366656	1368278	+
HAIN001.0722.00069.C001	HAIN001.0722.00069	HAIN001.0722.00069.C001_01413	Gabija__GajB_3	1289	defense-finder-models/DefenseFinder_1/Gabija/Gabija	HAIN001.0722.00069.C001_Gabija_2	1	1	1	2	2	Gabija__GajB_1	mandatory	179	1.3e-68	228.7	0.514	1	1	179	Gabija	Gabija	1368275	1368814	+
HAIN001.0722.00069.C001	HAIN001.0722.00069	HAIN001.0722.00069.C001_01414	Gabija__GajB_3	1290	defense-finder-models/DefenseFinder_1/Gabija/Gabija	HAIN001.0722.00069.C001_Gabija_2	1	1	1	2	2	Gabija__GajB_1	mandatory	124	8.1e-31	104.3	0.298	0.855	10	115	Gabija	Gabija	1368968	1369342	+
HAIN001.0722.00069.C001	HAIN001.0722.00069	HAIN001.0722.00069.C001_01732	dGTPase__Sp_dGTPase	1597	defense-finder-models/DefenseFinder_1/dGTPase/dGTPase	HAIN001.0722.00069.C001_dGTPase_3	1	1	1	1	1	dGTPase__Sp_dGTPase	mandatory	461	1.7e-142	472.1	0.964	0.963	18	461	dGTPase	dGTPase	1662221	1663606	-
HAIN001.0722.00070.C001	HAIN001.0722.00070	HAIN001.0722.00070.C001_00860	RM__Type_I_REases	785	defense-finder-models/RM/RM/RM_Type_I	HAIN001.0722.00070.C001_RM_Type_I_1	1	1	1	2.5	1	RM__Type_I_REases	mandatory	1027	6.8e-281	931.5	0.987	0.965	31	1021	RM	RM_Type_I	856553	859636	-
HAIN001.0722.00070.C001	HAIN001.0722.00070	HAIN001.0722.00070.C001_00862	RM__Type_I_S	787	defense-finder-models/RM/RM/RM_Type_I	HAIN001.0722.00070.C001_RM_Type_I_1	1	1	1	2.5	1	RM__Type_I_S	accessory	380	1.6e-49	165.5	0.387	0.674	123	378	RM	RM_Type_I	860441	861583	-
HAIN001.0722.00070.C001	HAIN001.0722.00070	HAIN001.0722.00070.C001_00864	PrrC__EcoprrI	789	defense-finder-models/RM/RM/RM_Type_I	HAIN001.0722.00070.C001_RM_Type_I_1	1	1	1	2.5	1	RM__Type_I_MTases	mandatory	514	1.9e-164	545	0.954	0.986	7	513	RM	RM_Type_I	862666	864210	-
HAIN001.0722.00070.C001	HAIN001.0722.00070	HAIN001.0722.00070.C001_01697	RM_Type_III__Type_III_MTases	1563	defense-finder-models/RM/RM/RM_Type_III	HAIN001.0722.00070.C001_RM_Type_III_2	1	1	1	2	1	RM_Type_III__Type_III_MTases	mandatory	574	7.1e-124	411.3	0.354	0.383	355	574	RM	RM_Type_III	1739382	1741106	+
HAIN001.0722.00070.C001	HAIN001.0722.00070	HAIN001.0722.00070.C001_01698	RM_Type_III__Type_III_REases	1564	defense-finder-models/RM/RM/RM_Type_III	HAIN001.0722.00070.C001_RM_Type_III_2	1	1	1	2	1	RM_Type_III__Type_III_REases	mandatory	928	5.8e-45	150.3	0.41	0.503	64	530	RM	RM_Type_III	1741096	1743882	+
HAIN001.0722.00070.C001	HAIN001.0722.00070	HAIN001.0722.00070.C001_01761	Retron_II__NDT	1618	defense-finder-models/DefenseFinder_5/Retron/Retron_II	HAIN001.0722.00070.C001_Retron_II_1	1	1	1	2	1	Retron_II__NDT	mandatory	274	7.5e-36	120.6	0.77	0.934	15	270	Retron	Retron_II	1803167	1803991	+
HAIN001.0722.00070.C001	HAIN001.0722.00070	HAIN001.0722.00070.C001_01762	Retron__RT_Tot	1619	defense-finder-models/DefenseFinder_5/Retron/Retron_II	HAIN001.0722.00070.C001_Retron_II_1	1	1	1	2	1	Retron__RT_Tot	mandatory	300	1.4e-116	385.6	0.946	0.993	1	298	Retron	Retron_II	1803985	1804887	+
HAIN001.0722.00070.C001	HAIN001.0722.00070	HAIN001.0722.00070.C001_01213	dGTPase__Sp_dGTPase	1107	defense-finder-models/DefenseFinder_1/dGTPase/dGTPase	HAIN001.0722.00070.C001_dGTPase_1	1	1	1	1	1	dGTPase__Sp_dGTPase	mandatory	451	6.3e-143	473.3	0.966	0.987	7	451	dGTPase	dGTPase	1234380	1235735	+
HAIN001.0722.00071.C001	HAIN001.0722.00071	HAIN001.0722.00071.C001_00835	RM__Type_I_REases	760	defense-finder-models/RM/PrrC/PrrC	HAIN001.0722.00071.C001_PrrC_1	1	1	0.75	2.5	2	RM__Type_I_REases	accessory	1027	1.5e-280	930.5	0.988	0.966	30	1021	PrrC	PrrC	822487	825570	-
HAIN001.0722.00071.C001	HAIN001.0722.00071	HAIN001.0722.00071.C001_00837	PrrC__PrrC	762	defense-finder-models/RM/PrrC/PrrC	HAIN001.0722.00071.C001_PrrC_1	1	1	0.75	2.5	2	PrrC__PrrC	mandatory	384	1.5e-160	530.6	0.992	0.966	1	371	PrrC	PrrC	826584	827738	-
HAIN001.0722.00071.C001	HAIN001.0722.00071	HAIN001.0722.00071.C001_00838	PrrC__EcoprrI	763	defense-finder-models/RM/PrrC/PrrC	HAIN001.0722.00071.C001_PrrC_1	1	1	0.75	2.5	2	PrrC__EcoprrI	mandatory	378	1.5e-32	110.5	0.859	0.992	1	375	PrrC	PrrC	827740	828876	-
HAIN001.0722.00071.C001	HAIN001.0722.00071	HAIN001.0722.00071.C001_00839	PrrC__EcoprrI	764	defense-finder-models/RM/PrrC/PrrC	HAIN001.0722.00071.C001_PrrC_1	1	1	0.75	2.5	2	PrrC__EcoprrI	mandatory	514	1.6e-166	551.9	0.954	0.986	7	513	PrrC	PrrC	828962	830506	-
HAIN001.0722.00071.C001	HAIN001.0722.00071	HAIN001.0722.00071.C001_00956	RM__Type_I_REases	863	defense-finder-models/RM/RM/RM_Type_I	HAIN001.0722.00071.C001_RM_Type_I_3	1	1	1	2.5	1	RM__Type_I_REases	mandatory	1006	4.8e-264	875.4	0.954	0.946	41	992	RM	RM_Type_I	945777	948797	-
HAIN001.0722.00071.C001	HAIN001.0722.00071	HAIN001.0722.00071.C001_00957	RM__Type_I_S	864	defense-finder-models/RM/RM/RM_Type_I	HAIN001.0722.00071.C001_RM_Type_I_3	1	1	1	2.5	1	RM__Type_I_S	accessory	416	6.5e-59	196.9	0.511	0.988	6	416	RM	RM_Type_I	948897	950147	-
HAIN001.0722.00071.C001	HAIN001.0722.00071	HAIN001.0722.00071.C001_00959	RM__Type_I_MTases	866	defense-finder-models/RM/RM/RM_Type_I	HAIN001.0722.00071.C001_RM_Type_I_3	1	1	1	2.5	1	RM__Type_I_MTases	mandatory	790	2.8e-266	881.6	1.287	0.995	3	788	RM	RM_Type_I	951919	954291	-
HAIN001.0722.00071.C001	HAIN001.0722.00071	HAIN001.0722.00071.C001_01288	RM__Type_I_REases	1172	defense-finder-models/RM/RM/RM_Type_I	HAIN001.0722.00071.C001_RM_Type_I_4	1	1	1	2.5	1	RM__Type_I_REases	mandatory	1060	7.4e-268	888.4	0.991	0.977	3	1038	RM	RM_Type_I	1294257	1297439	-
HAIN001.0722.00071.C001	HAIN001.0722.00071	HAIN001.0722.00071.C001_01290	RM__Type_I_S	1174	defense-finder-models/RM/RM/RM_Type_I	HAIN001.0722.00071.C001_RM_Type_I_4	1	1	1	2.5	1	RM__Type_I_S	accessory	455	4.2e-68	227	0.469	0.98	8	453	RM	RM_Type_I	1298147	1299514	-
HAIN001.0722.00071.C001	HAIN001.0722.00071	HAIN001.0722.00071.C001_01291	RM__Type_I_MTases	1175	defense-finder-models/RM/RM/RM_Type_I	HAIN001.0722.00071.C001_RM_Type_I_4	1	1	1	2.5	1	RM__Type_I_MTases	mandatory	549	5e-172	570	0.988	0.978	11	547	RM	RM_Type_I	1299504	1301153	-
HAIN001.0722.00071.C001	HAIN001.0722.00071	HAIN001.0722.00071.C001_01336	RM_Type_II__Type_II_MTases	1219	defense-finder-models/RM/RM/RM_Type_II	HAIN001.0722.00071.C001_RM_Type_II_5	1	1	1	2	1	RM_Type_II__Type_II_MTases	mandatory	318	1.5e-109	362.8	0.861	0.953	1	303	RM	RM_Type_II	1357485	1358441	+
HAIN001.0722.00071.C001	HAIN001.0722.00071	HAIN001.0722.00071.C001_01337	RM_Type_II__Type_II_REases	1220	defense-finder-models/RM/RM/RM_Type_II	HAIN001.0722.00071.C001_RM_Type_II_5	1	1	1	2	1	RM_Type_II__Type_II_REases	mandatory	352	5.1e-31	105.7	0.821	0.983	1	346	RM	RM_Type_II	1358444	1359502	+
HAIN001.0722.00071.C001	HAIN001.0722.00071	HAIN001.0722.00071.C001_01359	RM_Type_II__Type_II_MTases	1242	defense-finder-models/RM/RM/RM_Type_II	HAIN001.0722.00071.C001_RM_Type_II_6	1	1	1	2	1	RM_Type_II__Type_II_MTases	mandatory	310	1.6e-153	506.6	0.792	0.955	1	296	RM	RM_Type_II	1385483	1386415	-
HAIN001.0722.00071.C001	HAIN001.0722.00071	HAIN001.0722.00071.C001_01360	RM_Type_II__Type_II_REases	1243	defense-finder-models/RM/RM/RM_Type_II	HAIN001.0722.00071.C001_RM_Type_II_6	1	1	1	2	1	RM_Type_II__Type_II_REases	mandatory	300	5.1e-69	230.3	1.08	0.993	3	300	RM	RM_Type_II	1386396	1387298	-
HAIN001.0722.00071.C001	HAIN001.0722.00071	HAIN001.0722.00071.C001_01396	RM_Type_II__Type_II_REases	1276	defense-finder-models/RM/RM/RM_Type_II	HAIN001.0722.00071.C001_RM_Type_II_7	1	1	1	2	1	RM_Type_II__Type_II_REases	mandatory	364	4.1e-07	27.2	1.023	0.912	29	360	RM	RM_Type_II	1409730	1410824	+
HAIN001.0722.00071.C001	HAIN001.0722.00071	HAIN001.0722.00071.C001_01398	RM_Type_II__Type_II_MTases	1278	defense-finder-models/RM/RM/RM_Type_II	HAIN001.0722.00071.C001_RM_Type_II_7	1	1	1	2	1	RM_Type_II__Type_II_MTases	mandatory	343	6.9e-86	285.4	0.973	0.988	2	340	RM	RM_Type_II	1411440	1412471	-
HAIN001.0722.00071.C001	HAIN001.0722.00071	HAIN001.0722.00071.C001_01793	RM_Type_III__Type_III_MTases	1653	defense-finder-models/RM/RM/RM_Type_III	HAIN001.0722.00071.C001_RM_Type_III_8	1	1	1	2	1	RM_Type_III__Type_III_MTases	mandatory	713	0	1059.8	1.139	1	1	713	RM	RM_Type_III	1793150	1795291	+
HAIN001.0722.00071.C001	HAIN001.0722.00071	HAIN001.0722.00071.C001_01794	RM_Type_III__Type_III_REases	1654	defense-finder-models/RM/RM/RM_Type_III	HAIN001.0722.00071.C001_RM_Type_III_8	1	1	1	2	1	RM_Type_III__Type_III_REases	mandatory	924	1.5e-39	132.4	0.548	0.648	66	664	RM	RM_Type_III	1795281	1798055	+
HAIN001.0722.00071.C001	HAIN001.0722.00071	HAIN001.0722.00071.C001_01304	dGTPase__Sp_dGTPase	1187	defense-finder-models/DefenseFinder_1/dGTPase/dGTPase	HAIN001.0722.00071.C001_dGTPase_1	1	1	1	1	1	dGTPase__Sp_dGTPase	mandatory	451	7.2e-143	473.2	0.964	0.984	8	451	dGTPase	dGTPase	1309132	1310487	+
HAIN001.0722.00072.C001	HAIN001.0722.00072	HAIN001.0722.00072.C001_00874	RM__Type_I_REases	802	defense-finder-models/RM/PrrC/PrrC	HAIN001.0722.00072.C001_PrrC_1	1	1	1	3	1	RM__Type_I_REases	accessory	1027	1.3e-280	930.7	0.988	0.966	30	1021	PrrC	PrrC	842955	846038	-
HAIN001.0722.00072.C001	HAIN001.0722.00072	HAIN001.0722.00072.C001_00876	PrrC__PrrC	804	defense-finder-models/RM/PrrC/PrrC	HAIN001.0722.00072.C001_PrrC_1	1	1	1	3	1	PrrC__PrrC	mandatory	384	8.2e-160	528.2	0.992	0.966	1	371	PrrC	PrrC	847052	848206	-
HAIN001.0722.00072.C001	HAIN001.0722.00072	HAIN001.0722.00072.C001_00877	RM__Type_I_S	805	defense-finder-models/RM/PrrC/PrrC	HAIN001.0722.00072.C001_PrrC_1	1	1	1	3	1	RM__Type_I_S	accessory	373	4.1e-66	220.4	0.566	0.949	15	368	PrrC	PrrC	848208	849329	-
HAIN001.0722.00072.C001	HAIN001.0722.00072	HAIN001.0722.00072.C001_00878	PrrC__EcoprrI	806	defense-finder-models/RM/PrrC/PrrC	HAIN001.0722.00072.C001_PrrC_1	1	1	1	3	1	PrrC__EcoprrI	mandatory	514	2.1e-164	544.9	0.954	0.986	7	513	PrrC	PrrC	849336	850880	-
HAIN001.0722.00072.C001	HAIN001.0722.00072	HAIN001.0722.00072.C001_01492	RM_Type_II__Type_II_REases	1358	defense-finder-models/RM/RM/RM_Type_II	HAIN001.0722.00072.C001_RM_Type_II_3	1	1	1	2	1	RM_Type_II__Type_II_REases	mandatory	300	1.4e-68	228.9	1.08	0.993	3	300	RM	RM_Type_II	1433513	1434415	+
HAIN001.0722.00072.C001	HAIN001.0722.00072	HAIN001.0722.00072.C001_01493	RM_Type_II__Type_II_MTases	1359	defense-finder-models/RM/RM/RM_Type_II	HAIN001.0722.00072.C001_RM_Type_II_3	1	1	1	2	1	RM_Type_II__Type_II_MTases	mandatory	309	3.1e-154	509	0.792	0.958	1	296	RM	RM_Type_II	1434396	1435325	+
HAIN001.0722.00072.C001	HAIN001.0722.00072	HAIN001.0722.00072.C001_01604	dGTPase__Sp_dGTPase	1465	defense-finder-models/DefenseFinder_1/dGTPase/dGTPase	HAIN001.0722.00072.C001_dGTPase_2	1	1	1	1	1	dGTPase__Sp_dGTPase	mandatory	452	1e-142	472.7	0.955	0.973	8	447	dGTPase	dGTPase	1559657	1561015	-
HAIN001.0722.00072.C001	HAIN001.0722.00072	HAIN001.0722.00072.C001_01834	AbiC__AbiC	1688	defense-finder-models/DefenseFinder_1/AbiC/AbiC	HAIN001.0722.00072.C001_AbiC_1	1	1	1	1	1	AbiC__AbiC	mandatory	1303	2.1e-05	20.5	0.212	0.058	508	582	AbiC	AbiC	1804427	1808338	+
HAIN001.0722.00073.C001	HAIN001.0722.00073	HAIN001.0722.00073.C001_00891	RM__Type_I_REases	815	defense-finder-models/RM/PrrC/PrrC	HAIN001.0722.00073.C001_PrrC_1	1	1	1	3	1	RM__Type_I_REases	accessory	1027	1.3e-280	930.7	0.988	0.966	30	1021	PrrC	PrrC	858283	861366	-
HAIN001.0722.00073.C001	HAIN001.0722.00073	HAIN001.0722.00073.C001_00893	PrrC__PrrC	817	defense-finder-models/RM/PrrC/PrrC	HAIN001.0722.00073.C001_PrrC_1	1	1	1	3	1	PrrC__PrrC	mandatory	384	5.2e-160	528.9	0.992	0.966	1	371	PrrC	PrrC	862380	863534	-
HAIN001.0722.00073.C001	HAIN001.0722.00073	HAIN001.0722.00073.C001_00894	RM__Type_I_S	818	defense-finder-models/RM/PrrC/PrrC	HAIN001.0722.00073.C001_PrrC_1	1	1	1	3	1	RM__Type_I_S	accessory	421	1.7e-56	188.8	0.489	0.895	40	416	PrrC	PrrC	863536	864801	-
HAIN001.0722.00073.C001	HAIN001.0722.00073	HAIN001.0722.00073.C001_00895	PrrC__EcoprrI	819	defense-finder-models/RM/PrrC/PrrC	HAIN001.0722.00073.C001_PrrC_1	1	1	1	3	1	PrrC__EcoprrI	mandatory	514	5.1e-165	547	0.954	0.986	7	513	PrrC	PrrC	864886	866430	-
HAIN001.0722.00073.C001	HAIN001.0722.00073	HAIN001.0722.00073.C001_01057	RM__Type_I_REases	960	defense-finder-models/RM/RM/RM_Type_I	HAIN001.0722.00073.C001_RM_Type_I_3	1	1	1	2.5	1	RM__Type_I_REases	mandatory	1006	4.1e-264	875.7	0.954	0.946	41	992	RM	RM_Type_I	1014397	1017417	-
HAIN001.0722.00073.C001	HAIN001.0722.00073	HAIN001.0722.00073.C001_01058	RM__Type_I_S	961	defense-finder-models/RM/RM/RM_Type_I	HAIN001.0722.00073.C001_RM_Type_I_3	1	1	1	2.5	1	RM__Type_I_S	accessory	128	8.5e-24	80.9	0.17	0.977	3	127	RM	RM_Type_I	1017517	1017903	-
HAIN001.0722.00073.C001	HAIN001.0722.00073	HAIN001.0722.00073.C001_01059	RM__Type_I_S	962	defense-finder-models/RM/RM/RM_Type_I	HAIN001.0722.00073.C001_RM_Type_I_3	1	1	1	2.5	1	RM__Type_I_S	accessory	245	6.1e-41	137.5	0.318	0.959	4	238	RM	RM_Type_I	1018030	1018767	-
HAIN001.0722.00073.C001	HAIN001.0722.00073	HAIN001.0722.00073.C001_01061	RM__Type_I_MTases	964	defense-finder-models/RM/RM/RM_Type_I	HAIN001.0722.00073.C001_RM_Type_I_3	1	1	1	2.5	1	RM__Type_I_MTases	mandatory	790	5.6e-267	884	1.287	0.995	3	788	RM	RM_Type_I	1020531	1022903	-
HAIN001.0722.00073.C001	HAIN001.0722.00073	HAIN001.0722.00073.C001_01435	RM_Type_II__Type_II_MTases	1308	defense-finder-models/RM/RM/RM_Type_II	HAIN001.0722.00073.C001_RM_Type_II_4	1	1	1	2	1	RM_Type_II__Type_II_MTases	mandatory	318	2.1e-108	359	0.861	0.953	1	303	RM	RM_Type_II	1428222	1429178	+
HAIN001.0722.00073.C001	HAIN001.0722.00073	HAIN001.0722.00073.C001_01436	RM_Type_II__Type_II_REases	1309	defense-finder-models/RM/RM/RM_Type_II	HAIN001.0722.00073.C001_RM_Type_II_4	1	1	1	2	1	RM_Type_II__Type_II_REases	mandatory	352	5.4e-31	105.7	0.821	0.983	1	346	RM	RM_Type_II	1429181	1430239	+
HAIN001.0722.00073.C001	HAIN001.0722.00073	HAIN001.0722.00073.C001_01494	RM_Type_II__Type_II_REases	1365	defense-finder-models/RM/RM/RM_Type_II	HAIN001.0722.00073.C001_RM_Type_II_5	1	1	1	2	2	RM_Type_II__Type_II_REases	mandatory	364	1.3e-07	28.9	1.073	0.989	1	360	RM	RM_Type_II	1478868	1479962	+
HAIN001.0722.00073.C001	HAIN001.0722.00073	HAIN001.0722.00073.C001_01496	RM_Type_II__Type_II_MTases	1367	defense-finder-models/RM/RM/RM_Type_II	HAIN001.0722.00073.C001_RM_Type_II_5	1	1	1	2	2	RM_Type_II__Type_II_MTases	mandatory	343	4.6e-86	286	0.973	0.988	2	340	RM	RM_Type_II	1480578	1481609	-
HAIN001.0722.00073.C001	HAIN001.0722.00073	HAIN001.0722.00073.C001_01501	RM_Type_II__Type_II_MTases	1371	defense-finder-models/RM/RM/RM_Type_II	HAIN001.0722.00073.C001_RM_Type_II_5	1	1	1	2	2	RM_Type_II__Type_II_MTases	mandatory	245	4.9e-31	104.9	0.609	0.918	20	244	RM	RM_Type_II	1484928	1485665	+
HAIN001.0722.00073.C001	HAIN001.0722.00073	HAIN001.0722.00073.C001_01889	RM_Type_III__Type_III_MTases	1738	defense-finder-models/RM/RM/RM_Type_III	HAIN001.0722.00073.C001_RM_Type_III_6	1	1	1	2	1	RM_Type_III__Type_III_MTases	mandatory	713	0	1061	1.139	1	1	713	RM	RM_Type_III	1857657	1859798	+
HAIN001.0722.00073.C001	HAIN001.0722.00073	HAIN001.0722.00073.C001_01890	RM_Type_III__Type_III_REases	1739	defense-finder-models/RM/RM/RM_Type_III	HAIN001.0722.00073.C001_RM_Type_III_6	1	1	1	2	1	RM_Type_III__Type_III_REases	mandatory	928	6.9e-46	153.5	0.807	0.877	67	880	RM	RM_Type_III	1859788	1862574	+
HAIN001.0722.00073.C001	HAIN001.0722.00073	HAIN001.0722.00073.C001_01403	dGTPase__Sp_dGTPase	1276	defense-finder-models/DefenseFinder_1/dGTPase/dGTPase	HAIN001.0722.00073.C001_dGTPase_1	1	1	1	1	1	dGTPase__Sp_dGTPase	mandatory	451	7.5e-143	473.2	0.964	0.984	8	451	dGTPase	dGTPase	1379801	1381156	+
HAIN001.0722.00074.C001	HAIN001.0722.00074	HAIN001.0722.00074.C001_00230	RM_Type_III__Type_III_MTases	223	defense-finder-models/RM/RM/RM_Type_III	HAIN001.0722.00074.C001_RM_Type_III_2	1	1	1	2	1	RM_Type_III__Type_III_MTases	mandatory	638	2.5e-151	502.3	0.967	0.97	12	630	RM	RM_Type_III	227179	229095	+
HAIN001.0722.00074.C001	HAIN001.0722.00074	HAIN001.0722.00074.C001_00231	RM_Type_III__Type_III_REases	224	defense-finder-models/RM/RM/RM_Type_III	HAIN001.0722.00074.C001_RM_Type_III_2	1	1	1	2	1	RM_Type_III__Type_III_REases	mandatory	991	7.9e-300	993.9	0.997	0.995	3	988	RM	RM_Type_III	229097	232072	+
HAIN001.0722.00074.C001	HAIN001.0722.00074	HAIN001.0722.00074.C001_01212	RM__Type_I_REases	1108	defense-finder-models/RM/RM/RM_Type_I	HAIN001.0722.00074.C001_RM_Type_I_1	1	1	1	2.5	1	RM__Type_I_REases	mandatory	1059	6.1e-264	875.5	0.991	0.978	3	1038	RM	RM_Type_I	1224862	1228041	-
HAIN001.0722.00074.C001	HAIN001.0722.00074	HAIN001.0722.00074.C001_01214	RM__Type_I_S	1110	defense-finder-models/RM/RM/RM_Type_I	HAIN001.0722.00074.C001_RM_Type_I_1	1	1	1	2.5	1	RM__Type_I_S	accessory	465	6.2e-71	236.3	0.468	0.978	8	462	RM	RM_Type_I	1229073	1230470	-
HAIN001.0722.00074.C001	HAIN001.0722.00074	HAIN001.0722.00074.C001_01215	RM__Type_I_MTases	1111	defense-finder-models/RM/RM/RM_Type_I	HAIN001.0722.00074.C001_RM_Type_I_1	1	1	1	2.5	1	RM__Type_I_MTases	mandatory	556	2e-169	561.4	0.988	0.966	18	554	RM	RM_Type_I	1230460	1232130	-
HAIN001.0722.00074.C001	HAIN001.0722.00074	HAIN001.0722.00074.C001_01226	dGTPase__Sp_dGTPase	1122	defense-finder-models/DefenseFinder_1/dGTPase/dGTPase	HAIN001.0722.00074.C001_dGTPase_1	1	1	1	1	1	dGTPase__Sp_dGTPase	mandatory	451	1.9e-143	475.1	0.966	0.987	7	451	dGTPase	dGTPase	1240025	1241380	+
HAIN001.0722.00075.C001	HAIN001.0722.00075	HAIN001.0722.00075.C001_01448	RM_Type_II__Type_II_REases	1321	defense-finder-models/RM/RM/RM_Type_II	HAIN001.0722.00075.C001_RM_Type_II_2	1	1	1	2	1	RM_Type_II__Type_II_REases	mandatory	300	1.4e-68	228.9	1.08	0.993	3	300	RM	RM_Type_II	1403658	1404560	+
HAIN001.0722.00075.C001	HAIN001.0722.00075	HAIN001.0722.00075.C001_01449	RM_Type_II__Type_II_MTases	1322	defense-finder-models/RM/RM/RM_Type_II	HAIN001.0722.00075.C001_RM_Type_II_2	1	1	1	2	1	RM_Type_II__Type_II_MTases	mandatory	309	3e-154	509	0.792	0.958	1	296	RM	RM_Type_II	1404541	1405470	+
HAIN001.0722.00075.C001	HAIN001.0722.00075	HAIN001.0722.00075.C001_01574	RM__Type_I_MTases	1440	defense-finder-models/RM/RM/RM_Type_I	HAIN001.0722.00075.C001_RM_Type_I_1	1	1	1	2.5	1	RM__Type_I_MTases	mandatory	549	5.1e-172	570	0.988	0.978	11	547	RM	RM_Type_I	1538524	1540173	+
HAIN001.0722.00075.C001	HAIN001.0722.00075	HAIN001.0722.00075.C001_01575	RM__Type_I_S	1441	defense-finder-models/RM/RM/RM_Type_I	HAIN001.0722.00075.C001_RM_Type_I_1	1	1	1	2.5	1	RM__Type_I_S	accessory	466	4e-73	243.1	0.567	0.981	10	466	RM	RM_Type_I	1540163	1541563	+
HAIN001.0722.00075.C001	HAIN001.0722.00075	HAIN001.0722.00075.C001_01580	RM__Type_I_REases	1446	defense-finder-models/RM/RM/RM_Type_I	HAIN001.0722.00075.C001_RM_Type_I_1	1	1	1	2.5	1	RM__Type_I_REases	mandatory	1060	4.3e-266	882.6	0.991	0.977	3	1038	RM	RM_Type_I	1543313	1546495	+
HAIN001.0722.00075.C001	HAIN001.0722.00075	HAIN001.0722.00075.C001_01562	dGTPase__Sp_dGTPase	1428	defense-finder-models/DefenseFinder_1/dGTPase/dGTPase	HAIN001.0722.00075.C001_dGTPase_2	1	1	1	1	1	dGTPase__Sp_dGTPase	mandatory	452	1e-142	472.7	0.955	0.973	8	447	dGTPase	dGTPase	1529320	1530678	-
HAIN001.0722.00075.C001	HAIN001.0722.00075	HAIN001.0722.00075.C001_01793	AbiC__AbiC	1654	defense-finder-models/DefenseFinder_1/AbiC/AbiC	HAIN001.0722.00075.C001_AbiC_1	1	1	1	1	1	AbiC__AbiC	mandatory	1303	1.2e-05	21.3	0.22	0.061	508	587	AbiC	AbiC	1774174	1778085	+
HAIN001.0722.00076.C001	HAIN001.0722.00076	HAIN001.0722.00076.C001_00499	RM__Type_I_REases	451	defense-finder-models/RM/RM/RM_Type_I	HAIN001.0722.00076.C001_RM_Type_I_1	1	1	1	2.5	1	RM__Type_I_REases	mandatory	1027	1.7e-281	933.6	0.988	0.966	30	1021	RM	RM_Type_I	489730	492813	-
HAIN001.0722.00076.C001	HAIN001.0722.00076	HAIN001.0722.00076.C001_00501	RM__Type_I_S	453	defense-finder-models/RM/RM/RM_Type_I	HAIN001.0722.00076.C001_RM_Type_I_1	1	1	1	2.5	1	RM__Type_I_S	accessory	388	1.3e-32	109.6	0.244	0.539	180	388	RM	RM_Type_I	493983	495149	-
HAIN001.0722.00076.C001	HAIN001.0722.00076	HAIN001.0722.00076.C001_00502	PrrC__EcoprrI	454	defense-finder-models/RM/RM/RM_Type_I	HAIN001.0722.00076.C001_RM_Type_I_1	1	1	1	2.5	1	RM__Type_I_MTases	mandatory	514	1.6e-166	551.9	0.954	0.986	7	513	RM	RM_Type_I	495235	496779	-
HAIN001.0722.00076.C001	HAIN001.0722.00076	HAIN001.0722.00076.C001_00690	RM__Type_I_REases	624	defense-finder-models/RM/RM/RM_Type_I	HAIN001.0722.00076.C001_RM_Type_I_2	1	1	1	2.5	1	RM__Type_I_REases	mandatory	1007	2.4e-263	873.1	0.953	0.944	43	993	RM	RM_Type_I	674399	677422	-
HAIN001.0722.00076.C001	HAIN001.0722.00076	HAIN001.0722.00076.C001_00691	RM__Type_I_S	625	defense-finder-models/RM/RM/RM_Type_I	HAIN001.0722.00076.C001_RM_Type_I_2	1	1	1	2.5	1	RM__Type_I_S	accessory	419	1.5e-52	176	0.511	0.988	6	419	RM	RM_Type_I	677523	678782	-
HAIN001.0722.00076.C001	HAIN001.0722.00076	HAIN001.0722.00076.C001_00693	RM__Type_I_MTases	627	defense-finder-models/RM/RM/RM_Type_I	HAIN001.0722.00076.C001_RM_Type_I_2	1	1	1	2.5	1	RM__Type_I_MTases	mandatory	793	1.2e-266	882.9	1.287	0.991	3	788	RM	RM_Type_I	679831	682212	-
HAIN001.0722.00076.C001	HAIN001.0722.00076	HAIN001.0722.00076.C001_00860	RM_Type_IIG__Type_IIG	778	defense-finder-models/RM/RM/RM_Type_IIG	HAIN001.0722.00076.C001_RM_Type_IIG_6	1	1	1	1	1	RM_Type_IIG__Type_IIG	mandatory	831	2.1e-201	668.1	0.651	0.984	11	828	RM	RM_Type_IIG	859995	862490	-
HAIN001.0722.00076.C001	HAIN001.0722.00076	HAIN001.0722.00076.C001_00861	RM_Type_II__Type_II_REases	779	defense-finder-models/RM/RM/RM_Type_II	HAIN001.0722.00076.C001_RM_Type_II_4	1	1	1	2	1	RM_Type_II__Type_II_REases	mandatory	505	1.1e-68	229.6	1.225	0.968	5	493	RM	RM_Type_II	862670	864187	-
HAIN001.0722.00076.C001	HAIN001.0722.00076	HAIN001.0722.00076.C001_00862	RM_Type_II__Type_II_MTases	780	defense-finder-models/RM/RM/RM_Type_II	HAIN001.0722.00076.C001_RM_Type_II_4	1	1	1	2	1	RM_Type_II__Type_II_MTases	mandatory	209	6.3e-11	38	0.262	0.474	8	106	RM	RM_Type_II	864162	864791	-
HAIN001.0722.00076.C001	HAIN001.0722.00076	HAIN001.0722.00076.C001_00985	RM__Type_I_REases	896	defense-finder-models/RM/RM/RM_Type_I	HAIN001.0722.00076.C001_RM_Type_I_3	1	1	1	2.5	1	RM__Type_I_REases	mandatory	1060	7.3e-268	888.5	0.991	0.977	3	1038	RM	RM_Type_I	1004600	1007782	-
HAIN001.0722.00076.C001	HAIN001.0722.00076	HAIN001.0722.00076.C001_00987	RM__Type_I_S	898	defense-finder-models/RM/RM/RM_Type_I	HAIN001.0722.00076.C001_RM_Type_I_3	1	1	1	2.5	1	RM__Type_I_S	accessory	448	1.9e-57	191.9	0.446	0.944	24	446	RM	RM_Type_I	1008490	1009836	-
HAIN001.0722.00076.C001	HAIN001.0722.00076	HAIN001.0722.00076.C001_00988	RM__Type_I_MTases	899	defense-finder-models/RM/RM/RM_Type_I	HAIN001.0722.00076.C001_RM_Type_I_3	1	1	1	2.5	1	RM__Type_I_MTases	mandatory	560	3.9e-170	563.7	0.988	0.959	23	559	RM	RM_Type_I	1009829	1011511	-
HAIN001.0722.00076.C001	HAIN001.0722.00076	HAIN001.0722.00076.C001_01052	RM_Type_II__Type_II_MTases	963	defense-finder-models/RM/RM/RM_Type_II	HAIN001.0722.00076.C001_RM_Type_II_5	1	1	1	2	1	RM_Type_II__Type_II_MTases	mandatory	310	5.9e-154	508	0.792	0.955	1	296	RM	RM_Type_II	1093088	1094020	-
HAIN001.0722.00076.C001	HAIN001.0722.00076	HAIN001.0722.00076.C001_01053	RM_Type_II__Type_II_REases	964	defense-finder-models/RM/RM/RM_Type_II	HAIN001.0722.00076.C001_RM_Type_II_5	1	1	1	2	1	RM_Type_II__Type_II_REases	mandatory	300	7.4e-69	229.7	1.08	0.993	3	300	RM	RM_Type_II	1094001	1094903	-
HAIN001.0722.00076.C001	HAIN001.0722.00076	HAIN001.0722.00076.C001_01460	RM_Type_III__Type_III_MTases	1349	defense-finder-models/RM/RM/RM_Type_III	HAIN001.0722.00076.C001_RM_Type_III_7	1	1	1	2	1	RM_Type_III__Type_III_MTases	mandatory	710	0	1067.1	1.139	1	1	710	RM	RM_Type_III	1478417	1480549	+
HAIN001.0722.00076.C001	HAIN001.0722.00076	HAIN001.0722.00076.C001_01461	RM_Type_III__Type_III_REases	1350	defense-finder-models/RM/RM/RM_Type_III	HAIN001.0722.00076.C001_RM_Type_III_7	1	1	1	2	1	RM_Type_III__Type_III_REases	mandatory	928	1.7e-39	132.3	0.445	0.559	65	583	RM	RM_Type_III	1480539	1483325	+
HAIN001.0722.00076.C001	HAIN001.0722.00076	HAIN001.0722.00076.C001_01474	AbiP2__AbiP2	1362	defense-finder-models/DefenseFinder_2/AbiP2/AbiP2	HAIN001.0722.00076.C001_AbiP2_1	1	1	1	1	1	AbiP2__AbiP2	mandatory	521	7.8e-190	628.4	0.986	0.99	5	520	AbiP2	AbiP2	1495584	1497149	+
HAIN001.0722.00076.C001	HAIN001.0722.00076	HAIN001.0722.00076.C001_00726	Cas__csx1_III_10	654	defense-finder-models/Cas/Cas/CAS_Class1-Subtype-III-A	HAIN001.0722.00076.C001_CAS_Class1-Subtype-III-A_1	1	1	0.778	7	1	Cas__csx1_III_10	accessory	385	1.8e-75	249.9	0.991	0.597	5	234	Cas	CAS_Class1-Subtype-III-A	712362	713519	-
HAIN001.0722.00076.C001	HAIN001.0722.00076	HAIN001.0722.00076.C001_00727	Cas__csx1_III_17	655	defense-finder-models/Cas/Cas/CAS_Class1-Subtype-III-A	HAIN001.0722.00076.C001_CAS_Class1-Subtype-III-A_1	1	1	0.778	7	1	Cas__csx1_III_10	accessory	389	2.5e-26	89	0.912	0.923	29	387	Cas	CAS_Class1-Subtype-III-A	713519	714688	-
HAIN001.0722.00076.C001	HAIN001.0722.00076	HAIN001.0722.00076.C001_00728	Cas__csx16_III_1	656	defense-finder-models/Cas/Cas/CAS_Class1-Subtype-III-A	HAIN001.0722.00076.C001_CAS_Class1-Subtype-III-A_1	1	1	0.778	7	1	Cas__csx16_III-A_1	neutral	96	4.4e-35	116.5	0.989	0.938	4	93	Cas	CAS_Class1-Subtype-III-A	714698	714988	-
HAIN001.0722.00076.C001	HAIN001.0722.00076	HAIN001.0722.00076.C001_00729	Cas__cas6_I_II_III_IV_V_VI_17	657	defense-finder-models/Cas/Cas/CAS_Class1-Subtype-III-A	HAIN001.0722.00076.C001_CAS_Class1-Subtype-III-A_1	1	1	0.778	7	1	Cas__cas6_I_II_III_IV_V_VI_15	accessory	263	2.2e-80	266.9	0.848	0.992	1	261	Cas	CAS_Class1-Subtype-III-A	715052	715843	-
HAIN001.0722.00076.C001	HAIN001.0722.00076	HAIN001.0722.00076.C001_00730	Cas__csm5gr7_III-A_3	658	defense-finder-models/Cas/Cas/CAS_Class1-Subtype-III-A	HAIN001.0722.00076.C001_CAS_Class1-Subtype-III-A_1	1	1	0.778	7	1	Cas__csm5gr7_III-A_2	mandatory	505	1.7e-10	37.7	0.466	0.362	9	191	Cas	CAS_Class1-Subtype-III-A	715972	717489	-
HAIN001.0722.00076.C001	HAIN001.0722.00076	HAIN001.0722.00076.C001_00731	Cas__csm4gr5_III-A_2	659	defense-finder-models/Cas/Cas/CAS_Class1-Subtype-III-A	HAIN001.0722.00076.C001_CAS_Class1-Subtype-III-A_1	1	1	0.778	7	1	Cas__csm4gr5_III-A_2	mandatory	312	2.2e-115	381.9	0.987	0.978	1	305	Cas	CAS_Class1-Subtype-III-A	717486	718424	-
HAIN001.0722.00076.C001	HAIN001.0722.00076	HAIN001.0722.00076.C001_00732	Cas__csm3gr7_III-A_1	660	defense-finder-models/Cas/Cas/CAS_Class1-Subtype-III-A	HAIN001.0722.00076.C001_CAS_Class1-Subtype-III-A_1	1	1	0.778	7	1	Cas__csm3gr7_III-A_1	mandatory	233	4.1e-71	235.8	0.963	0.927	8	223	Cas	CAS_Class1-Subtype-III-A	718434	719135	-
HAIN001.0722.00076.C001	HAIN001.0722.00076	HAIN001.0722.00076.C001_00733	Cas__csm2gr11_III-A_15	661	defense-finder-models/Cas/Cas/CAS_Class1-Subtype-III-A	HAIN001.0722.00076.C001_CAS_Class1-Subtype-III-A_1	1	1	0.778	7	1	Cas__csm2gr11_III-A_15	mandatory	155	1.8e-18	64.2	0.936	0.819	19	145	Cas	CAS_Class1-Subtype-III-A	719128	719595	-
HAIN001.0722.00076.C001	HAIN001.0722.00076	HAIN001.0722.00076.C001_00734	Cas__cas10_III-A_1	662	defense-finder-models/Cas/Cas/CAS_Class1-Subtype-III-A	HAIN001.0722.00076.C001_CAS_Class1-Subtype-III-A_1	1	1	0.778	7	1	Cas__cas10_III-A_1	mandatory	723	3.6e-109	362.8	0.854	0.739	60	593	Cas	CAS_Class1-Subtype-III-A	719605	721776	-
HAIN001.0722.00076.C001	HAIN001.0722.00076	HAIN001.0722.00076.C001_00500	AbiD__AbiD	452	defense-finder-models/DefenseFinder_1/AbiD/AbiD	HAIN001.0722.00076.C001_AbiD_1	1	1	1	1	1	AbiD__AbiD	mandatory	313	3e-91	302.8	0.932	0.958	1	300	AbiD	AbiD	493035	493976	-
HAIN001.0722.00076.C001	HAIN001.0722.00076	HAIN001.0722.00076.C001_00999	dGTPase__Sp_dGTPase	910	defense-finder-models/DefenseFinder_1/dGTPase/dGTPase	HAIN001.0722.00076.C001_dGTPase_2	1	1	1	1	1	dGTPase__Sp_dGTPase	mandatory	461	8.9e-144	476.2	0.964	0.963	18	461	dGTPase	dGTPase	1019376	1020761	+
HAIN001.0722.00077.C001	HAIN001.0722.00077	HAIN001.0722.00077.C001_00374	RM_Type_III__Type_III_REases	343	defense-finder-models/RM/RM/RM_Type_III	HAIN001.0722.00077.C001_RM_Type_III_5	1	1	1	2	1	RM_Type_III__Type_III_REases	mandatory	966	0	1015.1	0.997	0.994	3	962	RM	RM_Type_III	365116	368016	-
HAIN001.0722.00077.C001	HAIN001.0722.00077	HAIN001.0722.00077.C001_00375	RM_Type_III__Type_III_MTases	344	defense-finder-models/RM/RM/RM_Type_III	HAIN001.0722.00077.C001_RM_Type_III_5	1	1	1	2	1	RM_Type_III__Type_III_MTases	mandatory	548	2.6e-167	555.2	0.853	0.98	4	540	RM	RM_Type_III	368018	369664	-
HAIN001.0722.00077.C001	HAIN001.0722.00077	HAIN001.0722.00077.C001_00427	RM__Type_I_REases	393	defense-finder-models/RM/RM/RM_Type_I	HAIN001.0722.00077.C001_RM_Type_I_1	1	1	1	2.5	1	RM__Type_I_REases	mandatory	1021	4.7e-150	498.5	0.696	0.739	1	755	RM	RM_Type_I	422110	425175	-
HAIN001.0722.00077.C001	HAIN001.0722.00077	HAIN001.0722.00077.C001_00428	RM__Type_I_S	394	defense-finder-models/RM/RM/RM_Type_I	HAIN001.0722.00077.C001_RM_Type_I_1	1	1	1	2.5	1	RM__Type_I_S	accessory	411	3.9e-53	177.2	0.561	0.961	16	410	RM	RM_Type_I	425241	426476	-
HAIN001.0722.00077.C001	HAIN001.0722.00077	HAIN001.0722.00077.C001_00430	RM__Type_I_MTases	396	defense-finder-models/RM/RM/RM_Type_I	HAIN001.0722.00077.C001_RM_Type_I_1	1	1	1	2.5	1	RM__Type_I_MTases	mandatory	818	3.4e-159	527.7	0.982	0.839	2	687	RM	RM_Type_I	426641	429097	-
HAIN001.0722.00077.C001	HAIN001.0722.00077	HAIN001.0722.00077.C001_01028	RM__Type_I_REases	933	defense-finder-models/RM/RM/RM_Type_I	HAIN001.0722.00077.C001_RM_Type_I_2	1	1	1	2.5	1	RM__Type_I_REases	mandatory	1006	2.5e-265	879.7	0.954	0.946	41	992	RM	RM_Type_I	1012033	1015053	-
HAIN001.0722.00077.C001	HAIN001.0722.00077	HAIN001.0722.00077.C001_01029	RM__Type_I_S	934	defense-finder-models/RM/RM/RM_Type_I	HAIN001.0722.00077.C001_RM_Type_I_2	1	1	1	2.5	1	RM__Type_I_S	accessory	412	3.9e-63	210.9	0.511	0.983	6	410	RM	RM_Type_I	1015151	1016389	-
HAIN001.0722.00077.C001	HAIN001.0722.00077	HAIN001.0722.00077.C001_01031	RM__Type_I_MTases	936	defense-finder-models/RM/RM/RM_Type_I	HAIN001.0722.00077.C001_RM_Type_I_2	1	1	1	2.5	1	RM__Type_I_MTases	mandatory	790	5.6e-267	884	1.287	0.995	3	788	RM	RM_Type_I	1018153	1020525	-
HAIN001.0722.00077.C001	HAIN001.0722.00077	HAIN001.0722.00077.C001_01365	RM__Type_I_REases	1238	defense-finder-models/RM/RM/RM_Type_I	HAIN001.0722.00077.C001_RM_Type_I_3	1	1	1	2.5	1	RM__Type_I_REases	mandatory	1060	9.9e-264	874.9	0.991	0.977	3	1038	RM	RM_Type_I	1370674	1373856	-
HAIN001.0722.00077.C001	HAIN001.0722.00077	HAIN001.0722.00077.C001_01369	RM__Type_I_S	1242	defense-finder-models/RM/RM/RM_Type_I	HAIN001.0722.00077.C001_RM_Type_I_3	1	1	1	2.5	1	RM__Type_I_S	accessory	448	1.6e-68	228.4	0.466	0.998	2	448	RM	RM_Type_I	1375602	1376948	-
HAIN001.0722.00077.C001	HAIN001.0722.00077	HAIN001.0722.00077.C001_01370	RM__Type_I_MTases	1243	defense-finder-models/RM/RM/RM_Type_I	HAIN001.0722.00077.C001_RM_Type_I_3	1	1	1	2.5	1	RM__Type_I_MTases	mandatory	548	9.9e-172	569.1	0.988	0.98	11	547	RM	RM_Type_I	1376941	1378587	-
HAIN001.0722.00077.C001	HAIN001.0722.00077	HAIN001.0722.00077.C001_01513	RM_Type_II__Type_II_REases	1377	defense-finder-models/RM/RM/RM_Type_II	HAIN001.0722.00077.C001_RM_Type_II_4	1	1	1	2	1	RM_Type_II__Type_II_REases	mandatory	352	2.2e-30	103.7	0.821	0.983	1	346	RM	RM_Type_II	1506687	1507745	-
HAIN001.0722.00077.C001	HAIN001.0722.00077	HAIN001.0722.00077.C001_01514	RM_Type_II__Type_II_MTases	1378	defense-finder-models/RM/RM/RM_Type_II	HAIN001.0722.00077.C001_RM_Type_II_4	1	1	1	2	1	RM_Type_II__Type_II_MTases	mandatory	318	4e-110	364.7	0.861	0.953	1	303	RM	RM_Type_II	1507748	1508704	-
HAIN001.0722.00077.C001	HAIN001.0722.00077	HAIN001.0722.00077.C001_01894	RM_Type_III__Type_III_MTases	1744	defense-finder-models/RM/RM/RM_Type_III	HAIN001.0722.00077.C001_RM_Type_III_6	1	1	1	2	1	RM_Type_III__Type_III_MTases	mandatory	667	0	1150.7	1.139	1	1	667	RM	RM_Type_III	1883151	1885154	+
HAIN001.0722.00077.C001	HAIN001.0722.00077	HAIN001.0722.00077.C001_01895	RM_Type_III__Type_III_REases	1745	defense-finder-models/RM/RM/RM_Type_III	HAIN001.0722.00077.C001_RM_Type_III_6	1	1	1	2	1	RM_Type_III__Type_III_REases	mandatory	928	1.1e-44	149.5	0.409	0.502	66	531	RM	RM_Type_III	1885144	1887930	+
HAIN001.0722.00077.C001	HAIN001.0722.00077	HAIN001.0722.00077.C001_01064	Cas__csx1_III_10	962	defense-finder-models/Cas/Cas/CAS_Class1-Subtype-III-A	HAIN001.0722.00077.C001_CAS_Class1-Subtype-III-A_1	1	1	1	9	1	Cas__csx1_III_10	accessory	386	4.2e-76	252.1	0.995	0.598	5	235	Cas	CAS_Class1-Subtype-III-A	1050751	1051911	-
HAIN001.0722.00077.C001	HAIN001.0722.00077	HAIN001.0722.00077.C001_01065	Cas__csx1_III_17	963	defense-finder-models/Cas/Cas/CAS_Class1-Subtype-III-A	HAIN001.0722.00077.C001_CAS_Class1-Subtype-III-A_1	1	1	1	9	1	Cas__csx1_III_10	accessory	390	1.7e-27	93	0.971	0.99	3	388	Cas	CAS_Class1-Subtype-III-A	1051919	1053091	-
HAIN001.0722.00077.C001	HAIN001.0722.00077	HAIN001.0722.00077.C001_01066	Cas__csx16_III_1	964	defense-finder-models/Cas/Cas/CAS_Class1-Subtype-III-A	HAIN001.0722.00077.C001_CAS_Class1-Subtype-III-A_1	1	1	1	9	1	Cas__csx16_III-A_1	neutral	96	3.7e-35	116.8	0.989	0.938	4	93	Cas	CAS_Class1-Subtype-III-A	1053101	1053391	-
HAIN001.0722.00077.C001	HAIN001.0722.00077	HAIN001.0722.00077.C001_01067	Cas__cas6_I_II_III_IV_V_VI_17	965	defense-finder-models/Cas/Cas/CAS_Class1-Subtype-III-A	HAIN001.0722.00077.C001_CAS_Class1-Subtype-III-A_1	1	1	1	9	1	Cas__cas6_I_II_III_IV_V_VI_15	accessory	306	4.3e-101	335	0.981	0.993	1	304	Cas	CAS_Class1-Subtype-III-A	1053450	1054370	-
HAIN001.0722.00077.C001	HAIN001.0722.00077	HAIN001.0722.00077.C001_01068	Cas__csm5gr7_III-A_3	966	defense-finder-models/Cas/Cas/CAS_Class1-Subtype-III-A	HAIN001.0722.00077.C001_CAS_Class1-Subtype-III-A_1	1	1	1	9	1	Cas__csm5gr7_III-A_2	mandatory	517	1e-09	35.3	0.455	0.346	9	187	Cas	CAS_Class1-Subtype-III-A	1054370	1055923	-
HAIN001.0722.00077.C001	HAIN001.0722.00077	HAIN001.0722.00077.C001_01069	Cas__csm4gr5_III-A_2	967	defense-finder-models/Cas/Cas/CAS_Class1-Subtype-III-A	HAIN001.0722.00077.C001_CAS_Class1-Subtype-III-A_1	1	1	1	9	1	Cas__csm4gr5_III-A_2	mandatory	312	1.3e-115	382.7	0.991	0.981	1	306	Cas	CAS_Class1-Subtype-III-A	1055920	1056858	-
HAIN001.0722.00077.C001	HAIN001.0722.00077	HAIN001.0722.00077.C001_01070	Cas__csm3gr7_III-A_1	968	defense-finder-models/Cas/Cas/CAS_Class1-Subtype-III-A	HAIN001.0722.00077.C001_CAS_Class1-Subtype-III-A_1	1	1	1	9	1	Cas__csm3gr7_III-A_1	mandatory	230	3.2e-73	242.8	0.963	0.93	7	220	Cas	CAS_Class1-Subtype-III-A	1056868	1057560	-
HAIN001.0722.00077.C001	HAIN001.0722.00077	HAIN001.0722.00077.C001_01071	Cas__csm2gr11_III-A_15	969	defense-finder-models/Cas/Cas/CAS_Class1-Subtype-III-A	HAIN001.0722.00077.C001_CAS_Class1-Subtype-III-A_1	1	1	1	9	1	Cas__csm2gr11_III-A_15	mandatory	129	4.4e-21	72.7	0.936	0.837	18	125	Cas	CAS_Class1-Subtype-III-A	1057577	1057966	-
HAIN001.0722.00077.C001	HAIN001.0722.00077	HAIN001.0722.00077.C001_01072	Cas__cas10_III-A_1	970	defense-finder-models/Cas/Cas/CAS_Class1-Subtype-III-A	HAIN001.0722.00077.C001_CAS_Class1-Subtype-III-A_1	1	1	1	9	1	Cas__cas10_III-A_1	mandatory	723	1.7e-107	357.3	0.856	0.74	60	594	Cas	CAS_Class1-Subtype-III-A	1057976	1060147	-
HAIN001.0722.00077.C001	HAIN001.0722.00077	HAIN001.0722.00077.C001_01073	Cas__cas2_I_II_III_IV_V_VI_3	971	defense-finder-models/Cas/Cas/CAS_Class1-Subtype-III-A	HAIN001.0722.00077.C001_CAS_Class1-Subtype-III-A_1	1	1	1	9	1	Cas__cas2_I_II_III_IV_V_VI_5	accessory	94	2.5e-14	50	0.835	0.702	8	73	Cas	CAS_Class1-Subtype-III-A	1061724	1062008	+
HAIN001.0722.00077.C001	HAIN001.0722.00077	HAIN001.0722.00077.C001_01074	Cas__cas1_I_II_III_IV_V_VI_10	972	defense-finder-models/Cas/Cas/CAS_Class1-Subtype-III-A	HAIN001.0722.00077.C001_CAS_Class1-Subtype-III-A_1	1	1	1	9	1	Cas__cas1_I_II_III_IV_V_VI_10	accessory	356	2.6e-79	263	0.996	0.795	4	286	Cas	CAS_Class1-Subtype-III-A	1062017	1063087	+
HAIN001.0722.00077.C001	HAIN001.0722.00077	HAIN001.0722.00077.C001_01075	Cas__cas2_I_II_III_IV_V_VI_3	973	defense-finder-models/Cas/Cas/CAS_Class1-Subtype-III-A	HAIN001.0722.00077.C001_CAS_Class1-Subtype-III-A_1	1	1	1	9	1	Cas__cas2_I_II_III_IV_V_VI_5	accessory	96	2.1e-16	56.6	0.873	0.719	4	72	Cas	CAS_Class1-Subtype-III-A	1063098	1063388	+
HAIN001.0722.00077.C001	HAIN001.0722.00077	HAIN001.0722.00077.C001_00862	AbiD__AbiD	787	defense-finder-models/DefenseFinder_1/AbiD/AbiD	HAIN001.0722.00077.C001_AbiD_2	1	1	1	1	1	AbiD__AbiD	mandatory	313	9.4e-90	297.9	0.932	0.958	1	300	AbiD	AbiD	856176	857117	-
HAIN001.0722.00077.C001	HAIN001.0722.00077	HAIN001.0722.00077.C001_01381	dGTPase__Sp_dGTPase	1254	defense-finder-models/DefenseFinder_1/dGTPase/dGTPase	HAIN001.0722.00077.C001_dGTPase_4	1	1	1	1	1	dGTPase__Sp_dGTPase	mandatory	451	9.8e-144	476.1	0.964	0.984	8	451	dGTPase	dGTPase	1386504	1387859	+
HAIN001.0722.00077.C001	HAIN001.0722.00077	HAIN001.0722.00077.C001_01882	AbiC__AbiC	1732	defense-finder-models/DefenseFinder_1/AbiC/AbiC	HAIN001.0722.00077.C001_AbiC_1	1	1	1	1	1	AbiC__AbiC	mandatory	1305	2.1e-05	20.5	0.255	0.065	508	592	AbiC	AbiC	1867704	1871621	+
HAIN001.0722.00077.C001	HAIN001.0722.00077	HAIN001.0722.00077.C001_01883	AbiJ__AbiJ	1733	defense-finder-models/DefenseFinder_1/AbiJ/AbiJ	HAIN001.0722.00077.C001_AbiJ_3	1	1	1	1	1	AbiJ__AbiJ	mandatory	286	5.1e-09	32.6	0.46	0.486	130	268	AbiJ	AbiJ	1871631	1872491	+
HAIN001.0722.00078.C001	HAIN001.0722.00078	HAIN001.0722.00078.C001_00853	RM__Type_I_REases	772	defense-finder-models/RM/RM/RM_Type_I	HAIN001.0722.00078.C001_RM_Type_I_1	1	1	1	2.5	1	RM__Type_I_REases	mandatory	1027	7.8e-284	941.3	0.988	0.966	30	1021	RM	RM_Type_I	852418	855501	-
HAIN001.0722.00078.C001	HAIN001.0722.00078	HAIN001.0722.00078.C001_00855	RM__Type_I_S	774	defense-finder-models/RM/RM/RM_Type_I	HAIN001.0722.00078.C001_RM_Type_I_1	1	1	1	2.5	1	RM__Type_I_S	accessory	393	2.1e-62	208.1	0.564	0.957	16	391	RM	RM_Type_I	856233	857414	-
HAIN001.0722.00078.C001	HAIN001.0722.00078	HAIN001.0722.00078.C001_00856	PrrC__EcoprrI	775	defense-finder-models/RM/RM/RM_Type_I	HAIN001.0722.00078.C001_RM_Type_I_1	1	1	1	2.5	1	RM__Type_I_MTases	mandatory	515	5.3e-162	536.9	0.954	0.986	7	514	RM	RM_Type_I	857498	859045	-
HAIN001.0722.00078.C001	HAIN001.0722.00078	HAIN001.0722.00078.C001_01263	RM__Type_I_REases	1158	defense-finder-models/RM/RM/RM_Type_I	HAIN001.0722.00078.C001_RM_Type_I_2	1	1	1	2.5	1	RM__Type_I_REases	mandatory	1058	3.7e-264	876.2	0.991	0.978	3	1037	RM	RM_Type_I	1273129	1276305	-
HAIN001.0722.00078.C001	HAIN001.0722.00078	HAIN001.0722.00078.C001_01265	RM__Type_I_S	1160	defense-finder-models/RM/RM/RM_Type_I	HAIN001.0722.00078.C001_RM_Type_I_2	1	1	1	2.5	1	RM__Type_I_S	accessory	461	7.4e-76	252.6	0.465	0.991	2	458	RM	RM_Type_I	1277337	1278722	-
HAIN001.0722.00078.C001	HAIN001.0722.00078	HAIN001.0722.00078.C001_01266	RM__Type_I_MTases	1161	defense-finder-models/RM/RM/RM_Type_I	HAIN001.0722.00078.C001_RM_Type_I_2	1	1	1	2.5	1	RM__Type_I_MTases	mandatory	555	1.5e-170	565.1	0.988	0.968	18	554	RM	RM_Type_I	1278715	1280382	-
HAIN001.0722.00078.C001	HAIN001.0722.00078	HAIN001.0722.00078.C001_01277	dGTPase__Sp_dGTPase	1172	defense-finder-models/DefenseFinder_1/dGTPase/dGTPase	HAIN001.0722.00078.C001_dGTPase_1	1	1	1	1	1	dGTPase__Sp_dGTPase	mandatory	451	3e-144	477.7	0.966	0.987	7	451	dGTPase	dGTPase	1288276	1289631	+
HAIN001.0722.00079.C001	HAIN001.0722.00079	HAIN001.0722.00079.C001_00822	RM__Type_I_REases	755	defense-finder-models/RM/PrrC/PrrC	HAIN001.0722.00079.C001_PrrC_1	1	1	1	3	1	RM__Type_I_REases	accessory	1027	1.2e-280	930.7	0.988	0.966	30	1021	PrrC	PrrC	807719	810802	-
HAIN001.0722.00079.C001	HAIN001.0722.00079	HAIN001.0722.00079.C001_00824	PrrC__PrrC	757	defense-finder-models/RM/PrrC/PrrC	HAIN001.0722.00079.C001_PrrC_1	1	1	1	3	1	PrrC__PrrC	mandatory	384	4.8e-160	528.9	0.992	0.966	1	371	PrrC	PrrC	811816	812970	-
HAIN001.0722.00079.C001	HAIN001.0722.00079	HAIN001.0722.00079.C001_00825	RM__Type_I_S	758	defense-finder-models/RM/PrrC/PrrC	HAIN001.0722.00079.C001_PrrC_1	1	1	1	3	1	RM__Type_I_S	accessory	458	2.1e-56	188.4	0.489	0.823	77	453	PrrC	PrrC	812972	814348	-
HAIN001.0722.00079.C001	HAIN001.0722.00079	HAIN001.0722.00079.C001_00826	PrrC__EcoprrI	759	defense-finder-models/RM/PrrC/PrrC	HAIN001.0722.00079.C001_PrrC_1	1	1	1	3	1	PrrC__EcoprrI	mandatory	514	1.1e-164	545.7	0.954	0.986	7	513	PrrC	PrrC	814357	815901	-
HAIN001.0722.00079.C001	HAIN001.0722.00079	HAIN001.0722.00079.C001_00943	RM__Type_I_REases	859	defense-finder-models/RM/RM/RM_Type_I	HAIN001.0722.00079.C001_RM_Type_I_3	1	1	1	2.5	1	RM__Type_I_REases	mandatory	1008	5.8e-264	875.1	0.954	0.946	41	994	RM	RM_Type_I	931619	934645	-
HAIN001.0722.00079.C001	HAIN001.0722.00079	HAIN001.0722.00079.C001_00944	RM__Type_I_S	860	defense-finder-models/RM/RM/RM_Type_I	HAIN001.0722.00079.C001_RM_Type_I_3	1	1	1	2.5	1	RM__Type_I_S	accessory	416	6.3e-59	196.9	0.511	0.988	6	416	RM	RM_Type_I	934745	935995	-
HAIN001.0722.00079.C001	HAIN001.0722.00079	HAIN001.0722.00079.C001_00946	RM__Type_I_MTases	862	defense-finder-models/RM/RM/RM_Type_I	HAIN001.0722.00079.C001_RM_Type_I_3	1	1	1	2.5	1	RM__Type_I_MTases	mandatory	790	5.6e-267	883.9	1.287	0.995	3	788	RM	RM_Type_I	937759	940131	-
HAIN001.0722.00079.C001	HAIN001.0722.00079	HAIN001.0722.00079.C001_01252	RM__Type_I_REases	1147	defense-finder-models/RM/RM/RM_Type_I	HAIN001.0722.00079.C001_RM_Type_I_4	1	1	1	2.5	1	RM__Type_I_REases	mandatory	1055	4.2e-268	889.2	0.991	0.977	3	1033	RM	RM_Type_I	1270063	1273230	-
HAIN001.0722.00079.C001	HAIN001.0722.00079	HAIN001.0722.00079.C001_01254	RM__Type_I_S	1149	defense-finder-models/RM/RM/RM_Type_I	HAIN001.0722.00079.C001_RM_Type_I_4	1	1	1	2.5	1	RM__Type_I_S	accessory	421	4.2e-54	180.8	0.457	0.983	6	419	RM	RM_Type_I	1274271	1275536	-
HAIN001.0722.00079.C001	HAIN001.0722.00079	HAIN001.0722.00079.C001_01255	RM__Type_I_MTases	1150	defense-finder-models/RM/RM/RM_Type_I	HAIN001.0722.00079.C001_RM_Type_I_4	1	1	1	2.5	1	RM__Type_I_MTases	mandatory	556	1.8e-172	571.4	0.988	0.966	19	555	RM	RM_Type_I	1275529	1277199	-
HAIN001.0722.00079.C001	HAIN001.0722.00079	HAIN001.0722.00079.C001_01299	RM_Type_II__Type_II_MTases	1193	defense-finder-models/RM/RM/RM_Type_II	HAIN001.0722.00079.C001_RM_Type_II_5	1	1	1	2	1	RM_Type_II__Type_II_MTases	mandatory	318	1.4e-109	362.8	0.861	0.953	1	303	RM	RM_Type_II	1333598	1334554	+
HAIN001.0722.00079.C001	HAIN001.0722.00079	HAIN001.0722.00079.C001_01300	RM_Type_II__Type_II_REases	1194	defense-finder-models/RM/RM/RM_Type_II	HAIN001.0722.00079.C001_RM_Type_II_5	1	1	1	2	1	RM_Type_II__Type_II_REases	mandatory	352	5e-31	105.7	0.821	0.983	1	346	RM	RM_Type_II	1334557	1335615	+
HAIN001.0722.00079.C001	HAIN001.0722.00079	HAIN001.0722.00079.C001_01521	RM_Type_II__Type_II_MTases	1405	defense-finder-models/RM/RM/RM_Type_II	HAIN001.0722.00079.C001_RM_Type_II_6	1	1	1	2	1	RM_Type_II__Type_II_MTases	mandatory	407	3.7e-49	164.3	0.839	0.985	1	401	RM	RM_Type_II	1530170	1531393	+
HAIN001.0722.00079.C001	HAIN001.0722.00079	HAIN001.0722.00079.C001_01522	RM_Type_II__Type_II_REases	1406	defense-finder-models/RM/RM/RM_Type_II	HAIN001.0722.00079.C001_RM_Type_II_6	1	1	1	2	1	RM_Type_II__Type_II_REases	mandatory	380	3.1e-70	234.4	1.37	0.908	1	345	RM	RM_Type_II	1531403	1532545	+
HAIN001.0722.00079.C001	HAIN001.0722.00079	HAIN001.0722.00079.C001_01757	AbiP2__AbiP2	1630	defense-finder-models/DefenseFinder_2/AbiP2/AbiP2	HAIN001.0722.00079.C001_AbiP2_1	1	1	1	1	1	AbiP2__AbiP2	mandatory	521	7.5e-190	628.4	0.986	0.99	5	520	AbiP2	AbiP2	1774468	1776033	+
HAIN001.0722.00079.C001	HAIN001.0722.00079	HAIN001.0722.00079.C001_01267	dGTPase__Sp_dGTPase	1161	defense-finder-models/DefenseFinder_1/dGTPase/dGTPase	HAIN001.0722.00079.C001_dGTPase_1	1	1	1	1	1	dGTPase__Sp_dGTPase	mandatory	451	4.4e-143	473.8	0.962	0.982	8	450	dGTPase	dGTPase	1285224	1286579	+
HAIN001.0722.00080.C001	HAIN001.0722.00080	HAIN001.0722.00080.C001_01042	RM__Type_I_REases	958	defense-finder-models/RM/RM/RM_Type_I	HAIN001.0722.00080.C001_RM_Type_I_1	1	1	1	2.5	1	RM__Type_I_REases	mandatory	1006	6.2e-266	881.7	0.954	0.946	41	992	RM	RM_Type_I	1008627	1011647	-
HAIN001.0722.00080.C001	HAIN001.0722.00080	HAIN001.0722.00080.C001_01043	RM__Type_I_S	959	defense-finder-models/RM/RM/RM_Type_I	HAIN001.0722.00080.C001_RM_Type_I_1	1	1	1	2.5	1	RM__Type_I_S	accessory	418	9e-59	196.5	0.511	0.983	6	416	RM	RM_Type_I	1011743	1012999	-
HAIN001.0722.00080.C001	HAIN001.0722.00080	HAIN001.0722.00080.C001_01045	RM__Type_I_MTases	961	defense-finder-models/RM/RM/RM_Type_I	HAIN001.0722.00080.C001_RM_Type_I_1	1	1	1	2.5	1	RM__Type_I_MTases	mandatory	793	1.2e-268	889.4	1.287	0.991	3	788	RM	RM_Type_I	1014048	1016429	-
HAIN001.0722.00080.C001	HAIN001.0722.00080	HAIN001.0722.00080.C001_01550	RM__Type_I_MTases	1432	defense-finder-models/RM/RM/RM_Type_I	HAIN001.0722.00080.C001_RM_Type_I_2	1	1	1	2.5	1	RM__Type_I_MTases	mandatory	571	2.2e-168	558	0.988	0.94	34	570	RM	RM_Type_I	1519739	1521454	+
HAIN001.0722.00080.C001	HAIN001.0722.00080	HAIN001.0722.00080.C001_01551	RM__Type_I_S	1433	defense-finder-models/RM/RM/RM_Type_I	HAIN001.0722.00080.C001_RM_Type_I_2	1	1	1	2.5	1	RM__Type_I_S	accessory	431	1.5e-47	159.3	0.457	0.974	12	431	RM	RM_Type_I	1521447	1522742	+
HAIN001.0722.00080.C001	HAIN001.0722.00080	HAIN001.0722.00080.C001_01554	RM__Type_I_REases	1436	defense-finder-models/RM/RM/RM_Type_I	HAIN001.0722.00080.C001_RM_Type_I_2	1	1	1	2.5	1	RM__Type_I_REases	mandatory	1055	2.2e-268	890.2	0.991	0.977	3	1033	RM	RM_Type_I	1524171	1527338	+
HAIN001.0722.00080.C001	HAIN001.0722.00080	HAIN001.0722.00080.C001_01883	RM_Type_III__Type_III_MTases	1746	defense-finder-models/RM/RM/RM_Type_III	HAIN001.0722.00080.C001_RM_Type_III_3	1	1	1	2	1	RM_Type_III__Type_III_MTases	mandatory	687	0	1104.7	1.139	1	1	687	RM	RM_Type_III	1868195	1870258	+
HAIN001.0722.00080.C001	HAIN001.0722.00080	HAIN001.0722.00080.C001_01884	RM_Type_III__Type_III_REases	1747	defense-finder-models/RM/RM/RM_Type_III	HAIN001.0722.00080.C001_RM_Type_III_3	1	1	1	2	1	RM_Type_III__Type_III_REases	mandatory	923	2.6e-40	135	0.408	0.505	67	532	RM	RM_Type_III	1870248	1873019	+
HAIN001.0722.00080.C001	HAIN001.0722.00080	HAIN001.0722.00080.C001_00822	PD-T4-3__PD-T4-3	766	defense-finder-models/DefenseFinder_3/PD-T4-3/PD-T4-3	HAIN001.0722.00080.C001_PD-T4-3_1	1	1	1	1	1	PD-T4-3__PD-T4-3	mandatory	257	3.1e-83	275.8	0.98	0.996	2	257	PD-T4-3	PD-T4-3	778647	779420	-
HAIN001.0722.00080.C001	HAIN001.0722.00080	HAIN001.0722.00080.C001_01897	AbiP2__AbiP2	1759	defense-finder-models/DefenseFinder_2/AbiP2/AbiP2	HAIN001.0722.00080.C001_AbiP2_1	1	1	1	1	1	AbiP2__AbiP2	mandatory	521	1e-189	628.1	0.986	0.99	5	520	AbiP2	AbiP2	1885276	1886841	+
HAIN001.0722.00080.C001	HAIN001.0722.00080	HAIN001.0722.00080.C001_01539	dGTPase__Sp_dGTPase	1421	defense-finder-models/DefenseFinder_1/dGTPase/dGTPase	HAIN001.0722.00080.C001_dGTPase_1	1	1	1	1	1	dGTPase__Sp_dGTPase	mandatory	451	4.1e-143	474.1	0.964	0.984	8	451	dGTPase	dGTPase	1510544	1511899	-
HAJA001.0722.00001.C001	HAJA001.0722.00001	HAJA001.0722.00001.C001_01793	RM__Type_I_REases	1697	defense-finder-models/RM/RM/RM_Type_I	HAJA001.0722.00001.C001_RM_Type_I_1	1	1	1	2.5	2	RM__Type_I_REases	mandatory	553	5.3e-14	49.2	0.373	0.698	4	389	RM	RM_Type_I	1899991	1901652	-
HAJA001.0722.00001.C001	HAJA001.0722.00001	HAJA001.0722.00001.C001_01799	RM__Type_I_REases	1702	defense-finder-models/RM/RM/RM_Type_I	HAJA001.0722.00001.C001_RM_Type_I_1	1	1	1	2.5	2	RM__Type_I_REases	mandatory	1123	9.5e-193	640.6	0.827	0.791	203	1090	RM	RM_Type_I	1905319	1908690	+
HAJA001.0722.00001.C001	HAJA001.0722.00001	HAJA001.0722.00001.C001_01801	RM__Type_I_MTases	1704	defense-finder-models/RM/RM/RM_Type_I	HAJA001.0722.00001.C001_RM_Type_I_1	1	1	1	2.5	2	RM__Type_I_MTases	mandatory	506	5.3e-177	586.9	0.955	1	1	506	RM	RM_Type_I	1909038	1910558	+
HAJA001.0722.00001.C001	HAJA001.0722.00001	HAJA001.0722.00001.C001_01802	RM__Type_I_S	1705	defense-finder-models/RM/RM/RM_Type_I	HAJA001.0722.00001.C001_RM_Type_I_1	1	1	1	2.5	2	RM__Type_I_S	accessory	394	4.1e-71	238.3	0.559	1	1	394	RM	RM_Type_I	1910555	1911739	+
HAJA001.0722.00001.C001	HAJA001.0722.00001	HAJA001.0722.00001.C001_02397	RM_Type_II__Type_II_REases	2268	defense-finder-models/RM/RM/RM_Type_II	HAJA001.0722.00001.C001_RM_Type_II_2	1	1	1	2	1	RM_Type_II__Type_II_REases	mandatory	638	3.3e-09	34.5	0.58	0.288	19	202	RM	RM_Type_II	2513207	2515123	+
HAJA001.0722.00001.C001	HAJA001.0722.00001	HAJA001.0722.00001.C001_02403	RM_Type_II__Type_II_MTases	2274	defense-finder-models/RM/RM/RM_Type_II	HAJA001.0722.00001.C001_RM_Type_II_2	1	1	1	2	1	RM_Type_II__Type_II_MTases	mandatory	301	1.5e-06	24.6	0.284	0.292	122	209	RM	RM_Type_II	2518787	2519692	+
HAJA001.0722.00001.C001	HAJA001.0722.00001	HAJA001.0722.00001.C001_02541	BREX__brxL	2401	defense-finder-models/DefenseFinder_5/BREX/BREX_I	HAJA001.0722.00001.C001_BREX_I_2	1	1	1	4	1	BREX__brxL	mandatory	687	1.1e-300	996.9	0.833	0.996	2	685	BREX	BREX_I	2663297	2665360	-
HAJA001.0722.00001.C001	HAJA001.0722.00001	HAJA001.0722.00001.C001_02542	BREX__pglZA	2402	defense-finder-models/DefenseFinder_5/BREX/BREX_I	HAJA001.0722.00001.C001_BREX_I_2	1	1	1	4	1	BREX__pglZB	mandatory	851	7.2e-286	948.8	1	1	1	851	BREX	BREX_I	2665410	2667965	-
HAJA001.0722.00001.C001	HAJA001.0722.00001	HAJA001.0722.00001.C001_02543	BREX__pglX1	2403	defense-finder-models/DefenseFinder_5/BREX/BREX_I	HAJA001.0722.00001.C001_BREX_I_2	1	1	1	4	1	BREX__pglX1	accessory	1187	0	1447.9	0.904	0.999	1	1186	BREX	BREX_I	2667985	2671548	-
HAJA001.0722.00001.C001	HAJA001.0722.00001	HAJA001.0722.00001.C001_02546	BREX__brxC	2406	defense-finder-models/DefenseFinder_5/BREX/BREX_I	HAJA001.0722.00001.C001_BREX_I_2	1	1	1	4	1	BREX__brxC	accessory	1184	0	1213.8	0.965	1	1	1184	BREX	BREX_I	2673157	2676711	-
HAJA001.0722.00001.C001	HAJA001.0722.00001	HAJA001.0722.00001.C001_02547	BREX__brxB_DUF1788	2407	defense-finder-models/DefenseFinder_5/BREX/BREX_I	HAJA001.0722.00001.C001_BREX_I_2	1	1	1	4	1	BREX__brxB_DUF1788	accessory	204	4.7e-40	134.2	0.992	0.627	72	199	BREX	BREX_I	2676743	2677357	-
HAJA001.0722.00001.C001	HAJA001.0722.00001	HAJA001.0722.00001.C001_02548	BREX__brxA_DUF1819	2408	defense-finder-models/DefenseFinder_5/BREX/BREX_I	HAJA001.0722.00001.C001_BREX_I_2	1	1	1	4	1	BREX__brxA_DUF1819	accessory	197	3.6e-47	158.3	0.984	0.909	5	183	BREX	BREX_I	2677364	2677957	-
HAJO001.0722.00001.P002	HAJO001.0722.00001	HAJO001.0722.00001.P002_00017	RM_Type_II__Type_II_MTases	16	defense-finder-models/RM/RM/RM_Type_II	HAJO001.0722.00001.P002_RM_Type_II_1	1	1	1	2	1	RM_Type_II__Type_II_MTases	mandatory	547	5.3e-114	375.6	1.342	0.909	32	528	RM	RM_Type_II	11739	13382	+
HAJO001.0722.00001.P002	HAJO001.0722.00001	HAJO001.0722.00001.P002_00018	RM_Type_II__Type_II_REases	17	defense-finder-models/RM/RM/RM_Type_II	HAJO001.0722.00001.P002_RM_Type_II_1	1	1	1	2	1	RM_Type_II__Type_II_REases	mandatory	313	1.7e-72	238.7	1.099	0.99	3	312	RM	RM_Type_II	13375	14316	+
HAJO001.0722.00001.P002	HAJO001.0722.00001	HAJO001.0722.00001.P002_00148	RM_Type_III__Type_III_MTases	138	defense-finder-models/RM/RM/RM_Type_III	HAJO001.0722.00001.P002_RM_Type_III_3	1	1	1	2	1	RM_Type_III__Type_III_MTases	mandatory	709	5.5e-65	214.4	0.62	0.621	140	579	RM	RM_Type_III	181980	184109	+
HAJO001.0722.00001.P002	HAJO001.0722.00001	HAJO001.0722.00001.P002_00149	RM_Type_III__Type_III_REases	139	defense-finder-models/RM/RM/RM_Type_III	HAJO001.0722.00001.P002_RM_Type_III_3	1	1	1	2	1	RM_Type_III__Type_III_REases	mandatory	864	1.7e-15	50.1	0.38	0.454	30	421	RM	RM_Type_III	184113	186707	+
HAJO001.0722.00001.P002	HAJO001.0722.00001	HAJO001.0722.00001.P002_00255	RM_Type_II__Type_II_MTases	238	defense-finder-models/RM/RM/RM_Type_II	HAJO001.0722.00001.P002_RM_Type_II_2	1	1	1	2	1	RM_Type_II__Type_II_MTases	mandatory	547	5.3e-114	375.6	1.342	0.909	32	528	RM	RM_Type_II	290541	292184	+
HAJO001.0722.00001.P002	HAJO001.0722.00001	HAJO001.0722.00001.P002_00256	RM_Type_II__Type_II_REases	239	defense-finder-models/RM/RM/RM_Type_II	HAJO001.0722.00001.P002_RM_Type_II_2	1	1	1	2	1	RM_Type_II__Type_II_REases	mandatory	313	1.7e-72	238.7	1.099	0.99	3	312	RM	RM_Type_II	292177	293118	+
HAJO001.0722.00001.P002	HAJO001.0722.00001	HAJO001.0722.00001.P002_00120	Cas__cas2_I_II_III_IV_V_VI_6	116	defense-finder-models/Cas/Cas/CAS_Class2-Subtype-II-C	HAJO001.0722.00001.P002_CAS_Class2-Subtype-II-C_1	1	1	1	3	1	Cas__cas2_I_II_III_IV_V_VI_6	accessory	101	2.9e-26	86	0.733	0.842	1	85	Cas	CAS_Class2-Subtype-II-C	151680	151985	-
HAJO001.0722.00001.P002	HAJO001.0722.00001	HAJO001.0722.00001.P002_00121	Cas__cas1_I_II_III_IV_V_VI_5	117	defense-finder-models/Cas/Cas/CAS_Class2-Subtype-II-C	HAJO001.0722.00001.P002_CAS_Class2-Subtype-II-C_1	1	1	1	3	1	Cas__cas1_I_II_III_IV_V_VI_5	accessory	303	1.4e-69	228.3	0.96	0.868	13	275	Cas	CAS_Class2-Subtype-II-C	152021	152932	-
HAJO001.0722.00001.P002	HAJO001.0722.00001	HAJO001.0722.00001.P002_00122	Cas__cas9_II-A_II-B_II-C_1	118	defense-finder-models/Cas/Cas/CAS_Class2-Subtype-II-C	HAJO001.0722.00001.P002_CAS_Class2-Subtype-II-C_1	1	1	1	3	1	Cas__cas9_II-A_II-B_II-C_1	mandatory	1061	1.3e-19	64	0.402	0.287	4	307	Cas	CAS_Class2-Subtype-II-C	152992	156177	-
HALI004.0722.00001.C001	HALI004.0722.00001	HALI004.0722.00001.C001_04140	RM_Type_IV__Type_IV_REases	4007	defense-finder-models/RM/RM/RM_Type_IV	HALI004.0722.00001.C001_RM_Type_IV_1	1	1	1	1	1	RM_Type_IV__Type_IV_REases	mandatory	222	2e-19	68.5	0.404	0.892	6	203	RM	RM_Type_IV	4079641	4080309	-
HAMA002.0722.00001.C001	HAMA002.0722.00001	HAMA002.0722.00001.C001_00342	RM_Type_II__Type_II_REases	330	defense-finder-models/RM/RM/RM_Type_II	HAMA002.0722.00001.C001_RM_Type_II_1	1	1	1	2	1	RM_Type_II__Type_II_REases	mandatory	264	6.7e-22	76	0.882	0.902	7	244	RM	RM_Type_II	344221	345015	+
HAMA002.0722.00001.C001	HAMA002.0722.00001	HAMA002.0722.00001.C001_00343	RM_Type_II__Type_II_MTases	331	defense-finder-models/RM/RM/RM_Type_II	HAMA002.0722.00001.C001_RM_Type_II_1	1	1	1	2	1	RM_Type_II__Type_II_MTases	mandatory	210	2e-77	256.3	0.525	0.914	4	195	RM	RM_Type_II	345914	346546	-
HAMA002.0722.00001.C001	HAMA002.0722.00001	HAMA002.0722.00001.C001_00404	RM_Type_IV__Type_IV_REases	387	defense-finder-models/RM/RM/RM_Type_IV	HAMA002.0722.00001.C001_RM_Type_IV_2	1	1	1	1	1	RM_Type_IV__Type_IV_REases	mandatory	151	6.2e-44	147.6	0.323	0.96	2	146	RM	RM_Type_IV	412476	412931	-
HAMA002.0722.00001.C001	HAMA002.0722.00001	HAMA002.0722.00001.C001_00432	dGTPase__Sp_dGTPase	415	defense-finder-models/DefenseFinder_1/dGTPase/dGTPase	HAMA002.0722.00001.C001_dGTPase_1	1	1	1	1	1	dGTPase__Sp_dGTPase	mandatory	443	5.4e-152	503.7	0.993	0.98	10	443	dGTPase	dGTPase	440828	442159	-
HAMA002.0722.00001.P003	HAMA002.0722.00001	HAMA002.0722.00001.P003_00020	PD-T7-2__PD-T7-2_B	13	defense-finder-models/DefenseFinder_3/PD-T7-2/PD-T7-2	HAMA002.0722.00001.P003_PD-T7-2_1	1	1	1	2	1	PD-T7-2__PD-T7-2_B	mandatory	676	6e-171	563.8	0.981	0.972	5	661	PD-T7-2	PD-T7-2	18344	20374	-
HAMA002.0722.00001.P003	HAMA002.0722.00001	HAMA002.0722.00001.P003_00021	PD-T7-2__PD-T7-2_A	14	defense-finder-models/DefenseFinder_3/PD-T7-2/PD-T7-2	HAMA002.0722.00001.P003_PD-T7-2_1	1	1	1	2	1	PD-T7-2__PD-T7-2_A	mandatory	440	1.2e-112	370.6	0.995	0.902	25	421	PD-T7-2	PD-T7-2	20371	21693	-
HAMA002.0722.00001.P003	HAMA002.0722.00001	HAMA002.0722.00001.P003_00022	SanaTA__SanaT	15	defense-finder-models/DefenseFinder_5/SanaTA/SanaTA	HAMA002.0722.00001.P003_SanaTA_4	1	1	1	2	1	SanaTA__SanaT	mandatory	338	5.3e-17	56.1	0.914	0.893	29	330	SanaTA	SanaTA	21717	22733	-
HAMA002.0722.00001.P003	HAMA002.0722.00001	HAMA002.0722.00001.P003_00023	SanaTA__SanaA	16	defense-finder-models/DefenseFinder_5/SanaTA/SanaTA	HAMA002.0722.00001.P003_SanaTA_4	1	1	1	2	1	SanaTA__SanaA	mandatory	197	6.9e-12	40	0.776	0.508	28	127	SanaTA	SanaTA	22726	23319	-
HAMA002.0722.00001.P003	HAMA002.0722.00001	HAMA002.0722.00001.P003_00068	BREX__brxA_DUF1819	61	defense-finder-models/DefenseFinder_5/BREX/BREX_I	HAMA002.0722.00001.P003_BREX_I_2	1	1	1	4	1	BREX__brxA_DUF1819	accessory	200	7.5e-46	150.4	0.989	0.905	7	187	BREX	BREX_I	64127	64729	+
HAMA002.0722.00001.P003	HAMA002.0722.00001	HAMA002.0722.00001.P003_00069	BREX__brxB_DUF1788	62	defense-finder-models/DefenseFinder_5/BREX/BREX_I	HAMA002.0722.00001.P003_BREX_I_2	1	1	1	4	1	BREX__brxB_DUF1788	accessory	200	2.5e-43	141.2	0.992	0.64	68	195	BREX	BREX_I	64732	65334	+
HAMA002.0722.00001.P003	HAMA002.0722.00001	HAMA002.0722.00001.P003_00070	BREX__brxC	63	defense-finder-models/DefenseFinder_5/BREX/BREX_I	HAMA002.0722.00001.P003_BREX_I_2	1	1	1	4	1	BREX__brxC	accessory	1179	0	1253	0.964	0.997	4	1178	BREX	BREX_I	65338	68877	+
HAMA002.0722.00001.P003	HAMA002.0722.00001	HAMA002.0722.00001.P003_00071	BREX__pglX1	64	defense-finder-models/DefenseFinder_5/BREX/BREX_I	HAMA002.0722.00001.P003_BREX_I_2	1	1	1	4	1	BREX__pglX1	accessory	1151	0	1298.4	0.907	0.998	1	1149	BREX	BREX_I	68877	72332	+
HAMA002.0722.00001.P003	HAMA002.0722.00001	HAMA002.0722.00001.P003_00072	BREX__pglZA	65	defense-finder-models/DefenseFinder_5/BREX/BREX_I	HAMA002.0722.00001.P003_BREX_I_2	1	1	1	4	1	BREX__pglZB	mandatory	835	2.3e-283	936.9	0.998	0.999	2	835	BREX	BREX_I	72325	74832	+
HAMA002.0722.00001.P003	HAMA002.0722.00001	HAMA002.0722.00001.P003_00073	BREX__brxL	66	defense-finder-models/DefenseFinder_5/BREX/BREX_I	HAMA002.0722.00001.P003_BREX_I_2	1	1	1	4	1	BREX__brxL	mandatory	693	5.8e-295	974.4	0.832	0.996	2	691	BREX	BREX_I	74840	76921	+
HAMA002.0722.00001.P003	HAMA002.0722.00001	HAMA002.0722.00001.P003_00080	Retron_XI__RT_11	73	defense-finder-models/DefenseFinder_5/Retron/Retron_XI	HAMA002.0722.00001.P003_Retron_XI_3	1	1	1	1	1	Retron_XI__RT_11	mandatory	525	1.1e-189	625.7	0.98	0.971	15	524	Retron	Retron_XI	90055	91632	+
HAMA002.0722.00001.P003	HAMA002.0722.00001	HAMA002.0722.00001.P003_00075	Gabija__GajB_2	68	defense-finder-models/DefenseFinder_1/Gabija/Gabija	HAMA002.0722.00001.P003_Gabija_1	1	1	1	2	2	Gabija__GajB_1	mandatory	1067	1.5e-55	183	0.707	0.741	9	799	Gabija	Gabija	79589	82792	+
HAMA002.0722.00001.P003	HAMA002.0722.00001	HAMA002.0722.00001.P003_00081	Gabija__GajA	74	defense-finder-models/DefenseFinder_1/Gabija/Gabija	HAMA002.0722.00001.P003_Gabija_1	1	1	1	2	2	Gabija__GajA	mandatory	764	2.6e-119	393.8	0.992	0.98	1	749	Gabija	Gabija	91741	94035	+
HAMA002.0722.00001.P003	HAMA002.0722.00001	HAMA002.0722.00001.P003_00082	Gabija__GajB_1	75	defense-finder-models/DefenseFinder_1/Gabija/Gabija	HAMA002.0722.00001.P003_Gabija_1	1	1	1	2	2	Gabija__GajB_1	mandatory	614	7.4e-132	434.6	0.944	0.99	2	609	Gabija	Gabija	94115	95959	+
HAMA002.0722.00001.P005	HAMA002.0722.00001	HAMA002.0722.00001.P005_00004	Cas__cas3_I_2	4	defense-finder-models/Cas/Cas/CAS_Class1-Subtype-I-E	HAMA002.0722.00001.P005_CAS_Class1-Subtype-I-E_1	1	1	1	8	1	Cas__cas3_I_5	accessory	814	2.1e-59	194.5	0.901	0.431	232	582	Cas	CAS_Class1-Subtype-I-E	3984	6428	+
HAMA002.0722.00001.P005	HAMA002.0722.00001	HAMA002.0722.00001.P005_00005	Cas__cas8e_I-E_2	5	defense-finder-models/Cas/Cas/CAS_Class1-Subtype-I-E	HAMA002.0722.00001.P005_CAS_Class1-Subtype-I-E_1	1	1	1	8	1	Cas__cas8e_I-E_1	mandatory	483	3.8e-77	253.4	0.996	0.876	4	426	Cas	CAS_Class1-Subtype-I-E	6802	8253	+
HAMA002.0722.00001.P005	HAMA002.0722.00001	HAMA002.0722.00001.P005_00006	Cas__cse2gr11_I-E_2	6	defense-finder-models/Cas/Cas/CAS_Class1-Subtype-I-E	HAMA002.0722.00001.P005_CAS_Class1-Subtype-I-E_1	1	1	1	8	1	Cas__cse2gr11_I-E_2	mandatory	167	2.9e-15	49.9	0.993	0.713	24	142	Cas	CAS_Class1-Subtype-I-E	8250	8753	+
HAMA002.0722.00001.P005	HAMA002.0722.00001	HAMA002.0722.00001.P005_00007	Cas__cas7_I-E_16	7	defense-finder-models/Cas/Cas/CAS_Class1-Subtype-I-E	HAMA002.0722.00001.P005_CAS_Class1-Subtype-I-E_1	1	1	1	8	1	Cas__cas7_I-E_16	mandatory	359	6.3e-98	321.6	0.936	0.933	5	339	Cas	CAS_Class1-Subtype-I-E	8750	9829	+
HAMA002.0722.00001.P005	HAMA002.0722.00001	HAMA002.0722.00001.P005_00008	Cas__cas5_I-E_3	8	defense-finder-models/Cas/Cas/CAS_Class1-Subtype-I-E	HAMA002.0722.00001.P005_CAS_Class1-Subtype-I-E_1	1	1	1	8	1	Cas__cas5_I-E_3	mandatory	243	2.2e-38	125.1	0.956	0.724	10	185	Cas	CAS_Class1-Subtype-I-E	9822	10553	+
HAMA002.0722.00001.P005	HAMA002.0722.00001	HAMA002.0722.00001.P005_00009	Cas__cas6e_I_II_III_IV_V_VI_3	9	defense-finder-models/Cas/Cas/CAS_Class1-Subtype-I-E	HAMA002.0722.00001.P005_CAS_Class1-Subtype-I-E_1	1	1	1	8	1	Cas__cas6e_I_II_III_IV_V_VI_1	mandatory	252	2.9e-44	145	1	0.98	4	250	Cas	CAS_Class1-Subtype-I-E	10550	11308	+
HAMA002.0722.00001.P005	HAMA002.0722.00001	HAMA002.0722.00001.P005_00010	Cas__cas1_I-E_1	10	defense-finder-models/Cas/Cas/CAS_Class1-Subtype-I-E	HAMA002.0722.00001.P005_CAS_Class1-Subtype-I-E_1	1	1	1	8	1	Cas__cas1_I-E_1	mandatory	311	6.2e-107	349.9	0.996	0.855	15	280	Cas	CAS_Class1-Subtype-I-E	11305	12240	+
HAMA002.0722.00001.P005	HAMA002.0722.00001	HAMA002.0722.00001.P005_00011	Cas__cas2_I-E_1	11	defense-finder-models/Cas/Cas/CAS_Class1-Subtype-I-E	HAMA002.0722.00001.P005_CAS_Class1-Subtype-I-E_1	1	1	1	8	1	Cas__cas2_I-E_1	accessory	96	8.7e-38	121.6	1	0.896	1	86	Cas	CAS_Class1-Subtype-I-E	12237	12527	+
HAMA002.0722.00001.P006	HAMA002.0722.00001	HAMA002.0722.00001.P006_00094	RM_Type_IIG__Type_IIG	93	defense-finder-models/RM/RM/RM_Type_IIG	HAMA002.0722.00001.P006_RM_Type_IIG_1	1	1	1	1	1	RM_Type_IIG__Type_IIG	mandatory	1647	2.9e-162	536.1	1.164	0.995	5	1643	RM	RM_Type_IIG	88237	93180	+
HAMA002.0722.00001.P006	HAMA002.0722.00001	HAMA002.0722.00001.P006_00139	pAgo__pAgo_Short	134	defense-finder-models/DefenseFinder_5/pAgo/pAgo	HAMA002.0722.00001.P006_pAgo_2	1	1	1	1	1	pAgo__pAgo_LongA	mandatory	94	4.3e-26	85.1	0.197	0.957	2	91	pAgo	pAgo	141981	142265	+
HAMA002.0722.00001.P006	HAMA002.0722.00001	HAMA002.0722.00001.P006_00160	Tiamat__TmtA	154	defense-finder-models/DefenseFinder_5/Tiamat/Tiamat	HAMA002.0722.00001.P006_Tiamat_1	1	1	1	1	1	Tiamat__TmtA	mandatory	1405	3.1e-227	751.1	0.727	0.797	13	1132	Tiamat	Tiamat	167377	171594	-
HAMA002.0722.00001.P006	HAMA002.0722.00001	HAMA002.0722.00001.P006_00049	AbiEii__AbiEii	49	defense-finder-models/DefenseFinder_1/AbiE/AbiE	HAMA002.0722.00001.P006_AbiE_1	1	1	1	2	1	AbiEii__AbiEii	mandatory	305	1.5e-45	149.4	0.962	0.836	12	266	AbiE	AbiE	41057	41974	-
HAMA002.0722.00001.P006	HAMA002.0722.00001	HAMA002.0722.00001.P006_00050	AbiEii__AbiEi_3	50	defense-finder-models/DefenseFinder_1/AbiE/AbiE	HAMA002.0722.00001.P006_AbiE_1	1	1	1	2	1	AbiEii__AbiEi_1	mandatory	273	7.4e-43	139.3	0.987	0.553	111	261	AbiE	AbiE	41964	42785	-
HAMA002.0722.00001.P006	HAMA002.0722.00001	HAMA002.0722.00001.P006_00070	Lamassu-Fam__LmuA_effector_Cap4_nuclease	69	defense-finder-models/DefenseFinder_1/Lamassu-Fam/Lamassu-Fam	HAMA002.0722.00001.P006_Lamassu-Fam_2	1	1	0.667	2	2	Lamassu-Fam__LmuA_effector_Cap4_nuclease_II	mandatory	357	1.6e-48	159.2	0.846	0.849	5	307	Lamassu-Fam	Lamassu-Fam	66838	67911	+
HAMA002.0722.00001.P006	HAMA002.0722.00001	HAMA002.0722.00001.P006_00071	Lamassu-Fam__LmuB_SMC_Cap4_nuclease	70	defense-finder-models/DefenseFinder_1/Lamassu-Fam/Lamassu-Fam	HAMA002.0722.00001.P006_Lamassu-Fam_2	1	1	0.667	2	2	Lamassu-Fam__LmuB_SMC_Cap4_nuclease_II	mandatory	192	1.5e-56	185.2	0.327	0.99	3	192	Lamassu-Fam	Lamassu-Fam	67947	68525	+
HAMA002.0722.00001.P006	HAMA002.0722.00001	HAMA002.0722.00001.P006_00072	Lamassu-Fam__LmuB_SMC_Cap4_nuclease	71	defense-finder-models/DefenseFinder_1/Lamassu-Fam/Lamassu-Fam	HAMA002.0722.00001.P006_Lamassu-Fam_2	1	1	0.667	2	2	Lamassu-Fam__LmuB_SMC_Cap4_nuclease_II	mandatory	383	2.6e-66	217.5	0.646	0.963	6	374	Lamassu-Fam	Lamassu-Fam	68529	69680	+
HAMA002.0722.00001.P008	HAMA002.0722.00001	HAMA002.0722.00001.P008_00049	RM_Type_IIG__Type_IIG	47	defense-finder-models/RM/RM/RM_Type_IIG	HAMA002.0722.00001.P008_RM_Type_IIG_1	1	1	1	1	1	RM_Type_IIG__Type_IIG	mandatory	1650	1.9e-170	562.3	1.161	0.995	5	1646	RM	RM_Type_IIG	45956	50908	+
HAMA002.0722.00001.P008	HAMA002.0722.00001	HAMA002.0722.00001.P008_00027	SoFic__SoFic	26	defense-finder-models/DefenseFinder_5/SoFIC/SoFic	HAMA002.0722.00001.P008_SoFic_1	1	1	1	1	1	SoFic__SoFic	mandatory	364	6e-118	386.6	0.964	0.959	9	357	SoFIC	SoFic	22918	24012	-
HAMA002.0722.00001.P008	HAMA002.0722.00001	HAMA002.0722.00001.P008_00060	pAgo__pAgo_Short	58	defense-finder-models/DefenseFinder_5/pAgo/pAgo	HAMA002.0722.00001.P008_pAgo_2	1	1	1	1	1	pAgo__pAgo_LongA	mandatory	482	1.9e-147	484.4	0.981	0.998	2	482	pAgo	pAgo	68879	70327	-
HAMA002.0722.00001.P009	HAMA002.0722.00001	HAMA002.0722.00001.P009_00082	AbiEii__AbiEii	72	defense-finder-models/DefenseFinder_1/AbiE/AbiE	HAMA002.0722.00001.P009_AbiE_1	1	1	1	2	1	AbiEii__AbiEii	mandatory	285	2e-08	26.8	0.661	0.611	61	234	AbiE	AbiE	73732	74589	-
HAMA002.0722.00001.P009	HAMA002.0722.00001	HAMA002.0722.00001.P009_00083	AbiEii__AbiEi_2	73	defense-finder-models/DefenseFinder_1/AbiE/AbiE	HAMA002.0722.00001.P009_AbiE_1	1	1	1	2	1	AbiEii__AbiEi_1	mandatory	359	7.1e-11	34.9	0.958	0.407	210	355	AbiE	AbiE	74592	75671	-
HAMA004.0722.00001.C001	HAMA004.0722.00001	HAMA004.0722.00001.C001_01962	Wadjet__JetD_I	1931	defense-finder-models/DefenseFinder_2/Wadjet/Wadjet_I	HAMA004.0722.00001.C001_Wadjet_I_2	1	1	1	4	1	Wadjet__JetD_I	mandatory	392	1.4e-21	75	0.369	0.464	210	391	Wadjet	Wadjet_I	2153960	2155138	-
HAMA004.0722.00001.C001	HAMA004.0722.00001	HAMA004.0722.00001.C001_01963	Wadjet__JetC_I	1932	defense-finder-models/DefenseFinder_2/Wadjet/Wadjet_I	HAMA004.0722.00001.C001_Wadjet_I_2	1	1	1	4	1	Wadjet__JetC_I	mandatory	1213	1.6e-174	580.4	0.986	0.979	4	1190	Wadjet	Wadjet_I	2155149	2158790	-
HAMA004.0722.00001.C001	HAMA004.0722.00001	HAMA004.0722.00001.C001_01964	Wadjet__JetB_I	1933	defense-finder-models/DefenseFinder_2/Wadjet/Wadjet_I	HAMA004.0722.00001.C001_Wadjet_I_2	1	1	1	4	1	Wadjet__JetB_I	mandatory	221	3.6e-30	102.8	0.74	0.878	13	206	Wadjet	Wadjet_I	2158780	2159445	-
HAMA004.0722.00001.C001	HAMA004.0722.00001	HAMA004.0722.00001.C001_01965	Wadjet__JetA_I	1934	defense-finder-models/DefenseFinder_2/Wadjet/Wadjet_I	HAMA004.0722.00001.C001_Wadjet_I_2	1	1	1	4	1	Wadjet__JetA_I	mandatory	486	6.3e-58	194.7	0.913	0.926	6	455	Wadjet	Wadjet_I	2159455	2160915	-
HAMA004.0722.00001.C001	HAMA004.0722.00001	HAMA004.0722.00001.C001_01969	Shedu__SduA	1938	defense-finder-models/DefenseFinder_1/Shedu/Shedu	HAMA004.0722.00001.C001_Shedu_2	1	1	1	1	1	Shedu__SduA	mandatory	467	5e-69	231.4	0.831	0.824	76	460	Shedu	Shedu	2165842	2167245	+
HAMA004.0722.00001.C001	HAMA004.0722.00001	HAMA004.0722.00001.C001_01970	Gabija__GajA	1939	defense-finder-models/DefenseFinder_1/Gabija/Gabija	HAMA004.0722.00001.C001_Gabija_1	1	1	1	2	1	Gabija__GajA	mandatory	566	2.8e-26	90.2	0.761	0.763	4	435	Gabija	Gabija	2167313	2169013	+
HAMA004.0722.00001.C001	HAMA004.0722.00001	HAMA004.0722.00001.C001_01971	Gabija__GajB_3	1940	defense-finder-models/DefenseFinder_1/Gabija/Gabija	HAMA004.0722.00001.C001_Gabija_1	1	1	1	2	1	Gabija__GajB_1	mandatory	468	4.2e-08	30.6	0.191	0.141	10	75	Gabija	Gabija	2169013	2170419	+
HAMA005.0722.00001.C001	HAMA005.0722.00001	HAMA005.0722.00001.C001_00378	RM_Type_II__Type_II_MTases	335	defense-finder-models/RM/RM/RM_Type_II	HAMA005.0722.00001.C001_RM_Type_II_1	1	1	1	2	2	RM_Type_II__Type_II_MTases	mandatory	334	2.1e-119	396.3	0.847	0.928	3	312	RM	RM_Type_II	342656	343660	+
HAMA005.0722.00001.C001	HAMA005.0722.00001	HAMA005.0722.00001.C001_00382	RM_Type_II__Type_II_REases	339	defense-finder-models/RM/RM/RM_Type_II	HAMA005.0722.00001.C001_RM_Type_II_1	1	1	1	2	2	RM_Type_II__Type_II_REases	mandatory	536	2.1e-15	55.1	1.164	0.705	26	403	RM	RM_Type_II	345746	347356	-
HAMA005.0722.00001.C001	HAMA005.0722.00001	HAMA005.0722.00001.C001_00385	RM_Type_II__Type_II_REases	342	defense-finder-models/RM/RM/RM_Type_II	HAMA005.0722.00001.C001_RM_Type_II_1	1	1	1	2	2	RM_Type_II__Type_II_REases	mandatory	393	1.4e-29	101.9	1.069	0.931	5	370	RM	RM_Type_II	349944	351125	+
HAMA005.0722.00001.C001	HAMA005.0722.00001	HAMA005.0722.00001.C001_00381	RM_Type_IV__Type_IV_REases	338	defense-finder-models/RM/RM/RM_Type_IV	HAMA005.0722.00001.C001_RM_Type_IV_2	1	1	1	1	1	RM_Type_IV__Type_IV_REases	mandatory	275	1.1e-20	72.5	0.295	0.487	137	270	RM	RM_Type_IV	344935	345762	-
HAMA005.0722.00001.C001	HAMA005.0722.00001	HAMA005.0722.00001.C001_00376	AbiU__AbiU	333	defense-finder-models/DefenseFinder_1/AbiU/AbiU	HAMA005.0722.00001.C001_AbiU_1	1	1	1	1	1	AbiU__AbiU	mandatory	586	1.5e-47	160.3	0.935	0.932	4	549	AbiU	AbiU	340118	341878	+
HAMA006.0722.00001.C001	HAMA006.0722.00001	HAMA006.0722.00001.C001_00761	AbiEii__AbiEi_4	735	defense-finder-models/DefenseFinder_1/AbiE/AbiE	HAMA006.0722.00001.C001_AbiE_1	1	1	1	2	1	AbiEii__AbiEi_1	mandatory	225	2.5e-06	25.1	0.714	0.156	18	52	AbiE	AbiE	790311	790988	+
HAMA006.0722.00001.C001	HAMA006.0722.00001	HAMA006.0722.00001.C001_00762	AbiEii__AbiEii	736	defense-finder-models/DefenseFinder_1/AbiE/AbiE	HAMA006.0722.00001.C001_AbiE_1	1	1	1	2	1	AbiEii__AbiEii	mandatory	273	8e-33	111.9	0.937	0.799	32	249	AbiE	AbiE	790985	791806	+
HAMA006.0722.00001.C001	HAMA006.0722.00001	HAMA006.0722.00001.C001_02749	AbiEii__AbiEi_2	2700	defense-finder-models/DefenseFinder_1/AbiE/AbiE	HAMA006.0722.00001.C001_AbiE_2	1	1	1	2	1	AbiEii__AbiEi_1	mandatory	330	1e-16	59	0.657	0.306	225	325	AbiE	AbiE	2866392	2867384	+
HAMA006.0722.00001.C001	HAMA006.0722.00001	HAMA006.0722.00001.C001_02750	AbiEii__AbiEii	2701	defense-finder-models/DefenseFinder_1/AbiE/AbiE	HAMA006.0722.00001.C001_AbiE_2	1	1	1	2	1	AbiEii__AbiEii	mandatory	280	1.4e-08	32.5	0.753	0.654	22	204	AbiE	AbiE	2867381	2868223	+
HAMA006.0722.00001.C001	HAMA006.0722.00001	HAMA006.0722.00001.C001_00748	Dnd__DndA	722	defense-finder-models/DefenseFinder_4/Dnd/Dnd_ABCDE	HAMA006.0722.00001.C001_Dnd_ABCDE_1	1	1	1	4.5	1	Dnd__DndA	accessory	367	3.6e-124	412.1	0.944	0.973	2	358	Dnd	Dnd_ABCDE	774848	775951	-
HAMA006.0722.00001.C001	HAMA006.0722.00001	HAMA006.0722.00001.C001_00749	Dnd__DndE	723	defense-finder-models/DefenseFinder_4/Dnd/Dnd_ABCDE	HAMA006.0722.00001.C001_Dnd_ABCDE_1	1	1	1	4.5	1	Dnd__DndE	mandatory	136	3.7e-21	73.4	0.644	0.978	1	133	Dnd	Dnd_ABCDE	775948	776358	-
HAMA006.0722.00001.C001	HAMA006.0722.00001	HAMA006.0722.00001.C001_00750	Dnd__DndD	724	defense-finder-models/DefenseFinder_4/Dnd/Dnd_ABCDE	HAMA006.0722.00001.C001_Dnd_ABCDE_1	1	1	1	4.5	1	Dnd__DndD	mandatory	667	2.1e-192	638.9	0.876	0.996	1	664	Dnd	Dnd_ABCDE	776358	778361	-
HAMA006.0722.00001.C001	HAMA006.0722.00001	HAMA006.0722.00001.C001_00751	Dnd__DndC	725	defense-finder-models/DefenseFinder_4/Dnd/Dnd_ABCDE	HAMA006.0722.00001.C001_Dnd_ABCDE_1	1	1	1	4.5	1	Dnd__DndC	mandatory	500	3.6e-195	647.8	0.742	0.966	8	490	Dnd	Dnd_ABCDE	778358	779860	-
HAMA006.0722.00001.C001	HAMA006.0722.00001	HAMA006.0722.00001.C001_00752	Dnd__DndB	726	defense-finder-models/DefenseFinder_4/Dnd/Dnd_ABCDE	HAMA006.0722.00001.C001_Dnd_ABCDE_1	1	1	1	4.5	1	Dnd__DndB	mandatory	358	9.1e-173	572.4	0.787	0.972	4	351	Dnd	Dnd_ABCDE	779868	780944	-
HAME002.0722.00001.C001	HAME002.0722.00001	HAME002.0722.00001.C001_01831	RM__Type_I_MTases	1737	defense-finder-models/RM/RM/RM_Type_I	HAME002.0722.00001.C001_RM_Type_I_1	1	1	1	2.5	1	RM__Type_I_MTases	mandatory	658	2e-287	952.5	1.291	0.998	1	657	RM	RM_Type_I	1900223	1902199	+
HAME002.0722.00001.C001	HAME002.0722.00001	HAME002.0722.00001.C001_01832	RM__Type_I_S	1738	defense-finder-models/RM/RM/RM_Type_I	HAME002.0722.00001.C001_RM_Type_I_1	1	1	1	2.5	1	RM__Type_I_S	accessory	428	1.5e-75	252.7	0.574	0.96	1	411	RM	RM_Type_I	1902196	1903482	+
HAME002.0722.00001.C001	HAME002.0722.00001	HAME002.0722.00001.C001_01836	RM__Type_I_REases	1742	defense-finder-models/RM/RM/RM_Type_I	HAME002.0722.00001.C001_RM_Type_I_1	1	1	1	2.5	1	RM__Type_I_REases	mandatory	1065	0	1132	0.975	0.982	2	1047	RM	RM_Type_I	1906317	1909514	+
HAME002.0722.00001.C001	HAME002.0722.00001	HAME002.0722.00001.C001_02758	RM_Type_IV__Type_IV_REases	2631	defense-finder-models/RM/RM/RM_Type_IV	HAME002.0722.00001.C001_RM_Type_IV_3	1	1	1	1	2	RM_Type_IV__Type_IV_REases	mandatory	715	5.4e-70	234.6	0.983	0.677	168	651	RM	RM_Type_IV	2872000	2874147	+
HAME002.0722.00001.C001	HAME002.0722.00001	HAME002.0722.00001.C001_02765	RM_Type_IV__Type_IV_REases	2637	defense-finder-models/RM/RM/RM_Type_IV	HAME002.0722.00001.C001_RM_Type_IV_3	1	1	1	1	2	RM_Type_IV__Type_IV_REases	mandatory	838	6.7e-114	379.5	0.933	0.488	429	837	RM	RM_Type_IV	2884806	2887322	-
HAME002.0722.00001.C001	HAME002.0722.00001	HAME002.0722.00001.C001_03176	RM__Type_I_REases	3031	defense-finder-models/RM/RM/RM_Type_I	HAME002.0722.00001.C001_RM_Type_I_2	1	1	1	2.5	1	RM__Type_I_REases	mandatory	1104	2.4e-204	679.2	0.974	0.954	17	1069	RM	RM_Type_I	3330659	3333973	-
HAME002.0722.00001.C001	HAME002.0722.00001	HAME002.0722.00001.C001_03178	RM__Type_I_S	3033	defense-finder-models/RM/RM/RM_Type_I	HAME002.0722.00001.C001_RM_Type_I_2	1	1	1	2.5	1	RM__Type_I_S	accessory	396	9.6e-70	232.9	0.566	0.97	10	393	RM	RM_Type_I	3335678	3336868	-
HAME002.0722.00001.C001	HAME002.0722.00001	HAME002.0722.00001.C001_03180	RM__Type_I_MTases	3035	defense-finder-models/RM/RM/RM_Type_I	HAME002.0722.00001.C001_RM_Type_I_2	1	1	1	2.5	1	RM__Type_I_MTases	mandatory	505	1.6e-160	533	0.996	0.996	1	503	RM	RM_Type_I	3337891	3339408	-
HAME002.0722.00001.C001	HAME002.0722.00001	HAME002.0722.00001.C001_03590	RM_Type_IV__Type_IV_REases	3432	defense-finder-models/RM/RM/RM_Type_IV	HAME002.0722.00001.C001_RM_Type_IV_4	1	1	1	1	1	RM_Type_IV__Type_IV_REases	mandatory	699	2.6e-52	176.3	1.078	0.813	33	600	RM	RM_Type_IV	3794342	3796441	-
HAME002.0722.00001.C001	HAME002.0722.00001	HAME002.0722.00001.C001_02769	Retron_I_A__HNH_TIGR02646	2641	defense-finder-models/DefenseFinder_2/Septu/Septu	HAME002.0722.00001.C001_Septu_2	1	1	1	2	1	Septu__PtuB	mandatory	214	3.8e-77	256.8	0.889	0.986	1	211	Septu	Septu	2891786	2892430	-
HAME002.0722.00001.C001	HAME002.0722.00001	HAME002.0722.00001.C001_02770	Septu__PtuA	2642	defense-finder-models/DefenseFinder_2/Septu/Septu	HAME002.0722.00001.C001_Septu_2	1	1	1	2	1	Septu__PtuA	mandatory	477	2.3e-105	351.5	0.982	0.99	1	472	Septu	Septu	2892433	2893866	-
HAME002.0722.00001.C001	HAME002.0722.00001	HAME002.0722.00001.C001_03367	PsyrTA__PsyrA	3213	defense-finder-models/DefenseFinder_2/PsyrTA/PsyrTA	HAME002.0722.00001.C001_PsyrTA_1	1	1	1	2	1	PsyrTA__PsyrA	mandatory	460	1.1e-162	539.2	0.992	0.974	2	449	PsyrTA	PsyrTA	3557758	3559140	-
HAME002.0722.00001.C001	HAME002.0722.00001	HAME002.0722.00001.C001_03368	PsyrTA__PsyrT	3214	defense-finder-models/DefenseFinder_2/PsyrTA/PsyrTA	HAME002.0722.00001.C001_PsyrTA_1	1	1	1	2	1	PsyrTA__PsyrT	mandatory	698	0	1018.6	0.996	0.997	2	697	PsyrTA	PsyrTA	3559144	3561240	-
HAME002.0722.00001.C001	HAME002.0722.00001	HAME002.0722.00001.C001_03363	BREX__brxL	3209	defense-finder-models/DefenseFinder_5/BREX/BREX_I	HAME002.0722.00001.C001_BREX_I_2	1	1	1	4	1	BREX__brxL	mandatory	683	0	1042.6	0.832	0.996	2	681	BREX	BREX_I	3547864	3549915	-
HAME002.0722.00001.C001	HAME002.0722.00001	HAME002.0722.00001.C001_03364	BREX__pglZA	3210	defense-finder-models/DefenseFinder_5/BREX/BREX_I	HAME002.0722.00001.C001_BREX_I_2	1	1	1	4	1	BREX__pglZB	mandatory	832	2.6e-302	1003.1	0.998	0.999	2	832	BREX	BREX_I	3549928	3552426	-
HAME002.0722.00001.C001	HAME002.0722.00001	HAME002.0722.00001.C001_03366	BREX__pglX1	3212	defense-finder-models/DefenseFinder_5/BREX/BREX_I	HAME002.0722.00001.C001_BREX_I_2	1	1	1	4	1	BREX__pglX1	accessory	1142	0	1359.8	0.904	0.999	1	1141	BREX	BREX_I	3554324	3557752	-
HAME002.0722.00001.C001	HAME002.0722.00001	HAME002.0722.00001.C001_03370	BREX__brxC	3216	defense-finder-models/DefenseFinder_5/BREX/BREX_I	HAME002.0722.00001.C001_BREX_I_2	1	1	1	4	1	BREX__brxC	accessory	1193	0	1320.4	0.965	1	1	1193	BREX	BREX_I	3563093	3566674	-
HAME002.0722.00001.C001	HAME002.0722.00001	HAME002.0722.00001.C001_03371	BREX__brxB_DUF1788	3217	defense-finder-models/DefenseFinder_5/BREX/BREX_I	HAME002.0722.00001.C001_BREX_I_2	1	1	1	4	1	BREX__brxB_DUF1788	accessory	196	8.7e-42	139.7	0.992	0.653	64	191	BREX	BREX_I	3566718	3567308	-
HAME002.0722.00001.C001	HAME002.0722.00001	HAME002.0722.00001.C001_03372	BREX__brxA_DUF1819	3218	defense-finder-models/DefenseFinder_5/BREX/BREX_I	HAME002.0722.00001.C001_BREX_I_2	1	1	1	4	1	BREX__brxA_DUF1819	accessory	204	8.7e-58	192.8	0.995	0.887	5	185	BREX	BREX_I	3567326	3567940	-
HAME002.0722.00001.C001	HAME002.0722.00001	HAME002.0722.00001.C001_00803	AbiEii__AbiEi_3	760	defense-finder-models/DefenseFinder_1/AbiE/AbiE	HAME002.0722.00001.C001_AbiE_1	1	1	1	2	1	AbiEii__AbiEi_1	mandatory	269	1.1e-43	146.4	0.987	0.572	104	257	AbiE	AbiE	822103	822912	+
HAME002.0722.00001.C001	HAME002.0722.00001	HAME002.0722.00001.C001_00804	AbiEii__AbiEii	761	defense-finder-models/DefenseFinder_1/AbiE/AbiE	HAME002.0722.00001.C001_AbiE_1	1	1	1	2	1	AbiEii__AbiEii	mandatory	305	8e-44	148.1	0.983	0.83	12	264	AbiE	AbiE	822902	823819	+
HAME002.0722.00001.C001	HAME002.0722.00001	HAME002.0722.00001.C001_01577	Lamassu-Fam__LmuA_effector_Cap4_nuclease_II	1498	defense-finder-models/DefenseFinder_1/Lamassu-Fam/Lamassu-Fam	HAME002.0722.00001.C001_Lamassu-Fam_4	1	1	0.667	2	1	Lamassu-Fam__LmuA_effector_Cap4_nuclease_II	mandatory	200	1.3e-17	62.7	0.466	0.91	6	187	Lamassu-Fam	Lamassu-Fam	1635074	1635676	+
HAME002.0722.00001.C001	HAME002.0722.00001	HAME002.0722.00001.C001_01580	Lamassu-Fam__LmuB_SMC_Cap4_nuclease_II	1501	defense-finder-models/DefenseFinder_1/Lamassu-Fam/Lamassu-Fam	HAME002.0722.00001.C001_Lamassu-Fam_4	1	1	0.667	2	1	Lamassu-Fam__LmuB_SMC_Cap4_nuclease_II	mandatory	623	3.7e-54	182.4	0.902	0.96	2	599	Lamassu-Fam	Lamassu-Fam	1636943	1638814	+
HAME002.0722.00001.C001	HAME002.0722.00001	HAME002.0722.00001.C001_01792	Gabija__GajA	1700	defense-finder-models/DefenseFinder_1/Gabija/Gabija	HAME002.0722.00001.C001_Gabija_2	1	1	1	2	1	Gabija__GajA	mandatory	687	5.9e-97	323.5	0.985	0.952	1	654	Gabija	Gabija	1861325	1863388	+
HAME002.0722.00001.C001	HAME002.0722.00001	HAME002.0722.00001.C001_01793	Gabija__GajB_2	1701	defense-finder-models/DefenseFinder_1/Gabija/Gabija	HAME002.0722.00001.C001_Gabija_2	1	1	1	2	1	Gabija__GajB_1	mandatory	660	3.5e-41	139.1	0.446	0.455	16	315	Gabija	Gabija	1863385	1865367	+
HAME002.0722.00001.C001	HAME002.0722.00001	HAME002.0722.00001.C001_01795	Gao_Hhe__HheA	1702	defense-finder-models/DefenseFinder_1/Gao_Hhe/Gao_Hhe	HAME002.0722.00001.C001_Gao_Hhe_3	1	1	1	1	1	Gao_Hhe__HheA	mandatory	1633	0	1531.6	0.732	0.854	229	1622	Gao_Hhe	Gao_Hhe	1866385	1871286	+
HAME002.0722.00002.C001	HAME002.0722.00002	HAME002.0722.00002.C001_00391	RM__Type_I_REases	367	defense-finder-models/RM/RM/RM_Type_I	HAME002.0722.00002.C001_RM_Type_I_1	1	1	1	2.5	1	RM__Type_I_REases	mandatory	1174	1.3e-192	640	0.852	0.776	257	1167	RM	RM_Type_I	385234	388758	+
HAME002.0722.00002.C001	HAME002.0722.00002	HAME002.0722.00002.C001_00392	RM__Type_I_MTases	368	defense-finder-models/RM/RM/RM_Type_I	HAME002.0722.00002.C001_RM_Type_I_1	1	1	1	2.5	1	RM__Type_I_MTases	mandatory	539	1.2e-238	790.4	0.965	0.972	1	524	RM	RM_Type_I	388886	390505	+
HAME002.0722.00002.C001	HAME002.0722.00002	HAME002.0722.00002.C001_00393	RM__Type_I_S	369	defense-finder-models/RM/RM/RM_Type_I	HAME002.0722.00002.C001_RM_Type_I_1	1	1	1	2.5	1	RM__Type_I_S	accessory	448	2.2e-76	255.4	0.573	0.958	10	438	RM	RM_Type_I	390505	391851	+
HAME002.0722.00002.C001	HAME002.0722.00002	HAME002.0722.00002.C001_00567	RM_Type_IV__Type_IV_REases	540	defense-finder-models/RM/RM/RM_Type_IV	HAME002.0722.00002.C001_RM_Type_IV_6	1	1	1	1	1	RM_Type_IV__Type_IV_REases	mandatory	305	1.9e-57	192.7	0.399	0.57	129	302	RM	RM_Type_IV	571371	572288	+
HAME002.0722.00002.C001	HAME002.0722.00002	HAME002.0722.00002.C001_01278	RM_Type_III__Type_III_MTases	1192	defense-finder-models/RM/RM/RM_Type_III	HAME002.0722.00002.C001_RM_Type_III_4	1	1	1	2	1	RM_Type_III__Type_III_MTases	mandatory	636	1.2e-175	583.7	0.93	0.929	20	610	RM	RM_Type_III	1331722	1333632	+
HAME002.0722.00002.C001	HAME002.0722.00002	HAME002.0722.00002.C001_01279	RM_Type_III__Type_III_REases	1193	defense-finder-models/RM/RM/RM_Type_III	HAME002.0722.00002.C001_RM_Type_III_4	1	1	1	2	1	RM_Type_III__Type_III_REases	mandatory	942	3.5e-167	555.8	0.596	0.649	5	615	RM	RM_Type_III	1333643	1336471	+
HAME002.0722.00002.C001	HAME002.0722.00002	HAME002.0722.00002.C001_02477	RM_Type_III__Type_III_REases	2328	defense-finder-models/RM/RM/RM_Type_III	HAME002.0722.00002.C001_RM_Type_III_5	1	1	1	2	1	RM_Type_III__Type_III_REases	mandatory	1031	4.9e-250	830	0.994	0.997	1	1028	RM	RM_Type_III	2622722	2625817	-
HAME002.0722.00002.C001	HAME002.0722.00002	HAME002.0722.00002.C001_02479	RM_Type_III__Type_III_MTases	2330	defense-finder-models/RM/RM/RM_Type_III	HAME002.0722.00002.C001_RM_Type_III_5	1	1	1	2	1	RM_Type_III__Type_III_MTases	mandatory	645	2.9e-177	588.9	0.995	0.991	1	639	RM	RM_Type_III	2627604	2629541	-
HAME002.0722.00002.C001	HAME002.0722.00002	HAME002.0722.00002.C001_02486	RM__Type_I_REases	2337	defense-finder-models/RM/RM/RM_Type_I	HAME002.0722.00002.C001_RM_Type_I_2	1	1	1	2.5	1	RM__Type_I_REases	mandatory	1065	1.8e-244	811.9	0.994	0.978	1	1042	RM	RM_Type_I	2638268	2641465	-
HAME002.0722.00002.C001	HAME002.0722.00002	HAME002.0722.00002.C001_02490	RM__Type_I_S	2341	defense-finder-models/RM/RM/RM_Type_I	HAME002.0722.00002.C001_RM_Type_I_2	1	1	1	2.5	1	RM__Type_I_S	accessory	430	3.5e-63	211.7	0.479	0.979	1	421	RM	RM_Type_I	2646804	2648096	-
HAME002.0722.00002.C001	HAME002.0722.00002	HAME002.0722.00002.C001_02491	RM__Type_I_MTases	2342	defense-finder-models/RM/RM/RM_Type_I	HAME002.0722.00002.C001_RM_Type_I_2	1	1	1	2.5	1	RM__Type_I_MTases	mandatory	521	6.2e-172	570.6	0.979	0.967	16	519	RM	RM_Type_I	2648086	2649651	-
HAME002.0722.00002.C001	HAME002.0722.00002	HAME002.0722.00002.C001_02487	RM_Type_IV__Type_IV_REases	2338	defense-finder-models/RM/RM/RM_Type_IV	HAME002.0722.00002.C001_RM_Type_IV_7	1	1	1	1	1	RM_Type_IV__Type_IV_REases	mandatory	700	5.6e-48	161.8	1.112	0.826	37	614	RM	RM_Type_IV	2641465	2643567	-
HAME002.0722.00002.C001	HAME002.0722.00002	HAME002.0722.00002.C001_02588	RM_Type_IIG__Type_IIG	2436	defense-finder-models/RM/RM/RM_Type_IIG	HAME002.0722.00002.C001_RM_Type_IIG_3	1	1	1	1	1	RM_Type_IIG__Type_IIG	mandatory	1157	0	1082.8	1.002	0.905	10	1056	RM	RM_Type_IIG	2747668	2751141	+
HAME002.0722.00002.C001	HAME002.0722.00002	HAME002.0722.00002.C001_02110	Wadjet__JetD_I	1980	defense-finder-models/DefenseFinder_2/Wadjet/Wadjet_I	HAME002.0722.00002.C001_Wadjet_I_3	1	1	1	4	1	Wadjet__JetD_I	mandatory	381	3.9e-57	191.7	0.967	0.992	1	378	Wadjet	Wadjet_I	2216459	2217604	-
HAME002.0722.00002.C001	HAME002.0722.00002	HAME002.0722.00002.C001_02111	Wadjet__JetC_I	1981	defense-finder-models/DefenseFinder_2/Wadjet/Wadjet_I	HAME002.0722.00002.C001_Wadjet_I_3	1	1	1	4	1	Wadjet__JetC_I	mandatory	1114	2.1e-245	814.8	0.99	0.972	25	1107	Wadjet	Wadjet_I	2217588	2220932	-
HAME002.0722.00002.C001	HAME002.0722.00002	HAME002.0722.00002.C001_02112	Wadjet__JetB_I	1982	defense-finder-models/DefenseFinder_2/Wadjet/Wadjet_I	HAME002.0722.00002.C001_Wadjet_I_3	1	1	1	4	1	Wadjet__JetB_I	mandatory	252	3.6e-39	132	0.826	0.813	44	248	Wadjet	Wadjet_I	2220929	2221687	-
HAME002.0722.00002.C001	HAME002.0722.00002	HAME002.0722.00002.C001_02113	Wadjet__JetA_I	1983	defense-finder-models/DefenseFinder_2/Wadjet/Wadjet_I	HAME002.0722.00002.C001_Wadjet_I_3	1	1	1	4	1	Wadjet__JetA_I	mandatory	500	3.7e-91	304	0.99	0.976	7	494	Wadjet	Wadjet_I	2221690	2223192	-
HAME002.0722.00002.C001	HAME002.0722.00002	HAME002.0722.00002.C001_03315	Septu__PtuA	3132	defense-finder-models/DefenseFinder_2/Septu/Septu	HAME002.0722.00002.C001_Septu_1	1	1	1	2	1	Septu__PtuA	mandatory	461	4.5e-105	350.5	0.963	0.991	1	457	Septu	Septu	3516858	3518243	+
HAME002.0722.00002.C001	HAME002.0722.00002	HAME002.0722.00002.C001_03315	Lamassu-Fam__LmuB_SMC_Cap4_nuclease_II	3132	defense-finder-models/DefenseFinder_1/Lamassu-Fam/Lamassu-Fam	HAME002.0722.00002.C001_Lamassu-Fam_1	1	1	0.667	2	1	Lamassu-Fam__LmuB_SMC_Cap4_nuclease_II	mandatory	461	2.5e-07	27.7	0.203	0.282	1	130	Lamassu-Fam	Lamassu-Fam	3516858	3518243	+
HAME002.0722.00002.C001	HAME002.0722.00002	HAME002.0722.00002.C001_03316	Septu__PtuB	3133	defense-finder-models/DefenseFinder_2/Septu/Septu	HAME002.0722.00002.C001_Septu_1	1	1	1	2	1	Septu__PtuB	mandatory	267	4.9e-28	96.4	0.874	0.933	1	249	Septu	Septu	3518240	3519043	+
HAME002.0722.00002.C001	HAME002.0722.00002	HAME002.0722.00002.C001_02489	RloC__RloC	2340	defense-finder-models/DefenseFinder_1/RloC/RloC	HAME002.0722.00002.C001_RloC_2	1	1	1	1	1	RloC__RloC	mandatory	746	9.7e-158	524.6	0.996	0.98	1	731	RloC	RloC	2644567	2646807	-
HAME002.0722.00002.C001	HAME002.0722.00002	HAME002.0722.00002.C001_03312	Lamassu-Fam__LmuA_effector_Hydrolase	3129	defense-finder-models/DefenseFinder_1/Lamassu-Fam/Lamassu-Fam	HAME002.0722.00002.C001_Lamassu-Fam_1	1	1	0.667	2	1	Lamassu-Fam__LmuA_effector_Cap4_nuclease_II	mandatory	380	1.7e-05	21.5	0.217	0.216	5	86	Lamassu-Fam	Lamassu-Fam	3510999	3512141	-
HAME002.0722.00003.C001	HAME002.0722.00003	HAME002.0722.00003.C001_00130	RM_Type_III__Type_III_MTases	118	defense-finder-models/RM/RM/RM_Type_III	HAME002.0722.00003.C001_RM_Type_III_5	1	1	1	2	1	RM_Type_III__Type_III_MTases	mandatory	636	1.3e-175	583.7	0.93	0.929	20	610	RM	RM_Type_III	133364	135274	+
HAME002.0722.00003.C001	HAME002.0722.00003	HAME002.0722.00003.C001_00131	RM_Type_III__Type_III_REases	119	defense-finder-models/RM/RM/RM_Type_III	HAME002.0722.00003.C001_RM_Type_III_5	1	1	1	2	1	RM_Type_III__Type_III_REases	mandatory	942	1.1e-167	557.7	0.596	0.649	5	615	RM	RM_Type_III	135285	138113	+
HAME002.0722.00003.C001	HAME002.0722.00003	HAME002.0722.00003.C001_00303	RM__Type_I_REases	285	defense-finder-models/RM/RM/RM_Type_I	HAME002.0722.00003.C001_RM_Type_I_1	1	1	1	2.5	1	RM__Type_I_REases	mandatory	1032	2.2e-283	941	0.988	0.967	29	1026	RM	RM_Type_I	325067	328165	-
HAME002.0722.00003.C001	HAME002.0722.00003	HAME002.0722.00003.C001_00305	RM__Type_I_S	287	defense-finder-models/RM/RM/RM_Type_I	HAME002.0722.00003.C001_RM_Type_I_1	1	1	1	2.5	1	RM__Type_I_S	accessory	397	4e-61	205	0.473	0.786	73	384	RM	RM_Type_I	329141	330334	-
HAME002.0722.00003.C001	HAME002.0722.00003	HAME002.0722.00003.C001_00306	PrrC__EcoprrI	288	defense-finder-models/RM/RM/RM_Type_I	HAME002.0722.00003.C001_RM_Type_I_1	1	1	1	2.5	1	RM__Type_I_MTases	mandatory	519	1.2e-170	566.6	0.958	0.996	1	517	RM	RM_Type_I	330336	331895	-
HAME002.0722.00003.C001	HAME002.0722.00003	HAME002.0722.00003.C001_01279	RM_Type_IV__Type_IV_REases	1204	defense-finder-models/RM/RM/RM_Type_IV	HAME002.0722.00003.C001_RM_Type_IV_7	1	1	1	1	1	RM_Type_IV__Type_IV_REases	mandatory	305	1.2e-57	193.5	0.397	0.57	129	302	RM	RM_Type_IV	1359608	1360525	-
HAME002.0722.00003.C001	HAME002.0722.00003	HAME002.0722.00003.C001_01406	RM_Type_III__Type_III_REases	1323	defense-finder-models/RM/RM/RM_Type_III	HAME002.0722.00003.C001_RM_Type_III_6	1	1	1	2	1	RM_Type_III__Type_III_REases	mandatory	1046	3.6e-247	820.7	0.997	0.996	1	1042	RM	RM_Type_III	1487079	1490219	-
HAME002.0722.00003.C001	HAME002.0722.00003	HAME002.0722.00003.C001_01408	RM_Type_III__Type_III_MTases	1325	defense-finder-models/RM/RM/RM_Type_III	HAME002.0722.00003.C001_RM_Type_III_6	1	1	1	2	1	RM_Type_III__Type_III_MTases	mandatory	657	9.8e-171	567.6	0.995	0.991	1	651	RM	RM_Type_III	1491341	1493314	-
HAME002.0722.00003.C001	HAME002.0722.00003	HAME002.0722.00003.C001_02047	RM__Type_I_MTases	1928	defense-finder-models/RM/RM/RM_Type_I	HAME002.0722.00003.C001_RM_Type_I_2	1	1	1	2.5	1	RM__Type_I_MTases	mandatory	489	2.7e-208	690.5	0.947	0.998	1	488	RM	RM_Type_I	2162160	2163629	-
HAME002.0722.00003.C001	HAME002.0722.00003	HAME002.0722.00003.C001_02051	RM__Type_I_S	1932	defense-finder-models/RM/RM/RM_Type_I	HAME002.0722.00003.C001_RM_Type_I_2	1	1	1	2.5	1	RM__Type_I_S	accessory	593	2.8e-93	311.4	0.691	0.985	3	586	RM	RM_Type_I	2167714	2169495	-
HAME002.0722.00003.C001	HAME002.0722.00003	HAME002.0722.00003.C001_02052	RM__Type_I_REases	1933	defense-finder-models/RM/RM/RM_Type_I	HAME002.0722.00003.C001_RM_Type_I_2	1	1	1	2.5	1	RM__Type_I_REases	mandatory	916	9e-186	617.5	0.852	0.991	7	914	RM	RM_Type_I	2169492	2172242	-
HAME002.0722.00003.C001	HAME002.0722.00003	HAME002.0722.00003.C001_02363	RM_Type_IIG__Type_IIG	2226	defense-finder-models/RM/RM/RM_Type_IIG	HAME002.0722.00003.C001_RM_Type_IIG_4	1	1	1	1	1	RM_Type_IIG__Type_IIG	mandatory	602	3.9e-203	675.4	0.597	0.973	1	586	RM	RM_Type_IIG	2493245	2495053	-
HAME002.0722.00003.C001	HAME002.0722.00003	HAME002.0722.00003.C001_02363	BREX__pglX1	2226	defense-finder-models/DefenseFinder_5/BREX/BREX_I	HAME002.0722.00003.C001_BREX_I_4	1	1	1	4	1	BREX__pglX1	accessory	602	1e-244	812.9	0.47	0.987	1	594	BREX	BREX_I	2493245	2495053	-
HAME002.0722.00003.C001	HAME002.0722.00003	HAME002.0722.00003.C001_02430	RM_Type_II__Type_II_MTases	2292	defense-finder-models/RM/RM/RM_Type_II	HAME002.0722.00003.C001_RM_Type_II_3	1	1	1	2	1	RM_Type_II__Type_II_MTases	mandatory	609	1e-195	649.4	1.574	0.952	16	595	RM	RM_Type_II	2563130	2564959	+
HAME002.0722.00003.C001	HAME002.0722.00003	HAME002.0722.00003.C001_02431	RM_Type_II__Type_II_REases	2293	defense-finder-models/RM/RM/RM_Type_II	HAME002.0722.00003.C001_RM_Type_II_3	1	1	1	2	1	RM_Type_II__Type_II_REases	mandatory	360	1.8e-59	199.7	1.084	0.947	10	350	RM	RM_Type_II	2564919	2566001	+
HAME002.0722.00003.C001	HAME002.0722.00003	HAME002.0722.00003.C001_02049	Septu__PtuB	1930	defense-finder-models/DefenseFinder_2/Septu/Septu	HAME002.0722.00003.C001_Septu_1	1	1	1	2	1	Septu__PtuB	mandatory	259	5.7e-36	122.5	0.939	0.911	1	236	Septu	Septu	2165306	2166085	-
HAME002.0722.00003.C001	HAME002.0722.00003	HAME002.0722.00003.C001_02050	Septu__PtuA	1931	defense-finder-models/DefenseFinder_2/Septu/Septu	HAME002.0722.00003.C001_Septu_1	1	1	1	2	1	Septu__PtuA	mandatory	543	2.3e-48	163.8	0.982	0.956	1	519	Septu	Septu	2166082	2167713	-
HAME002.0722.00003.C001	HAME002.0722.00003	HAME002.0722.00003.C001_03195	Wadjet__JetD_III	3024	defense-finder-models/DefenseFinder_2/Wadjet/Wadjet_III	HAME002.0722.00003.C001_Wadjet_III_5	1	1	0.75	3	1	Wadjet__JetD_III	mandatory	343	3.1e-63	211.8	0.933	0.988	2	340	Wadjet	Wadjet_III	3363044	3364075	-
HAME002.0722.00003.C001	HAME002.0722.00003	HAME002.0722.00003.C001_03196	Wadjet__JetC_III	3025	defense-finder-models/DefenseFinder_2/Wadjet/Wadjet_III	HAME002.0722.00003.C001_Wadjet_III_5	1	1	0.75	3	1	Wadjet__JetC_III	mandatory	1478	4.4e-203	674.9	0.994	0.993	1	1468	Wadjet	Wadjet_III	3364100	3368536	-
HAME002.0722.00003.C001	HAME002.0722.00003	HAME002.0722.00003.C001_03198	Wadjet__JetA_III	3027	defense-finder-models/DefenseFinder_2/Wadjet/Wadjet_III	HAME002.0722.00003.C001_Wadjet_III_5	1	1	0.75	3	1	Wadjet__JetA_III	mandatory	489	1.1e-69	233.2	0.879	0.941	3	462	Wadjet	Wadjet_III	3369435	3370904	-
HAME002.0722.00003.C001	HAME002.0722.00003	HAME002.0722.00003.C001_03409	Wadjet__JetD_I	3217	defense-finder-models/DefenseFinder_2/Wadjet/Wadjet_I	HAME002.0722.00003.C001_Wadjet_I_4	1	1	1	4	1	Wadjet__JetD_I	mandatory	402	1.1e-117	391.3	0.969	0.983	1	395	Wadjet	Wadjet_I	3586805	3588013	-
HAME002.0722.00003.C001	HAME002.0722.00003	HAME002.0722.00003.C001_03410	Wadjet__JetC_I	3218	defense-finder-models/DefenseFinder_2/Wadjet/Wadjet_I	HAME002.0722.00003.C001_Wadjet_I_4	1	1	1	4	1	Wadjet__JetC_I	mandatory	1130	0	1246.2	0.993	0.981	18	1126	Wadjet	Wadjet_I	3588010	3591402	-
HAME002.0722.00003.C001	HAME002.0722.00003	HAME002.0722.00003.C001_03411	Wadjet__JetB_I	3219	defense-finder-models/DefenseFinder_2/Wadjet/Wadjet_I	HAME002.0722.00003.C001_Wadjet_I_4	1	1	1	4	1	Wadjet__JetB_I	mandatory	185	6.9e-61	203.3	0.752	0.984	2	183	Wadjet	Wadjet_I	3591392	3591949	-
HAME002.0722.00003.C001	HAME002.0722.00003	HAME002.0722.00003.C001_03412	Wadjet__JetA_I	3220	defense-finder-models/DefenseFinder_2/Wadjet/Wadjet_I	HAME002.0722.00003.C001_Wadjet_I_4	1	1	1	4	1	Wadjet__JetA_I	mandatory	485	1.5e-156	520	0.98	0.984	1	477	Wadjet	Wadjet_I	3591997	3593454	-
HAME002.0722.00003.C001	HAME002.0722.00003	HAME002.0722.00003.C001_02682	Cas__cas1_I-F_1	2530	defense-finder-models/Cas/Cas/CAS_Class1-Subtype-I-F	HAME002.0722.00003.C001_CAS_Class1-Subtype-I-F_1	1	1	1	6	1	Cas__cas1_I-F_1	mandatory	324	2.8e-154	510.6	1	0.944	12	317	Cas	CAS_Class1-Subtype-I-F	2823507	2824481	+
HAME002.0722.00003.C001	HAME002.0722.00003	HAME002.0722.00003.C001_02683	Cas__cas3f_I-F_1	2531	defense-finder-models/Cas/Cas/CAS_Class1-Subtype-I-F	HAME002.0722.00003.C001_CAS_Class1-Subtype-I-F_1	1	1	1	6	1	Cas__cas3f_I-F_1	mandatory	1113	0	1363.1	1	0.997	1	1110	Cas	CAS_Class1-Subtype-I-F	2824478	2827819	+
HAME002.0722.00003.C001	HAME002.0722.00003	HAME002.0722.00003.C001_02686	Cas__cas8f_I-F_8	2534	defense-finder-models/Cas/Cas/CAS_Class1-Subtype-I-F	HAME002.0722.00003.C001_CAS_Class1-Subtype-I-F_1	1	1	1	6	1	Cas__cas8f_I-F_8	mandatory	457	1.5e-142	472.8	1	0.832	41	420	Cas	CAS_Class1-Subtype-I-F	2828666	2830039	+
HAME002.0722.00003.C001	HAME002.0722.00003	HAME002.0722.00003.C001_02687	Cas__cas5f_I-F_4	2535	defense-finder-models/Cas/Cas/CAS_Class1-Subtype-I-F	HAME002.0722.00003.C001_CAS_Class1-Subtype-I-F_1	1	1	1	6	1	Cas__cas5f_I-F_4	mandatory	322	1.8e-117	389.6	0.997	0.941	8	310	Cas	CAS_Class1-Subtype-I-F	2830032	2831000	+
HAME002.0722.00003.C001	HAME002.0722.00003	HAME002.0722.00003.C001_02688	Cas__cas7f_I-F_2	2536	defense-finder-models/Cas/Cas/CAS_Class1-Subtype-I-F	HAME002.0722.00003.C001_CAS_Class1-Subtype-I-F_1	1	1	1	6	1	Cas__cas7f_I-F_3	mandatory	342	1.4e-142	472.6	1	0.971	9	340	Cas	CAS_Class1-Subtype-I-F	2831016	2832044	+
HAME002.0722.00003.C001	HAME002.0722.00003	HAME002.0722.00003.C001_02689	Cas__cas6f_I_II_III_IV_V_VI_3	2537	defense-finder-models/Cas/Cas/CAS_Class1-Subtype-I-F	HAME002.0722.00003.C001_CAS_Class1-Subtype-I-F_1	1	1	1	6	1	Cas__cas6f_I_II_III_IV_V_VI_3	mandatory	189	2.9e-59	198.1	1	0.984	4	189	Cas	CAS_Class1-Subtype-I-F	2832048	2832617	+
HAME002.0722.00003.C001	HAME002.0722.00003	HAME002.0722.00003.C001_00348	BREX__brxA_DUF1819	325	defense-finder-models/DefenseFinder_5/BREX/BREX_I	HAME002.0722.00003.C001_BREX_I_3	1	1	1	4	1	BREX__brxA_DUF1819	accessory	200	4.7e-45	151.4	0.973	0.895	7	185	BREX	BREX_I	380163	380765	+
HAME002.0722.00003.C001	HAME002.0722.00003	HAME002.0722.00003.C001_00349	BREX__brxB_DUF1788	326	defense-finder-models/DefenseFinder_5/BREX/BREX_I	HAME002.0722.00003.C001_BREX_I_3	1	1	1	4	1	BREX__brxB_DUF1788	accessory	207	1.1e-36	123.4	0.992	0.589	84	205	BREX	BREX_I	380915	381538	+
HAME002.0722.00003.C001	HAME002.0722.00003	HAME002.0722.00003.C001_00350	BREX__brxC	327	defense-finder-models/DefenseFinder_5/BREX/BREX_I	HAME002.0722.00003.C001_BREX_I_3	1	1	1	4	1	BREX__brxC	accessory	1227	0	1330.8	0.965	0.999	1	1226	BREX	BREX_I	381650	385333	+
HAME002.0722.00003.C001	HAME002.0722.00003	HAME002.0722.00003.C001_00354	BREX__pglX1	331	defense-finder-models/DefenseFinder_5/BREX/BREX_I	HAME002.0722.00003.C001_BREX_I_3	1	1	1	4	1	BREX__pglX1	accessory	1222	0	1603	0.907	0.998	1	1220	BREX	BREX_I	387863	391531	+
HAME002.0722.00003.C001	HAME002.0722.00003	HAME002.0722.00003.C001_00360	BREX__pglZA	337	defense-finder-models/DefenseFinder_5/BREX/BREX_I	HAME002.0722.00003.C001_BREX_I_3	1	1	1	4	1	BREX__pglZB	mandatory	876	3.8e-287	953	1	1	1	876	BREX	BREX_I	396155	398785	+
HAME002.0722.00003.C001	HAME002.0722.00003	HAME002.0722.00003.C001_00361	BREX__brxL	338	defense-finder-models/DefenseFinder_5/BREX/BREX_I	HAME002.0722.00003.C001_BREX_I_3	1	1	1	4	1	BREX__brxL	mandatory	694	3.2e-223	740.9	0.678	0.775	12	549	BREX	BREX_I	398858	400942	+
HAME002.0722.00003.C001	HAME002.0722.00003	HAME002.0722.00003.C001_02354	BREX__brxL	2218	defense-finder-models/DefenseFinder_5/BREX/BREX_I	HAME002.0722.00003.C001_BREX_I_4	1	1	1	4	1	BREX__brxL	mandatory	690	0	1043.8	0.836	0.99	2	684	BREX	BREX_I	2480501	2482573	-
HAME002.0722.00003.C001	HAME002.0722.00003	HAME002.0722.00003.C001_02355	BREX__pglZA	2219	defense-finder-models/DefenseFinder_5/BREX/BREX_I	HAME002.0722.00003.C001_BREX_I_4	1	1	1	4	1	BREX__pglZB	mandatory	832	1.1e-303	1007.7	0.998	0.999	2	832	BREX	BREX_I	2482586	2485084	-
HAME002.0722.00003.C001	HAME002.0722.00003	HAME002.0722.00003.C001_02357	BREX__pglX1	2221	defense-finder-models/DefenseFinder_5/BREX/BREX_I	HAME002.0722.00003.C001_BREX_I_4	1	1	1	4	1	BREX__pglX1	accessory	208	9.1e-75	249.9	0.149	0.875	26	207	BREX	BREX_I	2486982	2487608	-
HAME002.0722.00003.C001	HAME002.0722.00003	HAME002.0722.00003.C001_02359	BREX__pglX1	2222	defense-finder-models/DefenseFinder_5/BREX/BREX_I	HAME002.0722.00003.C001_BREX_I_4	1	1	1	4	1	BREX__pglX1	accessory	421	1.2e-111	372.1	0.285	0.91	13	395	BREX	BREX_I	2488799	2490064	-
HAME002.0722.00003.C001	HAME002.0722.00003	HAME002.0722.00003.C001_02365	BREX__brxC	2228	defense-finder-models/DefenseFinder_5/BREX/BREX_I	HAME002.0722.00003.C001_BREX_I_4	1	1	1	4	1	BREX__brxC	accessory	1193	0	1322.2	0.965	1	1	1193	BREX	BREX_I	2496852	2500433	-
HAME002.0722.00003.C001	HAME002.0722.00003	HAME002.0722.00003.C001_02366	BREX__brxB_DUF1788	2229	defense-finder-models/DefenseFinder_5/BREX/BREX_I	HAME002.0722.00003.C001_BREX_I_4	1	1	1	4	1	BREX__brxB_DUF1788	accessory	203	1.4e-41	139.2	0.992	0.631	71	198	BREX	BREX_I	2500477	2501088	-
HAME002.0722.00003.C001	HAME002.0722.00003	HAME002.0722.00003.C001_02367	BREX__brxA_DUF1819	2230	defense-finder-models/DefenseFinder_5/BREX/BREX_I	HAME002.0722.00003.C001_BREX_I_4	1	1	1	4	1	BREX__brxA_DUF1819	accessory	204	2.7e-57	191.3	0.995	0.887	5	185	BREX	BREX_I	2501085	2501699	-
HAME002.0722.00003.C001	HAME002.0722.00003	HAME002.0722.00003.C001_03146	SanaTA__SanaA	2976	defense-finder-models/DefenseFinder_5/SanaTA/SanaTA	HAME002.0722.00003.C001_SanaTA_5	1	1	1	2	1	SanaTA__SanaA	mandatory	138	9.8e-44	146.7	0.993	0.971	1	134	SanaTA	SanaTA	3310592	3311008	+
HAME002.0722.00003.C001	HAME002.0722.00003	HAME002.0722.00003.C001_03147	SanaTA__SanaT	2977	defense-finder-models/DefenseFinder_5/SanaTA/SanaTA	HAME002.0722.00003.C001_SanaTA_5	1	1	1	2	1	SanaTA__SanaT	mandatory	314	3.3e-97	323.1	0.971	0.978	7	313	SanaTA	SanaTA	3311005	3311949	+
HAME002.0722.00003.C001	HAME002.0722.00003	HAME002.0722.00003.C001_02352	Gabija__GajB_1	2216	defense-finder-models/DefenseFinder_1/Gabija/Gabija	HAME002.0722.00003.C001_Gabija_2	1	1	1	2	1	Gabija__GajB_1	mandatory	585	2.1e-114	380.7	0.975	0.964	19	582	Gabija	Gabija	2476545	2478302	-
HAME002.0722.00003.C001	HAME002.0722.00003	HAME002.0722.00003.C001_02353	Gabija__GajA	2217	defense-finder-models/DefenseFinder_1/Gabija/Gabija	HAME002.0722.00003.C001_Gabija_2	1	1	1	2	1	Gabija__GajA	mandatory	686	3.9e-100	334.1	0.989	0.959	1	658	Gabija	Gabija	2478295	2480355	-
HAME002.0722.00003.C001	HAME002.0722.00003	HAME002.0722.00003.C001_02361	Rst_HelicaseDUF2290__DUF2290_Pers	2224	defense-finder-models/DefenseFinder_1/Rst_HelicaseDUF2290/Rst_HelicaseDUF2290	HAME002.0722.00003.C001_Rst_HelicaseDUF2290_6	1	1	1	2	1	Rst_HelicaseDUF2290__DUF2290	mandatory	227	7.3e-84	278.2	0.986	0.96	5	222	Rst_HelicaseDUF2290	Rst_HelicaseDUF2290	2490336	2491019	-
HAME002.0722.00003.C001	HAME002.0722.00003	HAME002.0722.00003.C001_02362	Rst_HelicaseDUF2290__Helicase	2225	defense-finder-models/DefenseFinder_1/Rst_HelicaseDUF2290/Rst_HelicaseDUF2290	HAME002.0722.00003.C001_Rst_HelicaseDUF2290_6	1	1	1	2	1	Rst_HelicaseDUF2290__Helicase	mandatory	719	4e-296	981.5	0.994	0.989	5	715	Rst_HelicaseDUF2290	Rst_HelicaseDUF2290	2491016	2493175	-
HAME002.0722.00003.C001	HAME002.0722.00003	HAME002.0722.00003.C001_02432	RloC__RloC	2294	defense-finder-models/DefenseFinder_1/RloC/RloC	HAME002.0722.00003.C001_RloC_5	1	1	1	1	1	RloC__RloC	mandatory	878	2.7e-148	493.5	0.979	0.899	84	872	RloC	RloC	2566183	2568819	+
HAME002.0722.00003.C001	HAME002.0722.00003	HAME002.0722.00003.C001_03162	Gabija__GajB_2	2991	defense-finder-models/DefenseFinder_1/Gabija/Gabija	HAME002.0722.00003.C001_Gabija_3	1	1	1	2	1	Gabija__GajB_1	mandatory	556	5.1e-79	264.1	0.735	0.919	15	525	Gabija	Gabija	3328237	3329907	-
HAME002.0722.00003.C001	HAME002.0722.00003	HAME002.0722.00003.C001_03163	Gabija__GajA	2992	defense-finder-models/DefenseFinder_1/Gabija/Gabija	HAME002.0722.00003.C001_Gabija_3	1	1	1	2	1	Gabija__GajA	mandatory	634	1.5e-149	497.4	0.997	0.997	1	632	Gabija	Gabija	3329904	3331808	-
HAME002.0722.00003.C001	HAME002.0722.00003	HAME002.0722.00003.C001_03700	AbiEii__AbiEii	3486	defense-finder-models/DefenseFinder_1/AbiE/AbiE	HAME002.0722.00003.C001_AbiE_1	1	1	1	2	1	AbiEii__AbiEii	mandatory	310	1.6e-43	147.1	0.967	0.848	10	272	AbiE	AbiE	3894796	3895728	-
HAME002.0722.00003.C001	HAME002.0722.00003	HAME002.0722.00003.C001_03701	AbiEii__AbiEi_3	3487	defense-finder-models/DefenseFinder_1/AbiE/AbiE	HAME002.0722.00003.C001_AbiE_1	1	1	1	2	1	AbiEii__AbiEi_1	mandatory	226	2.3e-34	116.1	0.937	0.65	72	218	AbiE	AbiE	3895721	3896401	-
HAME002.0722.00003.C001	HAME002.0722.00003	HAME002.0722.00003.C001_03727	Gabija__GajA	3513	defense-finder-models/DefenseFinder_1/Gabija/Gabija	HAME002.0722.00003.C001_Gabija_4	1	1	1	2	1	Gabija__GajA	mandatory	595	3.7e-116	387	0.992	0.998	1	594	Gabija	Gabija	3918773	3920560	+
HAME002.0722.00003.C001	HAME002.0722.00003	HAME002.0722.00003.C001_03728	Gabija__GajB_2	3514	defense-finder-models/DefenseFinder_1/Gabija/Gabija	HAME002.0722.00003.C001_Gabija_4	1	1	1	2	1	Gabija__GajB_1	mandatory	604	1.4e-97	325.4	0.767	0.955	20	596	Gabija	Gabija	3920547	3922361	+
HAME002.0722.00003.C001	HAME002.0722.00003	HAME002.0722.00003.C001_02911	SspBCDE__SspE	2749	defense-finder-models/DefenseFinder_4/SspBCDE/SspBCDE	HAME002.0722.00003.C001_SspBCDE_1	1	1	0.571	3.5	1	SspBCDE__SspE	accessory	474	4.1e-13	46.2	0.168	0.23	41	149	SspBCDE	SspBCDE	3059030	3060454	+
HAME002.0722.00003.C001	HAME002.0722.00003	HAME002.0722.00003.C001_02912	SspBCDE__SspE	2750	defense-finder-models/DefenseFinder_4/SspBCDE/SspBCDE	HAME002.0722.00003.C001_SspBCDE_1	1	1	0.571	3.5	1	SspBCDE__SspE	accessory	665	1.7e-16	57.4	0.172	0.176	20	136	SspBCDE	SspBCDE	3060451	3062448	+
HAME002.0722.00003.C001	HAME002.0722.00003	HAME002.0722.00003.C001_02917	SspBCDE__SspD	2754	defense-finder-models/DefenseFinder_4/SspBCDE/SspBCDE	HAME002.0722.00003.C001_SspBCDE_1	1	1	0.571	3.5	1	SspBCDE__SspD	mandatory	278	3.4e-152	503.5	0.996	0.996	2	278	SspBCDE	SspBCDE	3068131	3068967	-
HAME002.0722.00003.C001	HAME002.0722.00003	HAME002.0722.00003.C001_02918	SspBCDE__SspC	2755	defense-finder-models/DefenseFinder_4/SspBCDE/SspBCDE	HAME002.0722.00003.C001_SspBCDE_1	1	1	0.571	3.5	1	SspBCDE__SspC	mandatory	1129	0	1422.8	0.994	0.988	2	1116	SspBCDE	SspBCDE	3068954	3072343	-
HAME002.0722.00003.C001	HAME002.0722.00003	HAME002.0722.00003.C001_02919	SspBCDE__SspB	2756	defense-finder-models/DefenseFinder_4/SspBCDE/SspBCDE	HAME002.0722.00003.C001_SspBCDE_1	1	1	0.571	3.5	1	SspBCDE__SspB	mandatory	320	1.1e-49	167.1	0.91	0.884	14	296	SspBCDE	SspBCDE	3072343	3073305	-
HANE001.0722.00001.C001	HANE001.0722.00001	HANE001.0722.00001.C001_00194	RM_Type_II__Type_II_REases	189	defense-finder-models/RM/RM/RM_Type_II	HANE001.0722.00001.C001_RM_Type_II_3	1	1	1	2	1	RM_Type_II__Type_II_REases	mandatory	280	9.9e-83	275.6	1.233	0.971	4	275	RM	RM_Type_II	204104	204946	+
HANE001.0722.00001.C001	HANE001.0722.00001	HANE001.0722.00001.C001_00195	RM_Type_II__Type_II_MTases	190	defense-finder-models/RM/RM/RM_Type_II	HANE001.0722.00001.C001_RM_Type_II_3	1	1	1	2	1	RM_Type_II__Type_II_MTases	mandatory	304	1.6e-53	178.8	0.721	0.891	4	274	RM	RM_Type_II	204946	205860	+
HANE001.0722.00001.C001	HANE001.0722.00001	HANE001.0722.00001.C001_00621	RM__Type_I_MTases	588	defense-finder-models/RM/RM/RM_Type_I	HANE001.0722.00001.C001_RM_Type_I_2	1	1	1	2.5	1	RM__Type_I_MTases	mandatory	484	1.4e-161	535.4	0.955	1	1	484	RM	RM_Type_I	657394	658848	+
HANE001.0722.00001.C001	HANE001.0722.00001	HANE001.0722.00001.C001_00622	RM__Type_I_S	589	defense-finder-models/RM/RM/RM_Type_I	HANE001.0722.00001.C001_RM_Type_I_2	1	1	1	2.5	1	RM__Type_I_S	accessory	401	9.3e-63	210	0.538	0.99	5	401	RM	RM_Type_I	658845	660050	+
HANE001.0722.00001.C001	HANE001.0722.00001	HANE001.0722.00001.C001_00624	RM__Type_I_REases	591	defense-finder-models/RM/RM/RM_Type_I	HANE001.0722.00001.C001_RM_Type_I_2	1	1	1	2.5	1	RM__Type_I_REases	mandatory	783	1.1e-125	418.1	0.559	0.701	2	550	RM	RM_Type_I	661782	664133	+
HANE001.0722.00001.C001	HANE001.0722.00001	HANE001.0722.00001.C001_01634	PD-Lambda-5__PD-Lambda-5_A	1557	defense-finder-models/RM/PD-Lambda-5/PD-Lambda-5	HANE001.0722.00001.C001_PD-Lambda-5_1	1	1	1	2	1	PD-Lambda-5__PD-Lambda-5_A	mandatory	487	1.4e-126	420	0.992	0.996	3	487	PD-Lambda-5	PD-Lambda-5	1766800	1768263	+
HANE001.0722.00001.C001	HANE001.0722.00001	HANE001.0722.00001.C001_01635	PD-Lambda-5__PD-Lambda-5_B	1558	defense-finder-models/RM/PD-Lambda-5/PD-Lambda-5	HANE001.0722.00001.C001_PD-Lambda-5_1	1	1	1	2	1	PD-Lambda-5__PD-Lambda-5_B	mandatory	289	1.4e-127	421.9	0.965	0.965	5	283	PD-Lambda-5	PD-Lambda-5	1768331	1769200	+
HANE001.0722.00001.C001	HANE001.0722.00001	HANE001.0722.00001.C001_00831	Cas__cas2_I_II_III_IV_V_VI_3	788	defense-finder-models/Cas/Cas/CAS_Class1-Subtype-I-C	HANE001.0722.00001.C001_CAS_Class1-Subtype-I-C_1	1	1	1	7	1	Cas__cas2_I_II_III_IV_V_VI_3	accessory	96	2.5e-24	82.4	0.949	0.833	3	82	Cas	CAS_Class1-Subtype-I-C	890923	891213	-
HANE001.0722.00001.C001	HANE001.0722.00001	HANE001.0722.00001.C001_00832	Cas__cas1_I_II_III_IV_V_VI_6	789	defense-finder-models/Cas/Cas/CAS_Class1-Subtype-I-C	HANE001.0722.00001.C001_CAS_Class1-Subtype-I-C_1	1	1	1	7	1	Cas__cas1_I_II_III_IV_V_VI_6	accessory	344	8.9e-146	482.4	0.994	0.98	5	341	Cas	CAS_Class1-Subtype-I-C	891222	892256	-
HANE001.0722.00001.C001	HANE001.0722.00001	HANE001.0722.00001.C001_00835	Cas__cas4_I_II_III_IV_V_VI_1	792	defense-finder-models/Cas/Cas/CAS_Class1-Subtype-I-C	HANE001.0722.00001.C001_CAS_Class1-Subtype-I-C_1	1	1	1	7	1	Cas__cas4_I_II_III_IV_V_VI_1	accessory	206	9.7e-35	117.4	0.994	0.859	8	184	Cas	CAS_Class1-Subtype-I-C	892946	893566	-
HANE001.0722.00001.C001	HANE001.0722.00001	HANE001.0722.00001.C001_00836	Cas__cas7_I-C_7	793	defense-finder-models/Cas/Cas/CAS_Class1-Subtype-I-C	HANE001.0722.00001.C001_CAS_Class1-Subtype-I-C_1	1	1	1	7	1	Cas__cas7_I-C_13	mandatory	291	1.6e-113	375.7	0.993	0.973	6	288	Cas	CAS_Class1-Subtype-I-C	893595	894470	-
HANE001.0722.00001.C001	HANE001.0722.00001	HANE001.0722.00001.C001_00837	Cas__cas8c_I-C_2	794	defense-finder-models/Cas/Cas/CAS_Class1-Subtype-I-C	HANE001.0722.00001.C001_CAS_Class1-Subtype-I-C_1	1	1	1	7	1	Cas__cas8c_I-C_4	mandatory	578	4.2e-173	574	1	0.972	3	564	Cas	CAS_Class1-Subtype-I-C	894467	896203	-
HANE001.0722.00001.C001	HANE001.0722.00001	HANE001.0722.00001.C001_00838	Cas__cas5_I-C_5	795	defense-finder-models/Cas/Cas/CAS_Class1-Subtype-I-C	HANE001.0722.00001.C001_CAS_Class1-Subtype-I-C_1	1	1	1	7	1	Cas__cas5_I-C_11	mandatory	221	2e-81	269.7	0.995	0.941	5	212	Cas	CAS_Class1-Subtype-I-C	896200	896865	-
HANE001.0722.00001.C001	HANE001.0722.00001	HANE001.0722.00001.C001_00839	Cas__cas3_I_5	796	defense-finder-models/Cas/Cas/CAS_Class1-Subtype-I-C	HANE001.0722.00001.C001_CAS_Class1-Subtype-I-C_1	1	1	1	7	1	Cas__cas3_I_5	accessory	753	2.6e-56	188.4	0.567	0.534	218	619	Cas	CAS_Class1-Subtype-I-C	896874	899135	-
HANE001.0722.00001.C001	HANE001.0722.00001	HANE001.0722.00001.C001_01429	SanaTA__SanaA	1360	defense-finder-models/DefenseFinder_5/SanaTA/SanaTA	HANE001.0722.00001.C001_SanaTA_1	1	1	1	2	1	SanaTA__SanaA	mandatory	206	1.6e-10	38.5	0.925	0.592	10	131	SanaTA	SanaTA	1530755	1531375	+
HANE001.0722.00001.C001	HANE001.0722.00001	HANE001.0722.00001.C001_01430	SanaTA__SanaT	1361	defense-finder-models/DefenseFinder_5/SanaTA/SanaTA	HANE001.0722.00001.C001_SanaTA_1	1	1	1	2	1	SanaTA__SanaT	mandatory	338	8.4e-21	71.5	0.93	0.905	24	329	SanaTA	SanaTA	1531368	1532384	+
HANE001.0722.00001.C001	HANE001.0722.00001	HANE001.0722.00001.C001_01431	Lit__Lit	1362	defense-finder-models/DefenseFinder_1/Lit/Lit	HANE001.0722.00001.C001_Lit_1	1	1	1	1	1	Lit__Lit	mandatory	309	1.2e-128	425.7	0.978	0.987	4	308	Lit	Lit	1532365	1533294	+
HAOC001.0722.00001.C001	HAOC001.0722.00001	HAOC001.0722.00001.C001_00754	RM_Type_IIG__Type_IIG	728	defense-finder-models/RM/RM/RM_Type_IIG	HAOC001.0722.00001.C001_RM_Type_IIG_3	1	1	1	1	1	RM_Type_IIG__Type_IIG	mandatory	1709	5.6e-156	520.6	1.158	0.785	8	1349	RM	RM_Type_IIG	971717	976846	-
HAOC001.0722.00001.C001	HAOC001.0722.00001	HAOC001.0722.00001.C001_01331	RM_Type_IV__Type_IV_REases	1256	defense-finder-models/RM/RM/RM_Type_IV	HAOC001.0722.00001.C001_RM_Type_IV_5	1	1	1	1	2	RM_Type_IV__Type_IV_REases	mandatory	473	1.2e-31	108.6	0.359	0.326	312	465	RM	RM_Type_IV	1755949	1757370	+
HAOC001.0722.00001.C001	HAOC001.0722.00001	HAOC001.0722.00001.C001_01335	RM_Type_IV__Type_IV_REases	1260	defense-finder-models/RM/RM/RM_Type_IV	HAOC001.0722.00001.C001_RM_Type_IV_5	1	1	1	1	2	RM_Type_IV__Type_IV_REases	mandatory	796	4e-120	401	1.304	0.857	114	795	RM	RM_Type_IV	1763854	1766244	-
HAOC001.0722.00001.C001	HAOC001.0722.00001	HAOC001.0722.00001.C001_02801	RM__Type_I_MTases	2695	defense-finder-models/RM/RM/RM_Type_I	HAOC001.0722.00001.C001_RM_Type_I_1	1	1	1	2.5	1	RM__Type_I_MTases	mandatory	633	6e-172	571.7	0.99	0.782	137	631	RM	RM_Type_I	3830215	3832116	+
HAOC001.0722.00001.C001	HAOC001.0722.00001	HAOC001.0722.00001.C001_02802	RM__Type_I_S	2696	defense-finder-models/RM/RM/RM_Type_I	HAOC001.0722.00001.C001_RM_Type_I_1	1	1	1	2.5	1	RM__Type_I_S	accessory	423	1.2e-97	325.9	0.581	0.981	7	421	RM	RM_Type_I	3832106	3833377	+
HAOC001.0722.00001.C001	HAOC001.0722.00001	HAOC001.0722.00001.C001_02803	RM__Type_I_REases	2697	defense-finder-models/RM/RM/RM_Type_I	HAOC001.0722.00001.C001_RM_Type_I_1	1	1	1	2.5	1	RM__Type_I_REases	mandatory	1012	1.3e-187	624.8	0.985	0.967	13	991	RM	RM_Type_I	3833374	3836412	+
HAOC001.0722.00001.C001	HAOC001.0722.00001	HAOC001.0722.00001.C001_02871	RM_Type_IV__Type_IV_REases	2762	defense-finder-models/RM/RM/RM_Type_IV	HAOC001.0722.00001.C001_RM_Type_IV_6	1	1	1	1	1	RM_Type_IV__Type_IV_REases	mandatory	568	1.7e-62	210.9	0.608	0.426	293	534	RM	RM_Type_IV	3912755	3914461	-
HAOC001.0722.00001.C001	HAOC001.0722.00001	HAOC001.0722.00001.C001_04066	RM_Type_II__Type_II_MTases	3924	defense-finder-models/RM/RM/RM_Type_II	HAOC001.0722.00001.C001_RM_Type_II_2	1	1	1	2	1	RM_Type_II__Type_II_MTases	mandatory	515	2e-52	177.1	1.26	0.866	36	481	RM	RM_Type_II	5550440	5551987	-
HAOC001.0722.00001.C001	HAOC001.0722.00001	HAOC001.0722.00001.C001_04069	RM_Type_II__Type_II_REases	3927	defense-finder-models/RM/RM/RM_Type_II	HAOC001.0722.00001.C001_RM_Type_II_2	1	1	1	2	1	RM_Type_II__Type_II_REases	mandatory	773	4.9e-21	74.4	0.607	0.246	1	190	RM	RM_Type_II	5553894	5556215	-
HAOC001.0722.00001.C001	HAOC001.0722.00001	HAOC001.0722.00001.C001_06604	RM_Type_IIG__Type_IIG	6417	defense-finder-models/RM/RM/RM_Type_IIG	HAOC001.0722.00001.C001_RM_Type_IIG_4	1	1	1	1	1	RM_Type_IIG__Type_IIG	mandatory	926	2.2e-113	379.5	0.91	0.983	17	926	RM	RM_Type_IIG	9017102	9019882	+
HAOC001.0722.00001.C001	HAOC001.0722.00001	HAOC001.0722.00001.C001_06731	RM_Type_IV__Type_IV_REases	6544	defense-finder-models/RM/RM/RM_Type_IV	HAOC001.0722.00001.C001_RM_Type_IV_7	1	1	1	1	1	RM_Type_IV__Type_IV_REases	mandatory	243	1.9e-24	85.6	0.207	0.391	148	242	RM	RM_Type_IV	9190115	9190846	-
HAOC001.0722.00001.C001	HAOC001.0722.00001	HAOC001.0722.00001.C001_01049	AVAST_II__Avs2A	997	defense-finder-models/DefenseFinder_2/AVAST/AVAST_II	HAOC001.0722.00001.C001_AVAST_II_1	1	1	1	1	1	AVAST_II__Avs2A	mandatory	1574	1.4e-134	448.8	0.563	0.544	184	1039	AVAST	AVAST_II	1331658	1336382	+
HAOC001.0722.00001.C001	HAOC001.0722.00001	HAOC001.0722.00001.C001_01793	Septu__PtuB	1708	defense-finder-models/DefenseFinder_2/Septu/Septu	HAOC001.0722.00001.C001_Septu_3	1	1	1	2	1	Septu__PtuB	mandatory	253	2e-41	141.2	0.804	0.842	36	248	Septu	Septu	2462329	2463090	-
HAOC001.0722.00001.C001	HAOC001.0722.00001	HAOC001.0722.00001.C001_01794	Septu__PtuA	1709	defense-finder-models/DefenseFinder_2/Septu/Septu	HAOC001.0722.00001.C001_Septu_3	1	1	1	2	1	Septu__PtuA	mandatory	447	2.9e-49	167.6	0.972	0.946	2	424	Septu	Septu	2463087	2464430	-
HAOC001.0722.00001.C001	HAOC001.0722.00001	HAOC001.0722.00001.C001_02810	Wadjet__JetA_II	2704	defense-finder-models/DefenseFinder_2/Wadjet/Wadjet_II	HAOC001.0722.00001.C001_Wadjet_II_6	1	1	1	4	1	Wadjet__JetA_II	mandatory	545	2.5e-156	520	0.97	0.947	25	540	Wadjet	Wadjet_II	3841099	3842736	+
HAOC001.0722.00001.C001	HAOC001.0722.00001	HAOC001.0722.00001.C001_02811	Wadjet__JetB_II	2705	defense-finder-models/DefenseFinder_2/Wadjet/Wadjet_II	HAOC001.0722.00001.C001_Wadjet_II_6	1	1	1	4	1	Wadjet__JetB_II	mandatory	405	1.5e-113	378.5	0.952	0.985	1	399	Wadjet	Wadjet_II	3842733	3843950	+
HAOC001.0722.00001.C001	HAOC001.0722.00001	HAOC001.0722.00001.C001_02812	Wadjet__JetC_II	2706	defense-finder-models/DefenseFinder_2/Wadjet/Wadjet_II	HAOC001.0722.00001.C001_Wadjet_II_6	1	1	1	4	1	Wadjet__JetC_II	mandatory	1404	0	1241.6	0.997	0.985	19	1401	Wadjet	Wadjet_II	3843947	3848161	+
HAOC001.0722.00001.C001	HAOC001.0722.00001	HAOC001.0722.00001.C001_02813	Wadjet__JetD_II	2707	defense-finder-models/DefenseFinder_2/Wadjet/Wadjet_II	HAOC001.0722.00001.C001_Wadjet_II_6	1	1	1	4	1	Wadjet__JetD_II	mandatory	437	7.2e-131	435.7	0.955	0.95	17	431	Wadjet	Wadjet_II	3848158	3849471	+
HAOC001.0722.00001.C001	HAOC001.0722.00001	HAOC001.0722.00001.C001_02877	Wadjet__JetA_II	2768	defense-finder-models/DefenseFinder_2/Wadjet/Wadjet_II	HAOC001.0722.00001.C001_Wadjet_II_7	1	1	1	4	1	Wadjet__JetA_II	mandatory	533	1.6e-156	520.7	0.97	0.968	13	528	Wadjet	Wadjet_II	3917614	3919215	+
HAOC001.0722.00001.C001	HAOC001.0722.00001	HAOC001.0722.00001.C001_02878	Wadjet__JetB_II	2769	defense-finder-models/DefenseFinder_2/Wadjet/Wadjet_II	HAOC001.0722.00001.C001_Wadjet_II_7	1	1	1	4	1	Wadjet__JetB_II	mandatory	405	2.2e-116	387.8	0.952	0.985	1	399	Wadjet	Wadjet_II	3919212	3920429	+
HAOC001.0722.00001.C001	HAOC001.0722.00001	HAOC001.0722.00001.C001_02879	Wadjet__JetC_II	2770	defense-finder-models/DefenseFinder_2/Wadjet/Wadjet_II	HAOC001.0722.00001.C001_Wadjet_II_7	1	1	1	4	1	Wadjet__JetC_II	mandatory	1404	0	1237	0.997	0.985	19	1401	Wadjet	Wadjet_II	3920426	3924640	+
HAOC001.0722.00001.C001	HAOC001.0722.00001	HAOC001.0722.00001.C001_02880	Wadjet__JetD_II	2771	defense-finder-models/DefenseFinder_2/Wadjet/Wadjet_II	HAOC001.0722.00001.C001_Wadjet_II_7	1	1	1	4	1	Wadjet__JetD_II	mandatory	437	1.3e-131	438.2	0.955	0.95	17	431	Wadjet	Wadjet_II	3924637	3925950	+
HAOC001.0722.00001.C001	HAOC001.0722.00001	HAOC001.0722.00001.C001_06396	Dsr_I__Dsr1	6214	defense-finder-models/DefenseFinder_2/Dsr/Dsr_I	HAOC001.0722.00001.C001_Dsr_I_2	1	1	1	1	1	Dsr_I__Dsr1	mandatory	606	1.8e-73	246.2	0.29	0.592	1	359	Dsr	Dsr_I	8727538	8729358	-
HAOC001.0722.00001.C001	HAOC001.0722.00001	HAOC001.0722.00001.C001_01320	Cas__cmr6gr7_III-B_3	1245	defense-finder-models/Cas/Cas/CAS_Class1-Subtype-III-B	HAOC001.0722.00001.C001_CAS_Class1-Subtype-III-B_2	1	1	0.857	6	1	Cas__cmr6gr7_III-B_1	mandatory	366	2.3e-42	144	0.693	0.5	83	265	Cas	CAS_Class1-Subtype-III-B	1739644	1740744	-
HAOC001.0722.00001.C001	HAOC001.0722.00001	HAOC001.0722.00001.C001_01321	Cas__cmr5gr11_III-B_18	1246	defense-finder-models/Cas/Cas/CAS_Class1-Subtype-III-B	HAOC001.0722.00001.C001_CAS_Class1-Subtype-III-B_2	1	1	0.857	6	1	Cas__cmr5gr11_III-B_18	mandatory	168	3.3e-43	145.4	1	0.911	8	160	Cas	CAS_Class1-Subtype-III-B	1740741	1741247	-
HAOC001.0722.00001.C001	HAOC001.0722.00001	HAOC001.0722.00001.C001_01322	Cas__cmr4gr7_III-B_III-C_2	1247	defense-finder-models/Cas/Cas/CAS_Class1-Subtype-III-B	HAOC001.0722.00001.C001_CAS_Class1-Subtype-III-B_2	1	1	0.857	6	1	Cas__cmr4gr7_III-B_III-C_2	accessory	354	1.5e-48	164.3	0.984	0.864	30	335	Cas	CAS_Class1-Subtype-III-B	1741244	1742308	-
HAOC001.0722.00001.C001	HAOC001.0722.00001	HAOC001.0722.00001.C001_01323	Cas__cmr3gr5_III-B_III-C_8	1248	defense-finder-models/Cas/Cas/CAS_Class1-Subtype-III-B	HAOC001.0722.00001.C001_CAS_Class1-Subtype-III-B_2	1	1	0.857	6	1	Cas__cmr3gr5_III-B_III-C_5	accessory	391	7.1e-61	205.2	1	0.982	6	389	Cas	CAS_Class1-Subtype-III-B	1742241	1743416	-
HAOC001.0722.00001.C001	HAOC001.0722.00001	HAOC001.0722.00001.C001_01324	Cas__cas10_III_1	1249	defense-finder-models/Cas/Cas/CAS_Class1-Subtype-III-B	HAOC001.0722.00001.C001_CAS_Class1-Subtype-III-B_2	1	1	0.857	6	1	Cas__cas10_III_1	accessory	650	4.6e-30	103.5	0.499	0.446	209	498	Cas	CAS_Class1-Subtype-III-B	1743413	1745365	-
HAOC001.0722.00001.C001	HAOC001.0722.00001	HAOC001.0722.00001.C001_01325	Cas__cmr1gr7_III-B_1	1250	defense-finder-models/Cas/Cas/CAS_Class1-Subtype-III-B	HAOC001.0722.00001.C001_CAS_Class1-Subtype-III-B_2	1	1	0.857	6	1	Cas__cmr1gr7_III-B_1	mandatory	425	1.8e-19	68.6	0.425	0.445	8	196	Cas	CAS_Class1-Subtype-III-B	1745362	1746639	-
HAOC001.0722.00001.C001	HAOC001.0722.00001	HAOC001.0722.00001.C001_04874	Cas__WYL_I_II_III_IV_V_VI_1	4714	defense-finder-models/Cas/Cas/CAS_Class1-Subtype-I-G	HAOC001.0722.00001.C001_CAS_Class1-Subtype-I-G_1	1	1	0.857	6	1	Cas__WYL_I_II_III_IV_V_VI_1	neutral	326	7e-44	149.2	0.984	0.972	5	321	Cas	CAS_Class1-Subtype-I-G	6631041	6632021	+
HAOC001.0722.00001.C001	HAOC001.0722.00001	HAOC001.0722.00001.C001_04876	Cas__csb1gr7_I-G_1	4716	defense-finder-models/Cas/Cas/CAS_Class1-Subtype-I-G	HAOC001.0722.00001.C001_CAS_Class1-Subtype-I-G_1	1	1	0.857	6	1	Cas__cas7_I-G_4	mandatory	402	2.1e-53	179.2	0.988	0.423	21	190	Cas	CAS_Class1-Subtype-I-G	6633254	6634462	+
HAOC001.0722.00001.C001	HAOC001.0722.00001	HAOC001.0722.00001.C001_04877	Cas__csb2gr5_I-G_1	4717	defense-finder-models/Cas/Cas/CAS_Class1-Subtype-I-G	HAOC001.0722.00001.C001_CAS_Class1-Subtype-I-G_1	1	1	0.857	6	1	Cas__cas5u_I-G_1	mandatory	502	2.3e-136	454.2	0.994	0.998	1	501	Cas	CAS_Class1-Subtype-I-G	6634465	6635973	+
HAOC001.0722.00001.C001	HAOC001.0722.00001	HAOC001.0722.00001.C001_04878	Cas__cas3_I-G_3	4718	defense-finder-models/Cas/Cas/CAS_Class1-Subtype-I-G	HAOC001.0722.00001.C001_CAS_Class1-Subtype-I-G_1	1	1	0.857	6	1	Cas__cas3_I-G_3	mandatory	1096	5.6e-86	287.6	0.637	0.547	16	614	Cas	CAS_Class1-Subtype-I-G	6635970	6639260	+
HAOC001.0722.00001.C001	HAOC001.0722.00001	HAOC001.0722.00001.C001_04879	Cas__cas8u1_I-G_2	4719	defense-finder-models/Cas/Cas/CAS_Class1-Subtype-I-G	HAOC001.0722.00001.C001_CAS_Class1-Subtype-I-G_1	1	1	0.857	6	1	Cas__cas8u1_I-G_1	mandatory	338	7.2e-119	395.3	0.987	0.92	21	331	Cas	CAS_Class1-Subtype-I-G	6639257	6640273	+
HAOC001.0722.00001.C001	HAOC001.0722.00001	HAOC001.0722.00001.C001_04880	Cas__cas1_I_II_III_IV_V_VI_1	4720	defense-finder-models/Cas/Cas/CAS_Class1-Subtype-I-G	HAOC001.0722.00001.C001_CAS_Class1-Subtype-I-G_1	1	1	0.857	6	1	Cas__cas1_I_II_III_IV_V_VI_10	accessory	594	4.8e-103	343.1	0.994	0.53	269	583	Cas	CAS_Class1-Subtype-I-G	6640324	6642108	+
HAOC001.0722.00001.C001	HAOC001.0722.00001	HAOC001.0722.00001.C001_04881	Cas__cas2_I_II_III_IV_V_VI_3	4721	defense-finder-models/Cas/Cas/CAS_Class1-Subtype-I-G	HAOC001.0722.00001.C001_CAS_Class1-Subtype-I-G_1	1	1	0.857	6	1	Cas__cas2_I_II_III_IV_V_VI_3	accessory	98	5.9e-20	69.9	0.823	0.663	8	72	Cas	CAS_Class1-Subtype-I-G	6642136	6642432	+
HAOC001.0722.00001.C001	HAOC001.0722.00001	HAOC001.0722.00001.C001_05616	Cas__cas10_III-D_3	5441	defense-finder-models/Cas/Cas/CAS_Class1-Subtype-III-D	HAOC001.0722.00001.C001_CAS_Class1-Subtype-III-D_3	1	1	0.5	4	1	Cas__cas10_III-D_1	mandatory	494	3.7e-30	103.8	0.949	0.741	27	392	Cas	CAS_Class1-Subtype-III-D	7667161	7668645	+
HAOC001.0722.00001.C001	HAOC001.0722.00001	HAOC001.0722.00001.C001_05617	Cas__csx10gr5_III-D_2	5442	defense-finder-models/Cas/Cas/CAS_Class1-Subtype-III-D	HAOC001.0722.00001.C001_CAS_Class1-Subtype-III-D_3	1	1	0.5	4	1	Cas__csx10gr5_III-D_3	mandatory	649	7.3e-20	70.3	0.964	0.589	251	632	Cas	CAS_Class1-Subtype-III-D	7668632	7670581	+
HAOC001.0722.00001.C001	HAOC001.0722.00001	HAOC001.0722.00001.C001_05618	Cas__csm2gr11_III-D_7	5443	defense-finder-models/Cas/Cas/CAS_Class1-Subtype-III-D	HAOC001.0722.00001.C001_CAS_Class1-Subtype-III-D_3	1	1	0.5	4	1	Cas__csm2gr11_III-D_5	mandatory	152	3.8e-08	31.8	0.631	0.52	40	118	Cas	CAS_Class1-Subtype-III-D	7670609	7671067	+
HAOC001.0722.00001.C001	HAOC001.0722.00001	HAOC001.0722.00001.C001_05619	Cas__csm3gr7_III-A_III-D_2	5444	defense-finder-models/Cas/Cas/CAS_Class1-Subtype-III-D	HAOC001.0722.00001.C001_CAS_Class1-Subtype-III-D_3	1	1	0.5	4	1	Cas__csm3gr7_III-A_III-D_10	accessory	280	6.1e-52	174.9	0.972	0.764	13	226	Cas	CAS_Class1-Subtype-III-D	7671060	7671902	+
HAOC001.0722.00001.C001	HAOC001.0722.00001	HAOC001.0722.00001.C001_05620	Cas__csm3gr7_III-A_III-D_10	5445	defense-finder-models/Cas/Cas/CAS_Class1-Subtype-III-D	HAOC001.0722.00001.C001_CAS_Class1-Subtype-III-D_3	1	1	0.5	4	1	Cas__csm3gr7_III-A_III-D_10	accessory	315	1.3e-32	111.9	0.898	0.822	1	259	Cas	CAS_Class1-Subtype-III-D	7671902	7672849	+
HAOC001.0722.00001.C001	HAOC001.0722.00001	HAOC001.0722.00001.C001_00612	BREX__brxE	593	defense-finder-models/DefenseFinder_5/BREX/BREX_VI	HAOC001.0722.00001.C001_BREX_VI_5	1	1	0.778	4.5	1	BREX__brxE	mandatory	201	3.3e-73	244.3	0.98	0.96	8	200	BREX	BREX_VI	798493	799098	+
HAOC001.0722.00001.C001	HAOC001.0722.00001	HAOC001.0722.00001.C001_00614	BREX__brxB_DUF1788	595	defense-finder-models/DefenseFinder_5/BREX/BREX_VI	HAOC001.0722.00001.C001_BREX_VI_5	1	1	0.778	4.5	1	BREX__brxB_DUF1788	accessory	205	2.5e-26	90.8	0.952	0.663	65	200	BREX	BREX_VI	799880	800497	+
HAOC001.0722.00001.C001	HAOC001.0722.00001	HAOC001.0722.00001.C001_00615	BREX__brxC	596	defense-finder-models/DefenseFinder_5/BREX/BREX_VI	HAOC001.0722.00001.C001_BREX_VI_5	1	1	0.778	4.5	1	BREX__brxC	accessory	1207	4.1e-173	576.9	0.965	0.999	1	1206	BREX	BREX_VI	800520	804143	+
HAOC001.0722.00001.C001	HAOC001.0722.00001	HAOC001.0722.00001.C001_00616	BREX__pglX1	597	defense-finder-models/DefenseFinder_5/BREX/BREX_VI	HAOC001.0722.00001.C001_BREX_VI_5	1	1	0.778	4.5	1	BREX__pglX1	accessory	1495	9.2e-107	356.8	0.458	0.419	339	965	BREX	BREX_VI	804249	808736	+
HAOC001.0722.00001.C001	HAOC001.0722.00001	HAOC001.0722.00001.C001_00617	BREX__pglZA	598	defense-finder-models/DefenseFinder_5/BREX/BREX_VI	HAOC001.0722.00001.C001_BREX_VI_5	1	1	0.778	4.5	1	BREX__pglZB	mandatory	1016	4.3e-48	163	0.561	0.47	315	792	BREX	BREX_VI	808733	811783	+
HAOC001.0722.00001.C001	HAOC001.0722.00001	HAOC001.0722.00001.C001_00618	BREX__brxD	599	defense-finder-models/DefenseFinder_5/BREX/BREX_VI	HAOC001.0722.00001.C001_BREX_VI_5	1	1	0.778	4.5	1	BREX__brxD	accessory	450	1.3e-153	510.6	0.968	0.931	3	421	BREX	BREX_VI	811780	813132	+
HAOC001.0722.00001.C001	HAOC001.0722.00001	HAOC001.0722.00001.C001_00619	BREX__brxHI	600	defense-finder-models/DefenseFinder_5/BREX/BREX_VI	HAOC001.0722.00001.C001_BREX_VI_5	1	1	0.778	4.5	1	BREX__brxHI	accessory	925	5e-202	671.5	0.981	0.758	3	703	BREX	BREX_VI	813129	815906	+
HAOC001.0722.00001.C001	HAOC001.0722.00001	HAOC001.0722.00001.C001_00938	Retron_I_C__RT_1_C1	899	defense-finder-models/DefenseFinder_5/Retron/Retron_I_C	HAOC001.0722.00001.C001_Retron_I_C_11	1	1	1	1	1	Retron_I_C__RT_1_C1	mandatory	568	4.2e-225	747	0.983	0.995	1	565	Retron	Retron_I_C	1204684	1206390	-
HAOC001.0722.00001.C001	HAOC001.0722.00001	HAOC001.0722.00001.C001_01210	BREX__pglW	1138	defense-finder-models/DefenseFinder_5/BREX/BREX_II	HAOC001.0722.00001.C001_BREX_II_4	1	1	1	3.5	2	BREX__pglW	mandatory	1413	1.4e-94	316.4	0.593	0.595	2	842	BREX	BREX_II	1565170	1569411	+
HAOC001.0722.00001.C001	HAOC001.0722.00001	HAOC001.0722.00001.C001_01211	BREX__pglX2	1139	defense-finder-models/DefenseFinder_5/BREX/BREX_II	HAOC001.0722.00001.C001_BREX_II_4	1	1	1	3.5	2	BREX__pglX1	accessory	1282	0	1042.4	0.891	0.906	8	1168	BREX	BREX_II	1569419	1573267	+
HAOC001.0722.00001.C001	HAOC001.0722.00001	HAOC001.0722.00001.C001_01212	BREX__pglY	1140	defense-finder-models/DefenseFinder_5/BREX/BREX_II	HAOC001.0722.00001.C001_BREX_II_4	1	1	1	3.5	2	BREX__pglY	accessory	1192	3.5e-116	388	0.98	0.98	3	1170	BREX	BREX_II	1573271	1576849	+
HAOC001.0722.00001.C001	HAOC001.0722.00001	HAOC001.0722.00001.C001_01213	BREX__pglZ2	1141	defense-finder-models/DefenseFinder_5/BREX/BREX_II	HAOC001.0722.00001.C001_BREX_II_4	1	1	1	3.5	2	BREX__pglZB	mandatory	869	7.6e-81	271.4	0.947	0.985	11	866	BREX	BREX_II	1576852	1579461	+
HAOC001.0722.00001.C001	HAOC001.0722.00001	HAOC001.0722.00001.C001_01214	BREX__brxD	1142	defense-finder-models/DefenseFinder_5/BREX/BREX_II	HAOC001.0722.00001.C001_BREX_II_4	1	1	1	3.5	2	BREX__brxD	accessory	444	1.7e-129	431.1	0.959	0.95	4	425	BREX	BREX_II	1579471	1580805	+
HAOC001.0722.00001.C001	HAOC001.0722.00001	HAOC001.0722.00001.C001_01219	BREX__pglW	1147	defense-finder-models/DefenseFinder_5/BREX/BREX_II	HAOC001.0722.00001.C001_BREX_II_4	1	1	1	3.5	2	BREX__pglW	mandatory	361	7.9e-07	25.6	0.104	0.377	54	189	BREX	BREX_II	1588105	1589190	-
HAOC001.0722.00001.C001	HAOC001.0722.00001	HAOC001.0722.00001.C001_01240	BREX__brxE	1167	defense-finder-models/DefenseFinder_5/BREX/BREX_VI	HAOC001.0722.00001.C001_BREX_VI_6	1	1	0.778	4.5	1	BREX__brxE	mandatory	201	4e-73	244	0.975	0.955	8	199	BREX	BREX_VI	1611313	1611918	+
HAOC001.0722.00001.C001	HAOC001.0722.00001	HAOC001.0722.00001.C001_01242	BREX__brxB_DUF1788	1169	defense-finder-models/DefenseFinder_5/BREX/BREX_VI	HAOC001.0722.00001.C001_BREX_VI_6	1	1	0.778	4.5	1	BREX__brxB_DUF1788	accessory	205	2.5e-26	90.8	0.952	0.663	65	200	BREX	BREX_VI	1612700	1613317	+
HAOC001.0722.00001.C001	HAOC001.0722.00001	HAOC001.0722.00001.C001_01243	BREX__brxC	1170	defense-finder-models/DefenseFinder_5/BREX/BREX_VI	HAOC001.0722.00001.C001_BREX_VI_6	1	1	0.778	4.5	1	BREX__brxC	accessory	1207	2.8e-173	577.5	0.965	0.999	1	1206	BREX	BREX_VI	1613340	1616963	+
HAOC001.0722.00001.C001	HAOC001.0722.00001	HAOC001.0722.00001.C001_01244	BREX__pglX1	1171	defense-finder-models/DefenseFinder_5/BREX/BREX_VI	HAOC001.0722.00001.C001_BREX_VI_6	1	1	0.778	4.5	1	BREX__pglX1	accessory	1482	3.4e-104	348.3	0.458	0.422	337	961	BREX	BREX_VI	1617069	1621517	+
HAOC001.0722.00001.C001	HAOC001.0722.00001	HAOC001.0722.00001.C001_01245	BREX__pglZA	1172	defense-finder-models/DefenseFinder_5/BREX/BREX_VI	HAOC001.0722.00001.C001_BREX_VI_6	1	1	0.778	4.5	1	BREX__pglZB	mandatory	1016	8.5e-48	162.1	0.561	0.47	315	792	BREX	BREX_VI	1621514	1624564	+
HAOC001.0722.00001.C001	HAOC001.0722.00001	HAOC001.0722.00001.C001_01246	BREX__brxD	1173	defense-finder-models/DefenseFinder_5/BREX/BREX_VI	HAOC001.0722.00001.C001_BREX_VI_6	1	1	0.778	4.5	1	BREX__brxD	accessory	450	3e-153	509.4	0.968	0.931	3	421	BREX	BREX_VI	1624561	1625913	+
HAOC001.0722.00001.C001	HAOC001.0722.00001	HAOC001.0722.00001.C001_01247	BREX__brxHI	1174	defense-finder-models/DefenseFinder_5/BREX/BREX_VI	HAOC001.0722.00001.C001_BREX_VI_6	1	1	0.778	4.5	1	BREX__brxHI	accessory	925	1.5e-201	670	0.981	0.758	3	703	BREX	BREX_VI	1625910	1628687	+
HAOC001.0722.00001.C001	HAOC001.0722.00001	HAOC001.0722.00001.C001_01576	Retron_XIII__WHSWIM	1498	defense-finder-models/DefenseFinder_5/Retron/Retron_XIII	HAOC001.0722.00001.C001_Retron_XIII_12	1	1	0.667	1.5	1	Retron_XIII__WHSWIM	accessory	613	2.7e-93	311.9	0.779	0.721	84	525	Retron	Retron_XIII	2144115	2145956	+
HAOC001.0722.00001.C001	HAOC001.0722.00001	HAOC001.0722.00001.C001_01577	Retron__RT_Tot	1499	defense-finder-models/DefenseFinder_5/Retron/Retron_XIII	HAOC001.0722.00001.C001_Retron_XIII_12	1	1	0.667	1.5	1	Retron__RT_Tot	mandatory	449	7.3e-167	555.6	1.24	0.884	48	444	Retron	Retron_XIII	2146334	2147683	+
HAOC001.0722.00001.C001	HAOC001.0722.00001	HAOC001.0722.00001.C001_02230	CBASS__Sensing_SAVED	2139	defense-finder-models/DefenseFinder_5/CBASS/CBASS_I	HAOC001.0722.00001.C001_CBASS_I_9	1	1	1	2	1	CBASS__Effector_2TM_S_2TMBeta	mandatory	609	2.9e-27	94.3	0.91	0.3	84	266	CBASS	CBASS_I	3080416	3082245	+
HAOC001.0722.00001.C001	HAOC001.0722.00001	HAOC001.0722.00001.C001_02231	CBASS__Cyclase_II	2140	defense-finder-models/DefenseFinder_5/CBASS/CBASS_I	HAOC001.0722.00001.C001_CBASS_I_9	1	1	1	2	1	CBASS__Cyclase_SMODS	mandatory	304	1.2e-76	256.6	0.923	0.997	1	303	CBASS	CBASS_I	3082280	3083194	+
HAOC001.0722.00001.C001	HAOC001.0722.00001	HAOC001.0722.00001.C001_02797	SEFIR__bSEFIR	2691	defense-finder-models/DefenseFinder_5/SEFIR/SEFIR	HAOC001.0722.00001.C001_SEFIR_13	1	1	1	1	1	SEFIR__bSEFIR	mandatory	489	5.2e-95	318.1	0.796	0.912	10	455	SEFIR	SEFIR	3824265	3825734	+
HAOC001.0722.00001.C001	HAOC001.0722.00001	HAOC001.0722.00001.C001_05696	Borvo__BovA	5518	defense-finder-models/DefenseFinder_5/Borvo/Borvo	HAOC001.0722.00001.C001_Borvo_7	1	1	1	1	1	Borvo__BovA	mandatory	960	0.00041	17.5	0.11	0.085	815	896	Borvo	Borvo	7769767	7772649	+
HAOC001.0722.00001.C001	HAOC001.0722.00001	HAOC001.0722.00001.C001_06919	Dynamins__LeoA	6721	defense-finder-models/DefenseFinder_5/Dynamins/Dynamins	HAOC001.0722.00001.C001_Dynamins_10	1	1	0.5	2	1	Dynamins__LeoA	mandatory	620	2.3e-17	61.7	0.828	0.739	124	581	Dynamins	Dynamins	9418287	9420149	+
HAOC001.0722.00001.C001	HAOC001.0722.00001	HAOC001.0722.00001.C001_06920	Dynamins__LeoBC	6722	defense-finder-models/DefenseFinder_5/Dynamins/Dynamins	HAOC001.0722.00001.C001_Dynamins_10	1	1	0.5	2	1	Dynamins__LeoBC	mandatory	1164	9.1e-09	33.4	0.494	0.303	589	941	Dynamins	Dynamins	9420162	9423656	+
HAOC001.0722.00001.C001	HAOC001.0722.00001	HAOC001.0722.00001.C001_02054	Mokosh_TypeI__MkoA	1967	defense-finder-models/DefenseFinder_4/Mokosh/Mokosh_TypeI	HAOC001.0722.00001.C001_Mokosh_TypeI_1	1	1	1	2	1	Mokosh_TypeI__MkoA	mandatory	884	1.9e-31	107.7	0.249	0.314	16	293	Mokosh	Mokosh_TypeI	2816720	2819374	+
HAOC001.0722.00001.C001	HAOC001.0722.00001	HAOC001.0722.00001.C001_02059	Mokosh_TypeI__MkoB	1972	defense-finder-models/DefenseFinder_4/Mokosh/Mokosh_TypeI	HAOC001.0722.00001.C001_Mokosh_TypeI_1	1	1	1	2	1	Mokosh_TypeI__MkoB	mandatory	407	3.8e-05	21.6	0.213	0.494	28	228	Mokosh	Mokosh_TypeI	2825631	2826854	+
HAOC001.0722.00001.C001	HAOC001.0722.00001	HAOC001.0722.00001.C001_05415	Mokosh_TypeI__MkoA	5244	defense-finder-models/DefenseFinder_4/Mokosh/Mokosh_TypeI	HAOC001.0722.00001.C001_Mokosh_TypeI_2	1	1	1	2	1	Mokosh_TypeI__MkoA	mandatory	1078	1.3e-27	95	0.248	0.286	37	344	Mokosh	Mokosh_TypeI	7401368	7404604	-
HAOC001.0722.00001.C001	HAOC001.0722.00001	HAOC001.0722.00001.C001_05420	Mokosh_TypeI__MkoB	5249	defense-finder-models/DefenseFinder_4/Mokosh/Mokosh_TypeI	HAOC001.0722.00001.C001_Mokosh_TypeI_2	1	1	1	2	1	Mokosh_TypeI__MkoB	mandatory	477	2e-05	22.5	0.148	0.231	130	239	Mokosh	Mokosh_TypeI	7407657	7409090	-
HAOR001.0722.00001.C001	HAOR001.0722.00001	HAOR001.0722.00001.C001_00483	RM_Type_II__Type_II_REases	456	defense-finder-models/RM/RM/RM_Type_II	HAOR001.0722.00001.C001_RM_Type_II_3	1	1	1	2	1	RM_Type_II__Type_II_REases	mandatory	434	4.3e-69	230.9	1.095	0.975	9	431	RM	RM_Type_II	474284	475588	+
HAOR001.0722.00001.C001	HAOR001.0722.00001	HAOR001.0722.00001.C001_00484	RM_Type_II__Type_II_MTases	457	defense-finder-models/RM/RM/RM_Type_II	HAOR001.0722.00001.C001_RM_Type_II_3	1	1	1	2	1	RM_Type_II__Type_II_MTases	mandatory	306	1.6e-98	326.5	0.732	0.954	15	306	RM	RM_Type_II	475626	476546	-
HAOR001.0722.00001.C001	HAOR001.0722.00001	HAOR001.0722.00001.C001_00485	RM__Type_I_MTases	458	defense-finder-models/RM/RM/RM_Type_I	HAOR001.0722.00001.C001_RM_Type_I_1	1	1	1	2.5	1	RM__Type_I_MTases	mandatory	495	1.5e-184	611.8	0.992	0.99	4	493	RM	RM_Type_I	477040	478527	+
HAOR001.0722.00001.C001	HAOR001.0722.00001	HAOR001.0722.00001.C001_00486	RM__Type_I_S	459	defense-finder-models/RM/RM/RM_Type_I	HAOR001.0722.00001.C001_RM_Type_I_1	1	1	1	2.5	1	RM__Type_I_S	accessory	423	4.6e-101	335.7	0.591	0.981	8	422	RM	RM_Type_I	478517	479788	+
HAOR001.0722.00001.C001	HAOR001.0722.00001	HAOR001.0722.00001.C001_00487	RM__Type_I_REases	460	defense-finder-models/RM/RM/RM_Type_I	HAOR001.0722.00001.C001_RM_Type_I_1	1	1	1	2.5	1	RM__Type_I_REases	mandatory	1010	1.8e-190	632.7	0.982	0.937	10	955	RM	RM_Type_I	479792	482824	+
HAOR001.0722.00001.C001	HAOR001.0722.00001	HAOR001.0722.00001.C001_02133	RM__Type_I_S	2054	defense-finder-models/RM/RM/RM_Type_I	HAOR001.0722.00001.C001_RM_Type_I_2	1	1	1	2.5	1	RM__Type_I_S	accessory	565	1.3e-62	209.6	0.503	0.873	72	564	RM	RM_Type_I	2178735	2180432	-
HAOR001.0722.00001.C001	HAOR001.0722.00001	HAOR001.0722.00001.C001_02134	RM__Type_I_MTases	2055	defense-finder-models/RM/RM/RM_Type_I	HAOR001.0722.00001.C001_RM_Type_I_2	1	1	1	2.5	1	RM__Type_I_MTases	mandatory	484	2e-172	571.2	0.949	0.983	3	478	RM	RM_Type_I	2180441	2181895	-
HAOR001.0722.00001.C001	HAOR001.0722.00001	HAOR001.0722.00001.C001_02135	RM__Type_I_REases	2056	defense-finder-models/RM/RM/RM_Type_I	HAOR001.0722.00001.C001_RM_Type_I_2	1	1	1	2.5	1	RM__Type_I_REases	mandatory	770	4.2e-195	647.8	0.56	0.706	3	546	RM	RM_Type_I	2181897	2184209	-
HAOR001.0722.00001.C001	HAOR001.0722.00001	HAOR001.0722.00001.C001_01605	Cas__csx20_I_III_3	1540	defense-finder-models/Cas/Cas/CAS_Cluster	HAOR001.0722.00001.C001_CAS_Cluster_5	1	1	0.26	13	1	Cas__csx16_III-A_1	neutral	97	6.9e-25	84.7	0.55	0.742	2	73	Cas	CAS_Cluster	1610767	1611060	-
HAOR001.0722.00001.C001	HAOR001.0722.00001	HAOR001.0722.00001.C001_01606	Cas__csx1_III_9	1541	defense-finder-models/Cas/Cas/CAS_Cluster	HAOR001.0722.00001.C001_CAS_Cluster_5	1	1	0.26	13	1	Cas__csx1_III_10	neutral	429	8e-89	295.4	1	0.767	5	333	Cas	CAS_Cluster	1611114	1612403	-
HAOR001.0722.00001.C001	HAOR001.0722.00001	HAOR001.0722.00001.C001_01607	Cas__csm6_III_3	1542	defense-finder-models/Cas/Cas/CAS_Cluster	HAOR001.0722.00001.C001_CAS_Cluster_5	1	1	0.26	13	1	Cas__csm6_III_2	neutral	404	1.9e-57	190.7	0.962	0.458	35	219	Cas	CAS_Cluster	1612406	1613620	-
HAOR001.0722.00001.C001	HAOR001.0722.00001	HAOR001.0722.00001.C001_01608	Cas__cmr6gr7_III-B_2	1543	defense-finder-models/Cas/Cas/CAS_Cluster	HAOR001.0722.00001.C001_CAS_Cluster_5	1	1	0.26	13	1	Cas__cmr6gr7_III-B_1	mandatory	376	8e-51	169.9	0.959	0.63	140	376	Cas	CAS_Cluster	1613638	1614768	-
HAOR001.0722.00001.C001	HAOR001.0722.00001	HAOR001.0722.00001.C001_01609	Cas__cmr5gr11_III-B_4	1544	defense-finder-models/Cas/Cas/CAS_Cluster	HAOR001.0722.00001.C001_CAS_Cluster_5	1	1	0.26	13	1	Cas__cmr5gr11_III-B_18	mandatory	137	8e-36	120.2	0.992	0.803	14	123	Cas	CAS_Cluster	1614731	1615144	-
HAOR001.0722.00001.C001	HAOR001.0722.00001	HAOR001.0722.00001.C001_01610	Cas__cmr4gr7_III-B_III-C_1	1545	defense-finder-models/Cas/Cas/CAS_Cluster	HAOR001.0722.00001.C001_CAS_Cluster_5	1	1	0.26	13	1	Cas__cmr4gr7_III-B_III-C_2	mandatory	325	2.9e-71	237.4	0.993	0.948	8	315	Cas	CAS_Cluster	1615137	1616114	-
HAOR001.0722.00001.C001	HAOR001.0722.00001	HAOR001.0722.00001.C001_01611	Cas__cmr3gr5_III-B_III-C_5	1546	defense-finder-models/Cas/Cas/CAS_Cluster	HAOR001.0722.00001.C001_CAS_Cluster_5	1	1	0.26	13	1	Cas__cmr3gr5_III-B_III-C_5	mandatory	393	1.5e-66	222.4	0.992	0.975	6	388	Cas	CAS_Cluster	1616115	1617296	-
HAOR001.0722.00001.C001	HAOR001.0722.00001	HAOR001.0722.00001.C001_01612	Cas__cas10_III_1	1547	defense-finder-models/Cas/Cas/CAS_Cluster	HAOR001.0722.00001.C001_CAS_Cluster_5	1	1	0.26	13	1	Cas__cas10_III_1	mandatory	676	4.3e-116	385.8	0.996	0.756	33	543	Cas	CAS_Cluster	1617298	1619328	-
HAOR001.0722.00001.C001	HAOR001.0722.00001	HAOR001.0722.00001.C001_01613	Cas__cmr1gr7_III-B_1	1548	defense-finder-models/Cas/Cas/CAS_Cluster	HAOR001.0722.00001.C001_CAS_Cluster_5	1	1	0.26	13	1	Cas__cmr1gr7_III-B_1	mandatory	288	3.3e-27	92.6	0.461	0.59	2	171	Cas	CAS_Cluster	1619333	1620199	-
HAOR001.0722.00001.C001	HAOR001.0722.00001	HAOR001.0722.00001.C001_01615	Cas__cas6_I_II_III_IV_V_VI_12	1549	defense-finder-models/Cas/Cas/CAS_Cluster	HAOR001.0722.00001.C001_CAS_Cluster_5	1	1	0.26	13	1	Cas__cas6_I_II_III_IV_V_VI_7	mandatory	228	8.8e-79	261.2	0.995	0.987	1	225	Cas	CAS_Cluster	1623479	1624165	-
HAOR001.0722.00001.C001	HAOR001.0722.00001	HAOR001.0722.00001.C001_01616	Cas__cas4_I_II_III_IV_V_VI_1	1550	defense-finder-models/Cas/Cas/CAS_Cluster	HAOR001.0722.00001.C001_CAS_Cluster_5	1	1	0.26	13	1	Cas__cas4_I_II_III_IV_V_VI_1	mandatory	198	8.1e-35	117.7	0.989	0.944	10	196	Cas	CAS_Cluster	1624188	1624784	-
HAOR001.0722.00001.C001	HAOR001.0722.00001	HAOR001.0722.00001.C001_01617	Cas__cas2_I_II_III_IV_V_VI_3	1551	defense-finder-models/Cas/Cas/CAS_Cluster	HAOR001.0722.00001.C001_CAS_Cluster_5	1	1	0.26	13	1	Cas__cas2_I_II_III_IV_V_VI_1	mandatory	96	3.7e-20	69.1	0.975	0.812	3	80	Cas	CAS_Cluster	1624794	1625084	-
HAOR001.0722.00001.C001	HAOR001.0722.00001	HAOR001.0722.00001.C001_01618	Cas__cas1_I_II_III_IV_V_VI_1	1552	defense-finder-models/Cas/Cas/CAS_Cluster	HAOR001.0722.00001.C001_CAS_Cluster_5	1	1	0.26	13	1	Cas__cas1_I_II_III_IV_V_VI_1	mandatory	325	1.1e-84	281.4	0.994	0.988	1	321	Cas	CAS_Cluster	1625089	1626066	-
HAOR001.0722.00001.C001	HAOR001.0722.00001	HAOR001.0722.00001.C001_01619	Cas__cas3_I_5	1553	defense-finder-models/Cas/Cas/CAS_Cluster	HAOR001.0722.00001.C001_CAS_Cluster_5	1	1	0.26	13	1	Cas__cas3_I_5	neutral	822	2.3e-53	178.7	0.819	0.751	127	743	Cas	CAS_Cluster	1626098	1628566	-
HAOR001.0722.00001.C001	HAOR001.0722.00001	HAOR001.0722.00001.C001_01620	Cas__cas5_I-B_17	1554	defense-finder-models/Cas/Cas/CAS_Cluster	HAOR001.0722.00001.C001_CAS_Cluster_5	1	1	0.26	13	1	Cas__cas5_I-B_1	mandatory	238	8.5e-22	75.1	0.872	0.874	5	212	Cas	CAS_Cluster	1628572	1629288	-
HAOR001.0722.00001.C001	HAOR001.0722.00001	HAOR001.0722.00001.C001_01621	Cas__cas7_I-B_8	1555	defense-finder-models/Cas/Cas/CAS_Cluster	HAOR001.0722.00001.C001_CAS_Cluster_5	1	1	0.26	13	1	Cas__cas7_I-B_6	mandatory	302	4.2e-67	223.6	0.993	0.907	11	284	Cas	CAS_Cluster	1629305	1630213	-
HAOR001.0722.00001.C001	HAOR001.0722.00001	HAOR001.0722.00001.C001_01622	Cas__cas8b1_I-B_4	1556	defense-finder-models/Cas/Cas/CAS_Cluster	HAOR001.0722.00001.C001_CAS_Cluster_5	1	1	0.26	13	1	Cas__cas8b2_I-B_2	mandatory	691	3e-186	617.7	1	0.973	1	672	Cas	CAS_Cluster	1630215	1632290	-
HAOR001.0722.00001.C001	HAOR001.0722.00001	HAOR001.0722.00001.C001_01623	Cas__WYL_I_II_III_IV_V_VI_1	1557	defense-finder-models/Cas/Cas/CAS_Cluster	HAOR001.0722.00001.C001_CAS_Cluster_5	1	1	0.26	13	1	Cas__WYL_I_II_III_IV_V_VI_1	neutral	327	5.4e-50	167.8	0.984	0.972	6	323	Cas	CAS_Cluster	1632452	1633435	-
HAOR001.0722.00001.C001	HAOR001.0722.00001	HAOR001.0722.00001.C001_00400	Uzume__UzuA	373	defense-finder-models/DefenseFinder_5/Uzume/Uzume	HAOR001.0722.00001.C001_Uzume_1	1	1	1	1	1	Uzume__UzuA	mandatory	280	1.1e-92	307.5	0.989	0.996	2	280	Uzume	Uzume	373977	374819	+
HAPA002.0722.00001.C001	HAPA002.0722.00001	HAPA002.0722.00001.C001_01436	RM__Type_I_REases	1359	defense-finder-models/RM/RM/RM_Type_I	HAPA002.0722.00001.C001_RM_Type_I_1	1	1	1	2.5	1	RM__Type_I_REases	mandatory	1068	1.4e-156	521.3	0.97	0.96	4	1028	RM	RM_Type_I	1597981	1601187	-
HAPA002.0722.00001.C001	HAPA002.0722.00001	HAPA002.0722.00001.C001_01437	RM__Type_I_S	1360	defense-finder-models/RM/RM/RM_Type_I	HAPA002.0722.00001.C001_RM_Type_I_1	1	1	1	2.5	1	RM__Type_I_S	accessory	414	3.1e-36	123.3	0.384	0.676	134	413	RM	RM_Type_I	1601202	1602446	-
HAPA002.0722.00001.C001	HAPA002.0722.00001	HAPA002.0722.00001.C001_01438	RM__Type_I_MTases	1361	defense-finder-models/RM/RM/RM_Type_I	HAPA002.0722.00001.C001_RM_Type_I_1	1	1	1	2.5	1	RM__Type_I_MTases	mandatory	863	1.7e-166	552.9	0.986	0.978	2	845	RM	RM_Type_I	1602448	1605039	-
HAPA002.0722.00001.C001	HAPA002.0722.00001	HAPA002.0722.00001.C001_01439	RM_Type_IV__Type_IV_REases	1362	defense-finder-models/RM/RM/RM_Type_IV	HAPA002.0722.00001.C001_RM_Type_IV_4	1	1	1	1	2	RM_Type_IV__Type_IV_REases	mandatory	428	8.9e-48	160.9	0.715	0.678	97	386	RM	RM_Type_IV	1605246	1606532	-
HAPA002.0722.00001.C001	HAPA002.0722.00001	HAPA002.0722.00001.C001_01440	RM_Type_IV__Type_IV_REases	1363	defense-finder-models/RM/RM/RM_Type_IV	HAPA002.0722.00001.C001_RM_Type_IV_4	1	1	1	1	2	RM_Type_IV__Type_IV_REases	mandatory	691	1.6e-93	312.6	0.653	0.577	231	629	RM	RM_Type_IV	1606525	1608600	-
HAPA002.0722.00001.C001	HAPA002.0722.00001	HAPA002.0722.00001.C001_01483	RM_Type_II__Type_II_REases	1406	defense-finder-models/RM/RM/RM_Type_II	HAPA002.0722.00001.C001_RM_Type_II_2	1	1	1	2	1	RM_Type_II__Type_II_REases	mandatory	381	1.9e-29	101.7	0.882	0.89	33	371	RM	RM_Type_II	1660947	1662092	-
HAPA002.0722.00001.C001	HAPA002.0722.00001	HAPA002.0722.00001.C001_01484	RM_Type_II__Type_II_MTases	1407	defense-finder-models/RM/RM/RM_Type_II	HAPA002.0722.00001.C001_RM_Type_II_2	1	1	1	2	1	RM_Type_II__Type_II_MTases	mandatory	525	1.3e-66	223.1	0.975	0.998	1	524	RM	RM_Type_II	1662572	1664149	+
HAPA002.0722.00001.C001	HAPA002.0722.00001	HAPA002.0722.00001.C001_03979	RM_Type_II__Type_II_MTases	3824	defense-finder-models/RM/RM/RM_Type_II	HAPA002.0722.00001.C001_RM_Type_II_3	1	1	1	2	1	RM_Type_II__Type_II_MTases	mandatory	402	5e-85	283.8	0.978	0.953	1	383	RM	RM_Type_II	4414815	4416023	+
HAPA002.0722.00001.C001	HAPA002.0722.00001	HAPA002.0722.00001.C001_03980	RM_Type_II__Type_II_REases	3825	defense-finder-models/RM/RM/RM_Type_II	HAPA002.0722.00001.C001_RM_Type_II_3	1	1	1	2	1	RM_Type_II__Type_II_REases	mandatory	988	5.5e-15	53.7	0.382	0.116	5	119	RM	RM_Type_II	4416023	4418989	+
HAPA002.0722.00001.C001	HAPA002.0722.00001	HAPA002.0722.00001.C001_00570	Dynamins__LeoC	540	defense-finder-models/DefenseFinder_5/Dynamins/Dynamins	HAPA002.0722.00001.C001_Dynamins_1	1	1	0.75	3	1	Dynamins__LeoC	mandatory	233	2.4e-76	254.1	0.986	0.979	1	228	Dynamins	Dynamins	621217	621918	+
HAPA002.0722.00001.C001	HAPA002.0722.00001	HAPA002.0722.00001.C001_00571	Dynamins__LeoB	541	defense-finder-models/DefenseFinder_5/Dynamins/Dynamins	HAPA002.0722.00001.C001_Dynamins_1	1	1	0.75	3	1	Dynamins__LeoB	mandatory	566	7.5e-225	745.7	0.97	0.975	10	561	Dynamins	Dynamins	621920	623620	+
HAPA002.0722.00001.C001	HAPA002.0722.00001	HAPA002.0722.00001.C001_00572	Dynamins__LeoA2	542	defense-finder-models/DefenseFinder_5/Dynamins/Dynamins	HAPA002.0722.00001.C001_Dynamins_1	1	1	0.75	3	1	Dynamins__LeoA	mandatory	575	1.9e-279	926.2	0.991	0.995	1	572	Dynamins	Dynamins	623592	625319	+
HAPA002.0722.00002.C001	HAPA002.0722.00002	HAPA002.0722.00002.C001_00852	Mokosh_TypeI__MkoB	807	defense-finder-models/DefenseFinder_4/Mokosh/Mokosh_TypeI	HAPA002.0722.00002.C001_Mokosh_TypeI_1	1	1	1	2	1	Mokosh_TypeI__MkoB	mandatory	605	1.4e-98	329.5	0.977	0.987	4	600	Mokosh	Mokosh_TypeI	931902	933719	-
HAPA002.0722.00002.C001	HAPA002.0722.00002	HAPA002.0722.00002.C001_00853	Mokosh_TypeI__MkoA	808	defense-finder-models/DefenseFinder_4/Mokosh/Mokosh_TypeI	HAPA002.0722.00002.C001_Mokosh_TypeI_1	1	1	1	2	1	Mokosh_TypeI__MkoA	mandatory	1219	1.5e-273	908.7	0.982	0.97	11	1192	Mokosh	Mokosh_TypeI	933724	937383	-
HAPA002.0722.00002.P002	HAPA002.0722.00002	HAPA002.0722.00002.P002_00175	RM_Type_IV__Type_IV_REases	153	defense-finder-models/RM/RM/RM_Type_IV	HAPA002.0722.00002.P002_RM_Type_IV_2	1	1	1	1	1	RM_Type_IV__Type_IV_REases	mandatory	241	4.9e-25	82.2	0.195	0.373	137	226	RM	RM_Type_IV	203294	204019	+
HAPA002.0722.00002.P002	HAPA002.0722.00002	HAPA002.0722.00002.P002_00182	RM_Type_III__Type_III_MTases	160	defense-finder-models/RM/RM/RM_Type_III	HAPA002.0722.00002.P002_RM_Type_III_1	1	1	1	2	1	RM_Type_III__Type_III_MTases	mandatory	647	1.8e-88	291.4	0.679	0.734	47	521	RM	RM_Type_III	210625	212568	+
HAPA002.0722.00002.P002	HAPA002.0722.00002	HAPA002.0722.00002.P002_00183	RM_Type_III__Type_III_REases	161	defense-finder-models/RM/RM/RM_Type_III	HAPA002.0722.00002.P002_RM_Type_III_1	1	1	1	2	1	RM_Type_III__Type_III_REases	mandatory	791	4.8e-08	24.8	0.197	0.22	45	218	RM	RM_Type_III	212561	2296	+
HAPA002.0722.00002.P002	HAPA002.0722.00002	HAPA002.0722.00002.P002_00113	AbiD__AbiD	98	defense-finder-models/DefenseFinder_1/AbiD/AbiD	HAPA002.0722.00002.P002_AbiD_1	1	1	1	1	1	AbiD__AbiD	mandatory	320	7.9e-61	199.4	0.916	0.978	3	315	AbiD	AbiD	136601	137563	+
HAPA002.0722.00003.C001	HAPA002.0722.00003	HAPA002.0722.00003.C001_01141	RM_Type_IIG__Type_IIG	1083	defense-finder-models/RM/RM/RM_Type_IIG	HAPA002.0722.00003.C001_RM_Type_IIG_1	1	1	1	1	1	RM_Type_IIG__Type_IIG	mandatory	613	5.3e-168	559.1	0.696	0.974	4	600	RM	RM_Type_IIG	1202164	1204005	-
HAPA002.0722.00003.C001	HAPA002.0722.00003	HAPA002.0722.00003.C001_01480	RM_Type_IV__Type_IV_REases	1415	defense-finder-models/RM/RM/RM_Type_IV	HAPA002.0722.00003.C001_RM_Type_IV_2	1	1	1	1	1	RM_Type_IV__Type_IV_REases	mandatory	373	4.3e-21	73.9	0.344	0.429	201	360	RM	RM_Type_IV	1569959	1571080	-
HAPA002.0722.00003.C001	HAPA002.0722.00003	HAPA002.0722.00003.C001_03566	RM_Type_IV__Type_IV_REases	3447	defense-finder-models/RM/RM/RM_Type_IV	HAPA002.0722.00003.C001_RM_Type_IV_3	1	1	1	1	2	RM_Type_IV__Type_IV_REases	mandatory	438	3.3e-51	173.5	0.734	0.836	34	399	RM	RM_Type_IV	3827958	3829274	-
HAPA002.0722.00003.C001	HAPA002.0722.00003	HAPA002.0722.00003.C001_03567	RM_Type_IV__Type_IV_REases	3448	defense-finder-models/RM/RM/RM_Type_IV	HAPA002.0722.00003.C001_RM_Type_IV_3	1	1	1	1	2	RM_Type_IV__Type_IV_REases	mandatory	686	2.7e-89	298.7	0.641	0.579	222	618	RM	RM_Type_IV	3829271	3831331	-
HAPA002.0722.00003.C001	HAPA002.0722.00003	HAPA002.0722.00003.C001_00404	PD-T7-2__PD-T7-2_A	389	defense-finder-models/DefenseFinder_3/PD-T7-2/PD-T7-2	HAPA002.0722.00003.C001_PD-T7-2_3	1	1	1	2	1	PD-T7-2__PD-T7-2_A	mandatory	382	2.6e-23	80.4	0.826	0.88	9	344	PD-T7-2	PD-T7-2	428703	429851	+
HAPA002.0722.00003.C001	HAPA002.0722.00003	HAPA002.0722.00003.C001_00405	PD-T7-2__PD-T7-2_B	390	defense-finder-models/DefenseFinder_3/PD-T7-2/PD-T7-2	HAPA002.0722.00003.C001_PD-T7-2_3	1	1	1	2	1	PD-T7-2__PD-T7-2_B	mandatory	591	3.8e-85	284.3	0.947	0.99	3	587	PD-T7-2	PD-T7-2	429848	431623	+
HAPA002.0722.00003.C001	HAPA002.0722.00003	HAPA002.0722.00003.C001_01490	PARIS_I__AAA_15	1425	defense-finder-models/DefenseFinder_3/Rst_PARIS/PARIS_I	HAPA002.0722.00003.C001_PARIS_I_1	1	1	1	2	1	PARIS_I__AAA_15	mandatory	446	2.8e-15	54.8	0.957	0.926	17	429	Rst_PARIS	PARIS_I	1576944	1578284	+
HAPA002.0722.00003.C001	HAPA002.0722.00003	HAPA002.0722.00003.C001_01491	Rst_PARIS__DUF4435	1426	defense-finder-models/DefenseFinder_3/Rst_PARIS/PARIS_I	HAPA002.0722.00003.C001_PARIS_I_1	1	1	1	2	1	Rst_PARIS__DUF4435	mandatory	288	3.4e-19	67.7	0.97	0.747	23	237	Rst_PARIS	PARIS_I	1578277	1579143	+
HAPA002.0722.00003.C001	HAPA002.0722.00003	HAPA002.0722.00003.C001_03572	PARIS_II__AAA_21	3453	defense-finder-models/DefenseFinder_3/Rst_PARIS/PARIS_II	HAPA002.0722.00003.C001_PARIS_II_2	1	1	1	2	1	PARIS_II__AAA_21	mandatory	366	3.2e-13	48.1	0.349	0.24	252	339	Rst_PARIS	PARIS_II	3840625	3841725	+
HAPA002.0722.00003.C001	HAPA002.0722.00003	HAPA002.0722.00003.C001_03573	Rst_PARIS__DUF4435	3454	defense-finder-models/DefenseFinder_3/Rst_PARIS/PARIS_II	HAPA002.0722.00003.C001_PARIS_II_2	1	1	1	2	1	Rst_PARIS__DUF4435	mandatory	271	5.9e-17	60.3	0.983	0.827	22	245	Rst_PARIS	PARIS_II	3841712	3842527	+
HAPA002.0722.00003.C001	HAPA002.0722.00003	HAPA002.0722.00003.C001_00729	DRT_3__drt3a	694	defense-finder-models/DefenseFinder_2/DRT/DRT_3	HAPA002.0722.00003.C001_DRT_3_1	1	1	1	2	1	DRT_3__drt3a	mandatory	420	1e-76	257.7	0.456	0.998	1	419	DRT	DRT_3	782380	783642	+
HAPA002.0722.00003.C001	HAPA002.0722.00003	HAPA002.0722.00003.C001_00730	DRT_3__drt3b	695	defense-finder-models/DefenseFinder_2/DRT/DRT_3	HAPA002.0722.00003.C001_DRT_3_1	1	1	1	2	1	DRT_3__drt3b	mandatory	650	3.8e-117	390.6	0.995	0.991	7	650	DRT	DRT_3	783635	785587	+
HAPA002.0722.00003.C001	HAPA002.0722.00003	HAPA002.0722.00003.C001_02390	Cas__cas6f_I_II_III_IV_V_VI_2	2300	defense-finder-models/Cas/Cas/CAS_Class1-Subtype-I-F	HAPA002.0722.00003.C001_CAS_Class1-Subtype-I-F_1	1	1	0.833	5	1	Cas__cas6f_I_II_III_IV_V_VI_3	mandatory	184	1.4e-67	225.3	1	1	1	184	Cas	CAS_Class1-Subtype-I-F	2539895	2540449	-
HAPA002.0722.00003.C001	HAPA002.0722.00003	HAPA002.0722.00003.C001_02391	Cas__cas7f_I-F_2	2301	defense-finder-models/Cas/Cas/CAS_Class1-Subtype-I-F	HAPA002.0722.00003.C001_CAS_Class1-Subtype-I-F_1	1	1	0.833	5	1	Cas__cas7f_I-F_3	mandatory	330	9e-145	480.1	1	0.982	5	328	Cas	CAS_Class1-Subtype-I-F	2540463	2541455	-
HAPA002.0722.00003.C001	HAPA002.0722.00003	HAPA002.0722.00003.C001_02392	Cas__cas5f_I-F_2	2302	defense-finder-models/Cas/Cas/CAS_Class1-Subtype-I-F	HAPA002.0722.00003.C001_CAS_Class1-Subtype-I-F_1	1	1	0.833	5	1	Cas__cas5f_I-F_4	mandatory	316	2.4e-106	353.2	0.997	0.921	4	294	Cas	CAS_Class1-Subtype-I-F	2541480	2542430	-
HAPA002.0722.00003.C001	HAPA002.0722.00003	HAPA002.0722.00003.C001_02393	Cas__cas8f_I-F_4	2303	defense-finder-models/Cas/Cas/CAS_Class1-Subtype-I-F	HAPA002.0722.00003.C001_CAS_Class1-Subtype-I-F_1	1	1	0.833	5	1	Cas__cas8f_I-F_8	mandatory	447	5.8e-144	477.9	0.997	0.828	58	427	Cas	CAS_Class1-Subtype-I-F	2542430	2543773	-
HAPA002.0722.00003.C001	HAPA002.0722.00003	HAPA002.0722.00003.C001_02394	Cas__cas3f_I-F_1	2304	defense-finder-models/Cas/Cas/CAS_Class1-Subtype-I-F	HAPA002.0722.00003.C001_CAS_Class1-Subtype-I-F_1	1	1	0.833	5	1	Cas__cas3f_I-F_1	mandatory	1049	0	1228.1	0.931	0.965	34	1045	Cas	CAS_Class1-Subtype-I-F	2543803	2546952	-
HAPA002.0722.00003.C001	HAPA002.0722.00003	HAPA002.0722.00003.C001_03568	BREX__brxA_DUF1819	3449	defense-finder-models/DefenseFinder_5/BREX/BREX_I	HAPA002.0722.00003.C001_BREX_I_2	1	1	1	4	1	BREX__brxA_DUF1819	accessory	205	6.2e-47	157.7	0.984	0.883	11	191	BREX	BREX_I	3832099	3832716	+
HAPA002.0722.00003.C001	HAPA002.0722.00003	HAPA002.0722.00003.C001_03569	BREX__brxB_DUF1788	3450	defense-finder-models/DefenseFinder_5/BREX/BREX_I	HAPA002.0722.00003.C001_BREX_I_2	1	1	1	4	1	BREX__brxB_DUF1788	accessory	200	7.7e-34	114.4	0.992	0.61	66	187	BREX	BREX_I	3832713	3833315	+
HAPA002.0722.00003.C001	HAPA002.0722.00003	HAPA002.0722.00003.C001_03570	BREX__brxC	3451	defense-finder-models/DefenseFinder_5/BREX/BREX_I	HAPA002.0722.00003.C001_BREX_I_2	1	1	1	4	1	BREX__brxC	accessory	1202	0	1368.7	0.966	1	1	1202	BREX	BREX_I	3833328	3836936	+
HAPA002.0722.00003.C001	HAPA002.0722.00003	HAPA002.0722.00003.C001_03571	BREX__pglX1	3452	defense-finder-models/DefenseFinder_5/BREX/BREX_I	HAPA002.0722.00003.C001_BREX_I_2	1	1	1	4	1	BREX__pglX1	accessory	1213	0	1493.8	0.909	0.998	1	1211	BREX	BREX_I	3836984	3840625	+
HAPA002.0722.00003.C001	HAPA002.0722.00003	HAPA002.0722.00003.C001_03574	BREX__pglZA	3455	defense-finder-models/DefenseFinder_5/BREX/BREX_I	HAPA002.0722.00003.C001_BREX_I_2	1	1	1	4	1	BREX__pglZB	mandatory	865	1e-299	994.8	1	1	1	865	BREX	BREX_I	3842529	3845126	+
HAPA002.0722.00003.C001	HAPA002.0722.00003	HAPA002.0722.00003.C001_03575	BREX__brxL	3456	defense-finder-models/DefenseFinder_5/BREX/BREX_I	HAPA002.0722.00003.C001_BREX_I_2	1	1	1	4	1	BREX__brxL	mandatory	689	8e-231	766.2	0.693	0.774	6	538	BREX	BREX_I	3845137	3847206	+
HAPA002.0722.00003.C001	HAPA002.0722.00003	HAPA002.0722.00003.C001_00446	PD-T7-4__PD-T7-4	429	defense-finder-models/DefenseFinder_4/PD-T7-4/PD-T7-4	HAPA002.0722.00003.C001_PD-T7-4_1	1	1	1	1	1	PD-T7-4__PD-T7-4	mandatory	213	1.5e-92	306.8	0.991	0.991	1	211	PD-T7-4	PD-T7-4	464900	465541	+
HAPA002.0722.00003.P004	HAPA002.0722.00003	HAPA002.0722.00003.P004_00001	RnlAB__RnlA	1	defense-finder-models/DefenseFinder_5/RnlAB/RnlAB	HAPA002.0722.00003.P004_RnlAB_1	1	1	1	2	1	RnlAB__RnlA	mandatory	346	1.1e-30	95	0.773	0.783	55	325	RnlAB	RnlAB	428	1468	+
HAPA002.0722.00003.P004	HAPA002.0722.00003	HAPA002.0722.00003.P004_00002	RnlAB__RnlB	2	defense-finder-models/DefenseFinder_5/RnlAB/RnlAB	HAPA002.0722.00003.P004_RnlAB_1	1	1	1	2	1	RnlAB__RnlB	mandatory	126	1.5e-20	61.8	0.966	0.913	8	122	RnlAB	RnlAB	1465	1845	+
HAPA003.0722.00001.C001	HAPA003.0722.00001	HAPA003.0722.00001.C001_00293	RM_Type_IV__Type_IV_REases	286	defense-finder-models/RM/RM/RM_Type_IV	HAPA003.0722.00001.C001_RM_Type_IV_2	1	1	1	1	1	RM_Type_IV__Type_IV_REases	mandatory	364	2e-21	74	0.565	0.94	5	346	RM	RM_Type_IV	292488	293582	+
HAPA003.0722.00001.C001	HAPA003.0722.00001	HAPA003.0722.00001.C001_01622	RM__Type_I_REases	1544	defense-finder-models/RM/RM/RM_Type_I	HAPA003.0722.00001.C001_RM_Type_I_1	1	1	1	2.5	1	RM__Type_I_REases	mandatory	1057	3.9e-268	889.6	0.991	0.974	3	1032	RM	RM_Type_I	1604918	1608091	-
HAPA003.0722.00001.C001	HAPA003.0722.00001	HAPA003.0722.00001.C001_01624	RM__Type_I_S	1546	defense-finder-models/RM/RM/RM_Type_I	HAPA003.0722.00001.C001_RM_Type_I_1	1	1	1	2.5	1	RM__Type_I_S	accessory	450	6.3e-56	187	0.464	0.993	2	448	RM	RM_Type_I	1608884	1610236	-
HAPA003.0722.00001.C001	HAPA003.0722.00001	HAPA003.0722.00001.C001_01625	RM__Type_I_MTases	1547	defense-finder-models/RM/RM/RM_Type_I	HAPA003.0722.00001.C001_RM_Type_I_1	1	1	1	2.5	1	RM__Type_I_MTases	mandatory	556	4.7e-171	566.9	0.988	0.966	19	555	RM	RM_Type_I	1610229	1611899	-
HAPA003.0722.00001.C001	HAPA003.0722.00001	HAPA003.0722.00001.C001_01896	Cas__cas9_II-A_II-B_II-C_3	1807	defense-finder-models/Cas/Cas/CAS_Class2-Subtype-II-C	HAPA003.0722.00001.C001_CAS_Class2-Subtype-II-C_1	1	1	1	3	1	Cas__cas9_II-A_II-B_II-C_1	mandatory	1052	0	1269.3	0.998	0.996	5	1052	Cas	CAS_Class2-Subtype-II-C	1913335	1916493	+
HAPA003.0722.00001.C001	HAPA003.0722.00001	HAPA003.0722.00001.C001_01897	Cas__cas1_I_II_III_IV_V_VI_5	1808	defense-finder-models/Cas/Cas/CAS_Class2-Subtype-II-C	HAPA003.0722.00001.C001_CAS_Class2-Subtype-II-C_1	1	1	1	3	1	Cas__cas1_I_II_III_IV_V_VI_5	accessory	305	2.8e-100	331.8	1	0.908	3	279	Cas	CAS_Class2-Subtype-II-C	1916549	1917466	+
HAPA003.0722.00001.C001	HAPA003.0722.00001	HAPA003.0722.00001.C001_01898	Cas__cas2_I_II_III_IV_V_VI_6	1809	defense-finder-models/Cas/Cas/CAS_Class2-Subtype-II-C	HAPA003.0722.00001.C001_CAS_Class2-Subtype-II-C_1	1	1	1	3	1	Cas__cas2_I_II_III_IV_V_VI_6	accessory	108	4.7e-53	175.2	0.931	1	1	108	Cas	CAS_Class2-Subtype-II-C	1917459	1917785	+
HAPA003.0722.00001.C001	HAPA003.0722.00001	HAPA003.0722.00001.C001_00353	Retron_VI__HTH	346	defense-finder-models/DefenseFinder_5/Retron/Retron_VI	HAPA003.0722.00001.C001_Retron_VI_1	1	1	1	2	1	Retron_VI__HTH	mandatory	100	4.8e-31	103.6	0.98	0.98	1	98	Retron	Retron_VI	358770	359072	+
HAPA003.0722.00001.C001	HAPA003.0722.00001	HAPA003.0722.00001.C001_00354	Retron__RT_Tot	347	defense-finder-models/DefenseFinder_5/Retron/Retron_VI	HAPA003.0722.00001.C001_Retron_VI_1	1	1	1	2	1	Retron__RT_Tot	mandatory	329	5.6e-81	269.1	0.981	0.93	11	316	Retron	Retron_VI	359056	360045	+
HAPA003.0722.00001.C001	HAPA003.0722.00001	HAPA003.0722.00001.C001_01620	dGTPase__Sp_dGTPase	1542	defense-finder-models/DefenseFinder_1/dGTPase/dGTPase	HAPA003.0722.00001.C001_dGTPase_1	1	1	1	1	1	dGTPase__Sp_dGTPase	mandatory	450	4.6e-149	493.8	0.964	0.987	7	450	dGTPase	dGTPase	1601515	1602867	+
HAPA003.0722.00002.C001	HAPA003.0722.00002	HAPA003.0722.00002.C001_00218	RM_Type_IIG__Type_IIG	203	defense-finder-models/RM/RM/RM_Type_IIG	HAPA003.0722.00002.C001_RM_Type_IIG_4	1	1	1	1	1	RM_Type_IIG__Type_IIG	mandatory	795	3.3e-176	585.1	0.832	0.996	1	792	RM	RM_Type_IIG	242946	245333	+
HAPA003.0722.00002.C001	HAPA003.0722.00002	HAPA003.0722.00002.C001_00579	RM_Type_II__Type_II_MTases	542	defense-finder-models/RM/RM/RM_Type_II	HAPA003.0722.00002.C001_RM_Type_II_3	1	1	1	2	1	RM_Type_II__Type_II_MTases	mandatory	358	1.9e-114	379	0.847	0.905	30	353	RM	RM_Type_II	601761	602837	+
HAPA003.0722.00002.C001	HAPA003.0722.00002	HAPA003.0722.00002.C001_00580	RM_Type_II__Type_II_REases	543	defense-finder-models/RM/RM/RM_Type_II	HAPA003.0722.00002.C001_RM_Type_II_3	1	1	1	2	1	RM_Type_II__Type_II_REases	mandatory	358	7.8e-40	135	1.389	0.989	5	358	RM	RM_Type_II	602830	603906	+
HAPA003.0722.00002.C001	HAPA003.0722.00002	HAPA003.0722.00002.C001_00905	RM__Type_I_REases	847	defense-finder-models/RM/RM/RM_Type_I	HAPA003.0722.00002.C001_RM_Type_I_1	1	1	1	2.5	1	RM__Type_I_REases	mandatory	1055	1.7e-268	890.7	0.991	0.976	3	1032	RM	RM_Type_I	922835	926002	-
HAPA003.0722.00002.C001	HAPA003.0722.00002	HAPA003.0722.00002.C001_00907	RM__Type_I_S	849	defense-finder-models/RM/RM/RM_Type_I	HAPA003.0722.00002.C001_RM_Type_I_1	1	1	1	2.5	1	RM__Type_I_S	accessory	462	1.3e-67	225.6	0.466	0.998	2	462	RM	RM_Type_I	927116	928504	-
HAPA003.0722.00002.C001	HAPA003.0722.00002	HAPA003.0722.00002.C001_00908	RM__Type_I_MTases	850	defense-finder-models/RM/RM/RM_Type_I	HAPA003.0722.00002.C001_RM_Type_I_1	1	1	1	2.5	1	RM__Type_I_MTases	mandatory	548	3.5e-172	570.7	0.988	0.98	11	547	RM	RM_Type_I	928497	930143	-
HAPA003.0722.00002.C001	HAPA003.0722.00002	HAPA003.0722.00002.C001_00933	RM__Type_I_REases	874	defense-finder-models/RM/RM/RM_Type_I	HAPA003.0722.00002.C001_RM_Type_I_2	1	1	1	2.5	1	RM__Type_I_REases	mandatory	1031	8.2e-280	928.2	0.986	0.964	31	1024	RM	RM_Type_I	950895	953990	-
HAPA003.0722.00002.C001	HAPA003.0722.00002	HAPA003.0722.00002.C001_00935	RM__Type_I_S	876	defense-finder-models/RM/RM/RM_Type_I	HAPA003.0722.00002.C001_RM_Type_I_2	1	1	1	2.5	1	RM__Type_I_S	accessory	389	1.4e-54	182.4	0.372	0.645	137	387	RM	RM_Type_I	954761	955930	-
HAPA003.0722.00002.C001	HAPA003.0722.00002	HAPA003.0722.00002.C001_00936	PrrC__EcoprrI	877	defense-finder-models/RM/RM/RM_Type_I	HAPA003.0722.00002.C001_RM_Type_I_2	1	1	1	2.5	1	RM__Type_I_MTases	mandatory	519	2.4e-159	528.4	0.954	0.983	9	518	RM	RM_Type_I	955938	957497	-
HAPA003.0722.00002.C001	HAPA003.0722.00002	HAPA003.0722.00002.C001_00162	SoFic__SoFic	148	defense-finder-models/DefenseFinder_5/SoFIC/SoFic	HAPA003.0722.00002.C001_SoFic_1	1	1	1	1	1	SoFic__SoFic	mandatory	374	1.6e-102	340.2	0.972	0.965	12	372	SoFIC	SoFic	187903	189027	-
HAPA003.0722.00002.C001	HAPA003.0722.00002	HAPA003.0722.00002.C001_00161	RloC__RloC	147	defense-finder-models/DefenseFinder_1/RloC/RloC	HAPA003.0722.00002.C001_RloC_1	1	1	1	1	1	RloC__RloC	mandatory	724	3.5e-109	363.3	0.995	0.999	1	723	RloC	RloC	185538	187712	-
HAPA003.0722.00002.C001	HAPA003.0722.00002	HAPA003.0722.00002.C001_00903	dGTPase__Sp_dGTPase	845	defense-finder-models/DefenseFinder_1/dGTPase/dGTPase	HAPA003.0722.00002.C001_dGTPase_2	1	1	1	1	1	dGTPase__Sp_dGTPase	mandatory	450	8.3e-149	492.9	0.964	0.987	7	450	dGTPase	dGTPase	919427	920779	+
HAPA003.0722.00003.C001	HAPA003.0722.00003	HAPA003.0722.00003.C001_01476	RM__Type_I_REases	1398	defense-finder-models/RM/RM/RM_Type_I	HAPA003.0722.00003.C001_RM_Type_I_1	1	1	1	2.5	1	RM__Type_I_REases	mandatory	1057	1.2e-270	897.8	0.991	0.974	3	1032	RM	RM_Type_I	1503169	1506342	-
HAPA003.0722.00003.C001	HAPA003.0722.00003	HAPA003.0722.00003.C001_01478	RM__Type_I_S	1400	defense-finder-models/RM/RM/RM_Type_I	HAPA003.0722.00003.C001_RM_Type_I_1	1	1	1	2.5	1	RM__Type_I_S	accessory	453	2.2e-56	188.4	0.45	0.976	12	453	RM	RM_Type_I	1507135	1508496	-
HAPA003.0722.00003.C001	HAPA003.0722.00003	HAPA003.0722.00003.C001_01479	RM__Type_I_MTases	1401	defense-finder-models/RM/RM/RM_Type_I	HAPA003.0722.00003.C001_RM_Type_I_1	1	1	1	2.5	1	RM__Type_I_MTases	mandatory	557	5.7e-172	569.9	0.988	0.964	19	555	RM	RM_Type_I	1508486	1510159	-
HAPA003.0722.00003.C001	HAPA003.0722.00003	HAPA003.0722.00003.C001_01683	RM_Type_IV__Type_IV_REases	1594	defense-finder-models/RM/RM/RM_Type_IV	HAPA003.0722.00003.C001_RM_Type_IV_2	1	1	1	1	1	RM_Type_IV__Type_IV_REases	mandatory	435	7.8e-49	163.2	0.812	0.832	67	428	RM	RM_Type_IV	1735010	1736317	+
HAPA003.0722.00003.C001	HAPA003.0722.00003	HAPA003.0722.00003.C001_00318	PARIS_II_merge__AAA_21_DUF4435	311	defense-finder-models/DefenseFinder_3/Rst_PARIS/PARIS_II_merge	HAPA003.0722.00003.C001_PARIS_II_merge_1	1	1	1	1	1	PARIS_II_merge__AAA_21_DUF4435	mandatory	507	1.2e-121	403.7	0.854	0.959	20	505	Rst_PARIS	PARIS_II_merge	329192	330715	+
HAPA003.0722.00003.C001	HAPA003.0722.00003	HAPA003.0722.00003.C001_00915	Gao_Ape__ApeA	870	defense-finder-models/DefenseFinder_1/Gao_Ape/Gao_Ape	HAPA003.0722.00003.C001_Gao_Ape_2	1	1	1	1	1	Gao_Ape__ApeA	mandatory	210	4.9e-34	114.5	0.333	0.971	1	204	Gao_Ape	Gao_Ape	925657	926289	-
HAPA003.0722.00003.C001	HAPA003.0722.00003	HAPA003.0722.00003.C001_01219	AbiJ__AbiJ	1154	defense-finder-models/DefenseFinder_1/AbiJ/AbiJ	HAPA003.0722.00003.C001_AbiJ_1	1	1	1	1	1	AbiJ__AbiJ	mandatory	274	4.3e-14	49.3	0.477	0.526	126	269	AbiJ	AbiJ	1227462	1228286	+
HAPA003.0722.00003.C001	HAPA003.0722.00003	HAPA003.0722.00003.C001_01474	dGTPase__Sp_dGTPase	1396	defense-finder-models/DefenseFinder_1/dGTPase/dGTPase	HAPA003.0722.00003.C001_dGTPase_3	1	1	1	1	1	dGTPase__Sp_dGTPase	mandatory	450	5.1e-149	493.6	0.964	0.987	7	450	dGTPase	dGTPase	1499766	1501118	+
HAPA003.0722.00004.C001	HAPA003.0722.00004	HAPA003.0722.00004.C001_00241	RM__Type_I_S	237	defense-finder-models/RM/RM/RM_Type_I	HAPA003.0722.00004.C001_RM_Type_I_1	1	1	1	2.5	1	RM__Type_I_S	accessory	499	5.6e-37	124.6	0.489	0.846	70	491	RM	RM_Type_I	247476	248975	-
HAPA003.0722.00004.C001	HAPA003.0722.00004	HAPA003.0722.00004.C001_00242	RM__Type_I_MTases	238	defense-finder-models/RM/RM/RM_Type_I	HAPA003.0722.00004.C001_RM_Type_I_1	1	1	1	2.5	1	RM__Type_I_MTases	mandatory	489	8e-187	618.3	0.953	0.988	3	485	RM	RM_Type_I	248995	250464	-
HAPA003.0722.00004.C001	HAPA003.0722.00004	HAPA003.0722.00004.C001_00243	RM__Type_I_REases	239	defense-finder-models/RM/RM/RM_Type_I	HAPA003.0722.00004.C001_RM_Type_I_1	1	1	1	2.5	1	RM__Type_I_REases	mandatory	790	1.6e-179	595.8	0.565	0.704	9	564	RM	RM_Type_I	250484	252856	-
HAPA003.0722.00004.C001	HAPA003.0722.00004	HAPA003.0722.00004.C001_00693	PARIS_I__AAA_15	663	defense-finder-models/DefenseFinder_3/Rst_PARIS/PARIS_I	HAPA003.0722.00004.C001_PARIS_I_1	1	1	1	2	1	PARIS_I__AAA_15	mandatory	429	4.8e-26	89	0.997	0.946	5	410	Rst_PARIS	PARIS_I	708585	709874	+
HAPA003.0722.00004.C001	HAPA003.0722.00004	HAPA003.0722.00004.C001_00694	Rst_PARIS__DUF4435	664	defense-finder-models/DefenseFinder_3/Rst_PARIS/PARIS_I	HAPA003.0722.00004.C001_PARIS_I_1	1	1	1	2	1	Rst_PARIS__DUF4435	mandatory	272	1.9e-16	57.5	0.97	0.79	23	237	Rst_PARIS	PARIS_I	709867	710685	+
HAPA003.0722.00004.C001	HAPA003.0722.00004	HAPA003.0722.00004.C001_00308	PsyrTA__PsyrT	304	defense-finder-models/DefenseFinder_2/PsyrTA/PsyrTA	HAPA003.0722.00004.C001_PsyrTA_2	1	1	1	2	1	PsyrTA__PsyrT	mandatory	690	3.7e-279	924.4	0.987	0.991	5	688	PsyrTA	PsyrTA	330328	332400	+
HAPA003.0722.00004.C001	HAPA003.0722.00004	HAPA003.0722.00004.C001_00309	PsyrTA__PsyrA	305	defense-finder-models/DefenseFinder_2/PsyrTA/PsyrTA	HAPA003.0722.00004.C001_PsyrTA_2	1	1	1	2	1	PsyrTA__PsyrA	mandatory	432	1.9e-128	425.6	0.997	0.991	3	430	PsyrTA	PsyrTA	332400	333698	+
HAPA003.0722.00004.C001	HAPA003.0722.00004	HAPA003.0722.00004.C001_01209	Septu__PtuA_2	1147	defense-finder-models/DefenseFinder_2/Septu/Septu	HAPA003.0722.00004.C001_Septu_3	1	1	1	2	1	Septu__PtuA	mandatory	514	4.6e-107	355.5	0.956	0.984	2	507	Septu	Septu	1224523	1226067	+
HAPA003.0722.00004.C001	HAPA003.0722.00004	HAPA003.0722.00004.C001_01210	Septu__PtuB_2	1148	defense-finder-models/DefenseFinder_2/Septu/Septu	HAPA003.0722.00004.C001_Septu_3	1	1	1	2	1	Septu__PtuB	mandatory	289	2.1e-26	90	0.844	0.83	1	240	Septu	Septu	1226054	1226923	+
HAPA003.0722.00004.C001	HAPA003.0722.00004	HAPA003.0722.00004.C001_01549	DarTG__DarG	1473	defense-finder-models/DefenseFinder_2/DarTG/DarTG	HAPA003.0722.00004.C001_DarTG_1	1	1	1	2	1	DarTG__DarG	mandatory	236	1.2e-19	67.8	0.774	0.75	1	177	DarTG	DarTG	1602327	1603037	-
HAPA003.0722.00004.C001	HAPA003.0722.00004	HAPA003.0722.00004.C001_01550	DarTG__DarT	1474	defense-finder-models/DefenseFinder_2/DarTG/DarTG	HAPA003.0722.00004.C001_DarTG_1	1	1	1	2	1	DarTG__DarT	mandatory	376	7.5e-36	120.5	0.99	0.497	189	375	DarTG	DarTG	1603047	1604177	-
HAPA003.0722.00004.C001	HAPA003.0722.00004	HAPA003.0722.00004.C001_00084	Cas__cas3_I_5	84	defense-finder-models/Cas/Cas/CAS_Class1-Subtype-I-C	HAPA003.0722.00004.C001_CAS_Class1-Subtype-I-C_1	1	1	0.571	4	1	Cas__cas3_I_5	accessory	829	4.4e-57	190.6	0.561	0.509	192	613	Cas	CAS_Class1-Subtype-I-C	88302	90791	+
HAPA003.0722.00004.C001	HAPA003.0722.00004	HAPA003.0722.00004.C001_00085	Cas__cas5_I-C_11	85	defense-finder-models/Cas/Cas/CAS_Class1-Subtype-I-C	HAPA003.0722.00004.C001_CAS_Class1-Subtype-I-C_1	1	1	0.571	4	1	Cas__cas5_I-C_11	mandatory	214	3.9e-80	265.2	0.99	0.939	5	205	Cas	CAS_Class1-Subtype-I-C	91047	91691	+
HAPA003.0722.00004.C001	HAPA003.0722.00004	HAPA003.0722.00004.C001_00086	Cas__cas8c_I-C_2	86	defense-finder-models/Cas/Cas/CAS_Class1-Subtype-I-C	HAPA003.0722.00004.C001_CAS_Class1-Subtype-I-C_1	1	1	0.571	4	1	Cas__cas8c_I-C_4	mandatory	585	3.9e-152	504.4	1	0.973	3	571	Cas	CAS_Class1-Subtype-I-C	91688	93445	+
HAPA003.0722.00004.C001	HAPA003.0722.00004	HAPA003.0722.00004.C001_00087	Cas__cas7_I-C_7	87	defense-finder-models/Cas/Cas/CAS_Class1-Subtype-I-C	HAPA003.0722.00004.C001_CAS_Class1-Subtype-I-C_1	1	1	0.571	4	1	Cas__cas7_I-C_13	mandatory	283	4.9e-116	383.6	0.968	0.947	6	273	Cas	CAS_Class1-Subtype-I-C	93458	94309	+
HAPA003.0722.00004.C001	HAPA003.0722.00004	HAPA003.0722.00004.C001_01729	Cas__cas9_II-A_II-B_II-C_3	1643	defense-finder-models/Cas/Cas/CAS_Class2-Subtype-II-C	HAPA003.0722.00004.C001_CAS_Class2-Subtype-II-C_3	1	1	1	3	1	Cas__cas9_II-A_II-B_II-C_1	mandatory	1049	0	1119.4	0.998	0.996	5	1049	Cas	CAS_Class2-Subtype-II-C	1797695	1800844	+
HAPA003.0722.00004.C001	HAPA003.0722.00004	HAPA003.0722.00004.C001_01730	Cas__cas1_I_II_III_IV_V_VI_5	1644	defense-finder-models/Cas/Cas/CAS_Class2-Subtype-II-C	HAPA003.0722.00004.C001_CAS_Class2-Subtype-II-C_3	1	1	1	3	1	Cas__cas1_I_II_III_IV_V_VI_5	accessory	305	3.4e-100	331.5	1	0.908	3	279	Cas	CAS_Class2-Subtype-II-C	1800900	1801817	+
HAPA003.0722.00004.C001	HAPA003.0722.00004	HAPA003.0722.00004.C001_01731	Cas__cas2_I_II_III_IV_V_VI_6	1645	defense-finder-models/Cas/Cas/CAS_Class2-Subtype-II-C	HAPA003.0722.00004.C001_CAS_Class2-Subtype-II-C_3	1	1	1	3	1	Cas__cas2_I_II_III_IV_V_VI_6	accessory	108	4.5e-53	175.2	0.931	1	1	108	Cas	CAS_Class2-Subtype-II-C	1801810	1802136	+
HAPA003.0722.00004.C001	HAPA003.0722.00004	HAPA003.0722.00004.C001_01455	dGTPase__Sp_dGTPase	1382	defense-finder-models/DefenseFinder_1/dGTPase/dGTPase	HAPA003.0722.00004.C001_dGTPase_1	1	1	1	1	1	dGTPase__Sp_dGTPase	mandatory	450	1.6e-148	491.9	0.964	0.987	7	450	dGTPase	dGTPase	1492191	1493543	+
HAPA003.0722.00005.C001	HAPA003.0722.00005	HAPA003.0722.00005.C001_00569	RM__Type_I_MTases	547	defense-finder-models/RM/RM/RM_Type_I	HAPA003.0722.00005.C001_RM_Type_I_1	1	1	1	2.5	1	RM__Type_I_MTases	mandatory	543	1.9e-115	383.4	0.99	0.982	7	539	RM	RM_Type_I	585463	587094	-
HAPA003.0722.00005.C001	HAPA003.0722.00005	HAPA003.0722.00005.C001_00570	RM__Type_I_S	548	defense-finder-models/RM/RM/RM_Type_I	HAPA003.0722.00005.C001_RM_Type_I_1	1	1	1	2.5	1	RM__Type_I_S	accessory	368	1.6e-50	169.1	0.444	0.932	22	364	RM	RM_Type_I	587143	588249	-
HAPA003.0722.00005.C001	HAPA003.0722.00005	HAPA003.0722.00005.C001_00571	RM__Type_I_REases	549	defense-finder-models/RM/RM/RM_Type_I	HAPA003.0722.00005.C001_RM_Type_I_1	1	1	1	2.5	1	RM__Type_I_REases	mandatory	1001	5.7e-68	226.9	0.533	0.581	6	587	RM	RM_Type_I	588369	591374	-
HAPA003.0722.00005.C001	HAPA003.0722.00005	HAPA003.0722.00005.C001_00763	RM_Type_IV__Type_IV_REases	730	defense-finder-models/RM/RM/RM_Type_IV	HAPA003.0722.00005.C001_RM_Type_IV_3	1	1	1	1	1	RM_Type_IV__Type_IV_REases	mandatory	364	8.5e-21	71.9	0.565	0.934	5	344	RM	RM_Type_IV	792863	793957	-
HAPA003.0722.00005.C001	HAPA003.0722.00005	HAPA003.0722.00005.C001_01620	RM_Type_IIG__Type_IIG	1541	defense-finder-models/RM/RM/RM_Type_IIG	HAPA003.0722.00005.C001_RM_Type_IIG_2	1	1	1	1	1	RM_Type_IIG__Type_IIG	mandatory	1594	0	1037.9	1.204	0.917	133	1593	RM	RM_Type_IIG	1680989	1685773	+
HAPA003.0722.00005.C001	HAPA003.0722.00005	HAPA003.0722.00005.C001_01458	dGTPase__Sp_dGTPase	1390	defense-finder-models/DefenseFinder_1/dGTPase/dGTPase	HAPA003.0722.00005.C001_dGTPase_1	1	1	1	1	1	dGTPase__Sp_dGTPase	mandatory	450	8.8e-149	492.8	0.964	0.987	7	450	dGTPase	dGTPase	1507174	1508526	+
HAPA003.0722.00006.C001	HAPA003.0722.00006	HAPA003.0722.00006.C001_00655	RM_Type_II__Type_II_MTases	630	defense-finder-models/RM/RM/RM_Type_II	HAPA003.0722.00006.C001_RM_Type_II_1	1	1	1	2	1	RM_Type_II__Type_II_MTases	mandatory	373	9.7e-102	337.6	0.978	0.882	12	340	RM	RM_Type_II	664961	666082	+
HAPA003.0722.00006.C001	HAPA003.0722.00006	HAPA003.0722.00006.C001_00657	RM_Type_II__Type_II_REases	632	defense-finder-models/RM/RM/RM_Type_II	HAPA003.0722.00006.C001_RM_Type_II_1	1	1	1	2	1	RM_Type_II__Type_II_REases	mandatory	630	2.1e-46	155.3	1.809	0.686	33	464	RM	RM_Type_II	667117	669009	+
HAPA003.0722.00006.C001	HAPA003.0722.00006	HAPA003.0722.00006.C001_00289	Thoeris_I__ThsA_new_grand	287	defense-finder-models/DefenseFinder_3/Thoeris/Thoeris_I	HAPA003.0722.00006.C001_Thoeris_I_2	1	1	1	2	2	Thoeris_I__ThsA_new_grand	mandatory	465	3.7e-205	678.6	0.983	0.994	3	464	Thoeris	Thoeris_I	306600	307997	+
HAPA003.0722.00006.C001	HAPA003.0722.00006	HAPA003.0722.00006.C001_00290	Thoeris__ThsB_Global	288	defense-finder-models/DefenseFinder_3/Thoeris/Thoeris_I	HAPA003.0722.00006.C001_Thoeris_I_2	1	1	1	2	2	Thoeris__ThsB_Global	mandatory	164	7.9e-41	136.7	0.767	0.994	1	163	Thoeris	Thoeris_I	308004	308498	+
HAPA003.0722.00006.C001	HAPA003.0722.00006	HAPA003.0722.00006.C001_00291	Thoeris__ThsB_Global	289	defense-finder-models/DefenseFinder_3/Thoeris/Thoeris_I	HAPA003.0722.00006.C001_Thoeris_I_2	1	1	1	2	2	Thoeris__ThsB_Global	mandatory	208	1.7e-30	103.1	0.845	0.99	1	206	Thoeris	Thoeris_I	308515	309141	+
HAPA003.0722.00006.C001	HAPA003.0722.00006	HAPA003.0722.00006.C001_01188	PD-T4-7__PD-T4-7	1130	defense-finder-models/DefenseFinder_3/PD-T4-7/PD-T4-7	HAPA003.0722.00006.C001_PD-T4-7_1	1	1	1	1	1	PD-T4-7__PD-T4-7	mandatory	307	1.2e-42	142.7	0.854	0.886	11	282	PD-T4-7	PD-T4-7	1191610	1192533	+
HAPA003.0722.00006.C001	HAPA003.0722.00006	HAPA003.0722.00006.C001_01505	dGTPase__Sp_dGTPase	1429	defense-finder-models/DefenseFinder_1/dGTPase/dGTPase	HAPA003.0722.00006.C001_dGTPase_1	1	1	1	1	1	dGTPase__Sp_dGTPase	mandatory	450	9.6e-150	495.9	0.964	0.987	7	450	dGTPase	dGTPase	1541298	1542650	-
HAPA003.0722.00007.C001	HAPA003.0722.00007	HAPA003.0722.00007.C001_00239	RM_Type_IV__Type_IV_REases	236	defense-finder-models/RM/RM/RM_Type_IV	HAPA003.0722.00007.C001_RM_Type_IV_1	1	1	1	1	1	RM_Type_IV__Type_IV_REases	mandatory	364	4e-23	79.4	0.561	0.934	4	343	RM	RM_Type_IV	245588	246682	+
HAPA003.0722.00007.C001	HAPA003.0722.00007	HAPA003.0722.00007.C001_00083	Dsr_II__Dsr2	83	defense-finder-models/DefenseFinder_2/Dsr/Dsr_II	HAPA003.0722.00007.C001_Dsr_II_1	1	1	1	1	1	Dsr_II__Dsr2	mandatory	1186	1.5e-111	370.8	0.974	0.975	13	1168	Dsr	Dsr_II	88619	92179	+
HAPA003.0722.00007.C001	HAPA003.0722.00007	HAPA003.0722.00007.C001_00082	Cas__cas3_I_5	82	defense-finder-models/Cas/Cas/CAS_Class1-Subtype-I-C	HAPA003.0722.00007.C001_CAS_Class1-Subtype-I-C_1	1	1	1	7	1	Cas__cas3_I_5	accessory	763	2.8e-60	201.1	0.479	0.447	243	583	Cas	CAS_Class1-Subtype-I-C	86279	88570	+
HAPA003.0722.00007.C001	HAPA003.0722.00007	HAPA003.0722.00007.C001_00084	Cas__cas5_I-C_11	84	defense-finder-models/Cas/Cas/CAS_Class1-Subtype-I-C	HAPA003.0722.00007.C001_CAS_Class1-Subtype-I-C_1	1	1	1	7	1	Cas__cas5_I-C_11	mandatory	224	2.8e-87	288.4	1	0.946	4	215	Cas	CAS_Class1-Subtype-I-C	92265	92939	+
HAPA003.0722.00007.C001	HAPA003.0722.00007	HAPA003.0722.00007.C001_00085	Cas__cas8c_I-C_2	85	defense-finder-models/Cas/Cas/CAS_Class1-Subtype-I-C	HAPA003.0722.00007.C001_CAS_Class1-Subtype-I-C_1	1	1	1	7	1	Cas__cas8c_I-C_4	mandatory	592	1.1e-188	625	0.995	0.975	5	581	Cas	CAS_Class1-Subtype-I-C	92936	94714	+
HAPA003.0722.00007.C001	HAPA003.0722.00007	HAPA003.0722.00007.C001_00086	Cas__cas7_I-C_7	86	defense-finder-models/Cas/Cas/CAS_Class1-Subtype-I-C	HAPA003.0722.00007.C001_CAS_Class1-Subtype-I-C_1	1	1	1	7	1	Cas__cas7_I-C_13	mandatory	288	3e-118	390.8	0.996	0.972	7	286	Cas	CAS_Class1-Subtype-I-C	94726	95592	+
HAPA003.0722.00007.C001	HAPA003.0722.00007	HAPA003.0722.00007.C001_00087	Cas__cas4_I_II_III_IV_V_VI_1	87	defense-finder-models/Cas/Cas/CAS_Class1-Subtype-I-C	HAPA003.0722.00007.C001_CAS_Class1-Subtype-I-C_1	1	1	1	7	1	Cas__cas4_I_II_III_IV_V_VI_1	accessory	219	8.4e-42	140.1	1	0.817	18	196	Cas	CAS_Class1-Subtype-I-C	95608	96267	+
HAPA003.0722.00007.C001	HAPA003.0722.00007	HAPA003.0722.00007.C001_00089	Cas__cas1_I_II_III_IV_V_VI_6	89	defense-finder-models/Cas/Cas/CAS_Class1-Subtype-I-C	HAPA003.0722.00007.C001_CAS_Class1-Subtype-I-C_1	1	1	1	7	1	Cas__cas1_I_II_III_IV_V_VI_6	accessory	337	3.6e-147	486.6	1	0.985	4	335	Cas	CAS_Class1-Subtype-I-C	97133	98146	+
HAPA003.0722.00007.C001	HAPA003.0722.00007	HAPA003.0722.00007.C001_00090	Cas__cas2_I_II_III_IV_V_VI_3	90	defense-finder-models/Cas/Cas/CAS_Class1-Subtype-I-C	HAPA003.0722.00007.C001_CAS_Class1-Subtype-I-C_1	1	1	1	7	1	Cas__cas2_I_II_III_IV_V_VI_3	accessory	97	9.8e-26	86.5	0.987	0.856	3	85	Cas	CAS_Class1-Subtype-I-C	98150	98443	+
HAPA003.0722.00007.C001	HAPA003.0722.00007	HAPA003.0722.00007.C001_00653	Retron_II__NDT	627	defense-finder-models/DefenseFinder_5/Retron/Retron_II	HAPA003.0722.00007.C001_Retron_II_1	1	1	1	2	1	Retron_II__NDT	mandatory	321	2.9e-109	361.9	0.984	0.981	4	318	Retron	Retron_II	665546	666511	+
HAPA003.0722.00007.C001	HAPA003.0722.00007	HAPA003.0722.00007.C001_00654	Retron__RT_Tot	628	defense-finder-models/DefenseFinder_5/Retron/Retron_II	HAPA003.0722.00007.C001_Retron_II_1	1	1	1	2	1	Retron__RT_Tot	mandatory	309	1.6e-121	401.9	0.987	0.997	1	308	Retron	Retron_II	666508	667437	+
HAPA003.0722.00007.C001	HAPA003.0722.00007	HAPA003.0722.00007.C001_00298	Gabija__GajA	293	defense-finder-models/DefenseFinder_1/Gabija/Gabija	HAPA003.0722.00007.C001_Gabija_1	1	1	1	2	1	Gabija__GajA	mandatory	632	7.4e-152	503.9	0.992	0.992	1	627	Gabija	Gabija	315409	317307	+
HAPA003.0722.00007.C001	HAPA003.0722.00007	HAPA003.0722.00007.C001_00299	Gabija__GajB_2	294	defense-finder-models/DefenseFinder_1/Gabija/Gabija	HAPA003.0722.00007.C001_Gabija_1	1	1	1	2	1	Gabija__GajB_1	mandatory	550	6e-84	279.3	0.746	0.947	14	534	Gabija	Gabija	317304	318956	+
HAPA003.0722.00007.C001	HAPA003.0722.00007	HAPA003.0722.00007.C001_01465	dGTPase__Sp_dGTPase	1388	defense-finder-models/DefenseFinder_1/dGTPase/dGTPase	HAPA003.0722.00007.C001_dGTPase_2	1	1	1	1	1	dGTPase__Sp_dGTPase	mandatory	450	4.4e-150	497	0.964	0.987	7	450	dGTPase	dGTPase	1501392	1502744	-
HAPA003.0722.00008.C001	HAPA003.0722.00008	HAPA003.0722.00008.C001_00569	RM_Type_IV__Type_IV_REases	553	defense-finder-models/RM/RM/RM_Type_IV	HAPA003.0722.00008.C001_RM_Type_IV_3	1	1	1	1	1	RM_Type_IV__Type_IV_REases	mandatory	335	1.5e-24	84.2	0.549	0.928	4	314	RM	RM_Type_IV	589716	590723	-
HAPA003.0722.00008.C001	HAPA003.0722.00008	HAPA003.0722.00008.C001_01514	PrrC__EcoprrI	1439	defense-finder-models/RM/PrrC/PrrC	HAPA003.0722.00008.C001_PrrC_1	1	1	1	3	1	PrrC__EcoprrI	mandatory	517	1.3e-161	535.7	0.954	0.983	9	516	PrrC	PrrC	1558726	1560279	+
HAPA003.0722.00008.C001	HAPA003.0722.00008	HAPA003.0722.00008.C001_01515	RM__Type_I_S	1440	defense-finder-models/RM/PrrC/PrrC	HAPA003.0722.00008.C001_PrrC_1	1	1	1	3	1	RM__Type_I_S	accessory	410	8.7e-85	282.2	0.566	0.954	15	405	PrrC	PrrC	1560287	1561519	+
HAPA003.0722.00008.C001	HAPA003.0722.00008	HAPA003.0722.00008.C001_01516	PrrC__PrrC	1441	defense-finder-models/RM/PrrC/PrrC	HAPA003.0722.00008.C001_PrrC_1	1	1	1	3	1	PrrC__PrrC	mandatory	378	5e-164	542.1	0.992	0.966	1	365	PrrC	PrrC	1561521	1562657	+
HAPA003.0722.00008.C001	HAPA003.0722.00008	HAPA003.0722.00008.C001_01517	RM__Type_I_REases	1442	defense-finder-models/RM/PrrC/PrrC	HAPA003.0722.00008.C001_PrrC_1	1	1	1	3	1	RM__Type_I_REases	accessory	1034	4.1e-278	922.5	0.987	0.965	30	1027	PrrC	PrrC	1562954	1566058	+
HAPA003.0722.00008.C001	HAPA003.0722.00008	HAPA003.0722.00008.C001_00086	Cas__cas3_I_5	86	defense-finder-models/Cas/Cas/CAS_Class1-Subtype-I-C	HAPA003.0722.00008.C001_CAS_Class1-Subtype-I-C_1	1	1	1	7	1	Cas__cas3_I_5	accessory	763	8.1e-58	193.1	0.483	0.451	243	586	Cas	CAS_Class1-Subtype-I-C	90697	92988	+
HAPA003.0722.00008.C001	HAPA003.0722.00008	HAPA003.0722.00008.C001_00088	Cas__cas5_I-C_11	88	defense-finder-models/Cas/Cas/CAS_Class1-Subtype-I-C	HAPA003.0722.00008.C001_CAS_Class1-Subtype-I-C_1	1	1	1	7	1	Cas__cas5_I-C_11	mandatory	224	5.8e-88	290.7	1	0.946	4	215	Cas	CAS_Class1-Subtype-I-C	94599	95273	+
HAPA003.0722.00008.C001	HAPA003.0722.00008	HAPA003.0722.00008.C001_00089	Cas__cas8c_I-C_2	89	defense-finder-models/Cas/Cas/CAS_Class1-Subtype-I-C	HAPA003.0722.00008.C001_CAS_Class1-Subtype-I-C_1	1	1	1	7	1	Cas__cas8c_I-C_4	mandatory	590	9.2e-175	579.1	0.998	0.978	3	579	Cas	CAS_Class1-Subtype-I-C	95270	97042	+
HAPA003.0722.00008.C001	HAPA003.0722.00008	HAPA003.0722.00008.C001_00090	Cas__cas7_I-C_7	90	defense-finder-models/Cas/Cas/CAS_Class1-Subtype-I-C	HAPA003.0722.00008.C001_CAS_Class1-Subtype-I-C_1	1	1	1	7	1	Cas__cas7_I-C_13	mandatory	288	9.2e-116	382.7	0.96	0.941	7	277	Cas	CAS_Class1-Subtype-I-C	97054	97920	+
HAPA003.0722.00008.C001	HAPA003.0722.00008	HAPA003.0722.00008.C001_00091	Cas__cas4_I_II_III_IV_V_VI_1	91	defense-finder-models/Cas/Cas/CAS_Class1-Subtype-I-C	HAPA003.0722.00008.C001_CAS_Class1-Subtype-I-C_1	1	1	1	7	1	Cas__cas4_I_II_III_IV_V_VI_1	accessory	217	5.7e-41	137.4	1	0.825	18	196	Cas	CAS_Class1-Subtype-I-C	97936	98589	+
HAPA003.0722.00008.C001	HAPA003.0722.00008	HAPA003.0722.00008.C001_00093	Cas__cas1_I_II_III_IV_V_VI_6	93	defense-finder-models/Cas/Cas/CAS_Class1-Subtype-I-C	HAPA003.0722.00008.C001_CAS_Class1-Subtype-I-C_1	1	1	1	7	1	Cas__cas1_I_II_III_IV_V_VI_6	accessory	337	1.7e-148	491	1	0.985	4	335	Cas	CAS_Class1-Subtype-I-C	99865	100878	+
HAPA003.0722.00008.C001	HAPA003.0722.00008	HAPA003.0722.00008.C001_00094	Cas__cas2_I_II_III_IV_V_VI_3	94	defense-finder-models/Cas/Cas/CAS_Class1-Subtype-I-C	HAPA003.0722.00008.C001_CAS_Class1-Subtype-I-C_1	1	1	1	7	1	Cas__cas2_I_II_III_IV_V_VI_3	accessory	97	5.4e-26	87.4	0.987	0.856	3	85	Cas	CAS_Class1-Subtype-I-C	100882	101175	+
HAPA003.0722.00008.C001	HAPA003.0722.00008	HAPA003.0722.00008.C001_01883	Cas__cas2_I_II_III_IV_V_VI_3	1789	defense-finder-models/Cas/Cas/CAS_Class1-Subtype-III-A	HAPA003.0722.00008.C001_CAS_Class1-Subtype-III-A_2	1	1	1	9	1	Cas__cas2_I_II_III_IV_V_VI_5	accessory	96	1.1e-15	54.4	0.861	0.708	4	71	Cas	CAS_Class1-Subtype-III-A	1962542	1962832	-
HAPA003.0722.00008.C001	HAPA003.0722.00008	HAPA003.0722.00008.C001_01884	Cas__cas1_I_II_III_IV_V_VI_10	1790	defense-finder-models/Cas/Cas/CAS_Class1-Subtype-III-A	HAPA003.0722.00008.C001_CAS_Class1-Subtype-III-A_2	1	1	1	9	1	Cas__cas1_I_II_III_IV_V_VI_10	accessory	350	2.9e-78	259.6	0.996	0.809	4	286	Cas	CAS_Class1-Subtype-III-A	1962868	1963920	-
HAPA003.0722.00008.C001	HAPA003.0722.00008	HAPA003.0722.00008.C001_01885	Cas__cas2_I_II_III_IV_V_VI_3	1791	defense-finder-models/Cas/Cas/CAS_Class1-Subtype-III-A	HAPA003.0722.00008.C001_CAS_Class1-Subtype-III-A_2	1	1	1	9	1	Cas__cas2_I_II_III_IV_V_VI_5	accessory	94	4.3e-16	55.7	0.873	0.713	8	74	Cas	CAS_Class1-Subtype-III-A	1963932	1964216	-
HAPA003.0722.00008.C001	HAPA003.0722.00008	HAPA003.0722.00008.C001_01886	Cas__csx1_III_10	1792	defense-finder-models/Cas/Cas/CAS_Class1-Subtype-III-A	HAPA003.0722.00008.C001_CAS_Class1-Subtype-III-A_2	1	1	1	9	1	Cas__csx1_III_10	accessory	386	2.8e-75	249.4	0.995	0.598	5	235	Cas	CAS_Class1-Subtype-III-A	1964432	1965592	-
HAPA003.0722.00008.C001	HAPA003.0722.00008	HAPA003.0722.00008.C001_01887	Cas__csx1_III_17	1793	defense-finder-models/Cas/Cas/CAS_Class1-Subtype-III-A	HAPA003.0722.00008.C001_CAS_Class1-Subtype-III-A_2	1	1	1	9	1	Cas__csx1_III_10	accessory	380	9.3e-24	80.7	0.971	0.992	3	379	Cas	CAS_Class1-Subtype-III-A	1965592	1966734	-
HAPA003.0722.00008.C001	HAPA003.0722.00008	HAPA003.0722.00008.C001_01888	Cas__csx16_III_1	1794	defense-finder-models/Cas/Cas/CAS_Class1-Subtype-III-A	HAPA003.0722.00008.C001_CAS_Class1-Subtype-III-A_2	1	1	1	9	1	Cas__csx16_III-A_1	neutral	96	2.5e-34	114.2	0.967	0.917	4	91	Cas	CAS_Class1-Subtype-III-A	1966747	1967037	-
HAPA003.0722.00008.C001	HAPA003.0722.00008	HAPA003.0722.00008.C001_01889	Cas__cas6_I_II_III_IV_V_VI_17	1795	defense-finder-models/Cas/Cas/CAS_Class1-Subtype-III-A	HAPA003.0722.00008.C001_CAS_Class1-Subtype-III-A_2	1	1	1	9	1	Cas__cas6_I_II_III_IV_V_VI_15	accessory	307	4.7e-99	328.3	0.981	0.99	2	305	Cas	CAS_Class1-Subtype-III-A	1967097	1968020	-
HAPA003.0722.00008.C001	HAPA003.0722.00008	HAPA003.0722.00008.C001_01890	Cas__csm5gr7_III-A_3	1796	defense-finder-models/Cas/Cas/CAS_Class1-Subtype-III-A	HAPA003.0722.00008.C001_CAS_Class1-Subtype-III-A_2	1	1	1	9	1	Cas__csm5gr7_III-A_2	mandatory	509	5.2e-10	36.3	0.455	0.352	9	187	Cas	CAS_Class1-Subtype-III-A	1968017	1969546	-
HAPA003.0722.00008.C001	HAPA003.0722.00008	HAPA003.0722.00008.C001_01891	Cas__csm4gr5_III-A_2	1797	defense-finder-models/Cas/Cas/CAS_Class1-Subtype-III-A	HAPA003.0722.00008.C001_CAS_Class1-Subtype-III-A_2	1	1	1	9	1	Cas__csm4gr5_III-A_2	mandatory	323	2.9e-112	371.7	0.987	0.991	1	320	Cas	CAS_Class1-Subtype-III-A	1969556	1970527	-
HAPA003.0722.00008.C001	HAPA003.0722.00008	HAPA003.0722.00008.C001_01892	Cas__csm3gr7_III-A_1	1798	defense-finder-models/Cas/Cas/CAS_Class1-Subtype-III-A	HAPA003.0722.00008.C001_CAS_Class1-Subtype-III-A_2	1	1	1	9	1	Cas__csm3gr7_III-A_1	mandatory	230	1.5e-72	240.6	0.963	0.93	7	220	Cas	CAS_Class1-Subtype-III-A	1970538	1971230	-
HAPA003.0722.00008.C001	HAPA003.0722.00008	HAPA003.0722.00008.C001_01893	Cas__csm2gr11_III-A_15	1799	defense-finder-models/Cas/Cas/CAS_Class1-Subtype-III-A	HAPA003.0722.00008.C001_CAS_Class1-Subtype-III-A_2	1	1	1	9	1	Cas__csm2gr11_III-A_15	mandatory	129	2e-20	70.6	0.927	0.829	19	125	Cas	CAS_Class1-Subtype-III-A	1971247	1971636	-
HAPA003.0722.00008.C001	HAPA003.0722.00008	HAPA003.0722.00008.C001_01894	Cas__cas10_III-A_1	1800	defense-finder-models/Cas/Cas/CAS_Class1-Subtype-III-A	HAPA003.0722.00008.C001_CAS_Class1-Subtype-III-A_2	1	1	1	9	1	Cas__cas10_III-A_1	mandatory	719	1.5e-105	350.9	0.851	0.744	63	597	Cas	CAS_Class1-Subtype-III-A	1971646	1973805	-
HAPA003.0722.00008.C001	HAPA003.0722.00008	HAPA003.0722.00008.C001_01541	dGTPase__Sp_dGTPase	1466	defense-finder-models/DefenseFinder_1/dGTPase/dGTPase	HAPA003.0722.00008.C001_dGTPase_1	1	1	1	1	1	dGTPase__Sp_dGTPase	mandatory	450	1.9e-148	491.7	0.964	0.987	7	450	dGTPase	dGTPase	1587701	1589053	-
HAPA003.0722.00009.C001	HAPA003.0722.00009	HAPA003.0722.00009.C001_00318	RM_Type_II__Type_II_MTases	316	defense-finder-models/RM/RM/RM_Type_II	HAPA003.0722.00009.C001_RM_Type_II_3	1	1	1	2	1	RM_Type_II__Type_II_MTases	mandatory	334	6.6e-124	410.3	0.899	0.976	6	331	RM	RM_Type_II	321117	322121	+
HAPA003.0722.00009.C001	HAPA003.0722.00009	HAPA003.0722.00009.C001_00319	RM_Type_II__Type_II_REases	317	defense-finder-models/RM/RM/RM_Type_II	HAPA003.0722.00009.C001_RM_Type_II_3	1	1	1	2	1	RM_Type_II__Type_II_REases	mandatory	372	9e-35	118.4	1.37	0.989	4	371	RM	RM_Type_II	322125	323243	+
HAPA003.0722.00009.C001	HAPA003.0722.00009	HAPA003.0722.00009.C001_01731	PrrC__EcoprrI	1644	defense-finder-models/RM/PrrC/PrrC	HAPA003.0722.00009.C001_PrrC_1	1	1	1	3	1	PrrC__EcoprrI	mandatory	514	8.7e-165	546.4	0.954	0.986	7	513	PrrC	PrrC	1712981	1714525	+
HAPA003.0722.00009.C001	HAPA003.0722.00009	HAPA003.0722.00009.C001_01732	RM__Type_I_S	1645	defense-finder-models/RM/PrrC/PrrC	HAPA003.0722.00009.C001_PrrC_1	1	1	1	3	1	RM__Type_I_S	accessory	379	1.1e-58	196.1	0.479	0.971	12	379	PrrC	PrrC	1714533	1715672	+
HAPA003.0722.00009.C001	HAPA003.0722.00009	HAPA003.0722.00009.C001_01733	PrrC__PrrC	1646	defense-finder-models/RM/PrrC/PrrC	HAPA003.0722.00009.C001_PrrC_1	1	1	1	3	1	PrrC__PrrC	mandatory	452	4.8e-155	512.8	0.992	0.985	1	445	PrrC	PrrC	1715691	1717049	+
HAPA003.0722.00009.C001	HAPA003.0722.00009	HAPA003.0722.00009.C001_01734	RM__Type_I_REases	1647	defense-finder-models/RM/PrrC/PrrC	HAPA003.0722.00009.C001_PrrC_1	1	1	1	3	1	RM__Type_I_REases	accessory	1033	3.7e-280	929.4	0.987	0.963	32	1026	PrrC	PrrC	1717067	1720168	+
HAPA003.0722.00009.C001	HAPA003.0722.00009	HAPA003.0722.00009.C001_00082	Thoeris__ThsB_Global	82	defense-finder-models/DefenseFinder_3/Thoeris/Thoeris_I	HAPA003.0722.00009.C001_Thoeris_I_1	1	1	1	2	2	Thoeris__ThsB_Global	mandatory	205	2.5e-31	106	0.829	0.976	1	200	Thoeris	Thoeris_I	90763	91380	+
HAPA003.0722.00009.C001	HAPA003.0722.00009	HAPA003.0722.00009.C001_00083	Thoeris__ThsB_Global	83	defense-finder-models/DefenseFinder_3/Thoeris/Thoeris_I	HAPA003.0722.00009.C001_Thoeris_I_1	1	1	1	2	2	Thoeris__ThsB_Global	mandatory	181	2.6e-28	96.1	0.632	0.663	51	170	Thoeris	Thoeris_I	91391	91936	+
HAPA003.0722.00009.C001	HAPA003.0722.00009	HAPA003.0722.00009.C001_00084	Thoeris_I__ThsA_new_grand	84	defense-finder-models/DefenseFinder_3/Thoeris/Thoeris_I	HAPA003.0722.00009.C001_Thoeris_I_1	1	1	1	2	2	Thoeris_I__ThsA_new_grand	mandatory	479	6e-186	615.5	0.998	0.994	1	476	Thoeris	Thoeris_I	91994	93433	+
HAPA003.0722.00009.C001	HAPA003.0722.00009	HAPA003.0722.00009.C001_00345	Thoeris_I__ThsA_new_grand	343	defense-finder-models/DefenseFinder_3/Thoeris/Thoeris_I	HAPA003.0722.00009.C001_Thoeris_I_2	1	1	1	2	2	Thoeris_I__ThsA_new_grand	mandatory	496	3.2e-203	672.4	0.987	0.935	33	496	Thoeris	Thoeris_I	361659	363149	+
HAPA003.0722.00009.C001	HAPA003.0722.00009	HAPA003.0722.00009.C001_00346	Thoeris__ThsB_Global	344	defense-finder-models/DefenseFinder_3/Thoeris/Thoeris_I	HAPA003.0722.00009.C001_Thoeris_I_2	1	1	1	2	2	Thoeris__ThsB_Global	mandatory	162	1.8e-41	139	0.767	0.994	1	161	Thoeris	Thoeris_I	363152	363640	+
HAPA003.0722.00009.C001	HAPA003.0722.00009	HAPA003.0722.00009.C001_00347	Thoeris__ThsB_Global	345	defense-finder-models/DefenseFinder_3/Thoeris/Thoeris_I	HAPA003.0722.00009.C001_Thoeris_I_2	1	1	1	2	2	Thoeris__ThsB_Global	mandatory	208	6.5e-32	107.8	0.845	0.99	1	206	Thoeris	Thoeris_I	363657	364283	+
HAPA003.0722.00009.C001	HAPA003.0722.00009	HAPA003.0722.00009.C001_00081	Cas__cas3_I_5	81	defense-finder-models/Cas/Cas/CAS_Class1-Subtype-I-C	HAPA003.0722.00009.C001_CAS_Class1-Subtype-I-C_1	1	1	1	7	1	Cas__cas3_I_5	accessory	763	1.7e-58	195.4	0.556	0.515	243	635	Cas	CAS_Class1-Subtype-I-C	88389	90680	+
HAPA003.0722.00009.C001	HAPA003.0722.00009	HAPA003.0722.00009.C001_00085	Cas__cas5_I-C_11	85	defense-finder-models/Cas/Cas/CAS_Class1-Subtype-I-C	HAPA003.0722.00009.C001_CAS_Class1-Subtype-I-C_1	1	1	1	7	1	Cas__cas5_I-C_11	mandatory	224	5.1e-88	291	1	0.946	4	215	Cas	CAS_Class1-Subtype-I-C	93510	94184	+
HAPA003.0722.00009.C001	HAPA003.0722.00009	HAPA003.0722.00009.C001_00086	Cas__cas8c_I-C_2	86	defense-finder-models/Cas/Cas/CAS_Class1-Subtype-I-C	HAPA003.0722.00009.C001_CAS_Class1-Subtype-I-C_1	1	1	1	7	1	Cas__cas8c_I-C_4	mandatory	592	2.1e-188	624.3	0.998	0.978	3	581	Cas	CAS_Class1-Subtype-I-C	94181	95959	+
HAPA003.0722.00009.C001	HAPA003.0722.00009	HAPA003.0722.00009.C001_00087	Cas__cas7_I-C_7	87	defense-finder-models/Cas/Cas/CAS_Class1-Subtype-I-C	HAPA003.0722.00009.C001_CAS_Class1-Subtype-I-C_1	1	1	1	7	1	Cas__cas7_I-C_13	mandatory	290	1.5e-117	388.7	0.996	0.972	7	288	Cas	CAS_Class1-Subtype-I-C	95971	96843	+
HAPA003.0722.00009.C001	HAPA003.0722.00009	HAPA003.0722.00009.C001_00088	Cas__cas4_I_II_III_IV_V_VI_1	88	defense-finder-models/Cas/Cas/CAS_Class1-Subtype-I-C	HAPA003.0722.00009.C001_CAS_Class1-Subtype-I-C_1	1	1	1	7	1	Cas__cas4_I_II_III_IV_V_VI_1	accessory	220	1.2e-41	139.8	1	0.814	18	196	Cas	CAS_Class1-Subtype-I-C	96859	97521	+
HAPA003.0722.00009.C001	HAPA003.0722.00009	HAPA003.0722.00009.C001_00090	Cas__cas1_I_II_III_IV_V_VI_6	90	defense-finder-models/Cas/Cas/CAS_Class1-Subtype-I-C	HAPA003.0722.00009.C001_CAS_Class1-Subtype-I-C_1	1	1	1	7	1	Cas__cas1_I_II_III_IV_V_VI_6	accessory	337	1.4e-149	494.7	1	0.985	4	335	Cas	CAS_Class1-Subtype-I-C	98296	99309	+
HAPA003.0722.00009.C001	HAPA003.0722.00009	HAPA003.0722.00009.C001_00091	Cas__cas2_I_II_III_IV_V_VI_3	91	defense-finder-models/Cas/Cas/CAS_Class1-Subtype-I-C	HAPA003.0722.00009.C001_CAS_Class1-Subtype-I-C_1	1	1	1	7	1	Cas__cas2_I_II_III_IV_V_VI_3	accessory	97	3.3e-25	85.1	0.987	0.856	3	85	Cas	CAS_Class1-Subtype-I-C	99313	99606	+
HAPA003.0722.00009.C001	HAPA003.0722.00009	HAPA003.0722.00009.C001_00970	Retron__RT_Tot	928	defense-finder-models/DefenseFinder_5/Retron/Retron_VI	HAPA003.0722.00009.C001_Retron_VI_1	1	1	1	2	1	Retron__RT_Tot	mandatory	251	1.5e-77	257.9	0.763	0.984	1	247	Retron	Retron_VI	980113	980868	-
HAPA003.0722.00009.C001	HAPA003.0722.00009	HAPA003.0722.00009.C001_00971	Retron_VI__HTH	929	defense-finder-models/DefenseFinder_5/Retron/Retron_VI	HAPA003.0722.00009.C001_Retron_VI_1	1	1	1	2	1	Retron_VI__HTH	mandatory	95	3.9e-22	75	0.919	0.968	2	93	Retron	Retron_VI	981056	981343	-
HAPA003.0722.00009.C001	HAPA003.0722.00009	HAPA003.0722.00009.C001_01759	dGTPase__Sp_dGTPase	1672	defense-finder-models/DefenseFinder_1/dGTPase/dGTPase	HAPA003.0722.00009.C001_dGTPase_1	1	1	1	1	1	dGTPase__Sp_dGTPase	mandatory	450	3e-149	494.5	0.964	0.987	7	450	dGTPase	dGTPase	1742370	1743722	-
HAPA003.0722.00010.C001	HAPA003.0722.00010	HAPA003.0722.00010.C001_00267	RM__Type_I_REases	265	defense-finder-models/RM/PrrC/PrrC	HAPA003.0722.00010.C001_PrrC_1	1	1	1	3	1	RM__Type_I_REases	accessory	994	1.2e-211	702.4	0.992	0.991	3	987	PrrC	PrrC	266493	269477	+
HAPA003.0722.00010.C001	HAPA003.0722.00010	HAPA003.0722.00010.C001_00268	RM__Type_I_S	266	defense-finder-models/RM/PrrC/PrrC	HAPA003.0722.00010.C001_PrrC_1	1	1	1	3	1	RM__Type_I_S	accessory	215	1.1e-26	90	0.27	0.87	25	211	PrrC	PrrC	269524	270171	+
HAPA003.0722.00010.C001	HAPA003.0722.00010	HAPA003.0722.00010.C001_00269	RM__Type_I_S	267	defense-finder-models/RM/PrrC/PrrC	HAPA003.0722.00010.C001_PrrC_1	1	1	1	3	1	RM__Type_I_S	accessory	230	5.6e-29	97.6	0.27	0.817	24	211	PrrC	PrrC	270192	270884	+
HAPA003.0722.00010.C001	HAPA003.0722.00010	HAPA003.0722.00010.C001_00270	RM__Type_I_S	268	defense-finder-models/RM/PrrC/PrrC	HAPA003.0722.00010.C001_PrrC_1	1	1	1	3	1	RM__Type_I_S	accessory	191	4.7e-21	71.4	0.263	0.974	2	187	PrrC	PrrC	270938	271513	+
HAPA003.0722.00010.C001	HAPA003.0722.00010	HAPA003.0722.00010.C001_00271	PrrC__PrrC	269	defense-finder-models/RM/PrrC/PrrC	HAPA003.0722.00010.C001_PrrC_1	1	1	1	3	1	PrrC__PrrC	mandatory	386	5.8e-107	354.4	0.981	0.925	18	374	PrrC	PrrC	271578	272738	+
HAPA003.0722.00010.C001	HAPA003.0722.00010	HAPA003.0722.00010.C001_00272	RM__Type_I_MTases	270	defense-finder-models/RM/PrrC/PrrC	HAPA003.0722.00010.C001_PrrC_1	1	1	1	3	1	PrrC__EcoprrI	mandatory	537	2.1e-176	584.5	0.996	0.993	1	533	PrrC	PrrC	272735	274348	+
HAPA003.0722.00010.C001	HAPA003.0722.00010	HAPA003.0722.00010.C001_01232	PD-T4-7__PD-T4-7	1179	defense-finder-models/DefenseFinder_3/PD-T4-7/PD-T4-7	HAPA003.0722.00010.C001_PD-T4-7_1	1	1	1	1	1	PD-T4-7__PD-T4-7	mandatory	293	1.2e-42	142.8	0.757	0.809	11	247	PD-T4-7	PD-T4-7	1235653	1236534	+
HAPA003.0722.00010.C001	HAPA003.0722.00010	HAPA003.0722.00010.C001_01550	dGTPase__Sp_dGTPase	1478	defense-finder-models/DefenseFinder_1/dGTPase/dGTPase	HAPA003.0722.00010.C001_dGTPase_1	1	1	1	1	1	dGTPase__Sp_dGTPase	mandatory	450	2.1e-148	491.6	0.964	0.987	7	450	dGTPase	dGTPase	1580522	1581874	-
HAPA003.0722.00011.C001	HAPA003.0722.00011	HAPA003.0722.00011.C001_01791	RM_Type_IV__Type_IV_REases	1713	defense-finder-models/RM/RM/RM_Type_IV	HAPA003.0722.00011.C001_RM_Type_IV_1	1	1	1	1	1	RM_Type_IV__Type_IV_REases	mandatory	574	3.6e-101	336.5	0.798	0.655	199	574	RM	RM_Type_IV	1865734	1867458	-
HAPA003.0722.00011.C001	HAPA003.0722.00011	HAPA003.0722.00011.C001_01487	dGTPase__Sp_dGTPase	1417	defense-finder-models/DefenseFinder_1/dGTPase/dGTPase	HAPA003.0722.00011.C001_dGTPase_1	1	1	1	1	1	dGTPase__Sp_dGTPase	mandatory	450	1.7e-147	488.5	0.964	0.987	7	450	dGTPase	dGTPase	1530205	1531557	-
HAPA003.0722.00012.C001	HAPA003.0722.00012	HAPA003.0722.00012.C001_00016	RM__Type_I_S	16	defense-finder-models/RM/RM/RM_Type_I	HAPA003.0722.00012.C001_RM_Type_I_1	1	1	1	2.5	1	RM__Type_I_S	accessory	512	5.3e-56	186.7	0.538	0.873	65	511	RM	RM_Type_I	18749	20287	-
HAPA003.0722.00012.C001	HAPA003.0722.00012	HAPA003.0722.00012.C001_00017	RM__Type_I_MTases	17	defense-finder-models/RM/RM/RM_Type_I	HAPA003.0722.00012.C001_RM_Type_I_1	1	1	1	2.5	1	RM__Type_I_MTases	mandatory	489	9.9e-186	614.7	0.953	0.988	3	485	RM	RM_Type_I	20307	21776	-
HAPA003.0722.00012.C001	HAPA003.0722.00012	HAPA003.0722.00012.C001_00018	RM__Type_I_REases	18	defense-finder-models/RM/RM/RM_Type_I	HAPA003.0722.00012.C001_RM_Type_I_1	1	1	1	2.5	1	RM__Type_I_REases	mandatory	790	1.9e-179	595.6	0.565	0.704	9	564	RM	RM_Type_I	21796	24168	-
HAPA003.0722.00012.C001	HAPA003.0722.00012	HAPA003.0722.00012.C001_00455	RM_Type_IIG__Type_IIG	433	defense-finder-models/RM/RM/RM_Type_IIG	HAPA003.0722.00012.C001_RM_Type_IIG_3	1	1	1	1	1	RM_Type_IIG__Type_IIG	mandatory	795	8.1e-175	580.5	0.832	0.996	1	792	RM	RM_Type_IIG	469191	471578	-
HAPA003.0722.00012.C001	HAPA003.0722.00012	HAPA003.0722.00012.C001_01341	RM_Type_IIG__Type_IIG	1264	defense-finder-models/RM/RM/RM_Type_IIG	HAPA003.0722.00012.C001_RM_Type_IIG_4	1	1	1	1	1	RM_Type_IIG__Type_IIG	mandatory	795	7e-177	587.3	0.832	0.996	1	792	RM	RM_Type_IIG	1391565	1393952	+
HAPA003.0722.00012.C001	HAPA003.0722.00012	HAPA003.0722.00012.C001_01609	RM_Type_II__Type_II_MTases	1526	defense-finder-models/RM/RM/RM_Type_II	HAPA003.0722.00012.C001_RM_Type_II_2	1	1	1	2	2	RM_Type_II__Type_II_MTases	mandatory	223	4.3e-37	125	0.637	0.973	2	218	RM	RM_Type_II	1667783	1668454	+
HAPA003.0722.00012.C001	HAPA003.0722.00012	HAPA003.0722.00012.C001_01610	RM_Type_II__Type_II_MTases	1527	defense-finder-models/RM/RM/RM_Type_II	HAPA003.0722.00012.C001_RM_Type_II_2	1	1	1	2	2	RM_Type_II__Type_II_MTases	mandatory	66	4.4e-23	78.9	0.164	0.924	3	63	RM	RM_Type_II	1668580	1668780	+
HAPA003.0722.00012.C001	HAPA003.0722.00012	HAPA003.0722.00012.C001_01611	RM_Type_II__Type_II_REases	1528	defense-finder-models/RM/RM/RM_Type_II	HAPA003.0722.00012.C001_RM_Type_II_2	1	1	1	2	2	RM_Type_II__Type_II_REases	mandatory	700	1.5e-25	87.4	1.744	0.859	2	602	RM	RM_Type_II	1668777	1670879	+
HAPA003.0722.00012.C001	HAPA003.0722.00012	HAPA003.0722.00012.C001_00005	PD-T4-3__PD-T4-3	5	defense-finder-models/DefenseFinder_3/PD-T4-3/PD-T4-3	HAPA003.0722.00012.C001_PD-T4-3_1	1	1	1	1	1	PD-T4-3__PD-T4-3	mandatory	257	5.4e-82	271.8	0.98	0.996	2	257	PD-T4-3	PD-T4-3	6896	7669	+
HAPA003.0722.00012.C001	HAPA003.0722.00012	HAPA003.0722.00012.C001_01245	dGTPase__Sp_dGTPase	1171	defense-finder-models/DefenseFinder_1/dGTPase/dGTPase	HAPA003.0722.00012.C001_dGTPase_1	1	1	1	1	1	dGTPase__Sp_dGTPase	mandatory	450	1.8e-147	488.5	0.964	0.987	7	450	dGTPase	dGTPase	1291465	1292817	-
HAPA003.0722.00013.C001	HAPA003.0722.00013	HAPA003.0722.00013.C001_01561	PrrC__EcoprrI	1450	defense-finder-models/RM/PrrC/PrrC	HAPA003.0722.00013.C001_PrrC_1	1	1	1	3	1	PrrC__EcoprrI	mandatory	515	6.6e-162	536.8	0.954	0.986	7	514	PrrC	PrrC	1588404	1589951	+
HAPA003.0722.00013.C001	HAPA003.0722.00013	HAPA003.0722.00013.C001_01562	RM__Type_I_S	1451	defense-finder-models/RM/PrrC/PrrC	HAPA003.0722.00013.C001_PrrC_1	1	1	1	3	1	RM__Type_I_S	accessory	384	3.3e-59	197.6	0.563	0.945	17	379	PrrC	PrrC	1589957	1591111	+
HAPA003.0722.00013.C001	HAPA003.0722.00013	HAPA003.0722.00013.C001_01563	PrrC__PrrC	1452	defense-finder-models/RM/PrrC/PrrC	HAPA003.0722.00013.C001_PrrC_1	1	1	1	3	1	PrrC__PrrC	mandatory	378	5.1e-164	542.1	0.992	0.966	1	365	PrrC	PrrC	1591113	1592249	+
HAPA003.0722.00013.C001	HAPA003.0722.00013	HAPA003.0722.00013.C001_01564	RM__Type_I_REases	1453	defense-finder-models/RM/PrrC/PrrC	HAPA003.0722.00013.C001_PrrC_1	1	1	1	3	1	RM__Type_I_REases	accessory	1034	4.8e-278	922.3	0.987	0.965	30	1027	PrrC	PrrC	1592546	1595650	+
HAPA003.0722.00013.C001	HAPA003.0722.00013	HAPA003.0722.00013.C001_00280	Gao_Qat__QatD	278	defense-finder-models/DefenseFinder_3/Gao_Qat/Gao_Qat	HAPA003.0722.00013.C001_Gao_Qat_1	1	1	1	4	1	Gao_Qat__QatD	mandatory	243	2.6e-76	253.1	0.953	0.984	2	240	Gao_Qat	Gao_Qat	298196	298927	-
HAPA003.0722.00013.C001	HAPA003.0722.00013	HAPA003.0722.00013.C001_00281	Gao_Qat__QatC	279	defense-finder-models/DefenseFinder_3/Gao_Qat/Gao_Qat	HAPA003.0722.00013.C001_Gao_Qat_1	1	1	1	4	1	Gao_Qat__QatC	mandatory	438	1.1e-84	281.6	0.891	0.902	41	435	Gao_Qat	Gao_Qat	298924	300240	-
HAPA003.0722.00013.C001	HAPA003.0722.00013	HAPA003.0722.00013.C001_00282	Gao_Qat__QatB	280	defense-finder-models/DefenseFinder_3/Gao_Qat/Gao_Qat	HAPA003.0722.00013.C001_Gao_Qat_1	1	1	1	4	1	Gao_Qat__QatB	mandatory	246	9.5e-15	51.5	0.854	0.833	29	233	Gao_Qat	Gao_Qat	300240	300980	-
HAPA003.0722.00013.C001	HAPA003.0722.00013	HAPA003.0722.00013.C001_00283	Gao_Qat__QatA	281	defense-finder-models/DefenseFinder_3/Gao_Qat/Gao_Qat	HAPA003.0722.00013.C001_Gao_Qat_1	1	1	1	4	1	Gao_Qat__QatA	mandatory	587	2.4e-95	317.2	0.932	0.986	3	581	Gao_Qat	Gao_Qat	300984	302747	-
HAPA003.0722.00013.C001	HAPA003.0722.00013	HAPA003.0722.00013.C001_00865	Retron__RT_Tot	832	defense-finder-models/DefenseFinder_5/Retron/Retron_VI	HAPA003.0722.00013.C001_Retron_VI_1	1	1	1	2	1	Retron__RT_Tot	mandatory	315	1.6e-86	287.2	0.936	0.962	4	306	Retron	Retron_VI	878862	879809	-
HAPA003.0722.00013.C001	HAPA003.0722.00013	HAPA003.0722.00013.C001_00866	Retron_VI__HTH	833	defense-finder-models/DefenseFinder_5/Retron/Retron_VI	HAPA003.0722.00013.C001_Retron_VI_1	1	1	1	2	1	Retron_VI__HTH	mandatory	95	1.1e-22	76.7	0.919	0.968	2	93	Retron	Retron_VI	879844	880131	-
HAPA003.0722.00013.C001	HAPA003.0722.00013	HAPA003.0722.00013.C001_01589	dGTPase__Sp_dGTPase	1478	defense-finder-models/DefenseFinder_1/dGTPase/dGTPase	HAPA003.0722.00013.C001_dGTPase_1	1	1	1	1	1	dGTPase__Sp_dGTPase	mandatory	450	3.2e-149	494.2	0.964	0.987	7	450	dGTPase	dGTPase	1618269	1619621	-
HAPA003.0722.00014.C001	HAPA003.0722.00014	HAPA003.0722.00014.C001_00193	RM_Type_IIG__Type_IIG	189	defense-finder-models/RM/RM/RM_Type_IIG	HAPA003.0722.00014.C001_RM_Type_IIG_3	1	1	1	1	1	RM_Type_IIG__Type_IIG	mandatory	615	6.8e-141	468.3	0.667	0.966	19	612	RM	RM_Type_IIG	200123	201970	-
HAPA003.0722.00014.C001	HAPA003.0722.00014	HAPA003.0722.00014.C001_00766	RM__Type_I_REases	744	defense-finder-models/RM/PrrC/PrrC	HAPA003.0722.00014.C001_PrrC_1	1	1	1	3	1	RM__Type_I_REases	accessory	1031	9.7e-278	921.3	0.987	0.965	30	1024	PrrC	PrrC	808658	811753	-
HAPA003.0722.00014.C001	HAPA003.0722.00014	HAPA003.0722.00014.C001_00767	PrrC__PrrC	745	defense-finder-models/RM/PrrC/PrrC	HAPA003.0722.00014.C001_PrrC_1	1	1	1	3	1	PrrC__PrrC	mandatory	425	4e-125	414.2	0.951	0.849	1	361	PrrC	PrrC	812100	813377	-
HAPA003.0722.00014.C001	HAPA003.0722.00014	HAPA003.0722.00014.C001_00768	RM__Type_I_S	746	defense-finder-models/RM/PrrC/PrrC	HAPA003.0722.00014.C001_PrrC_1	1	1	1	3	1	RM__Type_I_S	accessory	378	1.3e-55	185.8	0.372	0.627	137	373	PrrC	PrrC	813379	814515	-
HAPA003.0722.00014.C001	HAPA003.0722.00014	HAPA003.0722.00014.C001_00769	PrrC__EcoprrI	747	defense-finder-models/RM/PrrC/PrrC	HAPA003.0722.00014.C001_PrrC_1	1	1	1	3	1	PrrC__EcoprrI	mandatory	514	1.5e-159	529	0.954	0.986	7	513	PrrC	PrrC	814523	816067	-
HAPA003.0722.00014.C001	HAPA003.0722.00014	HAPA003.0722.00014.C001_00833	RM_Type_III__Type_III_REases	809	defense-finder-models/RM/RM/RM_Type_III	HAPA003.0722.00014.C001_RM_Type_III_4	1	1	1	2	1	RM_Type_III__Type_III_REases	mandatory	869	1.2e-189	629.5	0.604	0.648	1	563	RM	RM_Type_III	898338	900947	-
HAPA003.0722.00014.C001	HAPA003.0722.00014	HAPA003.0722.00014.C001_00834	RM_Type_III__Type_III_MTases	810	defense-finder-models/RM/RM/RM_Type_III	HAPA003.0722.00014.C001_RM_Type_III_4	1	1	1	2	1	RM_Type_III__Type_III_MTases	mandatory	569	1.8e-175	582.3	0.881	0.986	1	561	RM	RM_Type_III	900957	902666	-
HAPA003.0722.00014.C001	HAPA003.0722.00014	HAPA003.0722.00014.C001_01582	DRT_3__drt3a	1507	defense-finder-models/DefenseFinder_2/DRT/DRT_3	HAPA003.0722.00014.C001_DRT_3_1	1	1	1	2	1	DRT_3__drt3a	mandatory	401	5.1e-51	171.5	0.352	0.758	96	399	DRT	DRT_3	1681262	1682467	+
HAPA003.0722.00014.C001	HAPA003.0722.00014	HAPA003.0722.00014.C001_01583	DRT_3__drt3b	1508	defense-finder-models/DefenseFinder_2/DRT/DRT_3	HAPA003.0722.00014.C001_DRT_3_1	1	1	1	2	1	DRT_3__drt3b	mandatory	618	4.8e-90	299.9	0.514	0.555	3	345	DRT	DRT_3	1682460	1684316	+
HAPA003.0722.00014.C001	HAPA003.0722.00014	HAPA003.0722.00014.C001_00556	Cas__cas2_I_II_III_IV_V_VI_6	539	defense-finder-models/Cas/Cas/CAS_Class2-Subtype-II-C	HAPA003.0722.00014.C001_CAS_Class2-Subtype-II-C_1	1	1	1	3	1	Cas__cas2_I_II_III_IV_V_VI_6	accessory	108	1.1e-53	177.3	0.931	1	1	108	Cas	CAS_Class2-Subtype-II-C	588282	588608	-
HAPA003.0722.00014.C001	HAPA003.0722.00014	HAPA003.0722.00014.C001_00557	Cas__cas1_I_II_III_IV_V_VI_5	540	defense-finder-models/Cas/Cas/CAS_Class2-Subtype-II-C	HAPA003.0722.00014.C001_CAS_Class2-Subtype-II-C_1	1	1	1	3	1	Cas__cas1_I_II_III_IV_V_VI_5	accessory	305	8.8e-101	333.5	1	0.908	3	279	Cas	CAS_Class2-Subtype-II-C	588601	589518	-
HAPA003.0722.00014.C001	HAPA003.0722.00014	HAPA003.0722.00014.C001_00558	Cas__cas9_II-A_II-B_II-C_3	541	defense-finder-models/Cas/Cas/CAS_Class2-Subtype-II-C	HAPA003.0722.00014.C001_CAS_Class2-Subtype-II-C_1	1	1	1	3	1	Cas__cas9_II-A_II-B_II-C_1	mandatory	1054	0	1296.5	0.998	0.996	5	1054	Cas	CAS_Class2-Subtype-II-C	589574	592738	-
HAPA003.0722.00014.C001	HAPA003.0722.00014	HAPA003.0722.00014.C001_00014	SoFic__SoFic	12	defense-finder-models/DefenseFinder_5/SoFIC/SoFic	HAPA003.0722.00014.C001_SoFic_1	1	1	1	1	1	SoFic__SoFic	mandatory	357	4.7e-117	388	0.947	0.964	11	354	SoFIC	SoFic	17877	18950	-
HAPA003.0722.00014.C001	HAPA003.0722.00014	HAPA003.0722.00014.C001_00742	dGTPase__Sp_dGTPase	720	defense-finder-models/DefenseFinder_1/dGTPase/dGTPase	HAPA003.0722.00014.C001_dGTPase_2	1	1	1	1	1	dGTPase__Sp_dGTPase	mandatory	450	2.2e-148	491.5	0.964	0.987	7	450	dGTPase	dGTPase	785650	787002	+
HAPA003.0722.00014.C001	HAPA003.0722.00014	HAPA003.0722.00014.C001_01086	AbiJ__AbiJ	1045	defense-finder-models/DefenseFinder_1/AbiJ/AbiJ	HAPA003.0722.00014.C001_AbiJ_1	1	1	1	1	1	AbiJ__AbiJ	mandatory	287	3.9e-09	33.1	0.464	0.488	130	269	AbiJ	AbiJ	1183847	1184710	-
HAPA003.0722.00015.C001	HAPA003.0722.00015	HAPA003.0722.00015.C001_01694	RM__Type_I_MTases	1591	defense-finder-models/RM/RM/RM_Type_I	HAPA003.0722.00015.C001_RM_Type_I_1	1	1	1	2.5	1	RM__Type_I_MTases	mandatory	548	3e-172	570.8	0.988	0.98	11	547	RM	RM_Type_I	1686462	1688108	+
HAPA003.0722.00015.C001	HAPA003.0722.00015	HAPA003.0722.00015.C001_01695	RM__Type_I_S	1592	defense-finder-models/RM/RM/RM_Type_I	HAPA003.0722.00015.C001_RM_Type_I_1	1	1	1	2.5	1	RM__Type_I_S	accessory	460	8.4e-50	166.8	0.441	0.937	27	457	RM	RM_Type_I	1688101	1689483	+
HAPA003.0722.00015.C001	HAPA003.0722.00015	HAPA003.0722.00015.C001_01698	RM__Type_I_REases	1595	defense-finder-models/RM/RM/RM_Type_I	HAPA003.0722.00015.C001_RM_Type_I_1	1	1	1	2.5	1	RM__Type_I_REases	mandatory	1056	4.7e-266	882.6	0.991	0.976	3	1033	RM	RM_Type_I	1690786	1693956	+
HAPA003.0722.00015.C001	HAPA003.0722.00015	HAPA003.0722.00015.C001_01953	RM_Type_IV__Type_IV_REases	1841	defense-finder-models/RM/RM/RM_Type_IV	HAPA003.0722.00015.C001_RM_Type_IV_2	1	1	1	1	1	RM_Type_IV__Type_IV_REases	mandatory	624	2.6e-102	340.4	1.145	0.942	37	624	RM	RM_Type_IV	1967830	1969704	-
HAPA003.0722.00015.C001	HAPA003.0722.00015	HAPA003.0722.00015.C001_00081	Cas__cas7_I-C_7	81	defense-finder-models/Cas/Cas/CAS_Class1-Subtype-I-C	HAPA003.0722.00015.C001_CAS_Class1-Subtype-I-C_1	1	1	0.286	2	1	Cas__cas7_I-C_13	mandatory	232	1.5e-56	188.6	0.529	0.629	85	230	Cas	CAS_Class1-Subtype-I-C	83410	84108	+
HAPA003.0722.00015.C001	HAPA003.0722.00015	HAPA003.0722.00015.C001_00083	Cas__cas4_I_II_III_IV_V_VI_1	83	defense-finder-models/Cas/Cas/CAS_Class1-Subtype-I-C	HAPA003.0722.00015.C001_CAS_Class1-Subtype-I-C_1	1	1	0.286	2	1	Cas__cas4_I_II_III_IV_V_VI_1	accessory	211	3.3e-41	138.2	1	0.848	2	180	Cas	CAS_Class1-Subtype-I-C	84976	85611	+
HAPA003.0722.00015.C001	HAPA003.0722.00015	HAPA003.0722.00015.C001_00974	Gao_Ape__ApeA	922	defense-finder-models/DefenseFinder_1/Gao_Ape/Gao_Ape	HAPA003.0722.00015.C001_Gao_Ape_1	1	1	1	1	1	Gao_Ape__ApeA	mandatory	606	7.7e-11	38	0.393	0.384	19	251	Gao_Ape	Gao_Ape	953694	955514	-
HAPA003.0722.00015.C001	HAPA003.0722.00015	HAPA003.0722.00015.C001_01700	dGTPase__Sp_dGTPase	1597	defense-finder-models/DefenseFinder_1/dGTPase/dGTPase	HAPA003.0722.00015.C001_dGTPase_2	1	1	1	1	1	dGTPase__Sp_dGTPase	mandatory	450	5.7e-150	496.8	0.964	0.987	7	450	dGTPase	dGTPase	1696012	1697364	-
HAPA004.0722.00001.C001	HAPA004.0722.00001	HAPA004.0722.00001.C001_00194	RM__Type_I_REases	187	defense-finder-models/RM/RM/RM_Type_I	HAPA004.0722.00001.C001_RM_Type_I_2	1	1	1	2.5	2	RM__Type_I_REases	mandatory	416	4.2e-51	171.1	0.416	0.921	2	384	RM	RM_Type_I	200919	202169	-
HAPA004.0722.00001.C001	HAPA004.0722.00001	HAPA004.0722.00001.C001_00197	RM__Type_I_S	190	defense-finder-models/RM/RM/RM_Type_I	HAPA004.0722.00001.C001_RM_Type_I_2	1	1	1	2.5	2	RM__Type_I_S	accessory	395	8.2e-53	176.2	0.561	0.967	13	394	RM	RM_Type_I	203711	204898	-
HAPA004.0722.00001.C001	HAPA004.0722.00001	HAPA004.0722.00001.C001_00198	RM__Type_I_MTases	191	defense-finder-models/RM/RM/RM_Type_I	HAPA004.0722.00001.C001_RM_Type_I_2	1	1	1	2.5	2	RM__Type_I_MTases	mandatory	412	2e-145	482.3	0.795	0.978	2	404	RM	RM_Type_I	204898	206136	-
HAPA004.0722.00001.C001	HAPA004.0722.00001	HAPA004.0722.00001.C001_00199	PrrC__EcoprrI	192	defense-finder-models/RM/RM/RM_Type_I	HAPA004.0722.00001.C001_RM_Type_I_2	1	1	1	2.5	2	RM__Type_I_MTases	mandatory	99	2.2e-09	34.2	0.169	0.98	1	97	RM	RM_Type_I	206158	206457	-
HAPA004.0722.00001.C001	HAPA004.0722.00001	HAPA004.0722.00001.C001_00319	RM_Type_IIG__Type_IIG	305	defense-finder-models/RM/RM/RM_Type_IIG	HAPA004.0722.00001.C001_RM_Type_IIG_7	1	1	1	1	1	RM_Type_IIG__Type_IIG	mandatory	686	1.2e-234	778.4	0.701	0.988	4	681	RM	RM_Type_IIG	329904	331964	-
HAPA004.0722.00001.C001	HAPA004.0722.00001	HAPA004.0722.00001.C001_00384	RM__Type_I_REases	367	defense-finder-models/RM/RM/RM_Type_I	HAPA004.0722.00001.C001_RM_Type_I_3	1	1	1	2.5	1	RM__Type_I_REases	mandatory	1054	3e-265	880	0.991	0.978	3	1033	RM	RM_Type_I	399881	403045	-
HAPA004.0722.00001.C001	HAPA004.0722.00001	HAPA004.0722.00001.C001_00386	RM__Type_I_S	369	defense-finder-models/RM/RM/RM_Type_I	HAPA004.0722.00001.C001_RM_Type_I_3	1	1	1	2.5	1	RM__Type_I_S	accessory	457	1.1e-67	225.8	0.457	0.987	7	457	RM	RM_Type_I	404217	405590	-
HAPA004.0722.00001.C001	HAPA004.0722.00001	HAPA004.0722.00001.C001_00387	RM__Type_I_MTases	370	defense-finder-models/RM/RM/RM_Type_I	HAPA004.0722.00001.C001_RM_Type_I_3	1	1	1	2.5	1	RM__Type_I_MTases	mandatory	561	3e-172	570.8	0.986	0.964	20	560	RM	RM_Type_I	405583	407268	-
HAPA004.0722.00001.C001	HAPA004.0722.00001	HAPA004.0722.00001.C001_01265	RM__Type_I_REases	1164	defense-finder-models/RM/PrrC/PrrC	HAPA004.0722.00001.C001_PrrC_1	1	1	1	3	1	RM__Type_I_REases	accessory	1027	2.7e-281	933.1	0.988	0.966	30	1021	PrrC	PrrC	1313066	1316149	-
HAPA004.0722.00001.C001	HAPA004.0722.00001	HAPA004.0722.00001.C001_01267	PrrC__PrrC	1165	defense-finder-models/RM/PrrC/PrrC	HAPA004.0722.00001.C001_PrrC_1	1	1	1	3	1	PrrC__PrrC	mandatory	384	1.2e-160	531.1	0.992	0.966	1	371	PrrC	PrrC	1316454	1317608	-
HAPA004.0722.00001.C001	HAPA004.0722.00001	HAPA004.0722.00001.C001_01268	RM__Type_I_S	1166	defense-finder-models/RM/PrrC/PrrC	HAPA004.0722.00001.C001_PrrC_1	1	1	1	3	1	RM__Type_I_S	accessory	161	2.6e-27	92.3	0.184	0.776	32	156	PrrC	PrrC	1317610	1318095	-
HAPA004.0722.00001.C001	HAPA004.0722.00001	HAPA004.0722.00001.C001_01269	RM__Type_I_S	1167	defense-finder-models/RM/PrrC/PrrC	HAPA004.0722.00001.C001_PrrC_1	1	1	1	3	1	RM__Type_I_S	accessory	246	8.5e-35	117	0.309	0.829	16	219	PrrC	PrrC	1317981	1318721	-
HAPA004.0722.00001.C001	HAPA004.0722.00001	HAPA004.0722.00001.C001_01271	PrrC__EcoprrI	1169	defense-finder-models/RM/PrrC/PrrC	HAPA004.0722.00001.C001_PrrC_1	1	1	1	3	1	PrrC__EcoprrI	mandatory	515	2.2e-163	541.6	0.958	0.998	1	514	PrrC	PrrC	1319323	1320870	-
HAPA004.0722.00001.C001	HAPA004.0722.00001	HAPA004.0722.00001.C001_01435	RM_Type_II__Type_II_REases	1324	defense-finder-models/RM/RM/RM_Type_II	HAPA004.0722.00001.C001_RM_Type_II_6	1	1	1	2	2	RM_Type_II__Type_II_REases	mandatory	258	2.4e-11	41	0.824	0.872	13	237	RM	RM_Type_II	1488221	1488997	+
HAPA004.0722.00001.C001	HAPA004.0722.00001	HAPA004.0722.00001.C001_01436	RM_Type_II__Type_II_MTases	1325	defense-finder-models/RM/RM/RM_Type_II	HAPA004.0722.00001.C001_RM_Type_II_6	1	1	1	2	2	RM_Type_II__Type_II_MTases	mandatory	45	5e-11	39.2	0.112	0.911	1	41	RM	RM_Type_II	1489025	1489162	-
HAPA004.0722.00001.C001	HAPA004.0722.00001	HAPA004.0722.00001.C001_01437	RM_Type_II__Type_II_MTases	1326	defense-finder-models/RM/RM/RM_Type_II	HAPA004.0722.00001.C001_RM_Type_II_6	1	1	1	2	2	RM_Type_II__Type_II_MTases	mandatory	308	4.2e-90	299	0.568	0.672	55	261	RM	RM_Type_II	1489210	1490136	-
HAPA004.0722.00001.C001	HAPA004.0722.00001	HAPA004.0722.00001.C001_01892	RM__Type_I_REases	1750	defense-finder-models/RM/RM/RM_Type_I	HAPA004.0722.00001.C001_RM_Type_I_5	1	1	1	2.5	1	RM__Type_I_REases	mandatory	1005	3.6e-170	565.2	0.856	0.894	4	901	RM	RM_Type_I	1960517	1963534	-
HAPA004.0722.00001.C001	HAPA004.0722.00001	HAPA004.0722.00001.C001_01893	RM__Type_I_S	1751	defense-finder-models/RM/RM/RM_Type_I	HAPA004.0722.00001.C001_RM_Type_I_5	1	1	1	2.5	1	RM__Type_I_S	accessory	175	1e-22	76.9	0.212	0.851	24	172	RM	RM_Type_I	1963684	1964211	-
HAPA004.0722.00001.C001	HAPA004.0722.00001	HAPA004.0722.00001.C001_01894	RM__Type_I_S	1752	defense-finder-models/RM/RM/RM_Type_I	HAPA004.0722.00001.C001_RM_Type_I_5	1	1	1	2.5	1	RM__Type_I_S	accessory	412	1.9e-42	142	0.56	0.954	18	410	RM	RM_Type_I	1964455	1965693	-
HAPA004.0722.00001.C001	HAPA004.0722.00001	HAPA004.0722.00001.C001_01895	RM__Type_I_MTases	1753	defense-finder-models/RM/RM/RM_Type_I	HAPA004.0722.00001.C001_RM_Type_I_5	1	1	1	2.5	1	RM__Type_I_MTases	mandatory	842	1.4e-166	552.1	0.951	0.979	2	825	RM	RM_Type_I	1965949	1968477	-
HAPA004.0722.00001.C001	HAPA004.0722.00001	HAPA004.0722.00001.C001_00543	Thoeris__ThsB_Global	514	defense-finder-models/DefenseFinder_3/Thoeris/Thoeris_I	HAPA004.0722.00001.C001_Thoeris_I_2	1	1	1	2	2	Thoeris__ThsB_Global	mandatory	208	4.8e-30	101.6	0.845	0.99	1	206	Thoeris	Thoeris_I	581077	581703	-
HAPA004.0722.00001.C001	HAPA004.0722.00001	HAPA004.0722.00001.C001_00544	Thoeris__ThsB_Global	515	defense-finder-models/DefenseFinder_3/Thoeris/Thoeris_I	HAPA004.0722.00001.C001_Thoeris_I_2	1	1	1	2	2	Thoeris__ThsB_Global	mandatory	164	7.7e-41	136.8	0.767	0.994	1	163	Thoeris	Thoeris_I	581720	582214	-
HAPA004.0722.00001.C001	HAPA004.0722.00001	HAPA004.0722.00001.C001_00545	Thoeris_I__ThsA_new_grand	516	defense-finder-models/DefenseFinder_3/Thoeris/Thoeris_I	HAPA004.0722.00001.C001_Thoeris_I_2	1	1	1	2	2	Thoeris_I__ThsA_new_grand	mandatory	465	2.9e-205	679	0.983	0.994	3	464	Thoeris	Thoeris_I	582221	583618	-
HAPA004.0722.00001.C001	HAPA004.0722.00001	HAPA004.0722.00001.C001_01200	Rst_PARIS__DUF4435	1115	defense-finder-models/DefenseFinder_3/Rst_PARIS/PARIS_II	HAPA004.0722.00001.C001_PARIS_II_1	1	1	1	2	1	Rst_PARIS__DUF4435	mandatory	201	2.6e-12	44	0.525	0.637	22	149	Rst_PARIS	PARIS_II	1254154	1254759	-
HAPA004.0722.00001.C001	HAPA004.0722.00001	HAPA004.0722.00001.C001_01201	PARIS_II__AAA_21	1116	defense-finder-models/DefenseFinder_3/Rst_PARIS/PARIS_II	HAPA004.0722.00001.C001_PARIS_II_1	1	1	1	2	1	PARIS_II__AAA_21	mandatory	427	5.2e-21	72.5	0.993	0.881	28	403	Rst_PARIS	PARIS_II	1254749	1256032	-
HAPA004.0722.00001.C001	HAPA004.0722.00001	HAPA004.0722.00001.C001_00062	Dynamins__LeoA	60	defense-finder-models/DefenseFinder_5/Dynamins/Dynamins	HAPA004.0722.00001.C001_Dynamins_1	1	1	0.5	2	1	Dynamins__LeoA	mandatory	269	2.5e-21	73	0.485	0.926	16	264	Dynamins	Dynamins	68842	69651	+
HAPA004.0722.00001.C001	HAPA004.0722.00001	HAPA004.0722.00001.C001_00064	Dynamins__LeoBC	62	defense-finder-models/DefenseFinder_5/Dynamins/Dynamins	HAPA004.0722.00001.C001_Dynamins_1	1	1	0.5	2	1	Dynamins__LeoBC	mandatory	574	6.3e-10	35.4	0.466	0.535	266	572	Dynamins	Dynamins	70112	71836	+
HAPA004.0722.00001.C001	HAPA004.0722.00001	HAPA004.0722.00001.C001_00065	Dynamins__LeoA	63	defense-finder-models/DefenseFinder_5/Dynamins/Dynamins	HAPA004.0722.00001.C001_Dynamins_1	1	1	0.5	2	1	Dynamins__LeoA	mandatory	507	8.5e-31	104.2	0.921	0.939	24	499	Dynamins	Dynamins	71846	73369	+
HAPA004.0722.00001.C001	HAPA004.0722.00001	HAPA004.0722.00001.C001_00713	Septu__PtuB	669	defense-finder-models/DefenseFinder_5/Retron/Retron_I_A	HAPA004.0722.00001.C001_Retron_I_A_2	1	1	1	2	1	Retron_I_A__HNH_TIGR02646	accessory	262	5.7e-31	105.2	0.916	0.966	1	253	Retron	Retron_I_A	770468	771256	-
HAPA004.0722.00001.C001	HAPA004.0722.00001	HAPA004.0722.00001.C001_00714	Retron_I_A__ATPase_TypeIA	670	defense-finder-models/DefenseFinder_5/Retron/Retron_I_A	HAPA004.0722.00001.C001_Retron_I_A_2	1	1	1	2	1	Retron_I_A__ATPase_TypeIA	accessory	525	1.4e-119	397.3	0.908	0.956	22	523	Retron	Retron_I_A	771240	772817	-
HAPA004.0722.00001.C001	HAPA004.0722.00001	HAPA004.0722.00001.C001_00715	Retron__RT_Tot	671	defense-finder-models/DefenseFinder_5/Retron/Retron_I_A	HAPA004.0722.00001.C001_Retron_I_A_2	1	1	1	2	1	Retron__RT_Tot	mandatory	318	1e-117	389.5	0.962	0.943	18	317	Retron	Retron_I_A	772807	773763	-
HAPA004.0722.00001.C001	HAPA004.0722.00001	HAPA004.0722.00001.C001_01130	SoFic__SoFic	1050	defense-finder-models/DefenseFinder_5/SoFIC/SoFic	HAPA004.0722.00001.C001_SoFic_3	1	1	1	1	1	SoFic__SoFic	mandatory	372	2.5e-119	395.5	0.981	0.941	10	359	SoFIC	SoFic	1181869	1182987	+
HAPA004.0722.00001.C001	HAPA004.0722.00001	HAPA004.0722.00001.C001_00196	AbiZ__AbiZ	189	defense-finder-models/DefenseFinder_1/AbiZ/AbiZ	HAPA004.0722.00001.C001_AbiZ_1	1	1	1	1	1	AbiZ__AbiZ	mandatory	449	6.4e-30	101.4	0.953	0.922	24	437	AbiZ	AbiZ	202342	203691	-
HAPA004.0722.00002.C001	HAPA004.0722.00002	HAPA004.0722.00002.C001_00250	RM__Type_I_REases	240	defense-finder-models/RM/RM/RM_Type_I	HAPA004.0722.00002.C001_RM_Type_I_2	1	1	1	2.5	1	RM__Type_I_REases	mandatory	1005	3.6e-170	565.2	0.856	0.894	4	901	RM	RM_Type_I	268430	271447	-
HAPA004.0722.00002.C001	HAPA004.0722.00002	HAPA004.0722.00002.C001_00251	RM__Type_I_S	241	defense-finder-models/RM/RM/RM_Type_I	HAPA004.0722.00002.C001_RM_Type_I_2	1	1	1	2.5	1	RM__Type_I_S	accessory	175	1e-22	76.9	0.212	0.851	24	172	RM	RM_Type_I	271597	272124	-
HAPA004.0722.00002.C001	HAPA004.0722.00002	HAPA004.0722.00002.C001_00252	RM__Type_I_S	242	defense-finder-models/RM/RM/RM_Type_I	HAPA004.0722.00002.C001_RM_Type_I_2	1	1	1	2.5	1	RM__Type_I_S	accessory	412	1.9e-42	142	0.56	0.954	18	410	RM	RM_Type_I	272368	273606	-
HAPA004.0722.00002.C001	HAPA004.0722.00002	HAPA004.0722.00002.C001_00253	RM__Type_I_MTases	243	defense-finder-models/RM/RM/RM_Type_I	HAPA004.0722.00002.C001_RM_Type_I_2	1	1	1	2.5	1	RM__Type_I_MTases	mandatory	842	1.4e-166	552.1	0.951	0.979	2	825	RM	RM_Type_I	273862	276390	-
HAPA004.0722.00002.C001	HAPA004.0722.00002	HAPA004.0722.00002.C001_00591	RM__Type_I_REases	570	defense-finder-models/RM/RM/RM_Type_I	HAPA004.0722.00002.C001_RM_Type_I_3	1	1	1	2.5	2	RM__Type_I_REases	mandatory	416	4.2e-51	171.1	0.416	0.921	2	384	RM	RM_Type_I	598965	600215	-
HAPA004.0722.00002.C001	HAPA004.0722.00002	HAPA004.0722.00002.C001_00594	RM__Type_I_S	573	defense-finder-models/RM/RM/RM_Type_I	HAPA004.0722.00002.C001_RM_Type_I_3	1	1	1	2.5	2	RM__Type_I_S	accessory	395	8.2e-53	176.2	0.561	0.967	13	394	RM	RM_Type_I	601757	602944	-
HAPA004.0722.00002.C001	HAPA004.0722.00002	HAPA004.0722.00002.C001_00595	RM__Type_I_MTases	574	defense-finder-models/RM/RM/RM_Type_I	HAPA004.0722.00002.C001_RM_Type_I_3	1	1	1	2.5	2	RM__Type_I_MTases	mandatory	412	2e-145	482.3	0.795	0.978	2	404	RM	RM_Type_I	602944	604182	-
HAPA004.0722.00002.C001	HAPA004.0722.00002	HAPA004.0722.00002.C001_00596	PrrC__EcoprrI	575	defense-finder-models/RM/RM/RM_Type_I	HAPA004.0722.00002.C001_RM_Type_I_3	1	1	1	2.5	2	RM__Type_I_MTases	mandatory	99	2.2e-09	34.2	0.169	0.98	1	97	RM	RM_Type_I	604204	604503	-
HAPA004.0722.00002.C001	HAPA004.0722.00002	HAPA004.0722.00002.C001_00716	RM_Type_IIG__Type_IIG	688	defense-finder-models/RM/RM/RM_Type_IIG	HAPA004.0722.00002.C001_RM_Type_IIG_7	1	1	1	1	1	RM_Type_IIG__Type_IIG	mandatory	686	1.2e-234	778.4	0.701	0.988	4	681	RM	RM_Type_IIG	727950	730010	-
HAPA004.0722.00002.C001	HAPA004.0722.00002	HAPA004.0722.00002.C001_00781	RM__Type_I_REases	750	defense-finder-models/RM/RM/RM_Type_I	HAPA004.0722.00002.C001_RM_Type_I_4	1	1	1	2.5	1	RM__Type_I_REases	mandatory	1054	3e-265	880	0.991	0.978	3	1033	RM	RM_Type_I	797927	801091	-
HAPA004.0722.00002.C001	HAPA004.0722.00002	HAPA004.0722.00002.C001_00783	RM__Type_I_S	752	defense-finder-models/RM/RM/RM_Type_I	HAPA004.0722.00002.C001_RM_Type_I_4	1	1	1	2.5	1	RM__Type_I_S	accessory	457	1.1e-67	225.8	0.457	0.987	7	457	RM	RM_Type_I	802263	803636	-
HAPA004.0722.00002.C001	HAPA004.0722.00002	HAPA004.0722.00002.C001_00784	RM__Type_I_MTases	753	defense-finder-models/RM/RM/RM_Type_I	HAPA004.0722.00002.C001_RM_Type_I_4	1	1	1	2.5	1	RM__Type_I_MTases	mandatory	561	3.1e-172	570.8	0.986	0.964	20	560	RM	RM_Type_I	803629	805314	-
HAPA004.0722.00002.C001	HAPA004.0722.00002	HAPA004.0722.00002.C001_01661	RM__Type_I_REases	1550	defense-finder-models/RM/PrrC/PrrC	HAPA004.0722.00002.C001_PrrC_1	1	1	1	3	1	RM__Type_I_REases	accessory	1027	2.7e-281	933.1	0.988	0.966	30	1021	PrrC	PrrC	1711130	1714213	-
HAPA004.0722.00002.C001	HAPA004.0722.00002	HAPA004.0722.00002.C001_01663	PrrC__PrrC	1551	defense-finder-models/RM/PrrC/PrrC	HAPA004.0722.00002.C001_PrrC_1	1	1	1	3	1	PrrC__PrrC	mandatory	384	1.2e-160	531.1	0.992	0.966	1	371	PrrC	PrrC	1714518	1715672	-
HAPA004.0722.00002.C001	HAPA004.0722.00002	HAPA004.0722.00002.C001_01664	RM__Type_I_S	1552	defense-finder-models/RM/PrrC/PrrC	HAPA004.0722.00002.C001_PrrC_1	1	1	1	3	1	RM__Type_I_S	accessory	370	3.7e-64	214.1	0.564	0.946	16	365	PrrC	PrrC	1715674	1716786	-
HAPA004.0722.00002.C001	HAPA004.0722.00002	HAPA004.0722.00002.C001_01666	PrrC__EcoprrI	1554	defense-finder-models/RM/PrrC/PrrC	HAPA004.0722.00002.C001_PrrC_1	1	1	1	3	1	PrrC__EcoprrI	mandatory	515	2.2e-163	541.6	0.958	0.998	1	514	PrrC	PrrC	1717388	1718935	-
HAPA004.0722.00002.C001	HAPA004.0722.00002	HAPA004.0722.00002.C001_01830	RM_Type_II__Type_II_REases	1708	defense-finder-models/RM/RM/RM_Type_II	HAPA004.0722.00002.C001_RM_Type_II_6	1	1	1	2	1	RM_Type_II__Type_II_REases	mandatory	258	2.4e-11	41	0.824	0.872	13	237	RM	RM_Type_II	1886287	1887063	+
HAPA004.0722.00002.C001	HAPA004.0722.00002	HAPA004.0722.00002.C001_01831	RM_Type_II__Type_II_MTases	1709	defense-finder-models/RM/RM/RM_Type_II	HAPA004.0722.00002.C001_RM_Type_II_6	1	1	1	2	1	RM_Type_II__Type_II_MTases	mandatory	370	2.3e-110	365.6	0.844	0.843	55	366	RM	RM_Type_II	1887091	1888203	-
HAPA004.0722.00002.C001	HAPA004.0722.00002	HAPA004.0722.00002.C001_00940	Thoeris__ThsB_Global	899	defense-finder-models/DefenseFinder_3/Thoeris/Thoeris_I	HAPA004.0722.00002.C001_Thoeris_I_2	1	1	1	2	2	Thoeris__ThsB_Global	mandatory	208	4.8e-30	101.6	0.845	0.99	1	206	Thoeris	Thoeris_I	979125	979751	-
HAPA004.0722.00002.C001	HAPA004.0722.00002	HAPA004.0722.00002.C001_00941	Thoeris__ThsB_Global	900	defense-finder-models/DefenseFinder_3/Thoeris/Thoeris_I	HAPA004.0722.00002.C001_Thoeris_I_2	1	1	1	2	2	Thoeris__ThsB_Global	mandatory	164	7.7e-41	136.8	0.767	0.994	1	163	Thoeris	Thoeris_I	979768	980262	-
HAPA004.0722.00002.C001	HAPA004.0722.00002	HAPA004.0722.00002.C001_00942	Thoeris_I__ThsA_new_grand	901	defense-finder-models/DefenseFinder_3/Thoeris/Thoeris_I	HAPA004.0722.00002.C001_Thoeris_I_2	1	1	1	2	2	Thoeris_I__ThsA_new_grand	mandatory	465	2.9e-205	679	0.983	0.994	3	464	Thoeris	Thoeris_I	980269	981666	-
HAPA004.0722.00002.C001	HAPA004.0722.00002	HAPA004.0722.00002.C001_01596	Rst_PARIS__DUF4435	1501	defense-finder-models/DefenseFinder_3/Rst_PARIS/PARIS_II	HAPA004.0722.00002.C001_PARIS_II_1	1	1	1	2	1	Rst_PARIS__DUF4435	mandatory	201	2.6e-12	44	0.525	0.637	22	149	Rst_PARIS	PARIS_II	1652210	1652815	-
HAPA004.0722.00002.C001	HAPA004.0722.00002	HAPA004.0722.00002.C001_01597	PARIS_II__AAA_21	1502	defense-finder-models/DefenseFinder_3/Rst_PARIS/PARIS_II	HAPA004.0722.00002.C001_PARIS_II_1	1	1	1	2	1	PARIS_II__AAA_21	mandatory	427	5.2e-21	72.5	0.993	0.881	28	403	Rst_PARIS	PARIS_II	1652805	1654088	-
HAPA004.0722.00002.C001	HAPA004.0722.00002	HAPA004.0722.00002.C001_00459	Dynamins__LeoA	443	defense-finder-models/DefenseFinder_5/Dynamins/Dynamins	HAPA004.0722.00002.C001_Dynamins_1	1	1	0.5	2	1	Dynamins__LeoA	mandatory	269	2.5e-21	73	0.485	0.926	16	264	Dynamins	Dynamins	466888	467697	+
HAPA004.0722.00002.C001	HAPA004.0722.00002	HAPA004.0722.00002.C001_00461	Dynamins__LeoBC	445	defense-finder-models/DefenseFinder_5/Dynamins/Dynamins	HAPA004.0722.00002.C001_Dynamins_1	1	1	0.5	2	1	Dynamins__LeoBC	mandatory	574	6.3e-10	35.4	0.466	0.535	266	572	Dynamins	Dynamins	468158	469882	+
HAPA004.0722.00002.C001	HAPA004.0722.00002	HAPA004.0722.00002.C001_00462	Dynamins__LeoA	446	defense-finder-models/DefenseFinder_5/Dynamins/Dynamins	HAPA004.0722.00002.C001_Dynamins_1	1	1	0.5	2	1	Dynamins__LeoA	mandatory	507	8.5e-31	104.2	0.921	0.939	24	499	Dynamins	Dynamins	469892	471415	+
HAPA004.0722.00002.C001	HAPA004.0722.00002	HAPA004.0722.00002.C001_01110	Septu__PtuB	1054	defense-finder-models/DefenseFinder_5/Retron/Retron_I_A	HAPA004.0722.00002.C001_Retron_I_A_2	1	1	1	2	1	Retron_I_A__HNH_TIGR02646	accessory	262	5.8e-31	105.2	0.916	0.966	1	253	Retron	Retron_I_A	1168518	1169306	-
HAPA004.0722.00002.C001	HAPA004.0722.00002	HAPA004.0722.00002.C001_01111	Retron_I_A__ATPase_TypeIA	1055	defense-finder-models/DefenseFinder_5/Retron/Retron_I_A	HAPA004.0722.00002.C001_Retron_I_A_2	1	1	1	2	1	Retron_I_A__ATPase_TypeIA	accessory	525	1.4e-119	397.3	0.908	0.956	22	523	Retron	Retron_I_A	1169290	1170867	-
HAPA004.0722.00002.C001	HAPA004.0722.00002	HAPA004.0722.00002.C001_01112	Retron__RT_Tot	1056	defense-finder-models/DefenseFinder_5/Retron/Retron_I_A	HAPA004.0722.00002.C001_Retron_I_A_2	1	1	1	2	1	Retron__RT_Tot	mandatory	318	1e-117	389.5	0.962	0.943	18	317	Retron	Retron_I_A	1170857	1171813	-
HAPA004.0722.00002.C001	HAPA004.0722.00002	HAPA004.0722.00002.C001_01526	SoFic__SoFic	1436	defense-finder-models/DefenseFinder_5/SoFIC/SoFic	HAPA004.0722.00002.C001_SoFic_3	1	1	1	1	1	SoFic__SoFic	mandatory	372	2.6e-119	395.5	0.981	0.941	10	359	SoFIC	SoFic	1579925	1581043	+
HAPA004.0722.00002.C001	HAPA004.0722.00002	HAPA004.0722.00002.C001_00593	AbiZ__AbiZ	572	defense-finder-models/DefenseFinder_1/AbiZ/AbiZ	HAPA004.0722.00002.C001_AbiZ_1	1	1	1	1	1	AbiZ__AbiZ	mandatory	449	6.5e-30	101.4	0.953	0.922	24	437	AbiZ	AbiZ	600388	601737	-
HAPI001.0722.00001.C001	HAPI001.0722.00001	HAPI001.0722.00001.C001_01323	RM__Type_I_REases	1253	defense-finder-models/RM/RM/RM_Type_I	HAPI001.0722.00001.C001_RM_Type_I_1	1	1	1	2.5	1	RM__Type_I_REases	mandatory	1053	5.7e-272	902.3	0.991	0.978	3	1032	RM	RM_Type_I	1319321	1322482	-
HAPI001.0722.00001.C001	HAPI001.0722.00001	HAPI001.0722.00001.C001_01325	RM__Type_I_S	1255	defense-finder-models/RM/RM/RM_Type_I	HAPI001.0722.00001.C001_RM_Type_I_1	1	1	1	2.5	1	RM__Type_I_S	accessory	419	6.9e-48	160.6	0.446	0.947	20	416	RM	RM_Type_I	1323273	1324532	-
HAPI001.0722.00001.C001	HAPI001.0722.00001	HAPI001.0722.00001.C001_01326	RM__Type_I_MTases	1256	defense-finder-models/RM/RM/RM_Type_I	HAPI001.0722.00001.C001_RM_Type_I_1	1	1	1	2.5	1	RM__Type_I_MTases	mandatory	586	1.1e-171	569	0.988	0.916	49	585	RM	RM_Type_I	1324525	1326285	-
HAPI001.0722.00001.C001	HAPI001.0722.00001	HAPI001.0722.00001.C001_01651	PrrC__EcoprrI	1560	defense-finder-models/RM/RM/RM_Type_I	HAPI001.0722.00001.C001_RM_Type_I_2	1	1	1	2.5	1	RM__Type_I_MTases	mandatory	515	3.2e-163	541.2	0.954	0.986	7	514	RM	RM_Type_I	1697466	1699013	+
HAPI001.0722.00001.C001	HAPI001.0722.00001	HAPI001.0722.00001.C001_01652	RM__Type_I_S	1561	defense-finder-models/RM/RM/RM_Type_I	HAPI001.0722.00001.C001_RM_Type_I_2	1	1	1	2.5	1	RM__Type_I_S	accessory	385	2.1e-49	165.3	0.388	0.673	125	383	RM	RM_Type_I	1699098	1700255	+
HAPI001.0722.00001.C001	HAPI001.0722.00001	HAPI001.0722.00001.C001_01655	RM__Type_I_REases	1563	defense-finder-models/RM/RM/RM_Type_I	HAPI001.0722.00001.C001_RM_Type_I_2	1	1	1	2.5	1	RM__Type_I_REases	mandatory	1042	1.2e-278	924.3	0.987	0.965	30	1035	RM	RM_Type_I	1701453	1704581	+
HAPI001.0722.00001.C001	HAPI001.0722.00001	HAPI001.0722.00001.C001_01831	RM_Type_III__Type_III_REases	1734	defense-finder-models/RM/RM/RM_Type_III	HAPI001.0722.00001.C001_RM_Type_III_3	1	1	1	2	1	RM_Type_III__Type_III_REases	mandatory	867	1.1e-189	629.6	0.599	0.644	1	558	RM	RM_Type_III	1896822	1899425	-
HAPI001.0722.00001.C001	HAPI001.0722.00001	HAPI001.0722.00001.C001_01832	RM_Type_III__Type_III_MTases	1735	defense-finder-models/RM/RM/RM_Type_III	HAPI001.0722.00001.C001_RM_Type_III_3	1	1	1	2	1	RM_Type_III__Type_III_MTases	mandatory	579	8e-189	626.4	0.924	0.983	3	571	RM	RM_Type_III	1899435	1901174	-
HAPI001.0722.00001.C001	HAPI001.0722.00001	HAPI001.0722.00001.C001_00129	Thoeris_I__ThsA_new_grand	123	defense-finder-models/DefenseFinder_3/Thoeris/Thoeris_I	HAPI001.0722.00001.C001_Thoeris_I_1	1	1	1	2	2	Thoeris_I__ThsA_new_grand	mandatory	496	3.9e-203	672.1	0.987	0.935	33	496	Thoeris	Thoeris_I	136008	137498	+
HAPI001.0722.00001.C001	HAPI001.0722.00001	HAPI001.0722.00001.C001_00130	Thoeris__ThsB_Global	124	defense-finder-models/DefenseFinder_3/Thoeris/Thoeris_I	HAPI001.0722.00001.C001_Thoeris_I_1	1	1	1	2	2	Thoeris__ThsB_Global	mandatory	164	1.8e-39	132.5	0.767	0.994	1	163	Thoeris	Thoeris_I	137501	137995	+
HAPI001.0722.00001.C001	HAPI001.0722.00001	HAPI001.0722.00001.C001_00131	Thoeris__ThsB_Global	125	defense-finder-models/DefenseFinder_3/Thoeris/Thoeris_I	HAPI001.0722.00001.C001_Thoeris_I_1	1	1	1	2	2	Thoeris__ThsB_Global	mandatory	208	3.8e-31	105.3	0.845	0.99	1	206	Thoeris	Thoeris_I	138012	138638	+
HAPI001.0722.00001.C001	HAPI001.0722.00001	HAPI001.0722.00001.C001_01538	Cas__cas2_I_II_III_IV_V_VI_6	1449	defense-finder-models/Cas/Cas/CAS_Class2-Subtype-II-C	HAPI001.0722.00001.C001_CAS_Class2-Subtype-II-C_1	1	1	1	3	1	Cas__cas2_I_II_III_IV_V_VI_6	accessory	108	1.1e-53	177.2	0.931	1	1	108	Cas	CAS_Class2-Subtype-II-C	1565893	1566219	-
HAPI001.0722.00001.C001	HAPI001.0722.00001	HAPI001.0722.00001.C001_01539	Cas__cas1_I_II_III_IV_V_VI_5	1450	defense-finder-models/Cas/Cas/CAS_Class2-Subtype-II-C	HAPI001.0722.00001.C001_CAS_Class2-Subtype-II-C_1	1	1	1	3	1	Cas__cas1_I_II_III_IV_V_VI_5	accessory	305	5.7e-101	334.1	1	0.908	3	279	Cas	CAS_Class2-Subtype-II-C	1566212	1567129	-
HAPI001.0722.00001.C001	HAPI001.0722.00001	HAPI001.0722.00001.C001_01540	Cas__cas9_II-A_II-B_II-C_3	1451	defense-finder-models/Cas/Cas/CAS_Class2-Subtype-II-C	HAPI001.0722.00001.C001_CAS_Class2-Subtype-II-C_1	1	1	1	3	1	Cas__cas9_II-A_II-B_II-C_1	mandatory	1059	0	1282.1	0.996	0.994	5	1057	Cas	CAS_Class2-Subtype-II-C	1567191	1570370	-
HAPI001.0722.00001.C001	HAPI001.0722.00001	HAPI001.0722.00001.C001_00164	Retron_II__NDT	156	defense-finder-models/DefenseFinder_5/Retron/Retron_II	HAPI001.0722.00001.C001_Retron_II_1	1	1	1	2	2	Retron_II__NDT	mandatory	321	4.8e-109	361.3	0.981	0.978	4	317	Retron	Retron_II	168660	169625	+
HAPI001.0722.00001.C001	HAPI001.0722.00001	HAPI001.0722.00001.C001_00165	Retron__RT_Tot	157	defense-finder-models/DefenseFinder_5/Retron/Retron_II	HAPI001.0722.00001.C001_Retron_II_1	1	1	1	2	2	Retron__RT_Tot	mandatory	139	1.5e-41	139.4	0.429	0.971	1	135	Retron	Retron_II	169622	170041	+
HAPI001.0722.00001.C001	HAPI001.0722.00001	HAPI001.0722.00001.C001_00166	Retron__RT_Tot	158	defense-finder-models/DefenseFinder_5/Retron/Retron_II	HAPI001.0722.00001.C001_Retron_II_1	1	1	1	2	2	Retron__RT_Tot	mandatory	173	5.1e-71	236.1	0.545	0.983	3	172	Retron	Retron_II	170028	170549	+
HAPI001.0722.00001.C001	HAPI001.0722.00001	HAPI001.0722.00001.C001_01569	dGTPase__Sp_dGTPase	1480	defense-finder-models/DefenseFinder_1/dGTPase/dGTPase	HAPI001.0722.00001.C001_dGTPase_2	1	1	1	1	1	dGTPase__Sp_dGTPase	mandatory	451	3.3e-146	484.4	0.964	0.984	7	450	dGTPase	dGTPase	1604660	1606015	+
HAPI001.0722.00001.C001	HAPI001.0722.00001	HAPI001.0722.00001.C001_01778	Rst_TIR-NLR__TIR	1683	defense-finder-models/DefenseFinder_1/Rst_TIR-NLR/Rst_TIR-NLR	HAPI001.0722.00001.C001_Rst_TIR-NLR_1	1	1	1	1	1	Rst_TIR-NLR__TIR	mandatory	818	7.5e-138	458.2	0.962	0.969	1	793	Rst_TIR-NLR	Rst_TIR-NLR	1832399	1834855	-
HAPI002.0722.00001.C001	HAPI002.0722.00001	HAPI002.0722.00001.C001_00284	RM__Type_I_MTases	270	defense-finder-models/RM/RM/RM_Type_I	HAPI002.0722.00001.C001_RM_Type_I_1	1	1	1	2.5	1	RM__Type_I_MTases	mandatory	505	1.1e-176	586.4	0.99	0.988	5	503	RM	RM_Type_I	295690	297207	+
HAPI002.0722.00001.C001	HAPI002.0722.00001	HAPI002.0722.00001.C001_00285	RM__Type_I_S	271	defense-finder-models/RM/RM/RM_Type_I	HAPI002.0722.00001.C001_RM_Type_I_1	1	1	1	2.5	1	RM__Type_I_S	accessory	377	4.6e-76	253.8	0.532	0.984	5	375	RM	RM_Type_I	297290	298423	+
HAPI002.0722.00001.C001	HAPI002.0722.00001	HAPI002.0722.00001.C001_00286	RM__Type_I_REases	272	defense-finder-models/RM/RM/RM_Type_I	HAPI002.0722.00001.C001_RM_Type_I_1	1	1	1	2.5	1	RM__Type_I_REases	mandatory	1092	9.3e-238	789.8	0.985	0.973	14	1075	RM	RM_Type_I	298420	301698	+
HAPI002.0722.00001.C001	HAPI002.0722.00001	HAPI002.0722.00001.C001_00775	RM__Type_I_MTases	744	defense-finder-models/RM/RM/RM_Type_I	HAPI002.0722.00001.C001_RM_Type_I_2	1	1	1	2.5	1	RM__Type_I_MTases	mandatory	797	3.6e-267	885.6	1.289	0.984	2	785	RM	RM_Type_I	842743	845136	+
HAPI002.0722.00001.C001	HAPI002.0722.00001	HAPI002.0722.00001.C001_00776	RM__Type_I_S	745	defense-finder-models/RM/RM/RM_Type_I	HAPI002.0722.00001.C001_RM_Type_I_2	1	1	1	2.5	1	RM__Type_I_S	accessory	409	5.7e-64	214.6	0.564	0.98	6	406	RM	RM_Type_I	845133	846362	+
HAPI002.0722.00001.C001	HAPI002.0722.00001	HAPI002.0722.00001.C001_00777	RM__Type_I_REases	746	defense-finder-models/RM/RM/RM_Type_I	HAPI002.0722.00001.C001_RM_Type_I_2	1	1	1	2.5	1	RM__Type_I_REases	mandatory	1034	6.4e-255	846.2	0.967	0.952	41	1024	RM	RM_Type_I	846372	849476	+
HAPI002.0722.00001.C001	HAPI002.0722.00001	HAPI002.0722.00001.C001_01936	RM_Type_IIG__Type_IIG	1860	defense-finder-models/RM/RM/RM_Type_IIG	HAPI002.0722.00001.C001_RM_Type_IIG_3	1	1	1	1	1	RM_Type_IIG__Type_IIG	mandatory	1232	0	1084.3	1.099	0.998	1	1229	RM	RM_Type_IIG	2105431	2109129	-
HAPI002.0722.00001.C001	HAPI002.0722.00001	HAPI002.0722.00001.C001_01891	Cas__cas6f_I_II_III_IV_V_VI_2	1817	defense-finder-models/Cas/Cas/CAS_Class1-Subtype-I-F	HAPI002.0722.00001.C001_CAS_Class1-Subtype-I-F_1	1	1	0.5	3	1	Cas__cas6f_I_II_III_IV_V_VI_3	mandatory	192	7.2e-33	111.9	0.924	0.964	3	187	Cas	CAS_Class1-Subtype-I-F	2060404	2060982	-
HAPI002.0722.00001.C001	HAPI002.0722.00001	HAPI002.0722.00001.C001_01892	Cas__cas7f_I-F_2	1818	defense-finder-models/Cas/Cas/CAS_Class1-Subtype-I-F	HAPI002.0722.00001.C001_CAS_Class1-Subtype-I-F_1	1	1	0.5	3	1	Cas__cas7f_I-F_3	mandatory	348	9.3e-89	295.7	0.991	0.966	6	341	Cas	CAS_Class1-Subtype-I-F	2061009	2062055	-
HAPI002.0722.00001.C001	HAPI002.0722.00001	HAPI002.0722.00001.C001_01893	Cas__cas8f_I-F_2	1819	defense-finder-models/Cas/Cas/CAS_Class1-Subtype-I-F	HAPI002.0722.00001.C001_CAS_Class1-Subtype-I-F_1	1	1	0.5	3	1	Cas__cas8f_I-F_8	mandatory	686	7.7e-135	447.5	0.991	0.614	1	421	Cas	CAS_Class1-Subtype-I-F	2062069	2064129	-
HAPI002.0722.00001.C001	HAPI002.0722.00001	HAPI002.0722.00001.C001_01894	Cas__TniQ_I-F_1	1820	defense-finder-models/Cas/Cas/CAS_Class1-Subtype-I-F	HAPI002.0722.00001.C001_CAS_Class1-Subtype-I-F_1	1	1	0.5	3	1	Cas__TniQ_I-F_1	neutral	412	8.6e-10	37.3	0.978	0.369	5	156	Cas	CAS_Class1-Subtype-I-F	2064134	2065372	-
HAPI002.0722.00001.C001	HAPI002.0722.00001	HAPI002.0722.00001.C001_00461	AbiU__AbiU	438	defense-finder-models/DefenseFinder_1/AbiU/AbiU	HAPI002.0722.00001.C001_AbiU_3	1	1	1	1	1	AbiU__AbiU	mandatory	560	4.8e-21	72.6	0.448	0.459	165	421	AbiU	AbiU	493412	495094	+
HAPI002.0722.00001.C001	HAPI002.0722.00001	HAPI002.0722.00001.C001_00782	AbiEii__AbiEi_3	751	defense-finder-models/DefenseFinder_1/AbiE/AbiE	HAPI002.0722.00001.C001_AbiE_1	1	1	1	2	1	AbiEii__AbiEi_1	mandatory	249	8.6e-44	146.7	0.987	0.618	84	237	AbiE	AbiE	853093	853842	+
HAPI002.0722.00001.C001	HAPI002.0722.00001	HAPI002.0722.00001.C001_00783	AbiEii__AbiEii	752	defense-finder-models/DefenseFinder_1/AbiE/AbiE	HAPI002.0722.00001.C001_AbiE_1	1	1	1	2	1	AbiEii__AbiEii	mandatory	260	2.6e-29	100.6	0.841	0.838	2	219	AbiE	AbiE	853967	854749	+
HAPI002.0722.00001.C001	HAPI002.0722.00001	HAPI002.0722.00001.C001_03148	AbiJ__AbiJ	3041	defense-finder-models/DefenseFinder_1/AbiJ/AbiJ	HAPI002.0722.00001.C001_AbiJ_2	1	1	1	1	1	AbiJ__AbiJ	mandatory	277	4e-10	37.2	0.57	0.621	103	274	AbiJ	AbiJ	3439256	3440089	-
HAPI002.0722.00002.C001	HAPI002.0722.00002	HAPI002.0722.00002.C001_00417	RM_Type_IIG__Type_IIG	394	defense-finder-models/RM/RM/RM_Type_IIG	HAPI002.0722.00002.C001_RM_Type_IIG_1	1	1	1	1	1	RM_Type_IIG__Type_IIG	mandatory	1661	7.9e-168	558.9	1.162	0.994	7	1657	RM	RM_Type_IIG	443883	448868	+
HAPI002.0722.00002.C001	HAPI002.0722.00002	HAPI002.0722.00002.C001_00995	RM_Type_IV__Type_IV_REases	963	defense-finder-models/RM/RM/RM_Type_IV	HAPI002.0722.00002.C001_RM_Type_IV_2	1	1	1	1	1	RM_Type_IV__Type_IV_REases	mandatory	243	1.7e-22	78.2	0.416	0.844	23	227	RM	RM_Type_IV	1070137	1070868	-
HAPI002.0722.00002.C001	HAPI002.0722.00002	HAPI002.0722.00002.C001_00270	Cas__cas1_I-E_1	257	defense-finder-models/Cas/Cas/CAS_Class1-Subtype-I-E	HAPI002.0722.00002.C001_CAS_Class1-Subtype-I-E_1	1	1	0.875	7	1	Cas__cas1_I-E_1	mandatory	291	1.1e-95	317.5	1	0.904	19	281	Cas	CAS_Class1-Subtype-I-E	282428	283303	-
HAPI002.0722.00002.C001	HAPI002.0722.00002	HAPI002.0722.00002.C001_00271	Cas__cas5_I-E_13	258	defense-finder-models/Cas/Cas/CAS_Class1-Subtype-I-E	HAPI002.0722.00002.C001_CAS_Class1-Subtype-I-E_1	1	1	0.875	7	1	Cas__cas5_I-E_3	mandatory	236	7.3e-48	160.4	0.944	0.763	6	185	Cas	CAS_Class1-Subtype-I-E	283306	284016	-
HAPI002.0722.00002.C001	HAPI002.0722.00002	HAPI002.0722.00002.C001_00272	Cas__cas7_I-E_2	259	defense-finder-models/Cas/Cas/CAS_Class1-Subtype-I-E	HAPI002.0722.00002.C001_CAS_Class1-Subtype-I-E_1	1	1	0.875	7	1	Cas__cas7_I-E_16	mandatory	347	9.4e-96	319.1	0.994	0.87	8	309	Cas	CAS_Class1-Subtype-I-E	284028	285071	-
HAPI002.0722.00002.C001	HAPI002.0722.00002	HAPI002.0722.00002.C001_00273	Cas__cas6e_I_II_III_IV_V_VI_1	260	defense-finder-models/Cas/Cas/CAS_Class1-Subtype-I-E	HAPI002.0722.00002.C001_CAS_Class1-Subtype-I-E_1	1	1	0.875	7	1	Cas__cas6e_I_II_III_IV_V_VI_1	mandatory	212	2.1e-39	133.4	0.995	0.967	1	205	Cas	CAS_Class1-Subtype-I-E	285113	285751	-
HAPI002.0722.00002.C001	HAPI002.0722.00002	HAPI002.0722.00002.C001_00274	Cas__cse2gr11_I-E_2	261	defense-finder-models/Cas/Cas/CAS_Class1-Subtype-I-E	HAPI002.0722.00002.C001_CAS_Class1-Subtype-I-E_1	1	1	0.875	7	1	Cas__cse2gr11_I-E_2	mandatory	184	3.3e-27	93.1	1	0.766	32	172	Cas	CAS_Class1-Subtype-I-E	285754	286308	-
HAPI002.0722.00002.C001	HAPI002.0722.00002	HAPI002.0722.00002.C001_00275	Cas__cas8e_I-E_2	262	defense-finder-models/Cas/Cas/CAS_Class1-Subtype-I-E	HAPI002.0722.00002.C001_CAS_Class1-Subtype-I-E_1	1	1	0.875	7	1	Cas__cas8e_I-E_1	mandatory	498	9.3e-79	263.3	1	0.934	5	469	Cas	CAS_Class1-Subtype-I-E	286313	287809	-
HAPI002.0722.00002.C001	HAPI002.0722.00002	HAPI002.0722.00002.C001_00276	Cas__cas3_I_2	263	defense-finder-models/Cas/Cas/CAS_Class1-Subtype-I-E	HAPI002.0722.00002.C001_CAS_Class1-Subtype-I-E_1	1	1	0.875	7	1	Cas__cas3_I_5	accessory	853	7.4e-64	213.7	0.904	0.403	258	601	Cas	CAS_Class1-Subtype-I-E	287820	290381	-
HAPI002.0722.00002.C001	HAPI002.0722.00002	HAPI002.0722.00002.C001_03033	Cas__cas2_I-E_2	2934	defense-finder-models/Cas/Cas/CAS_Class1-Subtype-I-E	HAPI002.0722.00002.C001_CAS_Class1-Subtype-I-E_2	1	1	1	8	1	Cas__cas2_I-E_1	accessory	98	8.8e-40	132.4	1	0.939	3	94	Cas	CAS_Class1-Subtype-I-E	3293763	3294059	-
HAPI002.0722.00002.C001	HAPI002.0722.00002	HAPI002.0722.00002.C001_03034	Cas__cas1_I-E_1	2935	defense-finder-models/Cas/Cas/CAS_Class1-Subtype-I-E	HAPI002.0722.00002.C001_CAS_Class1-Subtype-I-E_2	1	1	1	8	1	Cas__cas1_I-E_1	mandatory	306	1.2e-110	366.5	0.996	0.856	12	273	Cas	CAS_Class1-Subtype-I-E	3294061	3294981	-
HAPI002.0722.00002.C001	HAPI002.0722.00002	HAPI002.0722.00002.C001_03035	Cas__cas6e_I_II_III_IV_V_VI_2	2936	defense-finder-models/Cas/Cas/CAS_Class1-Subtype-I-E	HAPI002.0722.00002.C001_CAS_Class1-Subtype-I-E_2	1	1	1	8	1	Cas__cas6e_I_II_III_IV_V_VI_1	mandatory	200	1.4e-48	163.3	1	0.995	1	199	Cas	CAS_Class1-Subtype-I-E	3294992	3295594	-
HAPI002.0722.00002.C001	HAPI002.0722.00002	HAPI002.0722.00002.C001_03036	Cas__cas5_I-E_2	2937	defense-finder-models/Cas/Cas/CAS_Class1-Subtype-I-E	HAPI002.0722.00002.C001_CAS_Class1-Subtype-I-E_2	1	1	1	8	1	Cas__cas5_I-E_3	mandatory	224	4.5e-55	184.5	0.995	0.911	3	206	Cas	CAS_Class1-Subtype-I-E	3295569	3296243	-
HAPI002.0722.00002.C001	HAPI002.0722.00002	HAPI002.0722.00002.C001_03037	Cas__cas7_I-E_16	2938	defense-finder-models/Cas/Cas/CAS_Class1-Subtype-I-E	HAPI002.0722.00002.C001_CAS_Class1-Subtype-I-E_2	1	1	1	8	1	Cas__cas7_I-E_16	mandatory	380	6.4e-127	421.5	0.953	0.921	5	354	Cas	CAS_Class1-Subtype-I-E	3296246	3297388	-
HAPI002.0722.00002.C001	HAPI002.0722.00002	HAPI002.0722.00002.C001_03038	Cas__cse2gr11_I-E_8	2939	defense-finder-models/Cas/Cas/CAS_Class1-Subtype-I-E	HAPI002.0722.00002.C001_CAS_Class1-Subtype-I-E_2	1	1	1	8	1	Cas__cse2gr11_I-E_2	mandatory	357	9.5e-28	95	0.993	0.403	194	337	Cas	CAS_Class1-Subtype-I-E	3297391	3298464	-
HAPI002.0722.00002.C001	HAPI002.0722.00002	HAPI002.0722.00002.C001_03039	Cas__cas8e_I-E_2	2940	defense-finder-models/Cas/Cas/CAS_Class1-Subtype-I-E	HAPI002.0722.00002.C001_CAS_Class1-Subtype-I-E_2	1	1	1	8	1	Cas__cas8e_I-E_1	mandatory	496	3.9e-94	314	0.954	0.911	2	453	Cas	CAS_Class1-Subtype-I-E	3298461	3299951	-
HAPI002.0722.00002.C001	HAPI002.0722.00002	HAPI002.0722.00002.C001_03040	Cas__cas3_I_2	2941	defense-finder-models/Cas/Cas/CAS_Class1-Subtype-I-E	HAPI002.0722.00002.C001_CAS_Class1-Subtype-I-E_2	1	1	1	8	1	Cas__cas3_I_5	accessory	855	9.8e-67	223.1	0.983	0.463	263	658	Cas	CAS_Class1-Subtype-I-E	3300283	3302850	-
HAPI002.0722.00002.C001	HAPI002.0722.00002	HAPI002.0722.00002.C001_00420	Dynamins__LeoC	397	defense-finder-models/DefenseFinder_5/Dynamins/Dynamins	HAPI002.0722.00002.C001_Dynamins_1	1	1	0.75	3	1	Dynamins__LeoC	mandatory	198	1.2e-67	225.5	0.986	0.975	1	193	Dynamins	Dynamins	450504	451100	+
HAPI002.0722.00002.C001	HAPI002.0722.00002	HAPI002.0722.00002.C001_00421	Dynamins__LeoB	398	defense-finder-models/DefenseFinder_5/Dynamins/Dynamins	HAPI002.0722.00002.C001_Dynamins_1	1	1	0.75	3	1	Dynamins__LeoB	mandatory	545	1e-193	642.8	0.937	0.978	8	540	Dynamins	Dynamins	451100	452737	+
HAPI002.0722.00002.C001	HAPI002.0722.00002	HAPI002.0722.00002.C001_00422	Dynamins__LeoA2	399	defense-finder-models/DefenseFinder_5/Dynamins/Dynamins	HAPI002.0722.00002.C001_Dynamins_1	1	1	0.75	3	1	Dynamins__LeoA	mandatory	574	3.3e-261	865.8	0.988	0.995	1	571	Dynamins	Dynamins	452715	454439	+
HAPR001.0722.00001.C001	HAPR001.0722.00001	HAPR001.0722.00001.C001_01205	RM_Type_II__Type_II_REases	1150	defense-finder-models/RM/RM/RM_Type_II	HAPR001.0722.00001.C001_RM_Type_II_2	1	1	1	2	2	RM_Type_II__Type_II_REases	mandatory	358	1.3e-37	127.4	1.164	0.994	1	356	RM	RM_Type_II	1296620	1297696	-
HAPR001.0722.00001.C001	HAPR001.0722.00001	HAPR001.0722.00001.C001_01210	RM_Type_II__Type_II_MTases	1154	defense-finder-models/RM/RM/RM_Type_II	HAPR001.0722.00001.C001_RM_Type_II_2	1	1	1	2	2	RM_Type_II__Type_II_MTases	mandatory	334	3.1e-16	56.6	0.238	0.251	10	93	RM	RM_Type_II	1302566	1303570	-
HAPR001.0722.00001.C001	HAPR001.0722.00001	HAPR001.0722.00001.C001_01211	RM_Type_II__Type_II_MTases	1155	defense-finder-models/RM/RM/RM_Type_II	HAPR001.0722.00001.C001_RM_Type_II_2	1	1	1	2	2	RM_Type_II__Type_II_MTases	mandatory	328	1.4e-106	353.8	0.975	0.991	1	325	RM	RM_Type_II	1303563	1304549	-
HAPR001.0722.00001.C001	HAPR001.0722.00001	HAPR001.0722.00001.C001_02103	RM__Type_I_REases	2014	defense-finder-models/RM/RM/RM_Type_I	HAPR001.0722.00001.C001_RM_Type_I_1	1	1	1	2.5	1	RM__Type_I_REases	mandatory	994	0	1196.3	0.983	0.986	11	990	RM	RM_Type_I	2228821	2231805	-
HAPR001.0722.00001.C001	HAPR001.0722.00001	HAPR001.0722.00001.C001_02104	RM__Type_I_S	2015	defense-finder-models/RM/RM/RM_Type_I	HAPR001.0722.00001.C001_RM_Type_I_1	1	1	1	2.5	1	RM__Type_I_S	accessory	464	1.3e-71	239.1	0.564	0.97	6	455	RM	RM_Type_I	2231807	2233201	-
HAPR001.0722.00001.C001	HAPR001.0722.00001	HAPR001.0722.00001.C001_02105	RM__Type_I_MTases	2016	defense-finder-models/RM/RM/RM_Type_I	HAPR001.0722.00001.C001_RM_Type_I_1	1	1	1	2.5	1	RM__Type_I_MTases	mandatory	698	1.9e-256	849.4	1.285	0.997	2	697	RM	RM_Type_I	2233210	2235306	-
HAPR001.0722.00001.C001	HAPR001.0722.00001	HAPR001.0722.00001.C001_00314	Wadjet__JetA_III	300	defense-finder-models/DefenseFinder_2/Wadjet/Wadjet_III	HAPR001.0722.00001.C001_Wadjet_III_2	1	1	1	4	1	Wadjet__JetA_III	mandatory	496	1.1e-77	258.8	0.955	0.978	10	494	Wadjet	Wadjet_III	353817	355307	+
HAPR001.0722.00001.C001	HAPR001.0722.00001	HAPR001.0722.00001.C001_00315	Wadjet__JetB_III	301	defense-finder-models/DefenseFinder_2/Wadjet/Wadjet_III	HAPR001.0722.00001.C001_Wadjet_III_2	1	1	1	4	1	Wadjet__JetB_III	mandatory	254	1e-52	175.8	0.992	0.969	1	246	Wadjet	Wadjet_III	355309	356073	+
HAPR001.0722.00001.C001	HAPR001.0722.00001	HAPR001.0722.00001.C001_00316	Wadjet__JetC_III	302	defense-finder-models/DefenseFinder_2/Wadjet/Wadjet_III	HAPR001.0722.00001.C001_Wadjet_III_2	1	1	1	4	1	Wadjet__JetC_III	mandatory	1494	3e-224	744.3	0.975	0.989	1	1478	Wadjet	Wadjet_III	356066	360550	+
HAPR001.0722.00001.C001	HAPR001.0722.00001	HAPR001.0722.00001.C001_00317	Wadjet__JetD_III	303	defense-finder-models/DefenseFinder_2/Wadjet/Wadjet_III	HAPR001.0722.00001.C001_Wadjet_III_2	1	1	1	4	1	Wadjet__JetD_III	mandatory	386	1.7e-78	261.2	0.971	0.995	1	384	Wadjet	Wadjet_III	360525	361685	+
HAPR001.0722.00001.C001	HAPR001.0722.00001	HAPR001.0722.00001.C001_01106	SoFic__SoFic	1054	defense-finder-models/DefenseFinder_5/SoFIC/SoFic	HAPR001.0722.00001.C001_SoFic_1	1	1	1	1	1	SoFic__SoFic	mandatory	362	6.5e-121	400.8	0.978	0.997	1	361	SoFIC	SoFic	1177332	1178420	-
HAPR001.0722.00001.C001	HAPR001.0722.00001	HAPR001.0722.00001.C001_01427	AbiJ__AbiJ	1367	defense-finder-models/DefenseFinder_1/AbiJ/AbiJ	HAPR001.0722.00001.C001_AbiJ_1	1	1	1	1	1	AbiJ__AbiJ	mandatory	74	8.7e-06	22.2	0.175	0.743	11	65	AbiJ	AbiJ	1538369	1538593	-
HAPR002.0722.00001.C001	HAPR002.0722.00001	HAPR002.0722.00001.C001_00201	RM__Type_I_MTases	192	defense-finder-models/RM/RM/RM_Type_I	HAPR002.0722.00001.C001_RM_Type_I_2	1	1	1	2.5	1	RM__Type_I_MTases	mandatory	508	5.1e-164	544.5	0.977	0.992	3	506	RM	RM_Type_I	207406	208932	+
HAPR002.0722.00001.C001	HAPR002.0722.00001	HAPR002.0722.00001.C001_00202	RM__Type_I_S	193	defense-finder-models/RM/RM/RM_Type_I	HAPR002.0722.00001.C001_RM_Type_I_2	1	1	1	2.5	1	RM__Type_I_S	accessory	422	1.7e-62	209.5	0.475	0.986	4	419	RM	RM_Type_I	208929	210197	+
HAPR002.0722.00001.C001	HAPR002.0722.00001	HAPR002.0722.00001.C001_00205	RM__Type_I_REases	196	defense-finder-models/RM/RM/RM_Type_I	HAPR002.0722.00001.C001_RM_Type_I_2	1	1	1	2.5	1	RM__Type_I_REases	mandatory	1043	2.5e-231	768.4	0.995	0.981	1	1023	RM	RM_Type_I	211792	214923	+
HAPR002.0722.00001.C001	HAPR002.0722.00001	HAPR002.0722.00001.C001_02831	PrrC__EcoprrI	2737	defense-finder-models/RM/PrrC/PrrC	HAPR002.0722.00001.C001_PrrC_1	1	1	1	3	1	PrrC__EcoprrI	mandatory	519	2.4e-167	555.5	0.958	0.996	1	517	PrrC	PrrC	3101373	3102932	+
HAPR002.0722.00001.C001	HAPR002.0722.00001	HAPR002.0722.00001.C001_02832	RM__Type_I_S	2738	defense-finder-models/RM/PrrC/PrrC	HAPR002.0722.00001.C001_PrrC_1	1	1	1	3	1	RM__Type_I_S	accessory	410	7.6e-79	263.4	0.566	0.946	14	401	PrrC	PrrC	3102934	3104166	+
HAPR002.0722.00001.C001	HAPR002.0722.00001	HAPR002.0722.00001.C001_02833	PrrC__PrrC	2739	defense-finder-models/RM/PrrC/PrrC	HAPR002.0722.00001.C001_PrrC_1	1	1	1	3	1	PrrC__PrrC	mandatory	375	2.1e-174	577.1	0.997	0.989	1	371	PrrC	PrrC	3104168	3105295	+
HAPR002.0722.00001.C001	HAPR002.0722.00001	HAPR002.0722.00001.C001_02836	RM__Type_I_REases	2742	defense-finder-models/RM/PrrC/PrrC	HAPR002.0722.00001.C001_PrrC_1	1	1	1	3	1	RM__Type_I_REases	accessory	1032	3.9e-283	939.9	0.988	0.967	29	1026	PrrC	PrrC	3107302	3110400	+
HAPR002.0722.00001.C001	HAPR002.0722.00001	HAPR002.0722.00001.C001_00641	Septu__PtuA	615	defense-finder-models/DefenseFinder_2/Septu/Septu	HAPR002.0722.00001.C001_Septu_2	1	1	1	2	1	Septu__PtuA	mandatory	415	2.4e-57	193.2	0.936	0.964	5	404	Septu	Septu	688927	690174	+
HAPR002.0722.00001.C001	HAPR002.0722.00001	HAPR002.0722.00001.C001_00642	Septu__PtuB	616	defense-finder-models/DefenseFinder_2/Septu/Septu	HAPR002.0722.00001.C001_Septu_2	1	1	1	2	1	Septu__PtuB	mandatory	230	7.7e-25	86	0.888	0.887	1	204	Septu	Septu	690176	690868	+
HAPR002.0722.00001.C001	HAPR002.0722.00001	HAPR002.0722.00001.C001_01594	PD-Lambda-1__PD-Lambda-1	1541	defense-finder-models/DefenseFinder_2/PD-Lambda-1/PD-Lambda-1	HAPR002.0722.00001.C001_PD-Lambda-1_1	1	1	1	1	1	PD-Lambda-1__PD-Lambda-1	mandatory	548	3.3e-141	468.9	0.908	0.814	98	543	PD-Lambda-1	PD-Lambda-1	1731188	1732834	-
HAPR002.0722.00001.C001	HAPR002.0722.00001	HAPR002.0722.00001.C001_00132	Cas__cas1_I-F_1	124	defense-finder-models/Cas/Cas/CAS_Class1-Subtype-I-F	HAPR002.0722.00001.C001_CAS_Class1-Subtype-I-F_1	1	1	1	6	1	Cas__cas1_I-F_1	mandatory	324	1.3e-154	511.5	1	0.944	12	317	Cas	CAS_Class1-Subtype-I-F	127922	128896	+
HAPR002.0722.00001.C001	HAPR002.0722.00001	HAPR002.0722.00001.C001_00133	Cas__cas3f_I-F_1	125	defense-finder-models/Cas/Cas/CAS_Class1-Subtype-I-F	HAPR002.0722.00001.C001_CAS_Class1-Subtype-I-F_1	1	1	1	6	1	Cas__cas3f_I-F_1	mandatory	1114	0	1342.7	1	0.997	1	1111	Cas	CAS_Class1-Subtype-I-F	128893	132237	+
HAPR002.0722.00001.C001	HAPR002.0722.00001	HAPR002.0722.00001.C001_00136	Cas__cas8f_I-F_8	128	defense-finder-models/Cas/Cas/CAS_Class1-Subtype-I-F	HAPR002.0722.00001.C001_CAS_Class1-Subtype-I-F_1	1	1	1	6	1	Cas__cas8f_I-F_8	mandatory	457	1.5e-140	466.1	1	0.832	41	420	Cas	CAS_Class1-Subtype-I-F	133109	134482	+
HAPR002.0722.00001.C001	HAPR002.0722.00001	HAPR002.0722.00001.C001_00137	Cas__cas5f_I-F_4	129	defense-finder-models/Cas/Cas/CAS_Class1-Subtype-I-F	HAPR002.0722.00001.C001_CAS_Class1-Subtype-I-F_1	1	1	1	6	1	Cas__cas5f_I-F_4	mandatory	322	1.2e-116	386.7	0.997	0.941	8	310	Cas	CAS_Class1-Subtype-I-F	134475	135443	+
HAPR002.0722.00001.C001	HAPR002.0722.00001	HAPR002.0722.00001.C001_00138	Cas__cas7f_I-F_2	130	defense-finder-models/Cas/Cas/CAS_Class1-Subtype-I-F	HAPR002.0722.00001.C001_CAS_Class1-Subtype-I-F_1	1	1	1	6	1	Cas__cas7f_I-F_3	mandatory	342	4.4e-141	467.6	1	0.971	9	340	Cas	CAS_Class1-Subtype-I-F	135459	136487	+
HAPR002.0722.00001.C001	HAPR002.0722.00001	HAPR002.0722.00001.C001_00139	Cas__cas6f_I_II_III_IV_V_VI_2	131	defense-finder-models/Cas/Cas/CAS_Class1-Subtype-I-F	HAPR002.0722.00001.C001_CAS_Class1-Subtype-I-F_1	1	1	1	6	1	Cas__cas6f_I_II_III_IV_V_VI_3	mandatory	189	3.3e-60	200.9	1	1	1	189	Cas	CAS_Class1-Subtype-I-F	136491	137060	+
HAPR002.0722.00001.C001	HAPR002.0722.00001	HAPR002.0722.00001.C001_02930	Pycsar__AG_cyclase	2834	defense-finder-models/DefenseFinder_5/Pycsar/Pycsar	HAPR002.0722.00001.C001_Pycsar_1	1	1	1	1.5	1	Pycsar__AG_cyclase	mandatory	264	8e-26	88.5	0.638	0.765	10	211	Pycsar	Pycsar	3202483	3203277	-
HAPR002.0722.00001.C001	HAPR002.0722.00001	HAPR002.0722.00001.C001_02931	CBASS__2TM_5	2835	defense-finder-models/DefenseFinder_5/Pycsar/Pycsar	HAPR002.0722.00001.C001_Pycsar_1	1	1	1	1.5	1	CBASS__Effector_2TM_S_2TMBeta	accessory	188	4.5e-24	82.5	0.896	0.867	22	184	Pycsar	Pycsar	3203281	3203847	-
HAPR002.0722.00001.C001	HAPR002.0722.00001	HAPR002.0722.00001.C001_02194	Shedu__SduA	2122	defense-finder-models/DefenseFinder_1/Shedu/Shedu	HAPR002.0722.00001.C001_Shedu_2	1	1	1	1	1	Shedu__SduA	mandatory	587	1.3e-15	55.4	0.546	0.382	296	519	Shedu	Shedu	2385159	2386922	-
HAPR002.0722.00001.C001	HAPR002.0722.00001	HAPR002.0722.00001.C001_02730	AbiEii__AbiEii	2637	defense-finder-models/DefenseFinder_1/AbiE/AbiE	HAPR002.0722.00001.C001_AbiE_1	1	1	1	2	1	AbiEii__AbiEii	mandatory	307	1e-30	105	0.933	0.746	37	265	AbiE	AbiE	2988386	2989309	-
HAPR002.0722.00001.C001	HAPR002.0722.00001	HAPR002.0722.00001.C001_02731	AbiEii__AbiEi_4	2638	defense-finder-models/DefenseFinder_1/AbiE/AbiE	HAPR002.0722.00001.C001_AbiE_1	1	1	1	2	1	AbiEii__AbiEi_1	mandatory	178	5.3e-09	33.7	0.959	0.298	9	61	AbiE	AbiE	2989299	2989835	-
HAPR002.0722.00001.C001	HAPR002.0722.00001	HAPR002.0722.00001.C001_00195	Mokosh_TypeI__MkoB2	186	defense-finder-models/DefenseFinder_4/Mokosh/Mokosh_TypeI	HAPR002.0722.00001.C001_Mokosh_TypeI_1	1	1	1	2	1	Mokosh_TypeI__MkoB	mandatory	478	9.9e-129	427.6	0.989	0.983	3	472	Mokosh	Mokosh_TypeI	198886	200322	-
HAPR002.0722.00001.C001	HAPR002.0722.00001	HAPR002.0722.00001.C001_00196	Mokosh_TypeI__MkoA2	187	defense-finder-models/DefenseFinder_4/Mokosh/Mokosh_TypeI	HAPR002.0722.00001.C001_Mokosh_TypeI_1	1	1	1	2	1	Mokosh_TypeI__MkoA	mandatory	1659	0	2072.2	0.997	0.998	1	1655	Mokosh	Mokosh_TypeI	200322	205301	-
HASO001.0722.00001.C001	HASO001.0722.00001	HASO001.0722.00001.C001_00564	RM__Type_I_REases	519	defense-finder-models/RM/RM/RM_Type_I	HASO001.0722.00001.C001_RM_Type_I_1	1	1	1	2.5	1	RM__Type_I_REases	mandatory	804	6.7e-131	436.2	0.563	0.69	3	557	RM	RM_Type_I	596034	598448	-
HASO001.0722.00001.C001	HASO001.0722.00001	HASO001.0722.00001.C001_00566	RM__Type_I_S	521	defense-finder-models/RM/RM/RM_Type_I	HASO001.0722.00001.C001_RM_Type_I_1	1	1	1	2.5	1	RM__Type_I_S	accessory	384	7.8e-58	194.6	0.378	0.982	5	381	RM	RM_Type_I	599505	600659	-
HASO001.0722.00001.C001	HASO001.0722.00001	HASO001.0722.00001.C001_00568	RM__Type_I_MTases	523	defense-finder-models/RM/RM/RM_Type_I	HASO001.0722.00001.C001_RM_Type_I_1	1	1	1	2.5	1	RM__Type_I_MTases	mandatory	491	2.2e-163	542.2	0.955	1	1	491	RM	RM_Type_I	601330	602805	-
HASO001.0722.00001.C001	HASO001.0722.00001	HASO001.0722.00001.C001_01946	RM_Type_IIG__Type_IIG	1821	defense-finder-models/RM/RM/RM_Type_IIG	HASO001.0722.00001.C001_RM_Type_IIG_2	1	1	1	1	1	RM_Type_IIG__Type_IIG	mandatory	606	4.7e-141	469.5	0.62	0.954	22	599	RM	RM_Type_IIG	2026955	2028775	+
HASO001.0722.00001.C001	HASO001.0722.00001	HASO001.0722.00001.C001_01038	Cas__cas2_I-E_2	955	defense-finder-models/Cas/Cas/CAS_Class1-Subtype-I-E	HASO001.0722.00001.C001_CAS_Class1-Subtype-I-E_1	1	1	1	8	1	Cas__cas2_I-E_1	accessory	97	1.2e-39	132.3	1	0.938	3	93	Cas	CAS_Class1-Subtype-I-E	1099515	1099808	-
HASO001.0722.00001.C001	HASO001.0722.00001	HASO001.0722.00001.C001_01039	Cas__cas1_I-E_1	956	defense-finder-models/Cas/Cas/CAS_Class1-Subtype-I-E	HASO001.0722.00001.C001_CAS_Class1-Subtype-I-E_1	1	1	1	8	1	Cas__cas1_I-E_1	mandatory	306	1.3e-111	370	1	0.859	11	273	Cas	CAS_Class1-Subtype-I-E	1099810	1100730	-
HASO001.0722.00001.C001	HASO001.0722.00001	HASO001.0722.00001.C001_01040	Cas__cas6e_I_II_III_IV_V_VI_2	957	defense-finder-models/Cas/Cas/CAS_Class1-Subtype-I-E	HASO001.0722.00001.C001_CAS_Class1-Subtype-I-E_1	1	1	1	8	1	Cas__cas6e_I_II_III_IV_V_VI_1	mandatory	232	7.7e-56	187.4	1	0.987	1	229	Cas	CAS_Class1-Subtype-I-E	1100734	1101432	-
HASO001.0722.00001.C001	HASO001.0722.00001	HASO001.0722.00001.C001_01041	Cas__cas5_I-E_3	958	defense-finder-models/Cas/Cas/CAS_Class1-Subtype-I-E	HASO001.0722.00001.C001_CAS_Class1-Subtype-I-E_1	1	1	1	8	1	Cas__cas5_I-E_3	mandatory	260	4.6e-60	200.5	0.967	0.688	5	183	Cas	CAS_Class1-Subtype-I-E	1101432	1102214	-
HASO001.0722.00001.C001	HASO001.0722.00001	HASO001.0722.00001.C001_01042	Cas__cas7_I-E_16	959	defense-finder-models/Cas/Cas/CAS_Class1-Subtype-I-E	HASO001.0722.00001.C001_CAS_Class1-Subtype-I-E_1	1	1	1	8	1	Cas__cas7_I-E_16	mandatory	362	1.7e-109	364.5	0.994	0.97	5	355	Cas	CAS_Class1-Subtype-I-E	1102226	1103314	-
HASO001.0722.00001.C001	HASO001.0722.00001	HASO001.0722.00001.C001_01043	Cas__cse2gr11_I-E_8	960	defense-finder-models/Cas/Cas/CAS_Class1-Subtype-I-E	HASO001.0722.00001.C001_CAS_Class1-Subtype-I-E_1	1	1	1	8	1	Cas__cse2gr11_I-E_2	mandatory	232	3e-24	84	0.931	0.629	67	212	Cas	CAS_Class1-Subtype-I-E	1103371	1104069	-
HASO001.0722.00001.C001	HASO001.0722.00001	HASO001.0722.00001.C001_01044	Cas__cas8e_I-E_2	961	defense-finder-models/Cas/Cas/CAS_Class1-Subtype-I-E	HASO001.0722.00001.C001_CAS_Class1-Subtype-I-E_1	1	1	1	8	1	Cas__cas8e_I-E_1	mandatory	565	7.1e-121	402.5	1	0.885	1	500	Cas	CAS_Class1-Subtype-I-E	1104066	1105763	-
HASO001.0722.00001.C001	HASO001.0722.00001	HASO001.0722.00001.C001_01045	Cas__cas3_I_2	962	defense-finder-models/Cas/Cas/CAS_Class1-Subtype-I-E	HASO001.0722.00001.C001_CAS_Class1-Subtype-I-E_1	1	1	1	8	1	Cas__cas3_I_5	accessory	888	4.5e-70	234.4	0.994	0.467	308	722	Cas	CAS_Class1-Subtype-I-E	1105848	1108514	-
HASO001.0722.00001.C001	HASO001.0722.00001	HASO001.0722.00001.C001_00016	SoFic__SoFic	16	defense-finder-models/DefenseFinder_5/SoFIC/SoFic	HASO001.0722.00001.C001_SoFic_2	1	1	1	1	1	SoFic__SoFic	mandatory	371	2.9e-121	403	0.972	0.933	12	357	SoFIC	SoFic	13541	14656	-
HASO001.0722.00001.C001	HASO001.0722.00001	HASO001.0722.00001.C001_04344	PfiAT__PfiA	4088	defense-finder-models/DefenseFinder_5/PfiAT/PfiAT	HASO001.0722.00001.C001_PfiAT_1	1	1	1	2	1	PfiAT__PfiA	mandatory	92	1.8e-28	96.3	0.976	0.87	1	80	PfiAT	PfiAT	4553897	4554175	+
HASO001.0722.00001.C001	HASO001.0722.00001	HASO001.0722.00001.C001_04345	PfiAT__PfiT	4089	defense-finder-models/DefenseFinder_5/PfiAT/PfiAT	HASO001.0722.00001.C001_PfiAT_1	1	1	1	2	1	PfiAT__PfiT	mandatory	111	6.7e-18	62.7	0.922	0.973	3	110	PfiAT	PfiAT	4554172	4554507	+
HASO001.0722.00001.C001	HASO001.0722.00001	HASO001.0722.00001.C001_01955	Shango__SngA	1829	defense-finder-models/DefenseFinder_4/Shango/Shango	HASO001.0722.00001.C001_Shango_1	1	1	1	2	1	Shango__SngA	mandatory	723	6e-75	251.6	0.934	0.985	11	722	Shango	Shango	2037551	2039722	+
HASO001.0722.00001.C001	HASO001.0722.00001	HASO001.0722.00001.C001_01956	Shango__SngB	1830	defense-finder-models/DefenseFinder_4/Shango/Shango	HASO001.0722.00001.C001_Shango_1	1	1	1	2	1	Shango__SngB	accessory	457	5.2e-171	567.3	0.991	0.996	3	457	Shango	Shango	2039719	2041092	+
HASO001.0722.00001.C001	HASO001.0722.00001	HASO001.0722.00001.C001_01957	Shango__SngC	1831	defense-finder-models/DefenseFinder_4/Shango/Shango	HASO001.0722.00001.C001_Shango_1	1	1	1	2	1	Shango__SngC	accessory	746	1.2e-258	858.4	0.993	0.984	6	739	Shango	Shango	2041105	2043345	+
HASP001.0722.00001.C001	HASP001.0722.00001	HASP001.0722.00001.C001_01013	RM__Type_I_REases	970	defense-finder-models/RM/RM/RM_Type_I	HASP001.0722.00001.C001_RM_Type_I_1	1	1	1	2.5	1	RM__Type_I_REases	mandatory	816	4.9e-241	800.2	0.858	0.991	4	812	RM	RM_Type_I	1090285	1092735	+
HASP001.0722.00001.C001	HASP001.0722.00001	HASP001.0722.00001.C001_01014	RM__Type_I_MTases	971	defense-finder-models/RM/RM/RM_Type_I	HASP001.0722.00001.C001_RM_Type_I_1	1	1	1	2.5	1	RM__Type_I_MTases	mandatory	493	2e-197	654.1	0.953	0.972	3	481	RM	RM_Type_I	1092809	1094290	+
HASP001.0722.00001.C001	HASP001.0722.00001	HASP001.0722.00001.C001_01015	RM__Type_I_S	972	defense-finder-models/RM/RM/RM_Type_I	HASP001.0722.00001.C001_RM_Type_I_1	1	1	1	2.5	1	RM__Type_I_S	accessory	562	2.2e-65	219.1	0.571	0.863	78	562	RM	RM_Type_I	1094287	1095975	+
HASP001.0722.00001.C001	HASP001.0722.00001	HASP001.0722.00001.C001_01466	RM_Type_II__Type_II_MTases	1403	defense-finder-models/RM/RM/RM_Type_II	HASP001.0722.00001.C001_RM_Type_II_3	1	1	1	2	1	RM_Type_II__Type_II_MTases	mandatory	396	4.1e-19	66.3	0.194	0.177	26	95	RM	RM_Type_II	1591801	1592991	+
HASP001.0722.00001.C001	HASP001.0722.00001	HASP001.0722.00001.C001_01467	RM_Type_II__Type_II_REases	1404	defense-finder-models/RM/RM/RM_Type_II	HASP001.0722.00001.C001_RM_Type_II_3	1	1	1	2	1	RM_Type_II__Type_II_REases	mandatory	301	4.6e-33	112.5	1.092	0.924	5	282	RM	RM_Type_II	1592988	1593893	+
HASP001.0722.00001.C001	HASP001.0722.00001	HASP001.0722.00001.C001_01576	RM_Type_IIG__Type_IIG	1509	defense-finder-models/RM/RM/RM_Type_IIG	HASP001.0722.00001.C001_RM_Type_IIG_4	1	1	1	1	1	RM_Type_IIG__Type_IIG	mandatory	694	4e-163	542.6	0.718	0.986	1	684	RM	RM_Type_IIG	1708416	1710500	+
HASP001.0722.00001.C001	HASP001.0722.00001	HASP001.0722.00001.C001_02324	RM_Type_IIG__Type_IIG	2221	defense-finder-models/RM/RM/RM_Type_IIG	HASP001.0722.00001.C001_RM_Type_IIG_5	1	1	1	1	1	RM_Type_IIG__Type_IIG	mandatory	1248	0	1047.6	1.099	0.996	1	1243	RM	RM_Type_IIG	2572652	2576398	+
HASP001.0722.00001.C001	HASP001.0722.00001	HASP001.0722.00001.C001_02563	RM_Type_IV__Type_IV_REases	2450	defense-finder-models/RM/RM/RM_Type_IV	HASP001.0722.00001.C001_RM_Type_IV_6	1	1	1	1	1	RM_Type_IV__Type_IV_REases	mandatory	700	2.5e-46	156.4	1.102	0.814	48	617	RM	RM_Type_IV	2824193	2826295	-
HASP001.0722.00001.C001	HASP001.0722.00001	HASP001.0722.00001.C001_02564	RM__Type_I_REases	2451	defense-finder-models/RM/RM/RM_Type_I	HASP001.0722.00001.C001_RM_Type_I_2	1	1	1	2.5	1	RM__Type_I_REases	mandatory	1073	2.1e-182	606.5	0.985	0.954	12	1035	RM	RM_Type_I	2826336	2829557	-
HASP001.0722.00001.C001	HASP001.0722.00001	HASP001.0722.00001.C001_02567	RM__Type_I_S	2454	defense-finder-models/RM/RM/RM_Type_I	HASP001.0722.00001.C001_RM_Type_I_2	1	1	1	2.5	1	RM__Type_I_S	accessory	420	6.4e-61	204.2	0.475	0.971	1	408	RM	RM_Type_I	2831236	2832498	-
HASP001.0722.00001.C001	HASP001.0722.00001	HASP001.0722.00001.C001_02568	RM__Type_I_MTases	2455	defense-finder-models/RM/RM/RM_Type_I	HASP001.0722.00001.C001_RM_Type_I_2	1	1	1	2.5	1	RM__Type_I_MTases	mandatory	519	7e-149	494.5	0.971	0.977	7	513	RM	RM_Type_I	2832495	2834054	-
HASP001.0722.00001.C001	HASP001.0722.00001	HASP001.0722.00001.C001_03177	RM_Type_IV__Type_IV_REases	3044	defense-finder-models/RM/RM/RM_Type_IV	HASP001.0722.00001.C001_RM_Type_IV_7	1	1	1	1	1	RM_Type_IV__Type_IV_REases	mandatory	305	1.2e-57	193.3	0.404	0.577	127	302	RM	RM_Type_IV	3499243	3500160	-
HASP001.0722.00001.C001	HASP001.0722.00001	HASP001.0722.00001.C001_01991	DarTG__DarT	1893	defense-finder-models/DefenseFinder_2/DarTG/DarTG	HASP001.0722.00001.C001_DarTG_1	1	1	1	2	1	DarTG__DarT	mandatory	261	1.2e-38	130.4	0.866	0.617	81	241	DarTG	DarTG	2199962	2200747	+
HASP001.0722.00001.C001	HASP001.0722.00001	HASP001.0722.00001.C001_01992	DarTG__DarG	1894	defense-finder-models/DefenseFinder_2/DarTG/DarTG	HASP001.0722.00001.C001_DarTG_1	1	1	1	2	1	DarTG__DarG	mandatory	236	1.3e-18	65.2	0.782	0.733	3	175	DarTG	DarTG	2200758	2201468	+
HASP001.0722.00001.C001	HASP001.0722.00001	HASP001.0722.00001.C001_02565	DarTG__DarG	2452	defense-finder-models/DefenseFinder_2/DarTG/DarTG	HASP001.0722.00001.C001_DarTG_2	1	1	1	2	1	DarTG__DarG	mandatory	345	1.6e-30	104.1	0.919	0.933	1	322	DarTG	DarTG	2829554	2830591	-
HASP001.0722.00001.C001	HASP001.0722.00001	HASP001.0722.00001.C001_02566	DarTG__DarT	2453	defense-finder-models/DefenseFinder_2/DarTG/DarTG	HASP001.0722.00001.C001_DarTG_2	1	1	1	2	1	DarTG__DarT	mandatory	212	4.2e-67	223.3	1	0.958	10	212	DarTG	DarTG	2830601	2831239	-
HASP001.0722.00001.C001	HASP001.0722.00001	HASP001.0722.00001.C001_01981	Cas__csx1_III_9	1883	defense-finder-models/Cas/Cas/CAS_Class1-Subtype-III-B	HASP001.0722.00001.C001_CAS_Class1-Subtype-III-B_2	1	1	1.429	10	1	Cas__csx1_III_10	accessory	408	2.9e-44	149.4	0.984	0.816	4	336	Cas	CAS_Class1-Subtype-III-B	2184296	2185522	+
HASP001.0722.00001.C001	HASP001.0722.00001	HASP001.0722.00001.C001_01982	Cas__cmr1gr7_III-B_1	1884	defense-finder-models/Cas/Cas/CAS_Class1-Subtype-III-B	HASP001.0722.00001.C001_CAS_Class1-Subtype-III-B_2	1	1	1.429	10	1	Cas__cmr1gr7_III-B_1	mandatory	424	6e-16	56	0.445	0.458	20	213	Cas	CAS_Class1-Subtype-III-B	2185577	2186851	+
HASP001.0722.00001.C001	HASP001.0722.00001	HASP001.0722.00001.C001_01983	Cas__cas10_III-B_12	1885	defense-finder-models/Cas/Cas/CAS_Class1-Subtype-III-B	HASP001.0722.00001.C001_CAS_Class1-Subtype-III-B_2	1	1	1.429	10	1	Cas__cas10_III-B_12	mandatory	662	7.9e-15	52.7	0.975	0.157	12	115	Cas	CAS_Class1-Subtype-III-B	2186848	2188836	+
HASP001.0722.00001.C001	HASP001.0722.00001	HASP001.0722.00001.C001_01984	Cas__cmr3gr5_III-B_III-C_5	1886	defense-finder-models/Cas/Cas/CAS_Class1-Subtype-III-B	HASP001.0722.00001.C001_CAS_Class1-Subtype-III-B_2	1	1	1.429	10	1	Cas__cmr3gr5_III-B_III-C_5	accessory	406	1.5e-56	189.8	1	0.961	15	404	Cas	CAS_Class1-Subtype-III-B	2188861	2190081	+
HASP001.0722.00001.C001	HASP001.0722.00001	HASP001.0722.00001.C001_01985	Cas__cmr4gr7_III-B_III-C_1	1887	defense-finder-models/Cas/Cas/CAS_Class1-Subtype-III-B	HASP001.0722.00001.C001_CAS_Class1-Subtype-III-B_2	1	1	1.429	10	1	Cas__cmr4gr7_III-B_III-C_2	accessory	297	1.5e-66	222.4	0.993	0.943	8	287	Cas	CAS_Class1-Subtype-III-B	2190143	2191036	+
HASP001.0722.00001.C001	HASP001.0722.00001	HASP001.0722.00001.C001_01986	Cas__cmr5gr11_III-B_18	1888	defense-finder-models/Cas/Cas/CAS_Class1-Subtype-III-B	HASP001.0722.00001.C001_CAS_Class1-Subtype-III-B_2	1	1	1.429	10	1	Cas__cmr5gr11_III-B_18	mandatory	176	2e-28	96.6	0.992	0.705	40	163	Cas	CAS_Class1-Subtype-III-B	2191023	2191553	+
HASP001.0722.00001.C001	HASP001.0722.00001	HASP001.0722.00001.C001_01987	Cas__cmr6gr7_III-B_2	1889	defense-finder-models/Cas/Cas/CAS_Class1-Subtype-III-B	HASP001.0722.00001.C001_CAS_Class1-Subtype-III-B_2	1	1	1.429	10	1	Cas__cmr6gr7_III-B_1	mandatory	397	1.5e-36	123.6	0.821	0.479	92	281	Cas	CAS_Class1-Subtype-III-B	2191553	2192746	+
HASP001.0722.00001.C001	HASP001.0722.00001	HASP001.0722.00001.C001_01988	Cas__csx16_III_1	1890	defense-finder-models/Cas/Cas/CAS_Class1-Subtype-III-B	HASP001.0722.00001.C001_CAS_Class1-Subtype-III-B_2	1	1	1.429	10	1	Cas__csx16_III_1	neutral	97	2.5e-32	108.5	1	0.928	5	94	Cas	CAS_Class1-Subtype-III-B	2194538	2194831	+
HASP001.0722.00001.C001	HASP001.0722.00001	HASP001.0722.00001.C001_01990	Cas__cas6_III_1	1892	defense-finder-models/Cas/Cas/CAS_Class1-Subtype-III-B	HASP001.0722.00001.C001_CAS_Class1-Subtype-III-B_2	1	1	1.429	10	1	Cas__cas6_I_II_III_IV_V_VI_17	accessory	321	9.9e-109	361	0.991	0.988	2	318	Cas	CAS_Class1-Subtype-III-B	2198905	2199870	+
HASP001.0722.00001.C001	HASP001.0722.00001	HASP001.0722.00001.C001_01993	Cas__cas2_I_II_III_IV_V_VI_3	1895	defense-finder-models/Cas/Cas/CAS_Class1-Subtype-III-B	HASP001.0722.00001.C001_CAS_Class1-Subtype-III-B_2	1	1	1.429	10	1	Cas__cas2_I_II_III_IV_V_VI_3	accessory	107	1.1e-15	55.1	0.835	0.617	8	73	Cas	CAS_Class1-Subtype-III-B	2202370	2202693	-
HASP001.0722.00001.C001	HASP001.0722.00001	HASP001.0722.00001.C001_01994	Cas__cas1_I_II_III_IV_V_VI_1	1896	defense-finder-models/Cas/Cas/CAS_Class1-Subtype-III-B	HASP001.0722.00001.C001_CAS_Class1-Subtype-III-B_2	1	1	1.429	10	1	Cas__cas1_III_1	accessory	140	8.9e-32	107.9	0.435	0.9	2	127	Cas	CAS_Class1-Subtype-III-B	2202690	2203112	-
HASP001.0722.00001.C001	HASP001.0722.00001	HASP001.0722.00001.C001_01996	Cas__cas2_I_II_III_IV_V_VI_13	1898	defense-finder-models/Cas/Cas/CAS_Class1-Subtype-III-B	HASP001.0722.00001.C001_CAS_Class1-Subtype-III-B_2	1	1	1.429	10	1	Cas__cas2_I_II_III_IV_V_VI_3	accessory	92	2.9e-06	25	0.676	0.522	6	53	Cas	CAS_Class1-Subtype-III-B	2203644	2203922	-
HASP001.0722.00001.C001	HASP001.0722.00001	HASP001.0722.00001.C001_01998	Cas__csx1_III_5	1900	defense-finder-models/Cas/Cas/CAS_Class1-Subtype-III-B	HASP001.0722.00001.C001_CAS_Class1-Subtype-III-B_2	1	1	1.429	10	1	Cas__csx1_III_10	accessory	411	3.6e-70	233.7	0.995	0.479	5	201	Cas	CAS_Class1-Subtype-III-B	2204331	2205566	+
HASP001.0722.00001.C001	HASP001.0722.00001	HASP001.0722.00001.C001_02348	Cas__TniQ_I-F_1	2245	defense-finder-models/Cas/Cas/CAS_Class1-Subtype-I-F	HASP001.0722.00001.C001_CAS_Class1-Subtype-I-F_1	1	1	0.5	3	1	Cas__TniQ_I-F_1	neutral	412	2.1e-10	39.2	0.978	0.369	5	156	Cas	CAS_Class1-Subtype-I-F	2607216	2608454	+
HASP001.0722.00001.C001	HASP001.0722.00001	HASP001.0722.00001.C001_02349	Cas__cas8f_I-F_2	2246	defense-finder-models/Cas/Cas/CAS_Class1-Subtype-I-F	HASP001.0722.00001.C001_CAS_Class1-Subtype-I-F_1	1	1	0.5	3	1	Cas__cas8f_I-F_8	mandatory	686	1.4e-139	463	0.991	0.614	1	421	Cas	CAS_Class1-Subtype-I-F	2608459	2610519	+
HASP001.0722.00001.C001	HASP001.0722.00001	HASP001.0722.00001.C001_02350	Cas__cas7f_I-F_2	2247	defense-finder-models/Cas/Cas/CAS_Class1-Subtype-I-F	HASP001.0722.00001.C001_CAS_Class1-Subtype-I-F_1	1	1	0.5	3	1	Cas__cas7f_I-F_3	mandatory	349	1.8e-89	297.9	0.991	0.963	7	342	Cas	CAS_Class1-Subtype-I-F	2610530	2611579	+
HASP001.0722.00001.C001	HASP001.0722.00001	HASP001.0722.00001.C001_02351	Cas__cas6f_I_II_III_IV_V_VI_2	2248	defense-finder-models/Cas/Cas/CAS_Class1-Subtype-I-F	HASP001.0722.00001.C001_CAS_Class1-Subtype-I-F_1	1	1	0.5	3	1	Cas__cas6f_I_II_III_IV_V_VI_3	mandatory	202	9.4e-36	121.2	0.995	0.975	1	197	Cas	CAS_Class1-Subtype-I-F	2611576	2612184	+
HASP001.0722.00001.C001	HASP001.0722.00001	HASP001.0722.00001.C001_00099	SanaTA__SanaA	93	defense-finder-models/DefenseFinder_5/SanaTA/SanaTA	HASP001.0722.00001.C001_SanaTA_2	1	1	1	2	1	SanaTA__SanaA	mandatory	207	7.5e-12	43.3	0.963	0.623	1	129	SanaTA	SanaTA	116346	116969	+
HASP001.0722.00001.C001	HASP001.0722.00001	HASP001.0722.00001.C001_00100	SanaTA__SanaT	94	defense-finder-models/DefenseFinder_5/SanaTA/SanaTA	HASP001.0722.00001.C001_SanaTA_2	1	1	1	2	1	SanaTA__SanaT	mandatory	356	1.3e-15	54.9	0.729	0.705	35	285	SanaTA	SanaTA	116966	118036	+
HASP001.0722.00001.C001	HASP001.0722.00001	HASP001.0722.00001.C001_02325	Dynamins__LeoBC	2222	defense-finder-models/DefenseFinder_5/Dynamins/Dynamins	HASP001.0722.00001.C001_Dynamins_1	1	1	0.5	2	1	Dynamins__LeoBC	mandatory	682	2.2e-108	361.3	0.942	0.809	7	558	Dynamins	Dynamins	2576521	2578569	+
HASP001.0722.00001.C001	HASP001.0722.00001	HASP001.0722.00001.C001_02326	Dynamins__LeoA	2223	defense-finder-models/DefenseFinder_5/Dynamins/Dynamins	HASP001.0722.00001.C001_Dynamins_1	1	1	0.5	2	1	Dynamins__LeoA	mandatory	571	5.1e-110	366.5	0.902	0.928	38	567	Dynamins	Dynamins	2578584	2580299	+
HASP001.0722.00001.C001	HASP001.0722.00001	HASP001.0722.00001.C001_01016	AbiD__AbiD	973	defense-finder-models/DefenseFinder_1/AbiD/AbiD	HASP001.0722.00001.C001_AbiD_1	1	1	1	1	1	AbiD__AbiD	mandatory	284	5.2e-83	276.6	0.718	0.919	1	261	AbiD	AbiD	1095972	1096826	+
HASP003.0722.00001.C001	HASP003.0722.00001	HASP003.0722.00001.C001_00088	RM__Type_I_S	88	defense-finder-models/RM/RM/RM_Type_I	HASP003.0722.00001.C001_RM_Type_I_2	1	1	1	2.5	1	RM__Type_I_S	accessory	495	1.9e-91	305.5	0.574	0.968	7	485	RM	RM_Type_I	82569	84056	-
HASP003.0722.00001.C001	HASP003.0722.00001	HASP003.0722.00001.C001_00089	RM__Type_I_MTases	89	defense-finder-models/RM/RM/RM_Type_I	HASP003.0722.00001.C001_RM_Type_I_2	1	1	1	2.5	1	RM__Type_I_MTases	mandatory	543	8.6e-241	797.8	0.965	0.971	1	527	RM	RM_Type_I	84053	85684	-
HASP003.0722.00001.C001	HASP003.0722.00001	HASP003.0722.00001.C001_00090	RM__Type_I_REases	90	defense-finder-models/RM/RM/RM_Type_I	HASP003.0722.00001.C001_RM_Type_I_2	1	1	1	2.5	1	RM__Type_I_REases	mandatory	1177	1.2e-188	627.2	0.853	0.778	255	1170	RM	RM_Type_I	85851	89384	-
HASP003.0722.00001.C001	HASP003.0722.00001	HASP003.0722.00001.C001_01305	RM_Type_IIG__Type_IIG	1254	defense-finder-models/RM/RM/RM_Type_IIG	HASP003.0722.00001.C001_RM_Type_IIG_5	1	1	1	1	1	RM_Type_IIG__Type_IIG	mandatory	821	1e-193	643.7	0.888	0.994	2	817	RM	RM_Type_IIG	1394783	1397248	+
HASP003.0722.00001.C001	HASP003.0722.00001	HASP003.0722.00001.C001_01512	RM__Type_I_REases	1446	defense-finder-models/RM/RM/RM_Type_I	HASP003.0722.00001.C001_RM_Type_I_3	1	1	1	2.5	1	RM__Type_I_REases	mandatory	841	5.7e-201	668	0.564	0.683	4	577	RM	RM_Type_I	1623435	1625960	+
HASP003.0722.00001.C001	HASP003.0722.00001	HASP003.0722.00001.C001_01513	RM__Type_I_MTases	1447	defense-finder-models/RM/RM/RM_Type_I	HASP003.0722.00001.C001_RM_Type_I_3	1	1	1	2.5	1	RM__Type_I_MTases	mandatory	493	1.6e-197	654.8	0.953	0.972	3	481	RM	RM_Type_I	1626034	1627515	+
HASP003.0722.00001.C001	HASP003.0722.00001	HASP003.0722.00001.C001_01514	RM__Type_I_S	1448	defense-finder-models/RM/RM/RM_Type_I	HASP003.0722.00001.C001_RM_Type_I_3	1	1	1	2.5	1	RM__Type_I_S	accessory	561	3.9e-72	241.7	0.566	0.857	79	559	RM	RM_Type_I	1627512	1629197	+
HASP003.0722.00001.C001	HASP003.0722.00001	HASP003.0722.00001.C001_01867	RM_Type_IV__Type_IV_REases	1790	defense-finder-models/RM/RM/RM_Type_IV	HASP003.0722.00001.C001_RM_Type_IV_7	1	1	1	1	1	RM_Type_IV__Type_IV_REases	mandatory	299	1.1e-21	75.9	0.568	0.883	23	286	RM	RM_Type_IV	1999354	2000253	+
HASP003.0722.00001.C001	HASP003.0722.00001	HASP003.0722.00001.C001_03047	RM_Type_III__Type_III_REases	2925	defense-finder-models/RM/RM/RM_Type_III	HASP003.0722.00001.C001_RM_Type_III_6	1	1	1	2	1	RM_Type_III__Type_III_REases	mandatory	1016	5e-258	856.9	0.995	0.999	1	1015	RM	RM_Type_III	3274384	3277434	-
HASP003.0722.00001.C001	HASP003.0722.00001	HASP003.0722.00001.C001_03048	RM_Type_III__Type_III_MTases	2926	defense-finder-models/RM/RM/RM_Type_III	HASP003.0722.00001.C001_RM_Type_III_6	1	1	1	2	1	RM_Type_III__Type_III_MTases	mandatory	629	5e-202	671.1	0.992	0.987	1	621	RM	RM_Type_III	3277434	3279323	-
HASP003.0722.00001.C001	HASP003.0722.00001	HASP003.0722.00001.C001_03071	RM__Type_I_REases	2949	defense-finder-models/RM/RM/RM_Type_I	HASP003.0722.00001.C001_RM_Type_I_4	1	1	1	2.5	1	RM__Type_I_REases	mandatory	1050	1.9e-180	600.4	0.982	0.967	5	1019	RM	RM_Type_I	3300497	3303649	-
HASP003.0722.00001.C001	HASP003.0722.00001	HASP003.0722.00001.C001_03074	RM__Type_I_S	2952	defense-finder-models/RM/RM/RM_Type_I	HASP003.0722.00001.C001_RM_Type_I_4	1	1	1	2.5	1	RM__Type_I_S	accessory	416	6e-88	293.2	0.596	0.99	1	412	RM	RM_Type_I	3305340	3306590	-
HASP003.0722.00001.C001	HASP003.0722.00001	HASP003.0722.00001.C001_03075	RM__Type_I_MTases	2953	defense-finder-models/RM/RM/RM_Type_I	HASP003.0722.00001.C001_RM_Type_I_4	1	1	1	2.5	1	RM__Type_I_MTases	mandatory	580	6.2e-190	630.3	0.996	0.998	1	579	RM	RM_Type_I	3306583	3308325	-
HASP003.0722.00001.C001	HASP003.0722.00001	HASP003.0722.00001.C001_03191	PD-Lambda-5__PD-Lambda-5_B	3059	defense-finder-models/RM/PD-Lambda-5/PD-Lambda-5	HASP003.0722.00001.C001_PD-Lambda-5_1	1	1	1	2	1	PD-Lambda-5__PD-Lambda-5_B	mandatory	286	2.5e-112	372.7	0.945	0.955	6	278	PD-Lambda-5	PD-Lambda-5	3432909	3433769	+
HASP003.0722.00001.C001	HASP003.0722.00001	HASP003.0722.00001.C001_03192	PD-Lambda-5__PD-Lambda-5_A	3060	defense-finder-models/RM/PD-Lambda-5/PD-Lambda-5	HASP003.0722.00001.C001_PD-Lambda-5_1	1	1	1	2	1	PD-Lambda-5__PD-Lambda-5_A	mandatory	451	7.6e-56	187.6	0.916	0.987	3	447	PD-Lambda-5	PD-Lambda-5	3433766	3435121	-
HASP003.0722.00001.C001	HASP003.0722.00001	HASP003.0722.00001.C001_01580	PD-T4-1__PD-T4-1	1512	defense-finder-models/DefenseFinder_3/PD-T4-1/PD-T4-1	HASP003.0722.00001.C001_PD-T4-1_2	1	1	1	1	1	PD-T4-1__PD-T4-1	mandatory	383	7.8e-154	509.9	0.989	0.966	8	377	PD-T4-1	PD-T4-1	1689056	1690207	+
HASP003.0722.00001.C001	HASP003.0722.00001	HASP003.0722.00001.C001_02365	PD-T7-2__PD-T7-2_B	2264	defense-finder-models/DefenseFinder_3/PD-T7-2/PD-T7-2	HASP003.0722.00001.C001_PD-T7-2_3	1	1	1	2	1	PD-T7-2__PD-T7-2_B	mandatory	696	7.8e-106	352.5	0.969	0.951	3	664	PD-T7-2	PD-T7-2	2511842	2513932	-
HASP003.0722.00001.C001	HASP003.0722.00001	HASP003.0722.00001.C001_02366	PD-T7-2__PD-T7-2_A	2265	defense-finder-models/DefenseFinder_3/PD-T7-2/PD-T7-2	HASP003.0722.00001.C001_PD-T7-2_3	1	1	1	2	1	PD-T7-2__PD-T7-2_A	mandatory	455	1.8e-39	133.6	0.815	0.73	52	383	PD-T7-2	PD-T7-2	2513929	2515296	-
HASP003.0722.00001.C001	HASP003.0722.00001	HASP003.0722.00001.C001_02552	PD-T7-2__PD-T7-2_B	2442	defense-finder-models/DefenseFinder_3/PD-T7-2/PD-T7-2	HASP003.0722.00001.C001_PD-T7-2_4	1	1	1	2	1	PD-T7-2__PD-T7-2_B	mandatory	576	6e-206	683.1	0.993	0.997	2	575	PD-T7-2	PD-T7-2	2728707	2730437	-
HASP003.0722.00001.C001	HASP003.0722.00001	HASP003.0722.00001.C001_02553	PD-T7-2__PD-T7-2_A	2443	defense-finder-models/DefenseFinder_3/PD-T7-2/PD-T7-2	HASP003.0722.00001.C001_PD-T7-2_4	1	1	1	2	1	PD-T7-2__PD-T7-2_A	mandatory	337	3.1e-113	376.3	0.946	0.988	5	337	PD-T7-2	PD-T7-2	2730447	2731460	-
HASP003.0722.00001.C001	HASP003.0722.00001	HASP003.0722.00001.C001_03944	Gao_Qat__QatD	3789	defense-finder-models/DefenseFinder_3/Gao_Qat/Gao_Qat	HASP003.0722.00001.C001_Gao_Qat_1	1	1	1	4	1	Gao_Qat__QatD	mandatory	252	1.3e-55	186.4	0.949	0.948	2	240	Gao_Qat	Gao_Qat	4263063	4263821	-
HASP003.0722.00001.C001	HASP003.0722.00001	HASP003.0722.00001.C001_03945	Gao_Qat__QatC	3790	defense-finder-models/DefenseFinder_3/Gao_Qat/Gao_Qat	HASP003.0722.00001.C001_Gao_Qat_1	1	1	1	4	1	Gao_Qat__QatC	mandatory	421	3.2e-59	198.8	0.873	0.881	43	413	Gao_Qat	Gao_Qat	4263818	4265083	-
HASP003.0722.00001.C001	HASP003.0722.00001	HASP003.0722.00001.C001_03946	Gao_Qat__QatB	3791	defense-finder-models/DefenseFinder_3/Gao_Qat/Gao_Qat	HASP003.0722.00001.C001_Gao_Qat_1	1	1	1	4	1	Gao_Qat__QatB	mandatory	276	5.9e-15	53.3	0.773	0.696	62	253	Gao_Qat	Gao_Qat	4265080	4265910	-
HASP003.0722.00001.C001	HASP003.0722.00001	HASP003.0722.00001.C001_03947	Gao_Qat__QatA	3792	defense-finder-models/DefenseFinder_3/Gao_Qat/Gao_Qat	HASP003.0722.00001.C001_Gao_Qat_1	1	1	1	4	1	Gao_Qat__QatA	mandatory	623	2.3e-85	285.4	0.674	0.714	3	447	Gao_Qat	Gao_Qat	4265910	4267781	-
HASP003.0722.00001.C001	HASP003.0722.00001	HASP003.0722.00001.C001_00085	MqsRAC__mqsC	85	defense-finder-models/DefenseFinder_2/MqsRAC/MqsRAC	HASP003.0722.00001.C001_MqsRAC_2	1	1	1	2	1	MqsRAC__mqsC	mandatory	162	3.3e-46	155.3	0.97	0.969	1	157	MqsRAC	MqsRAC	81008	81496	-
HASP003.0722.00001.C001	HASP003.0722.00001	HASP003.0722.00001.C001_00087	MqsRAC__mqsR	87	defense-finder-models/DefenseFinder_2/MqsRAC/MqsRAC	HASP003.0722.00001.C001_MqsRAC_2	1	1	1	2	1	MqsRAC__mqsR	mandatory	147	6.7e-45	150.6	0.97	0.912	14	147	MqsRAC	MqsRAC	82037	82480	-
HASP003.0722.00001.C001	HASP003.0722.00001	HASP003.0722.00001.C001_02368	PsyrTA__PsyrA	2267	defense-finder-models/DefenseFinder_2/PsyrTA/PsyrTA	HASP003.0722.00001.C001_PsyrTA_3	1	1	1	2	1	PsyrTA__PsyrA	mandatory	516	1.6e-167	555.4	0.992	0.984	1	508	PsyrTA	PsyrTA	2519418	2520968	-
HASP003.0722.00001.C001	HASP003.0722.00001	HASP003.0722.00001.C001_02369	PsyrTA__PsyrT	2268	defense-finder-models/DefenseFinder_2/PsyrTA/PsyrTA	HASP003.0722.00001.C001_PsyrTA_3	1	1	1	2	1	PsyrTA__PsyrT	mandatory	707	4.6e-302	1001.2	0.993	0.997	3	707	PsyrTA	PsyrTA	2520968	2523091	-
HASP003.0722.00001.C001	HASP003.0722.00001	HASP003.0722.00001.C001_03050	Retron_I_A__HNH_TIGR02646	2928	defense-finder-models/DefenseFinder_2/Septu/Septu	HASP003.0722.00001.C001_Septu_4	1	1	1	2	1	Septu__PtuB	mandatory	199	2.5e-31	107.1	0.739	0.889	2	178	Septu	Septu	3280033	3280632	-
HASP003.0722.00001.C001	HASP003.0722.00001	HASP003.0722.00001.C001_03051	Septu__PtuA	2929	defense-finder-models/DefenseFinder_2/Septu/Septu	HASP003.0722.00001.C001_Septu_4	1	1	1	2	1	Septu__PtuA	mandatory	472	1.1e-99	333.1	0.938	0.966	1	456	Septu	Septu	3280625	3282043	-
HASP003.0722.00001.C001	HASP003.0722.00001	HASP003.0722.00001.C001_03068	DarTG__DarG	2946	defense-finder-models/DefenseFinder_2/DarTG/DarTG	HASP003.0722.00001.C001_DarTG_1	1	1	1	2	1	DarTG__DarG	mandatory	233	7e-16	56.6	0.581	0.558	2	131	DarTG	DarTG	3297670	3298371	-
HASP003.0722.00001.C001	HASP003.0722.00001	HASP003.0722.00001.C001_03069	DarTG__DarT	2947	defense-finder-models/DefenseFinder_2/DarTG/DarTG	HASP003.0722.00001.C001_DarTG_1	1	1	1	2	1	DarTG__DarT	mandatory	404	1.6e-33	114.1	0.9	0.416	205	372	DarTG	DarTG	3298381	3299595	-
HASP003.0722.00001.C001	HASP003.0722.00001	HASP003.0722.00001.C001_04135	Cas__cas2_I-E_2	3970	defense-finder-models/Cas/Cas/CAS_Class1-Subtype-I-E	HASP003.0722.00001.C001_CAS_Class1-Subtype-I-E_1	1	1	1	8	1	Cas__cas2_I-E_1	accessory	97	1.6e-40	135.1	1	0.938	3	93	Cas	CAS_Class1-Subtype-I-E	4465876	4466169	-
HASP003.0722.00001.C001	HASP003.0722.00001	HASP003.0722.00001.C001_04136	Cas__cas1_I-E_1	3971	defense-finder-models/Cas/Cas/CAS_Class1-Subtype-I-E	HASP003.0722.00001.C001_CAS_Class1-Subtype-I-E_1	1	1	1	8	1	Cas__cas1_I-E_1	mandatory	306	6.8e-112	370.9	0.996	0.856	12	273	Cas	CAS_Class1-Subtype-I-E	4466170	4467090	-
HASP003.0722.00001.C001	HASP003.0722.00001	HASP003.0722.00001.C001_04137	Cas__cas6e_I_II_III_IV_V_VI_3	3972	defense-finder-models/Cas/Cas/CAS_Class1-Subtype-I-E	HASP003.0722.00001.C001_CAS_Class1-Subtype-I-E_1	1	1	1	8	1	Cas__cas6e_I_II_III_IV_V_VI_1	mandatory	229	9.2e-51	170.9	1	0.991	2	228	Cas	CAS_Class1-Subtype-I-E	4467100	4467789	-
HASP003.0722.00001.C001	HASP003.0722.00001	HASP003.0722.00001.C001_04138	Cas__cas5_I-E_3	3973	defense-finder-models/Cas/Cas/CAS_Class1-Subtype-I-E	HASP003.0722.00001.C001_CAS_Class1-Subtype-I-E_1	1	1	1	8	1	Cas__cas5_I-E_3	mandatory	250	1.1e-56	189.4	0.934	0.692	5	177	Cas	CAS_Class1-Subtype-I-E	4467789	4468541	-
HASP003.0722.00001.C001	HASP003.0722.00001	HASP003.0722.00001.C001_04139	Cas__cas7_I-E_16	3974	defense-finder-models/Cas/Cas/CAS_Class1-Subtype-I-E	HASP003.0722.00001.C001_CAS_Class1-Subtype-I-E_1	1	1	1	8	1	Cas__cas7_I-E_16	mandatory	363	4.8e-107	356.4	0.994	0.97	5	356	Cas	CAS_Class1-Subtype-I-E	4468551	4469642	-
HASP003.0722.00001.C001	HASP003.0722.00001	HASP003.0722.00001.C001_04140	Cas__cse2gr11_I-E_8	3975	defense-finder-models/Cas/Cas/CAS_Class1-Subtype-I-E	HASP003.0722.00001.C001_CAS_Class1-Subtype-I-E_1	1	1	1	8	1	Cas__cse2gr11_I-E_2	mandatory	221	2.7e-27	93.8	0.993	0.67	63	210	Cas	CAS_Class1-Subtype-I-E	4469702	4470367	-
HASP003.0722.00001.C001	HASP003.0722.00001	HASP003.0722.00001.C001_04141	Cas__cas8e_I-E_2	3976	defense-finder-models/Cas/Cas/CAS_Class1-Subtype-I-E	HASP003.0722.00001.C001_CAS_Class1-Subtype-I-E_1	1	1	1	8	1	Cas__cas8e_I-E_1	mandatory	566	2.6e-127	423.6	1	0.883	1	500	Cas	CAS_Class1-Subtype-I-E	4470367	4472067	-
HASP003.0722.00001.C001	HASP003.0722.00001	HASP003.0722.00001.C001_04142	Cas__cas3_I_5	3977	defense-finder-models/Cas/Cas/CAS_Class1-Subtype-I-E	HASP003.0722.00001.C001_CAS_Class1-Subtype-I-E_1	1	1	1	8	1	Cas__cas3_I_5	accessory	891	2.6e-69	232.2	0.575	0.539	208	687	Cas	CAS_Class1-Subtype-I-E	4472614	4475289	-
HASP003.0722.00001.C001	HASP003.0722.00001	HASP003.0722.00001.C001_02362	BREX__brxL	2261	defense-finder-models/DefenseFinder_5/BREX/BREX_I	HASP003.0722.00001.C001_BREX_I_2	1	1	1	4	1	BREX__brxL	mandatory	690	7.2e-227	753.1	0.682	0.784	8	548	BREX	BREX_I	2505121	2507193	-
HASP003.0722.00001.C001	HASP003.0722.00001	HASP003.0722.00001.C001_02363	BREX__pglZA	2262	defense-finder-models/DefenseFinder_5/BREX/BREX_I	HASP003.0722.00001.C001_BREX_I_2	1	1	1	4	1	BREX__pglZB	mandatory	876	4.6e-284	943	1	1	1	876	BREX	BREX_I	2507316	2509946	-
HASP003.0722.00001.C001	HASP003.0722.00001	HASP003.0722.00001.C001_02367	BREX__pglX1	2266	defense-finder-models/DefenseFinder_5/BREX/BREX_I	HASP003.0722.00001.C001_BREX_I_2	1	1	1	4	1	BREX__pglX1	accessory	1234	0	1599.4	0.908	0.999	1	1233	BREX	BREX_I	2515341	2519045	-
HASP003.0722.00001.C001	HASP003.0722.00001	HASP003.0722.00001.C001_02370	BREX__brxC	2269	defense-finder-models/DefenseFinder_5/BREX/BREX_I	HASP003.0722.00001.C001_BREX_I_2	1	1	1	4	1	BREX__brxC	accessory	1236	0	1323.1	0.966	1	1	1236	BREX	BREX_I	2523126	2526836	-
HASP003.0722.00001.C001	HASP003.0722.00001	HASP003.0722.00001.C001_02371	BREX__brxB_DUF1788	2270	defense-finder-models/DefenseFinder_5/BREX/BREX_I	HASP003.0722.00001.C001_BREX_I_2	1	1	1	4	1	BREX__brxB_DUF1788	accessory	207	2.1e-37	125.8	0.992	0.589	84	205	BREX	BREX_I	2526931	2527554	-
HASP003.0722.00001.C001	HASP003.0722.00001	HASP003.0722.00001.C001_02372	BREX__brxA_DUF1819	2271	defense-finder-models/DefenseFinder_5/BREX/BREX_I	HASP003.0722.00001.C001_BREX_I_2	1	1	1	4	1	BREX__brxA_DUF1819	accessory	200	3.9e-45	151.8	0.984	0.905	7	187	BREX	BREX_I	2527684	2528286	-
HASP003.0722.00001.C001	HASP003.0722.00001	HASP003.0722.00001.C001_00681	AbiEii__AbiEi_4	661	defense-finder-models/DefenseFinder_1/AbiE/AbiE	HASP003.0722.00001.C001_AbiE_1	1	1	1	2	1	AbiEii__AbiEi_1	mandatory	179	3e-09	34.8	0.98	0.302	8	61	AbiE	AbiE	723139	723678	+
HASP003.0722.00001.C001	HASP003.0722.00001	HASP003.0722.00001.C001_00682	AbiEii__AbiEii	662	defense-finder-models/DefenseFinder_1/AbiE/AbiE	HASP003.0722.00001.C001_AbiE_1	1	1	1	2	1	AbiEii__AbiEii	mandatory	310	1.9e-31	107.8	0.925	0.732	38	264	AbiE	AbiE	723665	724597	+
HASP003.0722.00001.C001	HASP003.0722.00001	HASP003.0722.00001.C001_01578	Lamassu-Fam__LmuA_effector_Cap4_nuclease	1510	defense-finder-models/DefenseFinder_1/Lamassu-Fam/Lamassu-Fam	HASP003.0722.00001.C001_Lamassu-Fam_4	1	1	0.667	2	1	Lamassu-Fam__LmuA_effector_Cap4_nuclease_II	mandatory	361	1.1e-31	108.4	0.965	0.986	1	356	Lamassu-Fam	Lamassu-Fam	1686058	1687143	+
HASP003.0722.00001.C001	HASP003.0722.00001	HASP003.0722.00001.C001_01579	Lamassu-Fam__LmuB_SMC_Cap4_nuclease	1511	defense-finder-models/DefenseFinder_1/Lamassu-Fam/Lamassu-Fam	HASP003.0722.00001.C001_Lamassu-Fam_4	1	1	0.667	2	1	Lamassu-Fam__LmuB_SMC_Cap4_nuclease_II	mandatory	574	3.1e-89	297.7	0.945	0.963	2	554	Lamassu-Fam	Lamassu-Fam	1687170	1688894	+
HASP003.0722.00001.C001	HASP003.0722.00001	HASP003.0722.00001.C001_01954	Shedu__SduA	1875	defense-finder-models/DefenseFinder_1/Shedu/Shedu	HASP003.0722.00001.C001_Shedu_5	1	1	1	1	1	Shedu__SduA	mandatory	359	7.7e-13	46.6	0.538	0.596	104	317	Shedu	Shedu	2092126	2093205	+
HASP003.0722.00001.C001	HASP003.0722.00001	HASP003.0722.00001.C001_03500	AbiEii__AbiEii	3361	defense-finder-models/DefenseFinder_1/AbiE/AbiE	HASP003.0722.00001.C001_AbiE_2	1	1	1	2	1	AbiEii__AbiEii	mandatory	305	6.5e-44	148.6	0.983	0.83	12	264	AbiE	AbiE	3795234	3796151	-
HASP003.0722.00001.C001	HASP003.0722.00001	HASP003.0722.00001.C001_03501	AbiEii__AbiEi_3	3362	defense-finder-models/DefenseFinder_1/AbiE/AbiE	HASP003.0722.00001.C001_AbiE_2	1	1	1	2	1	AbiEii__AbiEi_1	mandatory	273	2.9e-42	142	0.987	0.564	108	261	AbiE	AbiE	3796141	3796962	-
HASP003.0722.00001.C001	HASP003.0722.00001	HASP003.0722.00001.C001_03528	Gabija__GajA	3388	defense-finder-models/DefenseFinder_1/Gabija/Gabija	HASP003.0722.00001.C001_Gabija_3	1	1	1	2	1	Gabija__GajA	mandatory	603	4.2e-120	400.2	0.989	0.997	1	601	Gabija	Gabija	3822342	3824153	+
HASP003.0722.00001.C001	HASP003.0722.00001	HASP003.0722.00001.C001_03529	Gabija__GajB_2	3389	defense-finder-models/DefenseFinder_1/Gabija/Gabija	HASP003.0722.00001.C001_Gabija_3	1	1	1	2	1	Gabija__GajB_1	mandatory	598	2.7e-94	314.7	0.767	0.957	19	590	Gabija	Gabija	3824134	3825930	+
HASP003.0722.00001.C001	HASP003.0722.00001	HASP003.0722.00001.C001_00081	RosmerTA__RmrT_2662548665	81	defense-finder-models/DefenseFinder_4/RosmerTA/RosmerTA	HASP003.0722.00001.C001_RosmerTA_2	1	1	1	2	2	RosmerTA__RmrT_2585209417	mandatory	232	4.4e-75	250.1	0.982	0.948	7	226	RosmerTA	RosmerTA	77299	77997	+
HASP003.0722.00001.C001	HASP003.0722.00001	HASP003.0722.00001.C001_00082	RosmerTA__RmrA_2662548665	82	defense-finder-models/DefenseFinder_4/RosmerTA/RosmerTA	HASP003.0722.00001.C001_RosmerTA_2	1	1	1	2	2	RosmerTA__RmrA_2585209417	mandatory	403	3.4e-186	616.7	0.995	1	1	403	RosmerTA	RosmerTA	77999	79210	+
HASP003.0722.00001.C001	HASP003.0722.00001	HASP003.0722.00001.C001_00084	RosmerTA__RmrA_2634932349	84	defense-finder-models/DefenseFinder_4/RosmerTA/RosmerTA	HASP003.0722.00001.C001_RosmerTA_2	1	1	1	2	2	RosmerTA__RmrA_2585209417	mandatory	379	1.5e-18	64.5	0.86	0.908	6	349	RosmerTA	RosmerTA	79796	80935	-
HASP003.0722.00001.C001	HASP003.0722.00001	HASP003.0722.00001.C001_02547	Zorya_TypeI__ZorD	2437	defense-finder-models/DefenseFinder_4/Zorya/Zorya_TypeI	HASP003.0722.00001.C001_Zorya_TypeI_3	1	1	1	4	1	Zorya_TypeI__ZorD	mandatory	1010	1.5e-243	809	0.833	0.919	82	1009	Zorya	Zorya_TypeI	2719272	2722304	-
HASP003.0722.00001.C001	HASP003.0722.00001	HASP003.0722.00001.C001_02548	Zorya_TypeI__ZorC	2438	defense-finder-models/DefenseFinder_4/Zorya/Zorya_TypeI	HASP003.0722.00001.C001_Zorya_TypeI_3	1	1	1	4	1	Zorya_TypeI__ZorC	mandatory	530	8e-73	244	0.86	0.964	14	524	Zorya	Zorya_TypeI	2722331	2723923	-
HASP003.0722.00001.C001	HASP003.0722.00001	HASP003.0722.00001.C001_02549	Zorya__ZorB	2439	defense-finder-models/DefenseFinder_4/Zorya/Zorya_TypeI	HASP003.0722.00001.C001_Zorya_TypeI_3	1	1	1	4	1	Zorya__ZorB	mandatory	254	3.3e-86	286.8	0.894	0.965	8	252	Zorya	Zorya_TypeI	2723920	2724684	-
HASP003.0722.00001.C001	HASP003.0722.00001	HASP003.0722.00001.C001_02550	Zorya__ZorA	2440	defense-finder-models/DefenseFinder_4/Zorya/Zorya_TypeI	HASP003.0722.00001.C001_Zorya_TypeI_3	1	1	1	4	1	Zorya__ZorA	mandatory	711	8e-127	422.7	0.96	0.963	24	708	Zorya	Zorya_TypeI	2724684	2726819	-
HASP003.0722.00001.C001	HASP003.0722.00001	HASP003.0722.00001.C001_02551	PD-T7-3__PD-T7-3	2441	defense-finder-models/DefenseFinder_4/PD-T7-3/PD-T7-3	HASP003.0722.00001.C001_PD-T7-3_1	1	1	1	1	1	PD-T7-3__PD-T7-3	mandatory	434	4.8e-36	122.7	0.889	0.873	7	385	PD-T7-3	PD-T7-3	2727282	2728586	-
HASP003.0722.00001.P002	HASP003.0722.00001	HASP003.0722.00001.P002_00232	Gao_Qat__QatD	207	defense-finder-models/DefenseFinder_3/Gao_Qat/Gao_Qat	HASP003.0722.00001.P002_Gao_Qat_1	1	1	1	4	1	Gao_Qat__QatD	mandatory	253	1.3e-58	192.5	0.953	0.949	2	241	Gao_Qat	Gao_Qat	230639	231400	-
HASP003.0722.00001.P002	HASP003.0722.00001	HASP003.0722.00001.P002_00233	Gao_Qat__QatC	208	defense-finder-models/DefenseFinder_3/Gao_Qat/Gao_Qat	HASP003.0722.00001.P002_Gao_Qat_1	1	1	1	4	1	Gao_Qat__QatC	mandatory	421	5.2e-62	204.2	0.877	0.886	43	415	Gao_Qat	Gao_Qat	231397	232662	-
HASP003.0722.00001.P002	HASP003.0722.00001	HASP003.0722.00001.P002_00234	Gao_Qat__QatB	209	defense-finder-models/DefenseFinder_3/Gao_Qat/Gao_Qat	HASP003.0722.00001.P002_Gao_Qat_1	1	1	1	4	1	Gao_Qat__QatB	mandatory	276	2.7e-16	54	0.777	0.699	62	254	Gao_Qat	Gao_Qat	232659	233489	-
HASP003.0722.00001.P002	HASP003.0722.00001	HASP003.0722.00001.P002_00235	Gao_Qat__QatA	210	defense-finder-models/DefenseFinder_3/Gao_Qat/Gao_Qat	HASP003.0722.00001.P002_Gao_Qat_1	1	1	1	4	1	Gao_Qat__QatA	mandatory	623	6.9e-86	283.3	0.672	0.713	3	446	Gao_Qat	Gao_Qat	233489	235360	-
HASP003.0722.00001.P003	HASP003.0722.00001	HASP003.0722.00001.P003_00102	Gao_RL__RL_D	100	defense-finder-models/DefenseFinder_2/Gao_RL/Gao_RL	HASP003.0722.00001.P003_Gao_RL_1	1	1	1	4	1	Gao_RL__RL_D	mandatory	936	0	1039.2	0.998	0.973	10	920	Gao_RL	Gao_RL	97001	99811	-
HASP003.0722.00001.P003	HASP003.0722.00001	HASP003.0722.00001.P003_00103	Gao_RL__RL_C	101	defense-finder-models/DefenseFinder_2/Gao_RL/Gao_RL	HASP003.0722.00001.P003_Gao_RL_1	1	1	1	4	1	Gao_RL__RL_C	mandatory	1016	0	1176.7	0.967	0.971	9	995	Gao_RL	Gao_RL	99844	102894	-
HASP003.0722.00001.P003	HASP003.0722.00001	HASP003.0722.00001.P003_00104	Gao_RL__RL_B	102	defense-finder-models/DefenseFinder_2/Gao_RL/Gao_RL	HASP003.0722.00001.P003_Gao_RL_1	1	1	1	4	1	Gao_RL__RL_B	mandatory	205	2.4e-60	196.9	0.948	0.907	15	200	Gao_RL	Gao_RL	102907	103524	-
HASP003.0722.00001.P003	HASP003.0722.00001	HASP003.0722.00001.P003_00105	Gao_RL__RL_A	103	defense-finder-models/DefenseFinder_2/Gao_RL/Gao_RL	HASP003.0722.00001.P003_Gao_RL_1	1	1	1	4	1	Gao_RL__RL_A	mandatory	1034	3.4e-266	879.4	0.999	0.996	2	1031	Gao_RL	Gao_RL	103563	106667	-
HASP005.0722.00001.C001	HASP005.0722.00001	HASP005.0722.00001.C001_00821	RM__Type_I_REases	794	defense-finder-models/RM/RM/RM_Type_I	HASP005.0722.00001.C001_RM_Type_I_1	1	1	1	2.5	1	RM__Type_I_REases	mandatory	1125	6.7e-167	555.2	0.903	0.896	1	1008	RM	RM_Type_I	895199	898576	-
HASP005.0722.00001.C001	HASP005.0722.00001	HASP005.0722.00001.C001_00825	RM__Type_I_S	798	defense-finder-models/RM/RM/RM_Type_I	HASP005.0722.00001.C001_RM_Type_I_1	1	1	1	2.5	1	RM__Type_I_S	accessory	415	9.3e-82	272.5	0.581	0.986	3	411	RM	RM_Type_I	902223	903470	-
HASP005.0722.00001.C001	HASP005.0722.00001	HASP005.0722.00001.C001_00826	RM__Type_I_MTases	799	defense-finder-models/RM/RM/RM_Type_I	HASP005.0722.00001.C001_RM_Type_I_1	1	1	1	2.5	1	RM__Type_I_MTases	mandatory	812	2.5e-165	548.8	0.973	0.828	4	675	RM	RM_Type_I	903463	905901	-
HASP005.0722.00001.C001	HASP005.0722.00001	HASP005.0722.00001.C001_01556	RM_Type_IIG__Type_IIG	1505	defense-finder-models/RM/RM/RM_Type_IIG	HASP005.0722.00001.C001_RM_Type_IIG_2	1	1	1	1	1	RM_Type_IIG__Type_IIG	mandatory	912	7.9e-235	779.5	0.981	0.965	19	898	RM	RM_Type_IIG	1637401	1640139	+
HASP005.0722.00001.C001	HASP005.0722.00001	HASP005.0722.00001.C001_00822	DarTG__DarG	795	defense-finder-models/DefenseFinder_2/DarTG/DarTG	HASP005.0722.00001.C001_DarTG_1	1	1	1	2	1	DarTG__DarG	mandatory	364	2.9e-30	103.4	0.761	0.764	1	278	DarTG	DarTG	898603	899697	-
HASP005.0722.00001.C001	HASP005.0722.00001	HASP005.0722.00001.C001_00823	DarTG__DarT	796	defense-finder-models/DefenseFinder_2/DarTG/DarTG	HASP005.0722.00001.C001_DarTG_1	1	1	1	2	1	DarTG__DarT	mandatory	218	4.2e-54	181	1	0.922	17	217	DarTG	DarTG	899694	900350	-
HASP005.0722.00001.C001	HASP005.0722.00001	HASP005.0722.00001.C001_02497	SoFic__SoFic	2406	defense-finder-models/DefenseFinder_5/SoFIC/SoFic	HASP005.0722.00001.C001_SoFic_1	1	1	1	1	1	SoFic__SoFic	mandatory	369	3e-122	405.9	0.972	0.938	12	357	SoFIC	SoFic	2611310	2612419	-
HASP005.0722.00001.C001	HASP005.0722.00001	HASP005.0722.00001.C001_01559	Lamassu-Fam__LmuB_SMC_Cap4_nuclease_II	1508	defense-finder-models/DefenseFinder_1/Lamassu-Fam/Lamassu-Fam	HASP005.0722.00001.C001_Lamassu-Fam_1	1	1	1	2.5	1	Lamassu-Fam__LmuB_SMC_Cap4_nuclease_II	mandatory	672	3.1e-112	374.2	0.989	0.99	1	665	Lamassu-Fam	Lamassu-Fam	1643810	1645828	-
HASP005.0722.00001.C001	HASP005.0722.00001	HASP005.0722.00001.C001_01560	Lamassu-Fam__LmuC_acc_Cap4_nuclease	1509	defense-finder-models/DefenseFinder_1/Lamassu-Fam/Lamassu-Fam	HASP005.0722.00001.C001_Lamassu-Fam_1	1	1	1	2.5	1	Lamassu-Fam__LmuC_acc_Lipase	accessory	152	3.1e-11	41.6	0.945	0.941	6	148	Lamassu-Fam	Lamassu-Fam	1645825	1646283	-
HASP005.0722.00001.C001	HASP005.0722.00001	HASP005.0722.00001.C001_01561	Lamassu-Fam__LmuA_effector_Cap4_nuclease_II	1510	defense-finder-models/DefenseFinder_1/Lamassu-Fam/Lamassu-Fam	HASP005.0722.00001.C001_Lamassu-Fam_1	1	1	1	2.5	1	Lamassu-Fam__LmuA_effector_Cap4_nuclease_II	mandatory	380	1.1e-45	155	0.971	0.963	6	371	Lamassu-Fam	Lamassu-Fam	1646270	1647412	-
HASP005.0722.00001.C001	HASP005.0722.00001	HASP005.0722.00001.C001_00309	Hachiman__HamA_1	295	defense-finder-models/DefenseFinder_4/Hachiman/Hachiman	HASP005.0722.00001.C001_Hachiman_1	1	1	1	2	1	Hachiman__HamA_1	mandatory	308	7.1e-20	69.3	0.666	0.659	45	247	Hachiman	Hachiman	323944	324870	+
HASP005.0722.00001.C001	HASP005.0722.00001	HASP005.0722.00001.C001_00310	Hachiman__HamB	296	defense-finder-models/DefenseFinder_4/Hachiman/Hachiman	HASP005.0722.00001.C001_Hachiman_1	1	1	1	2	1	Hachiman__HamB	mandatory	846	8.1e-74	246.9	0.486	0.563	144	619	Hachiman	Hachiman	324876	327416	+
HASP006.0722.00001.C001	HASP006.0722.00001	HASP006.0722.00001.C001_00011	RM__Type_I_S	10	defense-finder-models/RM/RM/RM_Type_I	HASP006.0722.00001.C001_RM_Type_I_1	1	1	1	2.5	1	RM__Type_I_S	accessory	446	7e-57	191.6	0.52	0.973	5	438	RM	RM_Type_I	6733	8073	-
HASP006.0722.00001.C001	HASP006.0722.00001	HASP006.0722.00001.C001_00012	RM__Type_I_MTases	11	defense-finder-models/RM/RM/RM_Type_I	HASP006.0722.00001.C001_RM_Type_I_1	1	1	1	2.5	1	RM__Type_I_MTases	mandatory	525	7.9e-203	672.7	0.965	0.971	1	510	RM	RM_Type_I	8074	9651	-
HASP006.0722.00001.C001	HASP006.0722.00001	HASP006.0722.00001.C001_00013	RM__Type_I_REases	12	defense-finder-models/RM/RM/RM_Type_I	HASP006.0722.00001.C001_RM_Type_I_1	1	1	1	2.5	1	RM__Type_I_REases	mandatory	1136	6e-155	515.8	0.597	0.562	246	883	RM	RM_Type_I	9687	13097	-
HASP006.0722.00001.C001	HASP006.0722.00001	HASP006.0722.00001.C001_00344	RM__Type_I_REases	334	defense-finder-models/RM/RM/RM_Type_I	HASP006.0722.00001.C001_RM_Type_I_2	1	1	1	2.5	1	RM__Type_I_REases	mandatory	814	5.7e-203	674.7	0.57	0.677	4	554	RM	RM_Type_I	358357	360801	+
HASP006.0722.00001.C001	HASP006.0722.00001	HASP006.0722.00001.C001_00345	RM__Type_I_MTases	335	defense-finder-models/RM/RM/RM_Type_I	HASP006.0722.00001.C001_RM_Type_I_2	1	1	1	2.5	1	RM__Type_I_MTases	mandatory	498	5.6e-194	643.2	0.953	0.962	3	481	RM	RM_Type_I	360892	362388	+
HASP006.0722.00001.C001	HASP006.0722.00001	HASP006.0722.00001.C001_00346	RM__Type_I_S	336	defense-finder-models/RM/RM/RM_Type_I	HASP006.0722.00001.C001_RM_Type_I_2	1	1	1	2.5	1	RM__Type_I_S	accessory	516	8.8e-86	286.9	0.543	0.93	35	514	RM	RM_Type_I	362544	364094	+
HASP006.0722.00001.C001	HASP006.0722.00001	HASP006.0722.00001.C001_01747	RM_Type_IV__Type_IV_REases	1702	defense-finder-models/RM/RM/RM_Type_IV	HASP006.0722.00001.C001_RM_Type_IV_5	1	1	1	1	1	RM_Type_IV__Type_IV_REases	mandatory	843	9.3e-59	197.9	1.171	0.638	303	840	RM	RM_Type_IV	1889694	1892225	-
HASP006.0722.00001.C001	HASP006.0722.00001	HASP006.0722.00001.C001_01749	RM__Type_I_S	1704	defense-finder-models/RM/RM/RM_Type_I	HASP006.0722.00001.C001_RM_Type_I_3	1	1	1	2.5	1	RM__Type_I_S	accessory	582	1.1e-89	299.8	0.55	0.845	90	581	RM	RM_Type_I	1892691	1894439	-
HASP006.0722.00001.C001	HASP006.0722.00001	HASP006.0722.00001.C001_01750	RM__Type_I_MTases	1705	defense-finder-models/RM/RM/RM_Type_I	HASP006.0722.00001.C001_RM_Type_I_3	1	1	1	2.5	1	RM__Type_I_MTases	mandatory	493	2.4e-196	651	0.953	0.972	3	481	RM	RM_Type_I	1894436	1895917	-
HASP006.0722.00001.C001	HASP006.0722.00001	HASP006.0722.00001.C001_01751	RM__Type_I_REases	1706	defense-finder-models/RM/RM/RM_Type_I	HASP006.0722.00001.C001_RM_Type_I_3	1	1	1	2.5	1	RM__Type_I_REases	mandatory	816	8.2e-243	806.5	0.858	0.991	4	812	RM	RM_Type_I	1896004	1898454	-
HASP006.0722.00001.C001	HASP006.0722.00001	HASP006.0722.00001.C001_04605	RM__Type_I_S	4488	defense-finder-models/RM/RM/RM_Type_I	HASP006.0722.00001.C001_RM_Type_I_4	1	1	1	2.5	1	RM__Type_I_S	accessory	446	6.5e-56	188.4	0.52	0.973	5	438	RM	RM_Type_I	5025142	5026482	-
HASP006.0722.00001.C001	HASP006.0722.00001	HASP006.0722.00001.C001_04606	RM__Type_I_MTases	4489	defense-finder-models/RM/RM/RM_Type_I	HASP006.0722.00001.C001_RM_Type_I_4	1	1	1	2.5	1	RM__Type_I_MTases	mandatory	525	2e-203	674.7	0.965	0.971	1	510	RM	RM_Type_I	5026483	5028060	-
HASP006.0722.00001.C001	HASP006.0722.00001	HASP006.0722.00001.C001_04607	RM__Type_I_REases	4490	defense-finder-models/RM/RM/RM_Type_I	HASP006.0722.00001.C001_RM_Type_I_4	1	1	1	2.5	1	RM__Type_I_REases	mandatory	782	1.4e-130	435.2	0.498	0.676	2	530	RM	RM_Type_I	5028096	5030444	-
HASP006.0722.00001.C001	HASP006.0722.00001	HASP006.0722.00001.C001_00008	MqsRAC__mqsC	7	defense-finder-models/DefenseFinder_2/MqsRAC/MqsRAC	HASP006.0722.00001.C001_MqsRAC_2	1	1	1	2	1	MqsRAC__mqsC	mandatory	162	7.3e-47	157.6	0.982	0.981	1	159	MqsRAC	MqsRAC	5172	5660	-
HASP006.0722.00001.C001	HASP006.0722.00001	HASP006.0722.00001.C001_00010	MqsRAC__mqsR	9	defense-finder-models/DefenseFinder_2/MqsRAC/MqsRAC	HASP006.0722.00001.C001_MqsRAC_2	1	1	1	2	1	MqsRAC__mqsR	mandatory	147	5.9e-43	144.4	0.97	0.912	14	147	MqsRAC	MqsRAC	6201	6644	-
HASP006.0722.00001.C001	HASP006.0722.00001	HASP006.0722.00001.C001_01636	Dsr_I__Dsr1	1598	defense-finder-models/DefenseFinder_2/Dsr/Dsr_I	HASP006.0722.00001.C001_Dsr_I_1	1	1	1	1	1	Dsr_I__Dsr1	mandatory	1207	5.6e-37	124.8	0.23	0.244	5	299	Dsr	Dsr_I	1768678	1772301	+
HASP006.0722.00001.C001	HASP006.0722.00001	HASP006.0722.00001.C001_04602	MqsRAC__mqsC	4485	defense-finder-models/DefenseFinder_2/MqsRAC/MqsRAC	HASP006.0722.00001.C001_MqsRAC_3	1	1	1	2	1	MqsRAC__mqsC	mandatory	162	7.3e-47	157.6	0.982	0.981	1	159	MqsRAC	MqsRAC	5023581	5024069	-
HASP006.0722.00001.C001	HASP006.0722.00001	HASP006.0722.00001.C001_04604	MqsRAC__mqsR	4487	defense-finder-models/DefenseFinder_2/MqsRAC/MqsRAC	HASP006.0722.00001.C001_MqsRAC_3	1	1	1	2	1	MqsRAC__mqsR	mandatory	147	5.9e-43	144.4	0.97	0.912	14	147	MqsRAC	MqsRAC	5024610	5025053	-
HASP006.0722.00001.C001	HASP006.0722.00001	HASP006.0722.00001.C001_04330	Cas__cas2_I-E_2	4221	defense-finder-models/Cas/Cas/CAS_Class1-Subtype-I-E	HASP006.0722.00001.C001_CAS_Class1-Subtype-I-E_1	1	1	1	8	1	Cas__cas2_I-E_1	accessory	97	1.7e-40	135.1	1	0.938	3	93	Cas	CAS_Class1-Subtype-I-E	4738375	4738668	-
HASP006.0722.00001.C001	HASP006.0722.00001	HASP006.0722.00001.C001_04331	Cas__cas1_I-E_1	4222	defense-finder-models/Cas/Cas/CAS_Class1-Subtype-I-E	HASP006.0722.00001.C001_CAS_Class1-Subtype-I-E_1	1	1	1	8	1	Cas__cas1_I-E_1	mandatory	306	1.1e-110	367	0.996	0.856	12	273	Cas	CAS_Class1-Subtype-I-E	4738669	4739589	-
HASP006.0722.00001.C001	HASP006.0722.00001	HASP006.0722.00001.C001_04332	Cas__cas6e_I_II_III_IV_V_VI_3	4223	defense-finder-models/Cas/Cas/CAS_Class1-Subtype-I-E	HASP006.0722.00001.C001_CAS_Class1-Subtype-I-E_1	1	1	1	8	1	Cas__cas6e_I_II_III_IV_V_VI_1	mandatory	229	7.2e-51	171.4	1	0.991	2	228	Cas	CAS_Class1-Subtype-I-E	4739599	4740288	-
HASP006.0722.00001.C001	HASP006.0722.00001	HASP006.0722.00001.C001_04333	Cas__cas5_I-E_3	4224	defense-finder-models/Cas/Cas/CAS_Class1-Subtype-I-E	HASP006.0722.00001.C001_CAS_Class1-Subtype-I-E_1	1	1	1	8	1	Cas__cas5_I-E_3	mandatory	250	1.9e-57	192	0.94	0.696	5	178	Cas	CAS_Class1-Subtype-I-E	4740288	4741040	-
HASP006.0722.00001.C001	HASP006.0722.00001	HASP006.0722.00001.C001_04334	Cas__cas7_I-E_16	4225	defense-finder-models/Cas/Cas/CAS_Class1-Subtype-I-E	HASP006.0722.00001.C001_CAS_Class1-Subtype-I-E_1	1	1	1	8	1	Cas__cas7_I-E_16	mandatory	363	8.5e-108	359	0.994	0.97	5	356	Cas	CAS_Class1-Subtype-I-E	4741050	4742141	-
HASP006.0722.00001.C001	HASP006.0722.00001	HASP006.0722.00001.C001_04335	Cas__cse2gr11_I-E_8	4226	defense-finder-models/Cas/Cas/CAS_Class1-Subtype-I-E	HASP006.0722.00001.C001_CAS_Class1-Subtype-I-E_1	1	1	1	8	1	Cas__cse2gr11_I-E_2	mandatory	221	1.3e-27	95	0.993	0.67	63	210	Cas	CAS_Class1-Subtype-I-E	4742202	4742867	-
HASP006.0722.00001.C001	HASP006.0722.00001	HASP006.0722.00001.C001_04336	Cas__cas8e_I-E_2	4227	defense-finder-models/Cas/Cas/CAS_Class1-Subtype-I-E	HASP006.0722.00001.C001_CAS_Class1-Subtype-I-E_1	1	1	1	8	1	Cas__cas8e_I-E_1	mandatory	567	1.2e-127	424.9	1	0.884	1	501	Cas	CAS_Class1-Subtype-I-E	4742867	4744570	-
HASP006.0722.00001.C001	HASP006.0722.00001	HASP006.0722.00001.C001_04337	Cas__cas3_I_5	4228	defense-finder-models/Cas/Cas/CAS_Class1-Subtype-I-E	HASP006.0722.00001.C001_CAS_Class1-Subtype-I-E_1	1	1	1	8	1	Cas__cas3_I_5	accessory	892	7.6e-71	237.4	0.571	0.519	209	671	Cas	CAS_Class1-Subtype-I-E	4745116	4747794	-
HASP006.0722.00001.C001	HASP006.0722.00001	HASP006.0722.00001.C001_00401	Dynamins__LeoB	388	defense-finder-models/DefenseFinder_5/Dynamins/Dynamins	HASP006.0722.00001.C001_Dynamins_7	1	1	0.5	2	1	Dynamins__LeoB	mandatory	212	0.00025	17.9	0.338	0.906	4	195	Dynamins	Dynamins	428299	428937	-
HASP006.0722.00001.C001	HASP006.0722.00001	HASP006.0722.00001.C001_00402	Dynamins__LeoBC	389	defense-finder-models/DefenseFinder_5/Dynamins/Dynamins	HASP006.0722.00001.C001_Dynamins_7	1	1	0.5	2	1	Dynamins__LeoBC	mandatory	665	1.9e-09	35	0.627	0.725	25	506	Dynamins	Dynamins	428927	430924	-
HASP006.0722.00001.C001	HASP006.0722.00001	HASP006.0722.00001.C001_01754	CBASS__Phospholipase	1709	defense-finder-models/DefenseFinder_5/CBASS/CBASS_II	HASP006.0722.00001.C001_CBASS_II_5	1	1	1	3	2	CBASS__Effector_2TM_S_2TMBeta	mandatory	350	3.3e-74	248.1	0.879	0.946	1	331	CBASS	CBASS_II	1900139	1901191	+
HASP006.0722.00001.C001	HASP006.0722.00001	HASP006.0722.00001.C001_01755	CBASS__Cyclase_II	1710	defense-finder-models/DefenseFinder_5/CBASS/CBASS_II	HASP006.0722.00001.C001_CBASS_II_5	1	1	1	3	2	CBASS__Cyclase_SMODS	mandatory	351	6.6e-44	148.4	0.893	0.858	8	308	CBASS	CBASS_II	1901188	1902243	+
HASP006.0722.00001.C001	HASP006.0722.00001	HASP006.0722.00001.C001_01756	CBASS__AG_E1_ThiF	1711	defense-finder-models/DefenseFinder_5/CBASS/CBASS_II	HASP006.0722.00001.C001_CBASS_II_5	1	1	1	3	2	CBASS__E2	mandatory	502	4.5e-20	70.1	0.475	0.233	252	368	CBASS	CBASS_II	1902439	1903947	+
HASP006.0722.00001.C001	HASP006.0722.00001	HASP006.0722.00001.C001_01757	CBASS__Jab	1712	defense-finder-models/DefenseFinder_5/CBASS/CBASS_II	HASP006.0722.00001.C001_CBASS_II_5	1	1	1	3	2	CBASS__E2	mandatory	165	4.9e-38	128.6	0.659	0.836	10	147	CBASS	CBASS_II	1903950	1904447	+
HASP006.0722.00001.C001	HASP006.0722.00001	HASP006.0722.00001.C001_01759	CBASS__Effector_2TM_S_2TMBeta	1714	defense-finder-models/DefenseFinder_5/CBASS/CBASS_II	HASP006.0722.00001.C001_CBASS_II_5	1	1	1	3	2	CBASS__Effector_2TM_S_2TMBeta	mandatory	195	2.6e-28	96.9	0.956	0.877	21	191	CBASS	CBASS_II	1905148	1905735	+
HASP006.0722.00001.C001	HASP006.0722.00001	HASP006.0722.00001.C001_02811	CBASS__AG_E1_ThiF	2736	defense-finder-models/DefenseFinder_5/CBASS/CBASS_II	HASP006.0722.00001.C001_CBASS_II_6	1	1	1	3	1	CBASS__E2	mandatory	560	1e-22	78.7	0.475	0.204	315	428	CBASS	CBASS_II	3030411	3032093	-
HASP006.0722.00001.C001	HASP006.0722.00001	HASP006.0722.00001.C001_02812	CBASS__Cyclase_II	2737	defense-finder-models/DefenseFinder_5/CBASS/CBASS_II	HASP006.0722.00001.C001_CBASS_II_6	1	1	1	3	1	CBASS__Cyclase_SMODS	mandatory	423	2.9e-44	149.5	0.911	0.827	50	399	CBASS	CBASS_II	3032108	3033379	-
HASP006.0722.00001.C001	HASP006.0722.00001	HASP006.0722.00001.C001_02813	CBASS__Sensing_SAVED	2738	defense-finder-models/DefenseFinder_5/CBASS/CBASS_II	HASP006.0722.00001.C001_CBASS_II_6	1	1	1	3	1	CBASS__Effector_2TM_S_2TMBeta	mandatory	529	5.4e-41	138.5	0.915	0.342	330	510	CBASS	CBASS_II	3033403	3034992	-
HASP006.0722.00001.C001	HASP006.0722.00001	HASP006.0722.00001.C001_00347	AbiD__AbiD	337	defense-finder-models/DefenseFinder_1/AbiD/AbiD	HASP006.0722.00001.C001_AbiD_1	1	1	1	1	1	AbiD__AbiD	mandatory	337	7e-93	309.5	0.929	0.985	1	332	AbiD	AbiD	364091	365104	+
HASP006.0722.00001.C001	HASP006.0722.00001	HASP006.0722.00001.C001_01654	Gabija__GajA	1612	defense-finder-models/DefenseFinder_1/Gabija/Gabija	HASP006.0722.00001.C001_Gabija_2	1	1	1	2	2	Gabija__GajA	mandatory	712	1.5e-108	362.2	0.987	0.9	1	641	Gabija	Gabija	1786507	1788645	+
HASP006.0722.00001.C001	HASP006.0722.00001	HASP006.0722.00001.C001_01655	Gabija__GajB_2	1613	defense-finder-models/DefenseFinder_1/Gabija/Gabija	HASP006.0722.00001.C001_Gabija_2	1	1	1	2	2	Gabija__GajB_1	mandatory	593	9.1e-85	283.3	0.739	0.951	7	570	Gabija	Gabija	1788645	1790426	+
HASP006.0722.00001.C001	HASP006.0722.00001	HASP006.0722.00001.C001_01658	Gabija__GajB_2	1616	defense-finder-models/DefenseFinder_1/Gabija/Gabija	HASP006.0722.00001.C001_Gabija_2	1	1	1	2	2	Gabija__GajB_1	mandatory	1251	5.7e-42	142	0.601	0.584	128	857	Gabija	Gabija	1793805	1797560	-
HASP006.0722.00001.C001	HASP006.0722.00001	HASP006.0722.00001.C001_03884	Lamassu-Fam__LmuB_SMC_Cap4_nuclease	3790	defense-finder-models/DefenseFinder_1/Lamassu-Fam/Lamassu-Fam	HASP006.0722.00001.C001_Lamassu-Fam_3	1	1	0.667	2	1	Lamassu-Fam__LmuB_SMC_Cap4_nuclease_II	mandatory	569	2.5e-160	532.6	0.991	0.981	1	558	Lamassu-Fam	Lamassu-Fam	4254901	4256610	-
HASP006.0722.00001.C001	HASP006.0722.00001	HASP006.0722.00001.C001_03885	Lamassu-Fam__LmuA_effector_Cap4_nuclease	3791	defense-finder-models/DefenseFinder_1/Lamassu-Fam/Lamassu-Fam	HASP006.0722.00001.C001_Lamassu-Fam_3	1	1	0.667	2	1	Lamassu-Fam__LmuA_effector_Cap4_nuclease_II	mandatory	375	1.6e-63	213.3	0.914	0.88	7	336	Lamassu-Fam	Lamassu-Fam	4256607	4257734	-
HASP006.0722.00001.C001	HASP006.0722.00001	HASP006.0722.00001.C001_01415	Zorya__ZorA2	1385	defense-finder-models/DefenseFinder_4/Zorya/Zorya_TypeII	HASP006.0722.00001.C001_Zorya_TypeII_1	1	1	1	3	1	Zorya__ZorA2	mandatory	659	6e-73	244.2	0.883	0.651	25	453	Zorya	Zorya_TypeII	1551731	1553710	+
HASP006.0722.00001.C001	HASP006.0722.00001	HASP006.0722.00001.C001_01416	Zorya__ZorB	1386	defense-finder-models/DefenseFinder_4/Zorya/Zorya_TypeII	HASP006.0722.00001.C001_Zorya_TypeII_1	1	1	1	3	1	Zorya__ZorB	mandatory	241	1.5e-17	61.8	0.83	0.896	13	228	Zorya	Zorya_TypeII	1553710	1554435	+
HASP006.0722.00001.C001	HASP006.0722.00001	HASP006.0722.00001.C001_01417	Zorya_TypeII__ZorE	1387	defense-finder-models/DefenseFinder_4/Zorya/Zorya_TypeII	HASP006.0722.00001.C001_Zorya_TypeII_1	1	1	1	3	1	Zorya_TypeII__ZorE	mandatory	391	8.1e-50	167.6	0.826	0.588	52	281	Zorya	Zorya_TypeII	1554432	1555607	+
HASP007.0722.00001.C001	HASP007.0722.00001	HASP007.0722.00001.C001_01049	RM__Type_I_MTases	1036	defense-finder-models/RM/RM/RM_Type_I	HASP007.0722.00001.C001_RM_Type_I_1	1	1	1	2.5	1	RM__Type_I_MTases	mandatory	813	5.9e-267	885.7	1.287	0.986	3	804	RM	RM_Type_I	1185625	1188066	+
HASP007.0722.00001.C001	HASP007.0722.00001	HASP007.0722.00001.C001_01050	RM__Type_I_S	1037	defense-finder-models/RM/RM/RM_Type_I	HASP007.0722.00001.C001_RM_Type_I_1	1	1	1	2.5	1	RM__Type_I_S	accessory	447	9.5e-62	208.1	0.511	0.937	13	431	RM	RM_Type_I	1188074	1189417	+
HASP007.0722.00001.C001	HASP007.0722.00001	HASP007.0722.00001.C001_01054	RM__Type_I_REases	1041	defense-finder-models/RM/RM/RM_Type_I	HASP007.0722.00001.C001_RM_Type_I_1	1	1	1	2.5	1	RM__Type_I_REases	mandatory	1017	4.6e-272	903.8	0.979	0.963	37	1015	RM	RM_Type_I	1192421	1195474	+
HASP007.0722.00001.C001	HASP007.0722.00001	HASP007.0722.00001.C001_01065	RM__Type_I_REases	1051	defense-finder-models/RM/RM/RM_Type_I	HASP007.0722.00001.C001_RM_Type_I_2	1	1	1	2.5	1	RM__Type_I_REases	mandatory	1236	2.4e-280	931.6	0.995	0.85	1	1050	RM	RM_Type_I	1207134	1210844	-
HASP007.0722.00001.C001	HASP007.0722.00001	HASP007.0722.00001.C001_01067	RM__Type_I_S	1053	defense-finder-models/RM/RM/RM_Type_I	HASP007.0722.00001.C001_RM_Type_I_2	1	1	1	2.5	1	RM__Type_I_S	accessory	444	4e-62	209.1	0.489	0.989	1	439	RM	RM_Type_I	1211805	1213139	-
HASP007.0722.00001.C001	HASP007.0722.00001	HASP007.0722.00001.C001_01068	RM__Type_I_MTases	1054	defense-finder-models/RM/RM/RM_Type_I	HASP007.0722.00001.C001_RM_Type_I_2	1	1	1	2.5	1	RM__Type_I_MTases	mandatory	526	5.4e-172	571.7	0.99	0.977	11	524	RM	RM_Type_I	1213129	1214709	-
HASP007.0722.00001.C001	HASP007.0722.00001	HASP007.0722.00001.C001_02674	RM_Type_IIG__Type_IIG	2610	defense-finder-models/RM/RM/RM_Type_IIG	HASP007.0722.00001.C001_RM_Type_IIG_4	1	1	1	1	1	RM_Type_IIG__Type_IIG	mandatory	1403	7.4e-298	990.3	1.165	0.995	7	1402	RM	RM_Type_IIG	3002802	3007013	-
HASP007.0722.00001.C001	HASP007.0722.00001	HASP007.0722.00001.C001_05520	RM__Type_I_REases	5392	defense-finder-models/RM/RM/RM_Type_I	HASP007.0722.00001.C001_RM_Type_I_3	1	1	1	2.5	1	RM__Type_I_REases	mandatory	1042	1.5e-94	316.5	0.918	0.941	10	990	RM	RM_Type_I	6239952	6243080	+
HASP007.0722.00001.C001	HASP007.0722.00001	HASP007.0722.00001.C001_05521	RM__Type_I_MTases	5393	defense-finder-models/RM/RM/RM_Type_I	HASP007.0722.00001.C001_RM_Type_I_3	1	1	1	2.5	1	RM__Type_I_MTases	mandatory	545	2.3e-112	374.9	0.99	0.985	7	543	RM	RM_Type_I	6243114	6244751	+
HASP007.0722.00001.C001	HASP007.0722.00001	HASP007.0722.00001.C001_05522	RM__Type_I_S	5394	defense-finder-models/RM/RM/RM_Type_I	HASP007.0722.00001.C001_RM_Type_I_3	1	1	1	2.5	1	RM__Type_I_S	accessory	419	3.8e-54	182.8	0.454	0.94	25	418	RM	RM_Type_I	6244741	6246000	+
HASP007.0722.00001.C001	HASP007.0722.00001	HASP007.0722.00001.C001_05473	PD-T4-5__PD-T4-5	5345	defense-finder-models/DefenseFinder_3/PD-T4-5/PD-T4-5	HASP007.0722.00001.C001_PD-T4-5_1	1	1	1	1	1	PD-T4-5__PD-T4-5	mandatory	278	3.7e-70	235.2	0.911	0.968	1	269	PD-T4-5	PD-T4-5	6184843	6185679	-
HASP007.0722.00001.C001	HASP007.0722.00001	HASP007.0722.00001.C001_02998	DarTG__DarT	2931	defense-finder-models/DefenseFinder_2/DarTG/DarTG	HASP007.0722.00001.C001_DarTG_1	1	1	1	2	2	DarTG__DarT	mandatory	199	2.1e-27	94.7	0.995	0.935	12	197	DarTG	DarTG	3360839	3361438	+
HASP007.0722.00001.C001	HASP007.0722.00001	HASP007.0722.00001.C001_02999	DarTG__DarT	2932	defense-finder-models/DefenseFinder_2/DarTG/DarTG	HASP007.0722.00001.C001_DarTG_1	1	1	1	2	2	DarTG__DarT	mandatory	214	9.7e-54	180.6	1	0.939	14	214	DarTG	DarTG	3361443	3362087	+
HASP007.0722.00001.C001	HASP007.0722.00001	HASP007.0722.00001.C001_03000	DarTG__DarG	2933	defense-finder-models/DefenseFinder_2/DarTG/DarTG	HASP007.0722.00001.C001_DarTG_1	1	1	1	2	2	DarTG__DarG	mandatory	355	6e-31	106.5	0.761	0.563	1	200	DarTG	DarTG	3362087	3363154	+
HASP007.0722.00001.C001	HASP007.0722.00001	HASP007.0722.00001.C001_05952	Wadjet__JetA_I	5821	defense-finder-models/DefenseFinder_2/Wadjet/Wadjet_I	HASP007.0722.00001.C001_Wadjet_I_3	1	1	0.75	3	1	Wadjet__JetA_I	mandatory	491	3.8e-69	232.3	0.99	0.986	3	486	Wadjet	Wadjet_I	6702521	6703996	+
HASP007.0722.00001.C001	HASP007.0722.00001	HASP007.0722.00001.C001_05953	Wadjet__JetB_I	5822	defense-finder-models/DefenseFinder_2/Wadjet/Wadjet_I	HASP007.0722.00001.C001_Wadjet_I_3	1	1	0.75	3	1	Wadjet__JetB_I	mandatory	223	3.2e-39	133.1	0.835	0.973	5	221	Wadjet	Wadjet_I	6703993	6704664	+
HASP007.0722.00001.C001	HASP007.0722.00001	HASP007.0722.00001.C001_05954	Wadjet__JetC_I	5823	defense-finder-models/DefenseFinder_2/Wadjet/Wadjet_I	HASP007.0722.00001.C001_Wadjet_I_3	1	1	0.75	3	1	Wadjet__JetC_I	mandatory	1209	2.3e-203	676.5	0.988	0.981	3	1188	Wadjet	Wadjet_I	6704732	6708361	+
HASP007.0722.00001.C001	HASP007.0722.00001	HASP007.0722.00001.C001_02532	Retron_XIII__ARM	2470	defense-finder-models/DefenseFinder_5/Retron/Retron_XIII	HASP007.0722.00001.C001_Retron_XIII_3	1	1	1	2	1	Retron_XIII__ARM	accessory	1043	4.2e-254	844.7	0.993	0.994	1	1037	Retron	Retron_XIII	2824001	2827132	+
HASP007.0722.00001.C001	HASP007.0722.00001	HASP007.0722.00001.C001_02533	Retron_XIII__WHSWIM	2471	defense-finder-models/DefenseFinder_5/Retron/Retron_XIII	HASP007.0722.00001.C001_Retron_XIII_3	1	1	1	2	1	Retron_XIII__WHSWIM	accessory	557	2.6e-257	853.2	0.965	0.977	1	544	Retron	Retron_XIII	2827143	2828816	+
HASP007.0722.00001.C001	HASP007.0722.00001	HASP007.0722.00001.C001_02534	Retron__RT_Tot	2472	defense-finder-models/DefenseFinder_5/Retron/Retron_XIII	HASP007.0722.00001.C001_Retron_XIII_3	1	1	1	2	1	Retron__RT_Tot	mandatory	587	9.5e-247	819.4	1.776	0.949	1	557	Retron	Retron_XIII	2829270	2831033	+
HASP007.0722.00001.C001	HASP007.0722.00001	HASP007.0722.00001.C001_06108	BREX__brxL	5977	defense-finder-models/DefenseFinder_5/BREX/BREX_I	HASP007.0722.00001.C001_BREX_I_2	1	1	1	4	1	BREX__brxL	mandatory	692	0	1039.4	0.836	0.987	1	683	BREX	BREX_I	6883594	6885672	-
HASP007.0722.00001.C001	HASP007.0722.00001	HASP007.0722.00001.C001_06109	BREX__pglZA	5978	defense-finder-models/DefenseFinder_5/BREX/BREX_I	HASP007.0722.00001.C001_BREX_I_2	1	1	1	4	1	BREX__pglZB	mandatory	832	3.2e-300	997	0.996	0.998	3	832	BREX	BREX_I	6885687	6888185	-
HASP007.0722.00001.C001	HASP007.0722.00001	HASP007.0722.00001.C001_06110	BREX__pglX1	5979	defense-finder-models/DefenseFinder_5/BREX/BREX_I	HASP007.0722.00001.C001_BREX_I_2	1	1	1	4	1	BREX__pglX1	accessory	1174	0	1421.7	0.907	0.999	1	1173	BREX	BREX_I	6888198	6891722	-
HASP007.0722.00001.C001	HASP007.0722.00001	HASP007.0722.00001.C001_06112	BREX__brxC	5981	defense-finder-models/DefenseFinder_5/BREX/BREX_I	HASP007.0722.00001.C001_BREX_I_2	1	1	1	4	1	BREX__brxC	accessory	1182	0	1292.3	0.965	1	1	1182	BREX	BREX_I	6892256	6895804	-
HASP007.0722.00001.C001	HASP007.0722.00001	HASP007.0722.00001.C001_06113	BREX__brxB_DUF1788	5982	defense-finder-models/DefenseFinder_5/BREX/BREX_I	HASP007.0722.00001.C001_BREX_I_2	1	1	1	4	1	BREX__brxB_DUF1788	accessory	194	4.4e-42	141.5	0.992	0.66	62	189	BREX	BREX_I	6895819	6896403	-
HASP007.0722.00001.C001	HASP007.0722.00001	HASP007.0722.00001.C001_06114	BREX__brxA_DUF1819	5983	defense-finder-models/DefenseFinder_5/BREX/BREX_I	HASP007.0722.00001.C001_BREX_I_2	1	1	1	4	1	BREX__brxA_DUF1819	accessory	203	9.6e-55	183.7	0.978	0.877	5	182	BREX	BREX_I	6896430	6897041	-
HASP007.0722.00001.C001	HASP007.0722.00001	HASP007.0722.00001.C001_05474	RosmerTA__RmrT_2662548665	5346	defense-finder-models/DefenseFinder_4/RosmerTA/RosmerTA	HASP007.0722.00001.C001_RosmerTA_1	1	1	1	2	1	RosmerTA__RmrT_2585209417	mandatory	221	6.1e-56	188	0.977	0.959	6	217	RosmerTA	RosmerTA	6186221	6186886	+
HASP007.0722.00001.C001	HASP007.0722.00001	HASP007.0722.00001.C001_05475	RosmerTA__RmrA_2662548665	5347	defense-finder-models/DefenseFinder_4/RosmerTA/RosmerTA	HASP007.0722.00001.C001_RosmerTA_1	1	1	1	2	1	RosmerTA__RmrA_2585209417	mandatory	403	6.9e-169	560.3	0.995	0.99	1	399	RosmerTA	RosmerTA	6186891	6188102	+
HASP007.0722.00002.C001	HASP007.0722.00002	HASP007.0722.00002.C001_01564	RM__Type_I_MTases	1545	defense-finder-models/RM/RM/RM_Type_I	HASP007.0722.00002.C001_RM_Type_I_1	1	1	1	2.5	1	RM__Type_I_MTases	mandatory	813	5.9e-267	885.7	1.287	0.986	3	804	RM	RM_Type_I	1757533	1759974	+
HASP007.0722.00002.C001	HASP007.0722.00002	HASP007.0722.00002.C001_01565	RM__Type_I_S	1546	defense-finder-models/RM/RM/RM_Type_I	HASP007.0722.00002.C001_RM_Type_I_1	1	1	1	2.5	1	RM__Type_I_S	accessory	447	9.6e-62	208.1	0.511	0.937	13	431	RM	RM_Type_I	1759982	1761325	+
HASP007.0722.00002.C001	HASP007.0722.00002	HASP007.0722.00002.C001_01569	RM__Type_I_REases	1550	defense-finder-models/RM/RM/RM_Type_I	HASP007.0722.00002.C001_RM_Type_I_1	1	1	1	2.5	1	RM__Type_I_REases	mandatory	1017	4.6e-272	903.8	0.979	0.963	37	1015	RM	RM_Type_I	1764329	1767382	+
HASP007.0722.00002.C001	HASP007.0722.00002	HASP007.0722.00002.C001_01581	RM__Type_I_REases	1562	defense-finder-models/RM/RM/RM_Type_I	HASP007.0722.00002.C001_RM_Type_I_2	1	1	1	2.5	1	RM__Type_I_REases	mandatory	1236	2.5e-280	931.6	0.995	0.85	1	1050	RM	RM_Type_I	1779043	1782753	-
HASP007.0722.00002.C001	HASP007.0722.00002	HASP007.0722.00002.C001_01583	RM__Type_I_S	1564	defense-finder-models/RM/RM/RM_Type_I	HASP007.0722.00002.C001_RM_Type_I_2	1	1	1	2.5	1	RM__Type_I_S	accessory	444	4.1e-62	209.1	0.489	0.989	1	439	RM	RM_Type_I	1783714	1785048	-
HASP007.0722.00002.C001	HASP007.0722.00002	HASP007.0722.00002.C001_01584	RM__Type_I_MTases	1565	defense-finder-models/RM/RM/RM_Type_I	HASP007.0722.00002.C001_RM_Type_I_2	1	1	1	2.5	1	RM__Type_I_MTases	mandatory	526	5.4e-172	571.7	0.99	0.977	11	524	RM	RM_Type_I	1785038	1786618	-
HASP007.0722.00002.C001	HASP007.0722.00002	HASP007.0722.00002.C001_03192	RM_Type_IIG__Type_IIG	3124	defense-finder-models/RM/RM/RM_Type_IIG	HASP007.0722.00002.C001_RM_Type_IIG_4	1	1	1	1	1	RM_Type_IIG__Type_IIG	mandatory	1403	7.4e-298	990.3	1.165	0.995	7	1402	RM	RM_Type_IIG	3574713	3578924	-
HASP007.0722.00002.C001	HASP007.0722.00002	HASP007.0722.00002.C001_06046	RM__Type_I_REases	5914	defense-finder-models/RM/RM/RM_Type_I	HASP007.0722.00002.C001_RM_Type_I_3	1	1	1	2.5	1	RM__Type_I_REases	mandatory	1042	1.5e-94	316.5	0.918	0.941	10	990	RM	RM_Type_I	6811830	6814958	+
HASP007.0722.00002.C001	HASP007.0722.00002	HASP007.0722.00002.C001_06047	RM__Type_I_MTases	5915	defense-finder-models/RM/RM/RM_Type_I	HASP007.0722.00002.C001_RM_Type_I_3	1	1	1	2.5	1	RM__Type_I_MTases	mandatory	545	2.3e-112	374.9	0.99	0.985	7	543	RM	RM_Type_I	6814992	6816629	+
HASP007.0722.00002.C001	HASP007.0722.00002	HASP007.0722.00002.C001_06048	RM__Type_I_S	5916	defense-finder-models/RM/RM/RM_Type_I	HASP007.0722.00002.C001_RM_Type_I_3	1	1	1	2.5	1	RM__Type_I_S	accessory	419	3.8e-54	182.8	0.454	0.94	25	418	RM	RM_Type_I	6816619	6817878	+
HASP007.0722.00002.C001	HASP007.0722.00002	HASP007.0722.00002.C001_05999	PD-T4-5__PD-T4-5	5867	defense-finder-models/DefenseFinder_3/PD-T4-5/PD-T4-5	HASP007.0722.00002.C001_PD-T4-5_1	1	1	1	1	1	PD-T4-5__PD-T4-5	mandatory	278	3.7e-70	235.2	0.911	0.968	1	269	PD-T4-5	PD-T4-5	6756721	6757557	-
HASP007.0722.00002.C001	HASP007.0722.00002	HASP007.0722.00002.C001_00314	Wadjet__JetA_I	312	defense-finder-models/DefenseFinder_2/Wadjet/Wadjet_I	HASP007.0722.00002.C001_Wadjet_I_3	1	1	0.75	3	1	Wadjet__JetA_I	mandatory	491	3.8e-69	232.3	0.99	0.986	3	486	Wadjet	Wadjet_I	337026	338501	+
HASP007.0722.00002.C001	HASP007.0722.00002	HASP007.0722.00002.C001_00315	Wadjet__JetB_I	313	defense-finder-models/DefenseFinder_2/Wadjet/Wadjet_I	HASP007.0722.00002.C001_Wadjet_I_3	1	1	0.75	3	1	Wadjet__JetB_I	mandatory	223	3.2e-39	133.1	0.835	0.973	5	221	Wadjet	Wadjet_I	338498	339169	+
HASP007.0722.00002.C001	HASP007.0722.00002	HASP007.0722.00002.C001_00316	Wadjet__JetC_I	314	defense-finder-models/DefenseFinder_2/Wadjet/Wadjet_I	HASP007.0722.00002.C001_Wadjet_I_3	1	1	0.75	3	1	Wadjet__JetC_I	mandatory	1209	2.3e-203	676.5	0.988	0.981	3	1188	Wadjet	Wadjet_I	339237	342866	+
HASP007.0722.00002.C001	HASP007.0722.00002	HASP007.0722.00002.C001_03517	DarTG__DarT	3447	defense-finder-models/DefenseFinder_2/DarTG/DarTG	HASP007.0722.00002.C001_DarTG_1	1	1	1	2	2	DarTG__DarT	mandatory	199	2.1e-27	94.7	0.995	0.935	12	197	DarTG	DarTG	3932731	3933330	+
HASP007.0722.00002.C001	HASP007.0722.00002	HASP007.0722.00002.C001_03518	DarTG__DarT	3448	defense-finder-models/DefenseFinder_2/DarTG/DarTG	HASP007.0722.00002.C001_DarTG_1	1	1	1	2	2	DarTG__DarT	mandatory	214	9.8e-54	180.6	1	0.939	14	214	DarTG	DarTG	3933335	3933979	+
HASP007.0722.00002.C001	HASP007.0722.00002	HASP007.0722.00002.C001_03519	DarTG__DarG	3449	defense-finder-models/DefenseFinder_2/DarTG/DarTG	HASP007.0722.00002.C001_DarTG_1	1	1	1	2	2	DarTG__DarG	mandatory	355	6e-31	106.5	0.761	0.563	1	200	DarTG	DarTG	3933979	3935046	+
HASP007.0722.00002.C001	HASP007.0722.00002	HASP007.0722.00002.C001_00470	BREX__brxL	468	defense-finder-models/DefenseFinder_5/BREX/BREX_I	HASP007.0722.00002.C001_BREX_I_2	1	1	1	4	1	BREX__brxL	mandatory	692	0	1039.4	0.836	0.987	1	683	BREX	BREX_I	518099	520177	-
HASP007.0722.00002.C001	HASP007.0722.00002	HASP007.0722.00002.C001_00471	BREX__pglZA	469	defense-finder-models/DefenseFinder_5/BREX/BREX_I	HASP007.0722.00002.C001_BREX_I_2	1	1	1	4	1	BREX__pglZB	mandatory	832	3.2e-300	997	0.996	0.998	3	832	BREX	BREX_I	520192	522690	-
HASP007.0722.00002.C001	HASP007.0722.00002	HASP007.0722.00002.C001_00472	BREX__pglX1	470	defense-finder-models/DefenseFinder_5/BREX/BREX_I	HASP007.0722.00002.C001_BREX_I_2	1	1	1	4	1	BREX__pglX1	accessory	1174	0	1421.7	0.907	0.999	1	1173	BREX	BREX_I	522703	526227	-
HASP007.0722.00002.C001	HASP007.0722.00002	HASP007.0722.00002.C001_00474	BREX__brxC	472	defense-finder-models/DefenseFinder_5/BREX/BREX_I	HASP007.0722.00002.C001_BREX_I_2	1	1	1	4	1	BREX__brxC	accessory	1182	0	1292.3	0.965	1	1	1182	BREX	BREX_I	526761	530309	-
HASP007.0722.00002.C001	HASP007.0722.00002	HASP007.0722.00002.C001_00475	BREX__brxB_DUF1788	473	defense-finder-models/DefenseFinder_5/BREX/BREX_I	HASP007.0722.00002.C001_BREX_I_2	1	1	1	4	1	BREX__brxB_DUF1788	accessory	194	4.4e-42	141.5	0.992	0.66	62	189	BREX	BREX_I	530324	530908	-
HASP007.0722.00002.C001	HASP007.0722.00002	HASP007.0722.00002.C001_00476	BREX__brxA_DUF1819	474	defense-finder-models/DefenseFinder_5/BREX/BREX_I	HASP007.0722.00002.C001_BREX_I_2	1	1	1	4	1	BREX__brxA_DUF1819	accessory	203	9.7e-55	183.7	0.978	0.877	5	182	BREX	BREX_I	530935	531546	-
HASP007.0722.00002.C001	HASP007.0722.00002	HASP007.0722.00002.C001_03050	Retron_XIII__ARM	2983	defense-finder-models/DefenseFinder_5/Retron/Retron_XIII	HASP007.0722.00002.C001_Retron_XIII_3	1	1	1	2	1	Retron_XIII__ARM	accessory	1043	4.2e-254	844.7	0.993	0.994	1	1037	Retron	Retron_XIII	3395911	3399042	+
HASP007.0722.00002.C001	HASP007.0722.00002	HASP007.0722.00002.C001_03051	Retron_XIII__WHSWIM	2984	defense-finder-models/DefenseFinder_5/Retron/Retron_XIII	HASP007.0722.00002.C001_Retron_XIII_3	1	1	1	2	1	Retron_XIII__WHSWIM	accessory	557	2.6e-257	853.2	0.965	0.977	1	544	Retron	Retron_XIII	3399053	3400726	+
HASP007.0722.00002.C001	HASP007.0722.00002	HASP007.0722.00002.C001_03052	Retron__RT_Tot	2985	defense-finder-models/DefenseFinder_5/Retron/Retron_XIII	HASP007.0722.00002.C001_Retron_XIII_3	1	1	1	2	1	Retron__RT_Tot	mandatory	587	9.5e-247	819.4	1.776	0.949	1	557	Retron	Retron_XIII	3401180	3402943	+
HASP007.0722.00002.C001	HASP007.0722.00002	HASP007.0722.00002.C001_06000	RosmerTA__RmrT_2662548665	5868	defense-finder-models/DefenseFinder_4/RosmerTA/RosmerTA	HASP007.0722.00002.C001_RosmerTA_1	1	1	1	2	1	RosmerTA__RmrT_2585209417	mandatory	221	6.1e-56	188	0.977	0.959	6	217	RosmerTA	RosmerTA	6758099	6758764	+
HASP007.0722.00002.C001	HASP007.0722.00002	HASP007.0722.00002.C001_06001	RosmerTA__RmrA_2662548665	5869	defense-finder-models/DefenseFinder_4/RosmerTA/RosmerTA	HASP007.0722.00002.C001_RosmerTA_1	1	1	1	2	1	RosmerTA__RmrA_2585209417	mandatory	403	7e-169	560.3	0.995	0.99	1	399	RosmerTA	RosmerTA	6758769	6759980	+
HASP008.0722.00001.C001	HASP008.0722.00001	HASP008.0722.00001.C001_02291	RM_Type_IV__Type_IV_REases	2182	defense-finder-models/RM/RM/RM_Type_IV	HASP008.0722.00001.C001_RM_Type_IV_3	1	1	1	1	1	RM_Type_IV__Type_IV_REases	mandatory	537	4e-52	175.4	0.777	0.652	184	533	RM	RM_Type_IV	2496022	2497635	+
HASP008.0722.00001.C001	HASP008.0722.00001	HASP008.0722.00001.C001_03503	RM_Type_II__Type_II_MTases	3363	defense-finder-models/RM/RM/RM_Type_II	HASP008.0722.00001.C001_RM_Type_II_1	1	1	1	2	1	RM_Type_II__Type_II_MTases	mandatory	525	3.5e-66	221.8	0.973	0.996	1	523	RM	RM_Type_II	3880812	3882389	-
HASP008.0722.00001.C001	HASP008.0722.00001	HASP008.0722.00001.C001_03504	RM_Type_II__Type_II_REases	3364	defense-finder-models/RM/RM/RM_Type_II	HASP008.0722.00001.C001_RM_Type_II_1	1	1	1	2	1	RM_Type_II__Type_II_REases	mandatory	381	2.5e-31	107.9	0.882	0.89	33	371	RM	RM_Type_II	3882792	3883937	+
HASP008.0722.00001.C001	HASP008.0722.00001	HASP008.0722.00001.C001_03557	RM_Type_IIG__Type_IIG	3415	defense-finder-models/RM/RM/RM_Type_IIG	HASP008.0722.00001.C001_RM_Type_IIG_2	1	1	1	1	1	RM_Type_IIG__Type_IIG	mandatory	1640	3e-164	547.2	1.14	0.941	5	1547	RM	RM_Type_IIG	3952509	3957431	-
HASP008.0722.00001.C001	HASP008.0722.00001	HASP008.0722.00001.C001_03121	Gao_Her_DUF__HerA_DUF	2994	defense-finder-models/DefenseFinder_3/Gao_Her/Gao_Her_DUF	HASP008.0722.00001.C001_Gao_Her_DUF_1	1	1	1	2	1	Gao_Her_DUF__HerA_DUF	mandatory	596	1.5e-242	804.4	0.995	0.992	6	596	Gao_Her	Gao_Her_DUF	3433306	3435096	-
HASP008.0722.00001.C001	HASP008.0722.00001	HASP008.0722.00001.C001_03122	Gao_Her_DUF__DUF4297	2995	defense-finder-models/DefenseFinder_3/Gao_Her/Gao_Her_DUF	HASP008.0722.00001.C001_Gao_Her_DUF_1	1	1	1	2	1	Gao_Her_DUF__DUF4297	mandatory	417	3.7e-122	406	0.992	0.978	5	412	Gao_Her	Gao_Her_DUF	3435086	3436339	-
HASP008.0722.00001.C001	HASP008.0722.00001	HASP008.0722.00001.C001_03865	Retron_I_A__HNH_TIGR02646	3717	defense-finder-models/DefenseFinder_2/Septu/Septu	HASP008.0722.00001.C001_Septu_1	1	1	1	2	1	Septu__PtuB	mandatory	199	1.5e-26	91.4	0.718	0.819	33	195	Septu	Septu	4299884	4300483	-
HASP008.0722.00001.C001	HASP008.0722.00001	HASP008.0722.00001.C001_03866	Septu__PtuA	3718	defense-finder-models/DefenseFinder_2/Septu/Septu	HASP008.0722.00001.C001_Septu_1	1	1	1	2	1	Septu__PtuA	mandatory	426	4.3e-54	182.8	0.952	0.967	6	417	Septu	Septu	4300493	4301773	-
HASP008.0722.00001.C001	HASP008.0722.00001	HASP008.0722.00001.C001_02619	Cas__cas6f_I_II_III_IV_V_VI_3	2499	defense-finder-models/Cas/Cas/CAS_Class1-Subtype-I-F	HASP008.0722.00001.C001_CAS_Class1-Subtype-I-F_1	1	1	1	6	1	Cas__cas6f_I_II_III_IV_V_VI_3	mandatory	184	1.5e-66	221.9	1	0.984	4	184	Cas	CAS_Class1-Subtype-I-F	2852938	2853492	-
HASP008.0722.00001.C001	HASP008.0722.00001	HASP008.0722.00001.C001_02620	Cas__cas7f_I-F_2	2500	defense-finder-models/Cas/Cas/CAS_Class1-Subtype-I-F	HASP008.0722.00001.C001_CAS_Class1-Subtype-I-F_1	1	1	1	6	1	Cas__cas7f_I-F_3	mandatory	332	2.8e-146	484.9	1	0.967	9	329	Cas	CAS_Class1-Subtype-I-F	2853502	2854500	-
HASP008.0722.00001.C001	HASP008.0722.00001	HASP008.0722.00001.C001_02621	Cas__cas5f_I-F_2	2501	defense-finder-models/Cas/Cas/CAS_Class1-Subtype-I-F	HASP008.0722.00001.C001_CAS_Class1-Subtype-I-F_1	1	1	1	6	1	Cas__cas5f_I-F_4	mandatory	310	2.6e-106	353	0.986	0.919	5	289	Cas	CAS_Class1-Subtype-I-F	2854511	2855443	-
HASP008.0722.00001.C001	HASP008.0722.00001	HASP008.0722.00001.C001_02622	Cas__cas8f_I-F_4	2502	defense-finder-models/Cas/Cas/CAS_Class1-Subtype-I-F	HASP008.0722.00001.C001_CAS_Class1-Subtype-I-F_1	1	1	1	6	1	Cas__cas8f_I-F_8	mandatory	438	1.5e-125	417.2	0.997	0.833	52	416	Cas	CAS_Class1-Subtype-I-F	2855436	2856752	-
HASP008.0722.00001.C001	HASP008.0722.00001	HASP008.0722.00001.C001_02623	Cas__cas3f_I-F_1	2503	defense-finder-models/Cas/Cas/CAS_Class1-Subtype-I-F	HASP008.0722.00001.C001_CAS_Class1-Subtype-I-F_1	1	1	1	6	1	Cas__cas3f_I-F_1	mandatory	1080	0	1296.2	1	0.997	1	1077	Cas	CAS_Class1-Subtype-I-F	2856777	2860019	-
HASP008.0722.00001.C001	HASP008.0722.00001	HASP008.0722.00001.C001_02624	Cas__cas1_I-F_1	2504	defense-finder-models/Cas/Cas/CAS_Class1-Subtype-I-F	HASP008.0722.00001.C001_CAS_Class1-Subtype-I-F_1	1	1	1	6	1	Cas__cas1_I-F_1	mandatory	327	7.1e-159	525.8	1	0.939	14	320	Cas	CAS_Class1-Subtype-I-F	2860016	2860999	-
HASP012.0722.00001.C001	HASP012.0722.00001	HASP012.0722.00001.C001_02281	RM__Type_I_MTases	2215	defense-finder-models/RM/RM/RM_Type_I	HASP012.0722.00001.C001_RM_Type_I_1	1	1	1	2.5	1	RM__Type_I_MTases	mandatory	544	1.4e-164	545.9	0.986	0.983	8	542	RM	RM_Type_I	2521355	2522989	+
HASP012.0722.00001.C001	HASP012.0722.00001	HASP012.0722.00001.C001_02282	RM__Type_I_S	2216	defense-finder-models/RM/RM/RM_Type_I	HASP012.0722.00001.C001_RM_Type_I_1	1	1	1	2.5	1	RM__Type_I_S	accessory	410	2e-52	175.9	0.469	0.978	7	407	RM	RM_Type_I	2523000	2524232	+
HASP012.0722.00001.C001	HASP012.0722.00001	HASP012.0722.00001.C001_02285	RM__Type_I_REases	2219	defense-finder-models/RM/RM/RM_Type_I	HASP012.0722.00001.C001_RM_Type_I_1	1	1	1	2.5	1	RM__Type_I_REases	mandatory	1047	2.6e-252	837.6	0.991	0.978	2	1025	RM	RM_Type_I	2525635	2528778	+
HASP012.0722.00001.C001	HASP012.0722.00001	HASP012.0722.00001.C001_00826	Cas__cmr6gr7_III-B_2	808	defense-finder-models/Cas/Cas/CAS_Class1-Subtype-III-B	HASP012.0722.00001.C001_CAS_Class1-Subtype-III-B_2	1	1	1.286	9	1	Cas__cmr6gr7_III-B_1	mandatory	403	8.2e-34	114.4	0.839	0.474	90	280	Cas	CAS_Class1-Subtype-III-B	903700	904911	-
HASP012.0722.00001.C001	HASP012.0722.00001	HASP012.0722.00001.C001_00827	Cas__cmr5gr11_III-B_18	809	defense-finder-models/Cas/Cas/CAS_Class1-Subtype-III-B	HASP012.0722.00001.C001_CAS_Class1-Subtype-III-B_2	1	1	1.286	9	1	Cas__cmr5gr11_III-B_18	mandatory	132	1.3e-35	119.5	1	0.879	4	119	Cas	CAS_Class1-Subtype-III-B	904908	905306	-
HASP012.0722.00001.C001	HASP012.0722.00001	HASP012.0722.00001.C001_00828	Cas__cmr4gr7_III-B_III-C_1	810	defense-finder-models/Cas/Cas/CAS_Class1-Subtype-III-B	HASP012.0722.00001.C001_CAS_Class1-Subtype-III-B_2	1	1	1.286	9	1	Cas__cmr4gr7_III-B_III-C_2	accessory	292	3.8e-63	210.9	0.989	0.949	8	284	Cas	CAS_Class1-Subtype-III-B	905310	906188	-
HASP012.0722.00001.C001	HASP012.0722.00001	HASP012.0722.00001.C001_00829	Cas__cmr3gr5_III-B_III-C_5	811	defense-finder-models/Cas/Cas/CAS_Class1-Subtype-III-B	HASP012.0722.00001.C001_CAS_Class1-Subtype-III-B_2	1	1	1.286	9	1	Cas__cmr3gr5_III-B_III-C_5	accessory	437	1.2e-68	229.3	0.997	0.844	64	432	Cas	CAS_Class1-Subtype-III-B	906230	907543	-
HASP012.0722.00001.C001	HASP012.0722.00001	HASP012.0722.00001.C001_00830	Cas__cas10_III_1	812	defense-finder-models/Cas/Cas/CAS_Class1-Subtype-III-B	HASP012.0722.00001.C001_CAS_Class1-Subtype-III-B_2	1	1	1.286	9	1	Cas__cas10_III_1	accessory	635	1.6e-28	97	0.489	0.446	211	493	Cas	CAS_Class1-Subtype-III-B	907543	909450	-
HASP012.0722.00001.C001	HASP012.0722.00001	HASP012.0722.00001.C001_00831	Cas__cmr1gr7_III-B_1	813	defense-finder-models/Cas/Cas/CAS_Class1-Subtype-III-B	HASP012.0722.00001.C001_CAS_Class1-Subtype-III-B_2	1	1	1.286	9	1	Cas__cmr1gr7_III-B_1	mandatory	359	4.3e-17	59.4	0.435	0.524	11	198	Cas	CAS_Class1-Subtype-III-B	909447	910526	-
HASP012.0722.00001.C001	HASP012.0722.00001	HASP012.0722.00001.C001_00832	Cas__cas6_I_II_III_IV_V_VI_17	814	defense-finder-models/Cas/Cas/CAS_Class1-Subtype-III-B	HASP012.0722.00001.C001_CAS_Class1-Subtype-III-B_2	1	1	1.286	9	1	Cas__cas6_I_II_III_IV_V_VI_17	accessory	231	1.1e-42	143.5	0.652	0.853	18	214	Cas	CAS_Class1-Subtype-III-B	910561	911256	-
HASP012.0722.00001.C001	HASP012.0722.00001	HASP012.0722.00001.C001_00834	Cas__cas1_I_II_III_IV_V_VI_10	816	defense-finder-models/Cas/Cas/CAS_Class1-Subtype-III-B	HASP012.0722.00001.C001_CAS_Class1-Subtype-III-B_2	1	1	1.286	9	1	Cas__cas1_III_1	accessory	337	2.8e-63	210.9	0.996	0.822	3	279	Cas	CAS_Class1-Subtype-III-B	911813	912826	-
HASP012.0722.00001.C001	HASP012.0722.00001	HASP012.0722.00001.C001_00835	Cas__cas2_I_II_III_IV_V_VI_13	817	defense-finder-models/Cas/Cas/CAS_Class1-Subtype-III-B	HASP012.0722.00001.C001_CAS_Class1-Subtype-III-B_2	1	1	1.286	9	1	Cas__cas2_I_II_III_IV_V_VI_3	accessory	129	9.6e-11	39	0.93	0.504	9	73	Cas	CAS_Class1-Subtype-III-B	912810	913199	-
HASP012.0722.00001.C001	HASP012.0722.00001	HASP012.0722.00001.C001_00836	Cas__cas2_I_II_III_IV_V_VI_3	818	defense-finder-models/Cas/Cas/CAS_Class1-Subtype-III-B	HASP012.0722.00001.C001_CAS_Class1-Subtype-III-B_2	1	1	1.286	9	1	Cas__cas2_I_II_III_IV_V_VI_3	accessory	94	1.5e-12	44.8	0.797	0.67	7	69	Cas	CAS_Class1-Subtype-III-B	913220	913504	-
HASP012.0722.00001.C001	HASP012.0722.00001	HASP012.0722.00001.C001_01640	Cas__cas2_I-E_1	1597	defense-finder-models/Cas/Cas/CAS_Class1-Subtype-I-E	HASP012.0722.00001.C001_CAS_Class1-Subtype-I-E_1	1	1	1	8	1	Cas__cas2_I-E_1	accessory	99	1.4e-36	121.7	1	0.869	1	86	Cas	CAS_Class1-Subtype-I-E	1847118	1847417	-
HASP012.0722.00001.C001	HASP012.0722.00001	HASP012.0722.00001.C001_01641	Cas__cas1_I-E_1	1598	defense-finder-models/Cas/Cas/CAS_Class1-Subtype-I-E	HASP012.0722.00001.C001_CAS_Class1-Subtype-I-E_1	1	1	1	8	1	Cas__cas1_I-E_1	mandatory	306	4.1e-112	370.9	1	0.856	13	274	Cas	CAS_Class1-Subtype-I-E	1847398	1848318	-
HASP012.0722.00001.C001	HASP012.0722.00001	HASP012.0722.00001.C001_01644	Cas__cas6e_I_II_III_IV_V_VI_3	1601	defense-finder-models/Cas/Cas/CAS_Class1-Subtype-I-E	HASP012.0722.00001.C001_CAS_Class1-Subtype-I-E_1	1	1	1	8	1	Cas__cas6e_I_II_III_IV_V_VI_1	mandatory	230	1.1e-49	166.7	0.995	0.978	3	227	Cas	CAS_Class1-Subtype-I-E	1848997	1849689	-
HASP012.0722.00001.C001	HASP012.0722.00001	HASP012.0722.00001.C001_01645	Cas__cas5_I-E_13	1602	defense-finder-models/Cas/Cas/CAS_Class1-Subtype-I-E	HASP012.0722.00001.C001_CAS_Class1-Subtype-I-E_1	1	1	1	8	1	Cas__cas5_I-E_3	mandatory	227	6e-52	173.3	0.978	0.727	4	168	Cas	CAS_Class1-Subtype-I-E	1849676	1850359	-
HASP012.0722.00001.C001	HASP012.0722.00001	HASP012.0722.00001.C001_01646	Cas__cas7_I-E_16	1603	defense-finder-models/Cas/Cas/CAS_Class1-Subtype-I-E	HASP012.0722.00001.C001_CAS_Class1-Subtype-I-E_1	1	1	1	8	1	Cas__cas7_I-E_16	mandatory	387	1.7e-122	406.5	0.955	0.941	5	368	Cas	CAS_Class1-Subtype-I-E	1850363	1851526	-
HASP012.0722.00001.C001	HASP012.0722.00001	HASP012.0722.00001.C001_01647	Cas__cse2gr11_I-E_2	1604	defense-finder-models/Cas/Cas/CAS_Class1-Subtype-I-E	HASP012.0722.00001.C001_CAS_Class1-Subtype-I-E_1	1	1	1	8	1	Cas__cse2gr11_I-E_2	mandatory	170	3.2e-32	108.9	0.993	0.812	17	154	Cas	CAS_Class1-Subtype-I-E	1851523	1852035	-
HASP012.0722.00001.C001	HASP012.0722.00001	HASP012.0722.00001.C001_01648	Cas__cas8e_I-E_2	1605	defense-finder-models/Cas/Cas/CAS_Class1-Subtype-I-E	HASP012.0722.00001.C001_CAS_Class1-Subtype-I-E_1	1	1	1	8	1	Cas__cas8e_I-E_1	mandatory	514	1.5e-109	364.4	1	0.891	8	465	Cas	CAS_Class1-Subtype-I-E	1852032	1853576	-
HASP012.0722.00001.C001	HASP012.0722.00001	HASP012.0722.00001.C001_01649	Cas__cas3_I_2	1606	defense-finder-models/Cas/Cas/CAS_Class1-Subtype-I-E	HASP012.0722.00001.C001_CAS_Class1-Subtype-I-E_1	1	1	1	8	1	Cas__cas3_I_5	accessory	898	1.1e-57	193	0.992	0.465	293	710	Cas	CAS_Class1-Subtype-I-E	1853573	1856269	-
HASP012.0722.00001.C001	HASP012.0722.00001	HASP012.0722.00001.C001_01414	Mokosh_TypeII__MkoC	1380	defense-finder-models/DefenseFinder_4/Mokosh/Mokosh_TypeII	HASP012.0722.00001.C001_Mokosh_TypeII_1	1	1	1	1	1	Mokosh_TypeII__MkoC	mandatory	1173	0	1326.4	0.995	0.98	13	1162	Mokosh	Mokosh_TypeII	1553392	1556913	-
HASP013.0722.00001.C001	HASP013.0722.00001	HASP013.0722.00001.C001_00361	RM_Type_IIG__Type_IIG	346	defense-finder-models/RM/RM/RM_Type_IIG	HASP013.0722.00001.C001_RM_Type_IIG_1	1	1	1	1	1	RM_Type_IIG__Type_IIG	mandatory	1613	1.4e-155	518.4	1.163	0.994	7	1609	RM	RM_Type_IIG	378567	383408	+
HASP013.0722.00001.C001	HASP013.0722.00001	HASP013.0722.00001.C001_03084	Thoeris_I__ThsA_new_grand	2989	defense-finder-models/DefenseFinder_3/Thoeris/Thoeris_I	HASP013.0722.00001.C001_Thoeris_I_1	1	1	1	2	1	Thoeris_I__ThsA_new_grand	mandatory	272	1.7e-33	113.7	0.456	0.827	2	226	Thoeris	Thoeris_I	3379923	3380741	-
HASP013.0722.00001.C001	HASP013.0722.00001	HASP013.0722.00001.C001_03089	Thoeris__ThsB_Global	2994	defense-finder-models/DefenseFinder_3/Thoeris/Thoeris_I	HASP013.0722.00001.C001_Thoeris_I_1	1	1	1	2	1	Thoeris__ThsB_Global	mandatory	229	2.9e-05	21.7	0.415	0.336	87	163	Thoeris	Thoeris_I	3385567	3386256	-
HASP013.0722.00001.C001	HASP013.0722.00001	HASP013.0722.00001.C001_03645	Cas__cas2_I-E_2	3520	defense-finder-models/Cas/Cas/CAS_Class1-Subtype-I-E	HASP013.0722.00001.C001_CAS_Class1-Subtype-I-E_1	1	1	1	8	1	Cas__cas2_I-E_1	accessory	97	8.3e-40	132.6	1	0.938	3	93	Cas	CAS_Class1-Subtype-I-E	3958168	3958461	-
HASP013.0722.00001.C001	HASP013.0722.00001	HASP013.0722.00001.C001_03646	Cas__cas1_I-E_1	3521	defense-finder-models/Cas/Cas/CAS_Class1-Subtype-I-E	HASP013.0722.00001.C001_CAS_Class1-Subtype-I-E_1	1	1	1	8	1	Cas__cas1_I-E_1	mandatory	306	8.4e-112	370.4	1	0.859	11	273	Cas	CAS_Class1-Subtype-I-E	3958461	3959381	-
HASP013.0722.00001.C001	HASP013.0722.00001	HASP013.0722.00001.C001_03647	Cas__cas6e_I_II_III_IV_V_VI_3	3522	defense-finder-models/Cas/Cas/CAS_Class1-Subtype-I-E	HASP013.0722.00001.C001_CAS_Class1-Subtype-I-E_1	1	1	1	8	1	Cas__cas6e_I_II_III_IV_V_VI_1	mandatory	232	6.1e-54	181.1	1	0.991	2	231	Cas	CAS_Class1-Subtype-I-E	3959409	3960107	-
HASP013.0722.00001.C001	HASP013.0722.00001	HASP013.0722.00001.C001_03648	Cas__cas5_I-E_3	3523	defense-finder-models/Cas/Cas/CAS_Class1-Subtype-I-E	HASP013.0722.00001.C001_CAS_Class1-Subtype-I-E_1	1	1	1	8	1	Cas__cas5_I-E_3	mandatory	247	8.4e-57	189.6	0.951	0.713	5	180	Cas	CAS_Class1-Subtype-I-E	3960107	3960850	-
HASP013.0722.00001.C001	HASP013.0722.00001	HASP013.0722.00001.C001_03649	Cas__cas7_I-E_16	3524	defense-finder-models/Cas/Cas/CAS_Class1-Subtype-I-E	HASP013.0722.00001.C001_CAS_Class1-Subtype-I-E_1	1	1	1	8	1	Cas__cas7_I-E_16	mandatory	357	6.6e-103	342.6	0.969	0.947	5	342	Cas	CAS_Class1-Subtype-I-E	3960860	3961933	-
HASP013.0722.00001.C001	HASP013.0722.00001	HASP013.0722.00001.C001_03650	Cas__cse2gr11_I-E_8	3525	defense-finder-models/Cas/Cas/CAS_Class1-Subtype-I-E	HASP013.0722.00001.C001_CAS_Class1-Subtype-I-E_1	1	1	1	8	1	Cas__cse2gr11_I-E_2	mandatory	218	3e-31	106.5	0.993	0.683	59	207	Cas	CAS_Class1-Subtype-I-E	3961970	3962626	-
HASP013.0722.00001.C001	HASP013.0722.00001	HASP013.0722.00001.C001_03651	Cas__cas8e_I-E_2	3526	defense-finder-models/Cas/Cas/CAS_Class1-Subtype-I-E	HASP013.0722.00001.C001_CAS_Class1-Subtype-I-E_1	1	1	1	8	1	Cas__cas8e_I-E_1	mandatory	560	3.4e-129	429.7	1	0.889	1	498	Cas	CAS_Class1-Subtype-I-E	3962623	3964305	-
HASP013.0722.00001.C001	HASP013.0722.00001	HASP013.0722.00001.C001_03652	Cas__cas3_I_5	3527	defense-finder-models/Cas/Cas/CAS_Class1-Subtype-I-E	HASP013.0722.00001.C001_CAS_Class1-Subtype-I-E_1	1	1	1	8	1	Cas__cas3_I_5	accessory	895	3.3e-71	238.3	0.583	0.528	198	670	Cas	CAS_Class1-Subtype-I-E	3964322	3967009	-
HASP013.0722.00001.C001	HASP013.0722.00001	HASP013.0722.00001.C001_03653	Cas__WYL_I_II_III_IV_V_VI_1	3528	defense-finder-models/Cas/Cas/CAS_Class1-Subtype-I-E	HASP013.0722.00001.C001_CAS_Class1-Subtype-I-E_1	1	1	1	8	1	Cas__WYL_I_II_III_IV_V_VI_1	neutral	289	1.4e-11	42.2	0.783	0.779	13	237	Cas	CAS_Class1-Subtype-I-E	3967154	3968023	+
HASP013.0722.00001.C001	HASP013.0722.00001	HASP013.0722.00001.C001_00368	AbiZ__AbiZ	353	defense-finder-models/DefenseFinder_1/AbiZ/AbiZ	HASP013.0722.00001.C001_AbiZ_2	1	1	1	1	1	AbiZ__AbiZ	mandatory	621	5.6e-05	20.2	0.227	0.158	187	284	AbiZ	AbiZ	388760	390625	+
HASP013.0722.00001.C001	HASP013.0722.00001	HASP013.0722.00001.C001_00368	Zorya__ZorA2	353	defense-finder-models/DefenseFinder_4/Zorya/Zorya_TypeII	HASP013.0722.00001.C001_Zorya_TypeII_1	1	1	1	3	1	Zorya__ZorA2	mandatory	621	2.2e-78	261.9	0.865	0.655	19	425	Zorya	Zorya_TypeII	388760	390625	+
HASP013.0722.00001.C001	HASP013.0722.00001	HASP013.0722.00001.C001_01329	Gabija__GajA	1287	defense-finder-models/DefenseFinder_1/Gabija/Gabija	HASP013.0722.00001.C001_Gabija_3	1	1	1	2	1	Gabija__GajA	mandatory	697	1.2e-90	302.7	0.957	0.997	2	696	Gabija	Gabija	1453979	1456072	+
HASP013.0722.00001.C001	HASP013.0722.00001	HASP013.0722.00001.C001_01330	Gabija__GajB_1	1288	defense-finder-models/DefenseFinder_1/Gabija/Gabija	HASP013.0722.00001.C001_Gabija_3	1	1	1	2	1	Gabija__GajB_1	mandatory	634	1.4e-121	404.4	0.979	0.973	15	631	Gabija	Gabija	1456054	1457958	+
HASP013.0722.00001.C001	HASP013.0722.00001	HASP013.0722.00001.C001_03083	AbiV__AbiV	2988	defense-finder-models/DefenseFinder_1/AbiV/AbiV	HASP013.0722.00001.C001_AbiV_1	1	1	1	1	1	AbiV__AbiV	mandatory	205	4e-48	161.6	0.9	0.898	16	199	AbiV	AbiV	3379213	3379830	-
HASP013.0722.00001.C001	HASP013.0722.00001	HASP013.0722.00001.C001_00369	Zorya__ZorB	354	defense-finder-models/DefenseFinder_4/Zorya/Zorya_TypeII	HASP013.0722.00001.C001_Zorya_TypeII_1	1	1	1	3	1	Zorya__ZorB	mandatory	239	6.1e-13	46.4	0.823	0.895	16	229	Zorya	Zorya_TypeII	390625	391344	+
HASP013.0722.00001.C001	HASP013.0722.00001	HASP013.0722.00001.C001_00370	Zorya_TypeII__ZorE	355	defense-finder-models/DefenseFinder_4/Zorya/Zorya_TypeII	HASP013.0722.00001.C001_Zorya_TypeII_1	1	1	1	3	1	Zorya_TypeII__ZorE	mandatory	372	8.2e-56	187	0.975	0.718	1	267	Zorya	Zorya_TypeII	391344	392462	+
HASP015.0722.00001.C001	HASP015.0722.00001	HASP015.0722.00001.C001_00155	RM__Type_I_MTases	147	defense-finder-models/RM/RM/RM_Type_I	HASP015.0722.00001.C001_RM_Type_I_1	1	1	1	2.5	1	RM__Type_I_MTases	mandatory	571	1.8e-165	549.7	0.994	0.991	5	570	RM	RM_Type_I	182239	183954	+
HASP015.0722.00001.C001	HASP015.0722.00001	HASP015.0722.00001.C001_00156	RM__Type_I_S	148	defense-finder-models/RM/RM/RM_Type_I	HASP015.0722.00001.C001_RM_Type_I_1	1	1	1	2.5	1	RM__Type_I_S	accessory	453	1.8e-51	173.5	0.466	0.96	6	440	RM	RM_Type_I	183944	185305	+
HASP015.0722.00001.C001	HASP015.0722.00001	HASP015.0722.00001.C001_00160	RM__Type_I_REases	152	defense-finder-models/RM/RM/RM_Type_I	HASP015.0722.00001.C001_RM_Type_I_1	1	1	1	2.5	1	RM__Type_I_REases	mandatory	1054	9e-251	833.2	0.993	0.979	2	1033	RM	RM_Type_I	188915	192079	+
HASP015.0722.00001.C001	HASP015.0722.00001	HASP015.0722.00001.C001_01481	RM__Type_I_REases	1435	defense-finder-models/RM/RM/RM_Type_I	HASP015.0722.00001.C001_RM_Type_I_2	1	1	1	2.5	1	RM__Type_I_REases	mandatory	1065	0	1137	0.975	0.982	2	1047	RM	RM_Type_I	1688961	1692158	-
HASP015.0722.00001.C001	HASP015.0722.00001	HASP015.0722.00001.C001_01485	RM__Type_I_S	1439	defense-finder-models/RM/RM/RM_Type_I	HASP015.0722.00001.C001_RM_Type_I_2	1	1	1	2.5	1	RM__Type_I_S	accessory	462	4.4e-82	274.6	0.439	0.716	115	445	RM	RM_Type_I	1694993	1696381	-
HASP015.0722.00001.C001	HASP015.0722.00001	HASP015.0722.00001.C001_01486	RM__Type_I_MTases	1440	defense-finder-models/RM/RM/RM_Type_I	HASP015.0722.00001.C001_RM_Type_I_2	1	1	1	2.5	1	RM__Type_I_MTases	mandatory	658	3.3e-286	948.8	1.291	0.998	1	657	RM	RM_Type_I	1696378	1698354	-
HASP015.0722.00001.C001	HASP015.0722.00001	HASP015.0722.00001.C001_02397	RM_Type_IIG__Type_IIG	2323	defense-finder-models/RM/RM/RM_Type_IIG	HASP015.0722.00001.C001_RM_Type_IIG_3	1	1	1	1	1	RM_Type_IIG__Type_IIG	mandatory	825	2.1e-200	665.8	0.882	0.994	3	822	RM	RM_Type_IIG	2682422	2684899	-
HASP015.0722.00001.C001	HASP015.0722.00001	HASP015.0722.00001.C001_00898	DRT_3__drt3a	867	defense-finder-models/DefenseFinder_2/DRT/DRT_3	HASP015.0722.00001.C001_DRT_3_1	1	1	1	2	1	DRT_3__drt3a	mandatory	448	7.1e-49	165.5	0.387	0.75	113	448	DRT	DRT_3	1064028	1065374	+
HASP015.0722.00001.C001	HASP015.0722.00001	HASP015.0722.00001.C001_00899	DRT_3__drt3b	868	defense-finder-models/DefenseFinder_2/DRT/DRT_3	HASP015.0722.00001.C001_DRT_3_1	1	1	1	2	1	DRT_3__drt3b	mandatory	688	2.7e-99	331.6	0.857	0.814	88	647	DRT	DRT_3	1065376	1067442	+
HASP015.0722.00001.C001	HASP015.0722.00001	HASP015.0722.00001.C001_02251	DRT_3__drt3b	2178	defense-finder-models/DefenseFinder_2/DRT/DRT_3	HASP015.0722.00001.C001_DRT_3_2	1	1	1	2	1	DRT_3__drt3b	mandatory	647	1.9e-130	434.5	0.995	0.992	5	646	DRT	DRT_3	2541594	2543537	-
HASP015.0722.00001.C001	HASP015.0722.00001	HASP015.0722.00001.C001_02252	DRT_3__drt3a	2179	defense-finder-models/DefenseFinder_2/DRT/DRT_3	HASP015.0722.00001.C001_DRT_3_2	1	1	1	2	1	DRT_3__drt3a	mandatory	393	7.8e-67	225	0.404	0.88	46	391	DRT	DRT_3	2543530	2544711	-
HASP015.0722.00001.C001	HASP015.0722.00001	HASP015.0722.00001.C001_01281	Cas__TniQ_I-F_1	1243	defense-finder-models/Cas/Cas/CAS_Class1-Subtype-I-F	HASP015.0722.00001.C001_CAS_Class1-Subtype-I-F_2	1	1	0.5	3	1	Cas__TniQ_I-F_1	neutral	412	2.8e-10	39.2	0.978	0.369	5	156	Cas	CAS_Class1-Subtype-I-F	1483104	1484342	+
HASP015.0722.00001.C001	HASP015.0722.00001	HASP015.0722.00001.C001_01282	Cas__cas8f_I-F_2	1244	defense-finder-models/Cas/Cas/CAS_Class1-Subtype-I-F	HASP015.0722.00001.C001_CAS_Class1-Subtype-I-F_2	1	1	0.5	3	1	Cas__cas8f_I-F_8	mandatory	701	1.3e-139	463.5	0.991	0.601	16	436	Cas	CAS_Class1-Subtype-I-F	1484302	1486407	+
HASP015.0722.00001.C001	HASP015.0722.00001	HASP015.0722.00001.C001_01283	Cas__cas7f_I-F_2	1245	defense-finder-models/Cas/Cas/CAS_Class1-Subtype-I-F	HASP015.0722.00001.C001_CAS_Class1-Subtype-I-F_2	1	1	0.5	3	1	Cas__cas7f_I-F_3	mandatory	349	2e-88	294.9	0.991	0.963	7	342	Cas	CAS_Class1-Subtype-I-F	1486418	1487467	+
HASP015.0722.00001.C001	HASP015.0722.00001	HASP015.0722.00001.C001_01284	Cas__cas6f_I_II_III_IV_V_VI_2	1246	defense-finder-models/Cas/Cas/CAS_Class1-Subtype-I-F	HASP015.0722.00001.C001_CAS_Class1-Subtype-I-F_2	1	1	0.5	3	1	Cas__cas6f_I_II_III_IV_V_VI_3	mandatory	202	8.3e-37	125	1	0.98	1	198	Cas	CAS_Class1-Subtype-I-F	1487464	1488072	+
HASP015.0722.00001.C001	HASP015.0722.00001	HASP015.0722.00001.C001_03982	Cas__WYL_I_II_III_IV_V_VI_1	3874	defense-finder-models/Cas/Cas/CAS_Class1-Subtype-I-C	HASP015.0722.00001.C001_CAS_Class1-Subtype-I-C_1	1	1	1.143	8	1	Cas__WYL_I_II_III_IV_V_VI_1	neutral	321	3.1e-47	159.5	0.984	0.997	1	320	Cas	CAS_Class1-Subtype-I-C	4435226	4436191	+
HASP015.0722.00001.C001	HASP015.0722.00001	HASP015.0722.00001.C001_03983	Cas__cas3HD_I_1	3875	defense-finder-models/Cas/Cas/CAS_Class1-Subtype-I-C	HASP015.0722.00001.C001_CAS_Class1-Subtype-I-C_1	1	1	1.143	8	1	Cas__cas3HD_I_1	accessory	123	4.7e-14	50.6	0.429	0.691	23	107	Cas	CAS_Class1-Subtype-I-C	4436273	4436644	+
HASP015.0722.00001.C001	HASP015.0722.00001	HASP015.0722.00001.C001_03984	Cas__cas3_I_5	3876	defense-finder-models/Cas/Cas/CAS_Class1-Subtype-I-C	HASP015.0722.00001.C001_CAS_Class1-Subtype-I-C_1	1	1	1.143	8	1	Cas__cas3_I_5	accessory	821	7.8e-70	234	0.667	0.607	205	702	Cas	CAS_Class1-Subtype-I-C	4436631	4439096	+
HASP015.0722.00001.C001	HASP015.0722.00001	HASP015.0722.00001.C001_03985	Cas__cas5_I-C_11	3877	defense-finder-models/Cas/Cas/CAS_Class1-Subtype-I-C	HASP015.0722.00001.C001_CAS_Class1-Subtype-I-C_1	1	1	1.143	8	1	Cas__cas5_I-C_11	mandatory	234	7.7e-67	222.9	1	0.833	5	199	Cas	CAS_Class1-Subtype-I-C	4439107	4439811	+
HASP015.0722.00001.C001	HASP015.0722.00001	HASP015.0722.00001.C001_03986	Cas__cas8c_I-C_4	3878	defense-finder-models/Cas/Cas/CAS_Class1-Subtype-I-C	HASP015.0722.00001.C001_CAS_Class1-Subtype-I-C_1	1	1	1.143	8	1	Cas__cas8c_I-C_4	mandatory	660	2.3e-153	509.6	0.998	0.95	7	633	Cas	CAS_Class1-Subtype-I-C	4439808	4441790	+
HASP015.0722.00001.C001	HASP015.0722.00001	HASP015.0722.00001.C001_03987	Cas__cas7_I-C_7	3879	defense-finder-models/Cas/Cas/CAS_Class1-Subtype-I-C	HASP015.0722.00001.C001_CAS_Class1-Subtype-I-C_1	1	1	1.143	8	1	Cas__cas7_I-C_13	mandatory	277	7.1e-96	318.6	0.892	0.91	7	258	Cas	CAS_Class1-Subtype-I-C	4441790	4442623	+
HASP015.0722.00001.C001	HASP015.0722.00001	HASP015.0722.00001.C001_03989	Cas__cas4_I_II_III_IV_V_VI_6	3881	defense-finder-models/Cas/Cas/CAS_Class1-Subtype-I-C	HASP015.0722.00001.C001_CAS_Class1-Subtype-I-C_1	1	1	1.143	8	1	Cas__cas4_I_II_III_IV_V_VI_1	accessory	213	2.7e-41	139.3	0.988	0.831	9	185	Cas	CAS_Class1-Subtype-I-C	4442996	4443637	+
HASP015.0722.00001.C001	HASP015.0722.00001	HASP015.0722.00001.C001_03990	Cas__cas1_I_II_III_IV_V_VI_6	3882	defense-finder-models/Cas/Cas/CAS_Class1-Subtype-I-C	HASP015.0722.00001.C001_CAS_Class1-Subtype-I-C_1	1	1	1.143	8	1	Cas__cas1_I_II_III_IV_V_VI_6	accessory	338	2e-147	488.6	1	0.985	4	336	Cas	CAS_Class1-Subtype-I-C	4443618	4444634	+
HASP015.0722.00001.C001	HASP015.0722.00001	HASP015.0722.00001.C001_03991	Cas__cas2_I_II_III_IV_V_VI_3	3883	defense-finder-models/Cas/Cas/CAS_Class1-Subtype-I-C	HASP015.0722.00001.C001_CAS_Class1-Subtype-I-C_1	1	1	1.143	8	1	Cas__cas2_I_II_III_IV_V_VI_3	accessory	97	1.8e-26	90.1	0.987	0.856	3	85	Cas	CAS_Class1-Subtype-I-C	4444654	4444947	+
HASP015.0722.00001.C001	HASP015.0722.00001	HASP015.0722.00001.C001_01263	BREX__brxA_DUF1819	1225	defense-finder-models/DefenseFinder_5/BREX/BREX_I	HASP015.0722.00001.C001_BREX_I_2	1	1	1	4	1	BREX__brxA_DUF1819	accessory	199	1.2e-44	150.2	0.973	0.899	6	184	BREX	BREX_I	1458430	1459029	+
HASP015.0722.00001.C001	HASP015.0722.00001	HASP015.0722.00001.C001_01264	BREX__brxB_DUF1788	1226	defense-finder-models/DefenseFinder_5/BREX/BREX_I	HASP015.0722.00001.C001_BREX_I_2	1	1	1	4	1	BREX__brxB_DUF1788	accessory	207	7e-37	124.2	0.992	0.589	84	205	BREX	BREX_I	1459202	1459825	+
HASP015.0722.00001.C001	HASP015.0722.00001	HASP015.0722.00001.C001_01265	BREX__brxC	1227	defense-finder-models/DefenseFinder_5/BREX/BREX_I	HASP015.0722.00001.C001_BREX_I_2	1	1	1	4	1	BREX__brxC	accessory	1225	0	1328.5	0.965	0.999	1	1224	BREX	BREX_I	1459939	1463616	+
HASP015.0722.00001.C001	HASP015.0722.00001	HASP015.0722.00001.C001_01268	BREX__pglX1	1230	defense-finder-models/DefenseFinder_5/BREX/BREX_I	HASP015.0722.00001.C001_BREX_I_2	1	1	1	4	1	BREX__pglX1	accessory	1231	0	1563.1	0.905	0.998	1	1229	BREX	BREX_I	1465811	1469506	+
HASP015.0722.00001.C001	HASP015.0722.00001	HASP015.0722.00001.C001_01272	BREX__pglZA	1234	defense-finder-models/DefenseFinder_5/BREX/BREX_I	HASP015.0722.00001.C001_BREX_I_2	1	1	1	4	1	BREX__pglZB	mandatory	876	1.1e-284	945.1	1	1	1	876	BREX	BREX_I	1473084	1475714	+
HASP015.0722.00001.C001	HASP015.0722.00001	HASP015.0722.00001.C001_01273	BREX__brxL	1235	defense-finder-models/DefenseFinder_5/BREX/BREX_I	HASP015.0722.00001.C001_BREX_I_2	1	1	1	4	1	BREX__brxL	mandatory	690	1.5e-225	748.8	0.683	0.78	11	548	BREX	BREX_I	1475787	1477859	+
HASP015.0722.00001.C001	HASP015.0722.00001	HASP015.0722.00001.C001_01722	Gabija__GajB_3	1664	defense-finder-models/DefenseFinder_1/Gabija/Gabija	HASP015.0722.00001.C001_Gabija_1	1	1	1	2	1	Gabija__GajB_1	mandatory	343	1.6e-98	328.1	0.986	0.988	1	339	Gabija	Gabija	1944550	1945581	-
HASP015.0722.00001.C001	HASP015.0722.00001	HASP015.0722.00001.C001_01723	Gabija__GajA	1665	defense-finder-models/DefenseFinder_1/Gabija/Gabija	HASP015.0722.00001.C001_Gabija_1	1	1	1	2	1	Gabija__GajA	mandatory	521	3.4e-33	113.2	0.491	0.555	167	455	Gabija	Gabija	1945566	1947131	-
HASP015.0722.00001.C001	HASP015.0722.00001	HASP015.0722.00001.C001_01858	Lamassu-Fam__LmuB_SMC_Cap4_nuclease_II	1797	defense-finder-models/DefenseFinder_1/Lamassu-Fam/Lamassu-Fam	HASP015.0722.00001.C001_Lamassu-Fam_2	1	1	1	2.5	1	Lamassu-Fam__LmuB_SMC_Cap4_nuclease_II	mandatory	673	8.1e-120	399.6	0.989	0.993	1	668	Lamassu-Fam	Lamassu-Fam	2083420	2085441	-
HASP015.0722.00001.C001	HASP015.0722.00001	HASP015.0722.00001.C001_01859	Lamassu-Fam__LmuC_acc_Cap4_nuclease	1798	defense-finder-models/DefenseFinder_1/Lamassu-Fam/Lamassu-Fam	HASP015.0722.00001.C001_Lamassu-Fam_2	1	1	1	2.5	1	Lamassu-Fam__LmuC_acc_Lipase	accessory	150	3.8e-18	64.4	0.951	0.94	9	149	Lamassu-Fam	Lamassu-Fam	2085438	2085890	-
HASP015.0722.00001.C001	HASP015.0722.00001	HASP015.0722.00001.C001_01860	Lamassu-Fam__LmuA_effector_Cap4_nuclease_II	1799	defense-finder-models/DefenseFinder_1/Lamassu-Fam/Lamassu-Fam	HASP015.0722.00001.C001_Lamassu-Fam_2	1	1	1	2.5	1	Lamassu-Fam__LmuA_effector_Cap4_nuclease_II	mandatory	375	1.8e-40	138.2	0.954	0.957	6	364	Lamassu-Fam	Lamassu-Fam	2085887	2087014	-
HASP015.0722.00001.C001	HASP015.0722.00001	HASP015.0722.00001.C001_01502	Zorya_TypeI__ZorD	1454	defense-finder-models/DefenseFinder_4/Zorya/Zorya_TypeI	HASP015.0722.00001.C001_Zorya_TypeI_2	1	1	1	4	1	Zorya_TypeI__ZorD	mandatory	1010	5.1e-251	833.8	0.825	0.913	82	1003	Zorya	Zorya_TypeI	1713043	1716075	-
HASP015.0722.00001.C001	HASP015.0722.00001	HASP015.0722.00001.C001_01503	Zorya_TypeI__ZorC	1455	defense-finder-models/DefenseFinder_4/Zorya/Zorya_TypeI	HASP015.0722.00001.C001_Zorya_TypeI_2	1	1	1	4	1	Zorya_TypeI__ZorC	mandatory	530	3.8e-73	245.1	0.86	0.964	15	525	Zorya	Zorya_TypeI	1716102	1717694	-
HASP015.0722.00001.C001	HASP015.0722.00001	HASP015.0722.00001.C001_01504	Zorya__ZorB	1456	defense-finder-models/DefenseFinder_4/Zorya/Zorya_TypeI	HASP015.0722.00001.C001_Zorya_TypeI_2	1	1	1	4	1	Zorya__ZorB	mandatory	254	3.1e-87	290.2	0.894	0.965	8	252	Zorya	Zorya_TypeI	1717691	1718455	-
HASP015.0722.00001.C001	HASP015.0722.00001	HASP015.0722.00001.C001_01505	Zorya__ZorA	1457	defense-finder-models/DefenseFinder_4/Zorya/Zorya_TypeI	HASP015.0722.00001.C001_Zorya_TypeI_2	1	1	1	4	1	Zorya__ZorA	mandatory	711	1.6e-126	421.7	0.96	0.963	24	708	Zorya	Zorya_TypeI	1718455	1720590	-
HASP015.0722.00001.C001	HASP015.0722.00001	HASP015.0722.00001.C001_04208	PD-T7-4__PD-T7-4	4091	defense-finder-models/DefenseFinder_4/PD-T7-4/PD-T7-4	HASP015.0722.00001.C001_PD-T7-4_1	1	1	1	1	1	PD-T7-4__PD-T7-4	mandatory	210	2.1e-74	247.4	0.981	0.995	2	210	PD-T7-4	PD-T7-4	4685244	4685876	+
HASP016.0722.00001.C001	HASP016.0722.00001	HASP016.0722.00001.C001_00155	RM__Type_I_MTases	146	defense-finder-models/RM/RM/RM_Type_I	HASP016.0722.00001.C001_RM_Type_I_1	1	1	1	2.5	1	RM__Type_I_MTases	mandatory	571	1.8e-165	549.7	0.994	0.991	5	570	RM	RM_Type_I	182239	183954	+
HASP016.0722.00001.C001	HASP016.0722.00001	HASP016.0722.00001.C001_00156	RM__Type_I_S	147	defense-finder-models/RM/RM/RM_Type_I	HASP016.0722.00001.C001_RM_Type_I_1	1	1	1	2.5	1	RM__Type_I_S	accessory	453	1.8e-51	173.5	0.466	0.96	6	440	RM	RM_Type_I	183944	185305	+
HASP016.0722.00001.C001	HASP016.0722.00001	HASP016.0722.00001.C001_00160	RM__Type_I_REases	151	defense-finder-models/RM/RM/RM_Type_I	HASP016.0722.00001.C001_RM_Type_I_1	1	1	1	2.5	1	RM__Type_I_REases	mandatory	1054	9e-251	833.2	0.993	0.979	2	1033	RM	RM_Type_I	188915	192079	+
HASP016.0722.00001.C001	HASP016.0722.00001	HASP016.0722.00001.C001_01483	RM__Type_I_REases	1434	defense-finder-models/RM/RM/RM_Type_I	HASP016.0722.00001.C001_RM_Type_I_2	1	1	1	2.5	1	RM__Type_I_REases	mandatory	1065	0	1137	0.975	0.982	2	1047	RM	RM_Type_I	1688961	1692158	-
HASP016.0722.00001.C001	HASP016.0722.00001	HASP016.0722.00001.C001_01487	RM__Type_I_S	1438	defense-finder-models/RM/RM/RM_Type_I	HASP016.0722.00001.C001_RM_Type_I_2	1	1	1	2.5	1	RM__Type_I_S	accessory	462	4.4e-82	274.6	0.439	0.716	115	445	RM	RM_Type_I	1694993	1696381	-
HASP016.0722.00001.C001	HASP016.0722.00001	HASP016.0722.00001.C001_01488	RM__Type_I_MTases	1439	defense-finder-models/RM/RM/RM_Type_I	HASP016.0722.00001.C001_RM_Type_I_2	1	1	1	2.5	1	RM__Type_I_MTases	mandatory	658	3.3e-286	948.8	1.291	0.998	1	657	RM	RM_Type_I	1696378	1698354	-
HASP016.0722.00001.C001	HASP016.0722.00001	HASP016.0722.00001.C001_02401	RM_Type_IIG__Type_IIG	2325	defense-finder-models/RM/RM/RM_Type_IIG	HASP016.0722.00001.C001_RM_Type_IIG_3	1	1	1	1	1	RM_Type_IIG__Type_IIG	mandatory	825	2.1e-200	665.8	0.882	0.994	3	822	RM	RM_Type_IIG	2682422	2684899	-
HASP016.0722.00001.C001	HASP016.0722.00001	HASP016.0722.00001.C001_00898	DRT_3__drt3a	865	defense-finder-models/DefenseFinder_2/DRT/DRT_3	HASP016.0722.00001.C001_DRT_3_1	1	1	1	2	1	DRT_3__drt3a	mandatory	448	7.1e-49	165.5	0.387	0.75	113	448	DRT	DRT_3	1064028	1065374	+
HASP016.0722.00001.C001	HASP016.0722.00001	HASP016.0722.00001.C001_00899	DRT_3__drt3b	866	defense-finder-models/DefenseFinder_2/DRT/DRT_3	HASP016.0722.00001.C001_DRT_3_1	1	1	1	2	1	DRT_3__drt3b	mandatory	688	2.7e-99	331.6	0.857	0.814	88	647	DRT	DRT_3	1065376	1067442	+
HASP016.0722.00001.C001	HASP016.0722.00001	HASP016.0722.00001.C001_02253	DRT_3__drt3b	2178	defense-finder-models/DefenseFinder_2/DRT/DRT_3	HASP016.0722.00001.C001_DRT_3_2	1	1	1	2	1	DRT_3__drt3b	mandatory	647	1.9e-130	434.5	0.995	0.992	5	646	DRT	DRT_3	2541594	2543537	-
HASP016.0722.00001.C001	HASP016.0722.00001	HASP016.0722.00001.C001_02254	DRT_3__drt3a	2179	defense-finder-models/DefenseFinder_2/DRT/DRT_3	HASP016.0722.00001.C001_DRT_3_2	1	1	1	2	1	DRT_3__drt3a	mandatory	393	7.8e-67	225	0.404	0.88	46	391	DRT	DRT_3	2543530	2544711	-
HASP016.0722.00001.C001	HASP016.0722.00001	HASP016.0722.00001.C001_01283	Cas__TniQ_I-F_1	1242	defense-finder-models/Cas/Cas/CAS_Class1-Subtype-I-F	HASP016.0722.00001.C001_CAS_Class1-Subtype-I-F_2	1	1	0.5	3	1	Cas__TniQ_I-F_1	neutral	412	2.8e-10	39.2	0.978	0.369	5	156	Cas	CAS_Class1-Subtype-I-F	1483104	1484342	+
HASP016.0722.00001.C001	HASP016.0722.00001	HASP016.0722.00001.C001_01284	Cas__cas8f_I-F_2	1243	defense-finder-models/Cas/Cas/CAS_Class1-Subtype-I-F	HASP016.0722.00001.C001_CAS_Class1-Subtype-I-F_2	1	1	0.5	3	1	Cas__cas8f_I-F_8	mandatory	701	1.3e-139	463.5	0.991	0.601	16	436	Cas	CAS_Class1-Subtype-I-F	1484302	1486407	+
HASP016.0722.00001.C001	HASP016.0722.00001	HASP016.0722.00001.C001_01285	Cas__cas7f_I-F_2	1244	defense-finder-models/Cas/Cas/CAS_Class1-Subtype-I-F	HASP016.0722.00001.C001_CAS_Class1-Subtype-I-F_2	1	1	0.5	3	1	Cas__cas7f_I-F_3	mandatory	349	2e-88	294.9	0.991	0.963	7	342	Cas	CAS_Class1-Subtype-I-F	1486418	1487467	+
HASP016.0722.00001.C001	HASP016.0722.00001	HASP016.0722.00001.C001_01286	Cas__cas6f_I_II_III_IV_V_VI_2	1245	defense-finder-models/Cas/Cas/CAS_Class1-Subtype-I-F	HASP016.0722.00001.C001_CAS_Class1-Subtype-I-F_2	1	1	0.5	3	1	Cas__cas6f_I_II_III_IV_V_VI_3	mandatory	202	8.3e-37	125	1	0.98	1	198	Cas	CAS_Class1-Subtype-I-F	1487464	1488072	+
HASP016.0722.00001.C001	HASP016.0722.00001	HASP016.0722.00001.C001_03988	Cas__WYL_I_II_III_IV_V_VI_1	3878	defense-finder-models/Cas/Cas/CAS_Class1-Subtype-I-C	HASP016.0722.00001.C001_CAS_Class1-Subtype-I-C_1	1	1	1.143	8	1	Cas__WYL_I_II_III_IV_V_VI_1	neutral	321	3.1e-47	159.5	0.984	0.997	1	320	Cas	CAS_Class1-Subtype-I-C	4435226	4436191	+
HASP016.0722.00001.C001	HASP016.0722.00001	HASP016.0722.00001.C001_03989	Cas__cas3HD_I_1	3879	defense-finder-models/Cas/Cas/CAS_Class1-Subtype-I-C	HASP016.0722.00001.C001_CAS_Class1-Subtype-I-C_1	1	1	1.143	8	1	Cas__cas3HD_I_1	accessory	123	4.7e-14	50.6	0.429	0.691	23	107	Cas	CAS_Class1-Subtype-I-C	4436273	4436644	+
HASP016.0722.00001.C001	HASP016.0722.00001	HASP016.0722.00001.C001_03990	Cas__cas3_I_5	3880	defense-finder-models/Cas/Cas/CAS_Class1-Subtype-I-C	HASP016.0722.00001.C001_CAS_Class1-Subtype-I-C_1	1	1	1.143	8	1	Cas__cas3_I_5	accessory	821	7.8e-70	234	0.667	0.607	205	702	Cas	CAS_Class1-Subtype-I-C	4436631	4439096	+
HASP016.0722.00001.C001	HASP016.0722.00001	HASP016.0722.00001.C001_03991	Cas__cas5_I-C_11	3881	defense-finder-models/Cas/Cas/CAS_Class1-Subtype-I-C	HASP016.0722.00001.C001_CAS_Class1-Subtype-I-C_1	1	1	1.143	8	1	Cas__cas5_I-C_11	mandatory	234	7.7e-67	222.9	1	0.833	5	199	Cas	CAS_Class1-Subtype-I-C	4439107	4439811	+
HASP016.0722.00001.C001	HASP016.0722.00001	HASP016.0722.00001.C001_03992	Cas__cas8c_I-C_4	3882	defense-finder-models/Cas/Cas/CAS_Class1-Subtype-I-C	HASP016.0722.00001.C001_CAS_Class1-Subtype-I-C_1	1	1	1.143	8	1	Cas__cas8c_I-C_4	mandatory	660	2.3e-153	509.6	0.998	0.95	7	633	Cas	CAS_Class1-Subtype-I-C	4439808	4441790	+
HASP016.0722.00001.C001	HASP016.0722.00001	HASP016.0722.00001.C001_03993	Cas__cas7_I-C_7	3883	defense-finder-models/Cas/Cas/CAS_Class1-Subtype-I-C	HASP016.0722.00001.C001_CAS_Class1-Subtype-I-C_1	1	1	1.143	8	1	Cas__cas7_I-C_13	mandatory	277	7.1e-96	318.6	0.892	0.91	7	258	Cas	CAS_Class1-Subtype-I-C	4441790	4442623	+
HASP016.0722.00001.C001	HASP016.0722.00001	HASP016.0722.00001.C001_03995	Cas__cas4_I_II_III_IV_V_VI_6	3885	defense-finder-models/Cas/Cas/CAS_Class1-Subtype-I-C	HASP016.0722.00001.C001_CAS_Class1-Subtype-I-C_1	1	1	1.143	8	1	Cas__cas4_I_II_III_IV_V_VI_1	accessory	213	2.7e-41	139.3	0.988	0.831	9	185	Cas	CAS_Class1-Subtype-I-C	4442996	4443637	+
HASP016.0722.00001.C001	HASP016.0722.00001	HASP016.0722.00001.C001_03996	Cas__cas1_I_II_III_IV_V_VI_6	3886	defense-finder-models/Cas/Cas/CAS_Class1-Subtype-I-C	HASP016.0722.00001.C001_CAS_Class1-Subtype-I-C_1	1	1	1.143	8	1	Cas__cas1_I_II_III_IV_V_VI_6	accessory	338	2e-147	488.6	1	0.985	4	336	Cas	CAS_Class1-Subtype-I-C	4443618	4444634	+
HASP016.0722.00001.C001	HASP016.0722.00001	HASP016.0722.00001.C001_03997	Cas__cas2_I_II_III_IV_V_VI_3	3887	defense-finder-models/Cas/Cas/CAS_Class1-Subtype-I-C	HASP016.0722.00001.C001_CAS_Class1-Subtype-I-C_1	1	1	1.143	8	1	Cas__cas2_I_II_III_IV_V_VI_3	accessory	97	1.8e-26	90.1	0.987	0.856	3	85	Cas	CAS_Class1-Subtype-I-C	4444654	4444947	+
HASP016.0722.00001.C001	HASP016.0722.00001	HASP016.0722.00001.C001_01265	BREX__brxA_DUF1819	1224	defense-finder-models/DefenseFinder_5/BREX/BREX_I	HASP016.0722.00001.C001_BREX_I_2	1	1	1	4	1	BREX__brxA_DUF1819	accessory	199	1.2e-44	150.2	0.973	0.899	6	184	BREX	BREX_I	1458430	1459029	+
HASP016.0722.00001.C001	HASP016.0722.00001	HASP016.0722.00001.C001_01266	BREX__brxB_DUF1788	1225	defense-finder-models/DefenseFinder_5/BREX/BREX_I	HASP016.0722.00001.C001_BREX_I_2	1	1	1	4	1	BREX__brxB_DUF1788	accessory	207	7e-37	124.2	0.992	0.589	84	205	BREX	BREX_I	1459202	1459825	+
HASP016.0722.00001.C001	HASP016.0722.00001	HASP016.0722.00001.C001_01267	BREX__brxC	1226	defense-finder-models/DefenseFinder_5/BREX/BREX_I	HASP016.0722.00001.C001_BREX_I_2	1	1	1	4	1	BREX__brxC	accessory	1225	0	1328.5	0.965	0.999	1	1224	BREX	BREX_I	1459939	1463616	+
HASP016.0722.00001.C001	HASP016.0722.00001	HASP016.0722.00001.C001_01270	BREX__pglX1	1229	defense-finder-models/DefenseFinder_5/BREX/BREX_I	HASP016.0722.00001.C001_BREX_I_2	1	1	1	4	1	BREX__pglX1	accessory	1231	0	1563.1	0.905	0.998	1	1229	BREX	BREX_I	1465811	1469506	+
HASP016.0722.00001.C001	HASP016.0722.00001	HASP016.0722.00001.C001_01274	BREX__pglZA	1233	defense-finder-models/DefenseFinder_5/BREX/BREX_I	HASP016.0722.00001.C001_BREX_I_2	1	1	1	4	1	BREX__pglZB	mandatory	876	1.1e-284	945.1	1	1	1	876	BREX	BREX_I	1473084	1475714	+
HASP016.0722.00001.C001	HASP016.0722.00001	HASP016.0722.00001.C001_01275	BREX__brxL	1234	defense-finder-models/DefenseFinder_5/BREX/BREX_I	HASP016.0722.00001.C001_BREX_I_2	1	1	1	4	1	BREX__brxL	mandatory	690	1.5e-225	748.8	0.683	0.78	11	548	BREX	BREX_I	1475787	1477859	+
HASP016.0722.00001.C001	HASP016.0722.00001	HASP016.0722.00001.C001_01724	Gabija__GajB_3	1663	defense-finder-models/DefenseFinder_1/Gabija/Gabija	HASP016.0722.00001.C001_Gabija_1	1	1	1	2	1	Gabija__GajB_1	mandatory	343	1.6e-98	328.1	0.986	0.988	1	339	Gabija	Gabija	1944550	1945581	-
HASP016.0722.00001.C001	HASP016.0722.00001	HASP016.0722.00001.C001_01725	Gabija__GajA	1664	defense-finder-models/DefenseFinder_1/Gabija/Gabija	HASP016.0722.00001.C001_Gabija_1	1	1	1	2	1	Gabija__GajA	mandatory	521	3.4e-33	113.2	0.491	0.555	167	455	Gabija	Gabija	1945566	1947131	-
HASP016.0722.00001.C001	HASP016.0722.00001	HASP016.0722.00001.C001_01860	Lamassu-Fam__LmuB_SMC_Cap4_nuclease_II	1797	defense-finder-models/DefenseFinder_1/Lamassu-Fam/Lamassu-Fam	HASP016.0722.00001.C001_Lamassu-Fam_2	1	1	1	2.5	1	Lamassu-Fam__LmuB_SMC_Cap4_nuclease_II	mandatory	673	8.1e-120	399.6	0.989	0.993	1	668	Lamassu-Fam	Lamassu-Fam	2083420	2085441	-
HASP016.0722.00001.C001	HASP016.0722.00001	HASP016.0722.00001.C001_01861	Lamassu-Fam__LmuC_acc_Cap4_nuclease	1798	defense-finder-models/DefenseFinder_1/Lamassu-Fam/Lamassu-Fam	HASP016.0722.00001.C001_Lamassu-Fam_2	1	1	1	2.5	1	Lamassu-Fam__LmuC_acc_Lipase	accessory	150	3.8e-18	64.4	0.951	0.94	9	149	Lamassu-Fam	Lamassu-Fam	2085438	2085890	-
HASP016.0722.00001.C001	HASP016.0722.00001	HASP016.0722.00001.C001_01862	Lamassu-Fam__LmuA_effector_Cap4_nuclease_II	1799	defense-finder-models/DefenseFinder_1/Lamassu-Fam/Lamassu-Fam	HASP016.0722.00001.C001_Lamassu-Fam_2	1	1	1	2.5	1	Lamassu-Fam__LmuA_effector_Cap4_nuclease_II	mandatory	375	1.8e-40	138.2	0.954	0.957	6	364	Lamassu-Fam	Lamassu-Fam	2085887	2087014	-
HASP016.0722.00001.C001	HASP016.0722.00001	HASP016.0722.00001.C001_01504	Zorya_TypeI__ZorD	1453	defense-finder-models/DefenseFinder_4/Zorya/Zorya_TypeI	HASP016.0722.00001.C001_Zorya_TypeI_2	1	1	1	4	1	Zorya_TypeI__ZorD	mandatory	1010	5.1e-251	833.8	0.825	0.913	82	1003	Zorya	Zorya_TypeI	1713043	1716075	-
HASP016.0722.00001.C001	HASP016.0722.00001	HASP016.0722.00001.C001_01505	Zorya_TypeI__ZorC	1454	defense-finder-models/DefenseFinder_4/Zorya/Zorya_TypeI	HASP016.0722.00001.C001_Zorya_TypeI_2	1	1	1	4	1	Zorya_TypeI__ZorC	mandatory	530	3.8e-73	245.1	0.86	0.964	15	525	Zorya	Zorya_TypeI	1716102	1717694	-
HASP016.0722.00001.C001	HASP016.0722.00001	HASP016.0722.00001.C001_01506	Zorya__ZorB	1455	defense-finder-models/DefenseFinder_4/Zorya/Zorya_TypeI	HASP016.0722.00001.C001_Zorya_TypeI_2	1	1	1	4	1	Zorya__ZorB	mandatory	254	3.1e-87	290.2	0.894	0.965	8	252	Zorya	Zorya_TypeI	1717691	1718455	-
HASP016.0722.00001.C001	HASP016.0722.00001	HASP016.0722.00001.C001_01507	Zorya__ZorA	1456	defense-finder-models/DefenseFinder_4/Zorya/Zorya_TypeI	HASP016.0722.00001.C001_Zorya_TypeI_2	1	1	1	4	1	Zorya__ZorA	mandatory	711	1.6e-126	421.7	0.96	0.963	24	708	Zorya	Zorya_TypeI	1718455	1720590	-
HASP016.0722.00001.C001	HASP016.0722.00001	HASP016.0722.00001.C001_04214	PD-T7-4__PD-T7-4	4095	defense-finder-models/DefenseFinder_4/PD-T7-4/PD-T7-4	HASP016.0722.00001.C001_PD-T7-4_1	1	1	1	1	1	PD-T7-4__PD-T7-4	mandatory	210	2.1e-74	247.4	0.981	0.995	2	210	PD-T7-4	PD-T7-4	4685244	4685876	+
HASP017.0722.00001.C001	HASP017.0722.00001	HASP017.0722.00001.C001_00969	RM_Type_IV__Type_IV_REases	941	defense-finder-models/RM/RM/RM_Type_IV	HASP017.0722.00001.C001_RM_Type_IV_3	1	1	1	1	1	RM_Type_IV__Type_IV_REases	mandatory	247	2.3e-21	74.6	0.416	0.83	23	227	RM	RM_Type_IV	1040574	1041317	-
HASP017.0722.00001.C001	HASP017.0722.00001	HASP017.0722.00001.C001_03673	RM__Type_I_REases	3569	defense-finder-models/RM/RM/RM_Type_I	HASP017.0722.00001.C001_RM_Type_I_1	1	1	1	2.5	1	RM__Type_I_REases	mandatory	1136	1.4e-154	514.3	0.583	0.548	246	868	RM	RM_Type_I	4051774	4055184	+
HASP017.0722.00001.C001	HASP017.0722.00001	HASP017.0722.00001.C001_03674	RM__Type_I_MTases	3570	defense-finder-models/RM/RM/RM_Type_I	HASP017.0722.00001.C001_RM_Type_I_1	1	1	1	2.5	1	RM__Type_I_MTases	mandatory	526	4.1e-204	676.7	0.965	0.97	1	510	RM	RM_Type_I	4055220	4056800	+
HASP017.0722.00001.C001	HASP017.0722.00001	HASP017.0722.00001.C001_03675	RM__Type_I_S	3571	defense-finder-models/RM/RM/RM_Type_I	HASP017.0722.00001.C001_RM_Type_I_1	1	1	1	2.5	1	RM__Type_I_S	accessory	461	1.4e-86	289.2	0.574	0.959	9	450	RM	RM_Type_I	4056797	4058182	+
HASP017.0722.00001.C001	HASP017.0722.00001	HASP017.0722.00001.C001_03694	RM_Type_III__Type_III_MTases	3589	defense-finder-models/RM/RM/RM_Type_III	HASP017.0722.00001.C001_RM_Type_III_2	1	1	1	2	1	RM_Type_III__Type_III_MTases	mandatory	508	5.5e-129	429.7	0.698	0.77	2	392	RM	RM_Type_III	4075758	4077284	+
HASP017.0722.00001.C001	HASP017.0722.00001	HASP017.0722.00001.C001_03695	RM_Type_III__Type_III_REases	3590	defense-finder-models/RM/RM/RM_Type_III	HASP017.0722.00001.C001_RM_Type_III_2	1	1	1	2	1	RM_Type_III__Type_III_REases	mandatory	881	7.7e-117	389.3	0.908	0.998	1	879	RM	RM_Type_III	4077281	4079926	+
HASP017.0722.00001.C001	HASP017.0722.00001	HASP017.0722.00001.C001_03486	CBASS__Phospholipase	3386	defense-finder-models/DefenseFinder_5/CBASS/CBASS_II	HASP017.0722.00001.C001_CBASS_II_3	1	1	1	3	2	CBASS__Effector_2TM_S_2TMBeta	mandatory	358	1.2e-109	364.3	0.933	0.936	7	341	CBASS	CBASS_II	3855970	3857046	+
HASP017.0722.00001.C001	HASP017.0722.00001	HASP017.0722.00001.C001_03487	CBASS__Cyclase_II	3387	defense-finder-models/DefenseFinder_5/CBASS/CBASS_II	HASP017.0722.00001.C001_CBASS_II_3	1	1	1	3	2	CBASS__Cyclase_SMODS	mandatory	436	2.3e-48	162.7	0.938	0.922	19	420	CBASS	CBASS_II	3857043	3858353	+
HASP017.0722.00001.C001	HASP017.0722.00001	HASP017.0722.00001.C001_03488	CBASS__AG_E2_Prok-E2_B	3388	defense-finder-models/DefenseFinder_5/CBASS/CBASS_II	HASP017.0722.00001.C001_CBASS_II_3	1	1	1	3	2	CBASS__E2	mandatory	592	1.3e-25	87.4	0.993	0.238	12	152	CBASS	CBASS_II	3858360	3860138	+
HASP017.0722.00001.C001	HASP017.0722.00001	HASP017.0722.00001.C001_03489	CBASS__Jab	3389	defense-finder-models/DefenseFinder_5/CBASS/CBASS_II	HASP017.0722.00001.C001_CBASS_II_3	1	1	1	3	2	CBASS__E2	mandatory	154	1.3e-54	182.5	0.735	0.948	3	148	CBASS	CBASS_II	3860131	3860595	+
HASP017.0722.00001.C001	HASP017.0722.00001	HASP017.0722.00001.C001_03490	CBASS__Cyclase_II	3390	defense-finder-models/DefenseFinder_5/CBASS/CBASS_II	HASP017.0722.00001.C001_CBASS_II_3	1	1	1	3	2	CBASS__Cyclase_SMODS	mandatory	308	1.3e-11	41.9	0.666	0.795	17	261	CBASS	CBASS_II	3860721	3861647	+
HASP017.0722.00001.C001	HASP017.0722.00001	HASP017.0722.00001.C001_03492	CBASS__Effector_2TM_S_2TMBeta	3392	defense-finder-models/DefenseFinder_5/CBASS/CBASS_II	HASP017.0722.00001.C001_CBASS_II_3	1	1	1	3	2	CBASS__Effector_2TM_S_2TMBeta	mandatory	195	8.6e-29	98.2	0.956	0.877	21	191	CBASS	CBASS_II	3862824	3863411	+
HASP017.0722.00001.C001	HASP017.0722.00001	HASP017.0722.00001.C001_02644	Gabija__GajB_2	2565	defense-finder-models/DefenseFinder_1/Gabija/Gabija	HASP017.0722.00001.C001_Gabija_1	1	1	1	2	1	Gabija__GajB_1	mandatory	1274	1.4e-46	157	0.702	0.659	16	855	Gabija	Gabija	2871875	2875699	+
HASP017.0722.00001.C001	HASP017.0722.00001	HASP017.0722.00001.C001_02646	Gabija__GajA	2567	defense-finder-models/DefenseFinder_1/Gabija/Gabija	HASP017.0722.00001.C001_Gabija_1	1	1	1	2	1	Gabija__GajA	mandatory	609	6.1e-35	118.8	0.763	0.882	1	537	Gabija	Gabija	2877993	2879822	-
HASP017.0722.00001.C001	HASP017.0722.00001	HASP017.0722.00001.C001_03692	RosmerTA__RmrA_2662548665	3587	defense-finder-models/DefenseFinder_4/RosmerTA/RosmerTA	HASP017.0722.00001.C001_RosmerTA_1	1	1	1	2	2	RosmerTA__RmrA_2585209417	mandatory	403	3.1e-185	613.4	0.995	1	1	403	RosmerTA	RosmerTA	4073664	4074875	-
HASP017.0722.00001.C001	HASP017.0722.00001	HASP017.0722.00001.C001_03693	RosmerTA__RmrT_2662548665	3588	defense-finder-models/DefenseFinder_4/RosmerTA/RosmerTA	HASP017.0722.00001.C001_RosmerTA_1	1	1	1	2	2	RosmerTA__RmrT_2585209417	mandatory	230	2.6e-69	231	0.991	0.957	6	225	RosmerTA	RosmerTA	4074877	4075569	-
HASP017.0722.00001.C001	HASP017.0722.00001	HASP017.0722.00001.C001_03696	RosmerTA__RmrA_2634932349	3591	defense-finder-models/DefenseFinder_4/RosmerTA/RosmerTA	HASP017.0722.00001.C001_RosmerTA_1	1	1	1	2	2	RosmerTA__RmrA_2585209417	mandatory	363	5.2e-58	194.2	0.912	0.95	4	348	RosmerTA	RosmerTA	4080492	4081583	+
HASP018.0722.00001.C001	HASP018.0722.00001	HASP018.0722.00001.C001_00697	RM_Type_III__Type_III_MTases	674	defense-finder-models/RM/RM/RM_Type_III	HASP018.0722.00001.C001_RM_Type_III_1	1	1	1	2	1	RM_Type_III__Type_III_MTases	mandatory	639	2.2e-141	470.3	0.953	0.97	7	626	RM	RM_Type_III	713539	715458	+
HASP018.0722.00001.C001	HASP018.0722.00001	HASP018.0722.00001.C001_00698	RM_Type_III__Type_III_REases	675	defense-finder-models/RM/RM/RM_Type_III	HASP018.0722.00001.C001_RM_Type_III_1	1	1	1	2	1	RM_Type_III__Type_III_REases	mandatory	993	3.7e-243	807.2	0.995	0.997	1	990	RM	RM_Type_III	715468	718449	+
HASP018.0722.00001.C001	HASP018.0722.00001	HASP018.0722.00001.C001_00736	AbiP2__AbiP2	713	defense-finder-models/DefenseFinder_2/AbiP2/AbiP2	HASP018.0722.00001.C001_AbiP2_1	1	1	1	1	1	AbiP2__AbiP2	mandatory	494	3.9e-173	574.1	0.992	0.992	4	493	AbiP2	AbiP2	747742	749226	+
HASP018.0722.00001.C001	HASP018.0722.00001	HASP018.0722.00001.C001_00738	CBASS__Cyclase_new	715	defense-finder-models/DefenseFinder_5/CBASS/CBASS_I	HASP018.0722.00001.C001_CBASS_I_3	1	1	1	2	2	CBASS__Cyclase_SMODS	mandatory	320	2.5e-22	76.7	0.698	0.787	41	292	CBASS	CBASS_I	750505	751467	+
HASP018.0722.00001.C001	HASP018.0722.00001	HASP018.0722.00001.C001_00739	CBASS__Effector_2TM_S_2TMBeta	716	defense-finder-models/DefenseFinder_5/CBASS/CBASS_I	HASP018.0722.00001.C001_CBASS_I_3	1	1	1	2	2	CBASS__Effector_2TM_S_2TMBeta	mandatory	206	6.5e-30	101.6	0.9	0.796	31	194	CBASS	CBASS_I	751464	752084	+
HASP018.0722.00001.C001	HASP018.0722.00001	HASP018.0722.00001.C001_00740	CBASS__Cyclase_new	717	defense-finder-models/DefenseFinder_5/CBASS/CBASS_I	HASP018.0722.00001.C001_CBASS_I_3	1	1	1	2	2	CBASS__Cyclase_SMODS	mandatory	312	4.9e-16	56	0.72	0.821	42	297	CBASS	CBASS_I	752113	753051	+
HASP018.0722.00001.C001	HASP018.0722.00001	HASP018.0722.00001.C001_02198	Borvo__BovA	2159	defense-finder-models/DefenseFinder_5/Borvo/Borvo	HASP018.0722.00001.C001_Borvo_1	1	1	1	1	1	Borvo__BovA	mandatory	723	2.2e-49	166	0.69	0.696	206	708	Borvo	Borvo	2288365	2290536	-
HASP018.0722.00001.C001	HASP018.0722.00001	HASP018.0722.00001.C001_02200	Gabija__GajB_3	2161	defense-finder-models/DefenseFinder_1/Gabija/Gabija	HASP018.0722.00001.C001_Gabija_1	1	1	1	2	1	Gabija__GajB_1	mandatory	384	4.2e-107	355.9	0.992	0.94	1	361	Gabija	Gabija	2291584	2292738	-
HASP018.0722.00001.C001	HASP018.0722.00001	HASP018.0722.00001.C001_02201	Gabija__GajA	2162	defense-finder-models/DefenseFinder_1/Gabija/Gabija	HASP018.0722.00001.C001_Gabija_1	1	1	1	2	1	Gabija__GajA	mandatory	547	2.7e-40	136.1	0.98	0.995	1	544	Gabija	Gabija	2292731	2294374	-
HASP018.0722.00001.C001	HASP018.0722.00001	HASP018.0722.00001.C001_02728	Lamassu-Fam__LmuB_SMC_Cap4_nuclease	2681	defense-finder-models/DefenseFinder_1/Lamassu-Fam/Lamassu-Fam	HASP018.0722.00001.C001_Lamassu-Fam_2	1	1	0.667	2	1	Lamassu-Fam__LmuB_SMC_Cap4_nuclease_II	mandatory	561	9.8e-139	460.7	0.989	0.991	1	556	Lamassu-Fam	Lamassu-Fam	2862018	2863703	-
HASP018.0722.00001.C001	HASP018.0722.00001	HASP018.0722.00001.C001_02729	Lamassu-Fam__LmuA_effector_Cap4_nuclease	2682	defense-finder-models/DefenseFinder_1/Lamassu-Fam/Lamassu-Fam	HASP018.0722.00001.C001_Lamassu-Fam_2	1	1	0.667	2	1	Lamassu-Fam__LmuA_effector_Cap4_nuclease_II	mandatory	361	6.8e-42	141.5	0.984	0.978	8	360	Lamassu-Fam	Lamassu-Fam	2863754	2864839	-
HASP019.0722.00001.C001	HASP019.0722.00001	HASP019.0722.00001.C001_02840	RM__Type_I_REases	2701	defense-finder-models/RM/RM/RM_Type_I	HASP019.0722.00001.C001_RM_Type_I_1	1	1	1	2.5	1	RM__Type_I_REases	mandatory	1121	8.8e-171	568.1	0.907	0.919	6	1035	RM	RM_Type_I	3389151	3392516	-
HASP019.0722.00001.C001	HASP019.0722.00001	HASP019.0722.00001.C001_02845	RM__Type_I_S	2706	defense-finder-models/RM/RM/RM_Type_I	HASP019.0722.00001.C001_RM_Type_I_1	1	1	1	2.5	1	RM__Type_I_S	accessory	401	5.1e-54	181	0.577	0.978	4	395	RM	RM_Type_I	3397517	3398722	-
HASP019.0722.00001.C001	HASP019.0722.00001	HASP019.0722.00001.C001_02846	RM__Type_I_MTases	2707	defense-finder-models/RM/RM/RM_Type_I	HASP019.0722.00001.C001_RM_Type_I_1	1	1	1	2.5	1	RM__Type_I_MTases	mandatory	807	5.7e-170	564.2	0.986	0.995	4	806	RM	RM_Type_I	3398715	3401138	-
HASP019.0722.00001.C001	HASP019.0722.00001	HASP019.0722.00001.C001_03203	RM_Type_IV__Type_IV_REases	3041	defense-finder-models/RM/RM/RM_Type_IV	HASP019.0722.00001.C001_RM_Type_IV_2	1	1	1	1	1	RM_Type_IV__Type_IV_REases	mandatory	438	5e-25	86.6	0.57	0.594	164	423	RM	RM_Type_IV	3857219	3858535	+
HASP019.0722.00001.C001	HASP019.0722.00001	HASP019.0722.00001.C001_00290	PARIS_I__AAA_15	280	defense-finder-models/DefenseFinder_3/Rst_PARIS/PARIS_I	HASP019.0722.00001.C001_PARIS_I_2	1	1	1	2	1	PARIS_I__AAA_15	mandatory	151	1e-14	52.6	0.295	0.722	28	136	Rst_PARIS	PARIS_I	354633	355088	+
HASP019.0722.00001.C001	HASP019.0722.00001	HASP019.0722.00001.C001_00291	Rst_PARIS__DUF4435	281	defense-finder-models/DefenseFinder_3/Rst_PARIS/PARIS_I	HASP019.0722.00001.C001_PARIS_I_2	1	1	1	2	1	Rst_PARIS__DUF4435	mandatory	285	2.7e-14	51.3	0.936	0.737	28	237	Rst_PARIS	PARIS_I	355085	355942	+
HASP019.0722.00001.C001	HASP019.0722.00001	HASP019.0722.00001.C001_00816	CapRel__CapRel	794	defense-finder-models/DefenseFinder_3/CapRel/CapRel	HASP019.0722.00001.C001_CapRel_1	1	1	1	1	1	CapRel__CapRel	mandatory	256	5e-23	79.4	0.425	0.641	2	165	CapRel	CapRel	993385	994155	-
HASP019.0722.00001.C001	HASP019.0722.00001	HASP019.0722.00001.C001_02842	DarTG__DarG	2703	defense-finder-models/DefenseFinder_2/DarTG/DarTG	HASP019.0722.00001.C001_DarTG_1	1	1	1	2	1	DarTG__DarG	mandatory	364	1.6e-30	104.3	0.718	0.431	1	157	DarTG	DarTG	3393903	3394997	-
HASP019.0722.00001.C001	HASP019.0722.00001	HASP019.0722.00001.C001_02843	DarTG__DarT	2704	defense-finder-models/DefenseFinder_2/DarTG/DarTG	HASP019.0722.00001.C001_DarTG_1	1	1	1	2	1	DarTG__DarT	mandatory	217	9.1e-53	176.7	1	0.926	17	217	DarTG	DarTG	3394997	3395650	-
HASP019.0722.00001.C001	HASP019.0722.00001	HASP019.0722.00001.C001_03510	Wadjet__JetA_III	3337	defense-finder-models/DefenseFinder_2/Wadjet/Wadjet_III	HASP019.0722.00001.C001_Wadjet_III_3	1	1	0.75	3	1	Wadjet__JetA_III	mandatory	486	8.8e-70	233.5	0.892	0.961	4	470	Wadjet	Wadjet_III	4220962	4222422	+
HASP019.0722.00001.C001	HASP019.0722.00001	HASP019.0722.00001.C001_03512	Wadjet__JetC_III	3339	defense-finder-models/DefenseFinder_2/Wadjet/Wadjet_III	HASP019.0722.00001.C001_Wadjet_III_3	1	1	0.75	3	1	Wadjet__JetC_III	mandatory	1478	2.2e-198	659.3	0.994	0.993	1	1468	Wadjet	Wadjet_III	4223331	4227767	+
HASP019.0722.00001.C001	HASP019.0722.00001	HASP019.0722.00001.C001_03513	Wadjet__JetD_III	3340	defense-finder-models/DefenseFinder_2/Wadjet/Wadjet_III	HASP019.0722.00001.C001_Wadjet_III_3	1	1	0.75	3	1	Wadjet__JetD_III	mandatory	301	3.2e-65	218.3	0.852	0.983	5	300	Wadjet	Wadjet_III	4227918	4228823	+
HASP019.0722.00001.C001	HASP019.0722.00001	HASP019.0722.00001.C001_01835	Gabija__GajA	1767	defense-finder-models/DefenseFinder_1/Gabija/Gabija	HASP019.0722.00001.C001_Gabija_1	1	1	1	2	1	Gabija__GajA	mandatory	706	1.7e-101	338.6	0.984	0.918	1	648	Gabija	Gabija	2241852	2243972	+
HASP019.0722.00001.C001	HASP019.0722.00001	HASP019.0722.00001.C001_01836	Gabija__GajB_2	1768	defense-finder-models/DefenseFinder_1/Gabija/Gabija	HASP019.0722.00001.C001_Gabija_1	1	1	1	2	1	Gabija__GajB_1	mandatory	582	1.3e-82	275.9	0.747	0.981	1	571	Gabija	Gabija	2243972	2245720	+
HASP019.0722.00001.C001	HASP019.0722.00001	HASP019.0722.00001.C001_03418	dCTPdeaminase__dCTPdeaminase	3247	defense-finder-models/DefenseFinder_1/dCTPdeaminase/dCTPdeaminase	HASP019.0722.00001.C001_dCTPdeaminase_2	1	1	1	1	1	dCTPdeaminase__dCTPdeaminase	mandatory	589	4.6e-139	461.9	0.944	0.801	107	578	dCTPdeaminase	dCTPdeaminase	4105774	4107543	+
HASP021.0722.00001.C001	HASP021.0722.00001	HASP021.0722.00001.C001_02973	RM_Type_II__Type_II_REases	2874	defense-finder-models/RM/RM/RM_Type_II	HASP021.0722.00001.C001_RM_Type_II_2	1	1	1	2	1	RM_Type_II__Type_II_REases	mandatory	308	9.2e-18	62.6	0.592	0.471	164	308	RM	RM_Type_II	3398929	3399855	+
HASP021.0722.00001.C001	HASP021.0722.00001	HASP021.0722.00001.C001_02975	RM_Type_II__Type_II_MTases	2876	defense-finder-models/RM/RM/RM_Type_II	HASP021.0722.00001.C001_RM_Type_II_2	1	1	1	2	1	RM_Type_II__Type_II_MTases	mandatory	656	8.8e-114	379	1.331	0.753	141	634	RM	RM_Type_II	3401128	3403098	+
HASP021.0722.00001.C001	HASP021.0722.00001	HASP021.0722.00001.C001_04174	RM__Type_I_REases	4048	defense-finder-models/RM/RM/RM_Type_I	HASP021.0722.00001.C001_RM_Type_I_1	1	1	1	2.5	1	RM__Type_I_REases	mandatory	1168	1.3e-192	640.3	0.848	0.774	258	1161	RM	RM_Type_I	4792535	4796041	+
HASP021.0722.00001.C001	HASP021.0722.00001	HASP021.0722.00001.C001_04175	RM__Type_I_MTases	4049	defense-finder-models/RM/RM/RM_Type_I	HASP021.0722.00001.C001_RM_Type_I_1	1	1	1	2.5	1	RM__Type_I_MTases	mandatory	543	1.5e-234	777.2	0.965	0.971	1	527	RM	RM_Type_I	4796335	4797966	+
HASP021.0722.00001.C001	HASP021.0722.00001	HASP021.0722.00001.C001_04176	RM__Type_I_S	4050	defense-finder-models/RM/RM/RM_Type_I	HASP021.0722.00001.C001_RM_Type_I_1	1	1	1	2.5	1	RM__Type_I_S	accessory	482	8.2e-82	273.7	0.573	0.963	7	470	RM	RM_Type_I	4797963	4799411	+
HASP021.0722.00001.C001	HASP021.0722.00001	HASP021.0722.00001.C001_02908	PD-T7-2__PD-T7-2_B	2812	defense-finder-models/DefenseFinder_3/PD-T7-2/PD-T7-2	HASP021.0722.00001.C001_PD-T7-2_1	1	1	1	2	1	PD-T7-2__PD-T7-2_B	mandatory	613	1.4e-111	371.5	0.962	0.974	2	598	PD-T7-2	PD-T7-2	3335651	3337492	-
HASP021.0722.00001.C001	HASP021.0722.00001	HASP021.0722.00001.C001_02909	PD-T7-2__PD-T7-2_A	2813	defense-finder-models/DefenseFinder_3/PD-T7-2/PD-T7-2	HASP021.0722.00001.C001_PD-T7-2_1	1	1	1	2	1	PD-T7-2__PD-T7-2_A	mandatory	390	3.7e-36	122.7	0.802	0.823	5	325	PD-T7-2	PD-T7-2	3337495	3338667	-
HASP021.0722.00001.C001	HASP021.0722.00001	HASP021.0722.00001.C001_03344	AbiEii__AbiEii	3238	defense-finder-models/DefenseFinder_1/AbiE/AbiE	HASP021.0722.00001.C001_AbiE_1	1	1	1	2	1	AbiEii__AbiEii	mandatory	309	1.1e-36	124.9	0.808	0.67	13	219	AbiE	AbiE	3826296	3827225	-
HASP021.0722.00001.C001	HASP021.0722.00001	HASP021.0722.00001.C001_03345	AbiEii__AbiEi_3	3239	defense-finder-models/DefenseFinder_1/AbiE/AbiE	HASP021.0722.00001.C001_AbiE_1	1	1	1	2	1	AbiEii__AbiEi_1	mandatory	262	5.9e-37	124.7	0.987	0.626	91	254	AbiE	AbiE	3827209	3827997	-
HASP023.0722.00001.C001	HASP023.0722.00001	HASP023.0722.00001.C001_01842	PD-T4-7__PD-T4-7	1783	defense-finder-models/DefenseFinder_3/PD-T4-7/PD-T4-7	HASP023.0722.00001.C001_PD-T4-7_1	1	1	1	1	1	PD-T4-7__PD-T4-7	mandatory	136	1.5e-30	103.9	0.389	0.971	2	133	PD-T4-7	PD-T4-7	2025313	2025723	-
HASP023.0722.00001.C001	HASP023.0722.00001	HASP023.0722.00001.C001_01579	Wadjet__JetA_II	1523	defense-finder-models/DefenseFinder_2/Wadjet/Wadjet_II	HASP023.0722.00001.C001_Wadjet_II_2	1	1	1	4	1	Wadjet__JetA_II	mandatory	516	1.9e-146	486.4	0.935	0.986	3	511	Wadjet	Wadjet_II	1729043	1730593	+
HASP023.0722.00001.C001	HASP023.0722.00001	HASP023.0722.00001.C001_01580	Wadjet__JetB_II	1524	defense-finder-models/DefenseFinder_2/Wadjet/Wadjet_II	HASP023.0722.00001.C001_Wadjet_II_2	1	1	1	4	1	Wadjet__JetB_II	mandatory	425	2.3e-102	340.6	0.952	0.951	3	406	Wadjet	Wadjet_II	1730581	1731858	+
HASP023.0722.00001.C001	HASP023.0722.00001	HASP023.0722.00001.C001_01581	Wadjet__JetC_II	1525	defense-finder-models/DefenseFinder_2/Wadjet/Wadjet_II	HASP023.0722.00001.C001_Wadjet_II_2	1	1	1	4	1	Wadjet__JetC_II	mandatory	1377	0	1194.6	0.996	0.974	9	1349	Wadjet	Wadjet_II	1731851	1735984	+
HASP023.0722.00001.C001	HASP023.0722.00001	HASP023.0722.00001.C001_01582	Wadjet__JetD_II	1526	defense-finder-models/DefenseFinder_2/Wadjet/Wadjet_II	HASP023.0722.00001.C001_Wadjet_II_2	1	1	1	4	1	Wadjet__JetD_II	mandatory	410	7.4e-110	365.5	0.953	0.993	1	407	Wadjet	Wadjet_II	1735981	1737213	+
HASP023.0722.00001.C001	HASP023.0722.00001	HASP023.0722.00001.C001_02106	Cas__cas6f_I_II_III_IV_V_VI_2	2039	defense-finder-models/Cas/Cas/CAS_Class1-Subtype-I-F	HASP023.0722.00001.C001_CAS_Class1-Subtype-I-F_1	1	1	0.5	3	1	Cas__cas6f_I_II_III_IV_V_VI_3	mandatory	207	2.3e-34	116.7	0.984	0.957	3	200	Cas	CAS_Class1-Subtype-I-F	2330853	2331476	-
HASP023.0722.00001.C001	HASP023.0722.00001	HASP023.0722.00001.C001_02107	Cas__cas7f_I-F_2	2040	defense-finder-models/Cas/Cas/CAS_Class1-Subtype-I-F	HASP023.0722.00001.C001_CAS_Class1-Subtype-I-F_1	1	1	0.5	3	1	Cas__cas7f_I-F_3	mandatory	345	8.9e-88	292.4	1	0.986	4	343	Cas	CAS_Class1-Subtype-I-F	2331483	2332520	-
HASP023.0722.00001.C001	HASP023.0722.00001	HASP023.0722.00001.C001_02108	Cas__cas8f_I-F_2	2041	defense-finder-models/Cas/Cas/CAS_Class1-Subtype-I-F	HASP023.0722.00001.C001_CAS_Class1-Subtype-I-F_1	1	1	0.5	3	1	Cas__cas8f_I-F_8	mandatory	691	9e-113	374.8	0.991	0.619	1	428	Cas	CAS_Class1-Subtype-I-F	2332537	2334612	-
HASP023.0722.00001.C001	HASP023.0722.00001	HASP023.0722.00001.C001_02109	Cas__TniQ_I-F_1	2042	defense-finder-models/Cas/Cas/CAS_Class1-Subtype-I-F	HASP023.0722.00001.C001_CAS_Class1-Subtype-I-F_1	1	1	0.5	3	1	Cas__TniQ_I-F_1	neutral	411	1.8e-14	52.5	0.993	0.375	5	158	Cas	CAS_Class1-Subtype-I-F	2334618	2335853	-
HASP023.0722.00001.C001	HASP023.0722.00001	HASP023.0722.00001.C001_02610	Cas__DEDDh_I_II_III_IV_V_VI_1	2528	defense-finder-models/Cas/Cas/CAS_Class1-Subtype-III-B	HASP023.0722.00001.C001_CAS_Class1-Subtype-III-B_2	1	1	1.429	10	1	Cas__DEDDh_I_II_III_IV_V_VI_1	neutral	199	1.3e-12	45.8	0.95	0.784	18	173	Cas	CAS_Class1-Subtype-III-B	2863118	2863717	-
HASP023.0722.00001.C001	HASP023.0722.00001	HASP023.0722.00001.C001_02614	Cas__cas6_I_II_III_IV_V_VI_17	2532	defense-finder-models/Cas/Cas/CAS_Class1-Subtype-III-B	HASP023.0722.00001.C001_CAS_Class1-Subtype-III-B_2	1	1	1.429	10	1	Cas__cas6_I_II_III_IV_V_VI_17	accessory	326	1e-80	269	0.978	0.923	18	318	Cas	CAS_Class1-Subtype-III-B	2866701	2867681	-
HASP023.0722.00001.C001	HASP023.0722.00001	HASP023.0722.00001.C001_02615	Cas__cmr6gr7_III-B_2	2533	defense-finder-models/Cas/Cas/CAS_Class1-Subtype-III-B	HASP023.0722.00001.C001_CAS_Class1-Subtype-III-B_2	1	1	1.429	10	1	Cas__cmr6gr7_III-B_1	mandatory	385	2.4e-35	119.8	0.812	0.457	95	270	Cas	CAS_Class1-Subtype-III-B	2867686	2868843	-
HASP023.0722.00001.C001	HASP023.0722.00001	HASP023.0722.00001.C001_02616	Cas__cmr5gr11_III-B_18	2534	defense-finder-models/Cas/Cas/CAS_Class1-Subtype-III-B	HASP023.0722.00001.C001_CAS_Class1-Subtype-III-B_2	1	1	1.429	10	1	Cas__cmr5gr11_III-B_18	mandatory	151	8.8e-30	101.1	0.992	0.854	13	141	Cas	CAS_Class1-Subtype-III-B	2868840	2869295	-
HASP023.0722.00001.C001	HASP023.0722.00001	HASP023.0722.00001.C001_02617	Cas__cmr4gr7_III-B_III-C_1	2535	defense-finder-models/Cas/Cas/CAS_Class1-Subtype-III-B	HASP023.0722.00001.C001_CAS_Class1-Subtype-III-B_2	1	1	1.429	10	1	Cas__cmr4gr7_III-B_III-C_2	accessory	307	8.4e-58	193.8	0.996	0.935	8	294	Cas	CAS_Class1-Subtype-III-B	2869409	2870332	-
HASP023.0722.00001.C001	HASP023.0722.00001	HASP023.0722.00001.C001_02618	Cas__cmr3gr5_III-B_III-C_5	2536	defense-finder-models/Cas/Cas/CAS_Class1-Subtype-III-B	HASP023.0722.00001.C001_CAS_Class1-Subtype-III-B_2	1	1	1.429	10	1	Cas__cmr3gr5_III-B_III-C_5	accessory	389	1.1e-72	243.1	0.994	0.969	9	385	Cas	CAS_Class1-Subtype-III-B	2870383	2871552	-
HASP023.0722.00001.C001	HASP023.0722.00001	HASP023.0722.00001.C001_02619	Cas__cas10_III-B_12	2537	defense-finder-models/Cas/Cas/CAS_Class1-Subtype-III-B	HASP023.0722.00001.C001_CAS_Class1-Subtype-III-B_2	1	1	1.429	10	1	Cas__cas10_III-B_12	mandatory	675	9.6e-14	49.3	0.942	0.15	9	109	Cas	CAS_Class1-Subtype-III-B	2871549	2873576	-
HASP023.0722.00001.C001	HASP023.0722.00001	HASP023.0722.00001.C001_02620	Cas__cmr1gr7_III-B_1	2538	defense-finder-models/Cas/Cas/CAS_Class1-Subtype-III-B	HASP023.0722.00001.C001_CAS_Class1-Subtype-III-B_2	1	1	1.429	10	1	Cas__cmr1gr7_III-B_1	mandatory	343	1.7e-20	71	0.435	0.534	19	201	Cas	CAS_Class1-Subtype-III-B	2873573	2874604	-
HASP023.0722.00001.C001	HASP023.0722.00001	HASP023.0722.00001.C001_02621	Cas__csx1_III_5	2539	defense-finder-models/Cas/Cas/CAS_Class1-Subtype-III-B	HASP023.0722.00001.C001_CAS_Class1-Subtype-III-B_2	1	1	1.429	10	1	Cas__csx1_III_10	accessory	403	8.3e-69	229.3	1	0.491	4	201	Cas	CAS_Class1-Subtype-III-B	2874674	2875885	-
HASP023.0722.00001.C001	HASP023.0722.00001	HASP023.0722.00001.C001_02623	Cas__cas2_I_II_III_IV_V_VI_3	2541	defense-finder-models/Cas/Cas/CAS_Class1-Subtype-III-B	HASP023.0722.00001.C001_CAS_Class1-Subtype-III-B_2	1	1	1.429	10	1	Cas__cas2_I_II_III_IV_V_VI_3	accessory	112	8.8e-17	58.8	0.835	0.589	7	72	Cas	CAS_Class1-Subtype-III-B	2879459	2879797	-
HASP023.0722.00001.C001	HASP023.0722.00001	HASP023.0722.00001.C001_02624	Cas__cas1_I_II_III_IV_V_VI_10	2542	defense-finder-models/Cas/Cas/CAS_Class1-Subtype-III-B	HASP023.0722.00001.C001_CAS_Class1-Subtype-III-B_2	1	1	1.429	10	1	Cas__cas1_III_1	accessory	312	7.8e-59	196.8	0.979	0.878	9	282	Cas	CAS_Class1-Subtype-III-B	2879813	2880751	-
HASP023.0722.00001.C001	HASP023.0722.00001	HASP023.0722.00001.C001_02625	Cas__cas2_I_II_III_IV_V_VI_3	2543	defense-finder-models/Cas/Cas/CAS_Class1-Subtype-III-B	HASP023.0722.00001.C001_CAS_Class1-Subtype-III-B_2	1	1	1.429	10	1	Cas__cas2_I_II_III_IV_V_VI_3	accessory	90	2.6e-09	34.8	0.759	0.656	4	62	Cas	CAS_Class1-Subtype-III-B	2880771	2881043	-
HASP023.0722.00001.C001	HASP023.0722.00001	HASP023.0722.00001.C001_02627	Cas__csx16_III_1	2545	defense-finder-models/Cas/Cas/CAS_Class1-Subtype-III-B	HASP023.0722.00001.C001_CAS_Class1-Subtype-III-B_2	1	1	1.429	10	1	Cas__csx16_III_1	neutral	96	2.2e-34	115.2	0.978	0.927	5	93	Cas	CAS_Class1-Subtype-III-B	2882339	2882629	+
HASP023.0722.00001.C001	HASP023.0722.00001	HASP023.0722.00001.C001_00784	Mokosh_TypeII__MkoC	758	defense-finder-models/DefenseFinder_4/Mokosh/Mokosh_TypeII	HASP023.0722.00001.C001_Mokosh_TypeII_1	1	1	1	1	1	Mokosh_TypeII__MkoC	mandatory	1185	0	1231.6	0.995	0.975	11	1165	Mokosh	Mokosh_TypeII	862737	866294	+
HASP023.0722.00001.C001	HASP023.0722.00001	HASP023.0722.00001.C001_01039	SspBCDE__SspF	1002	defense-finder-models/DefenseFinder_4/SspBCDE/SspBCDE	HASP023.0722.00001.C001_SspBCDE_2	1	1	0.571	3.5	1	SspBCDE__SspF	accessory	1341	1.1e-23	80.9	0.513	0.23	796	1103	SspBCDE	SspBCDE	1145670	1149695	+
HASP023.0722.00001.C001	HASP023.0722.00001	HASP023.0722.00001.C001_01045	SspBCDE__SspD	1008	defense-finder-models/DefenseFinder_4/SspBCDE/SspBCDE	HASP023.0722.00001.C001_SspBCDE_2	1	1	0.571	3.5	1	SspBCDE__SspD	mandatory	271	5e-81	269.9	0.83	0.908	14	259	SspBCDE	SspBCDE	1164765	1165580	-
HASP023.0722.00001.C001	HASP023.0722.00001	HASP023.0722.00001.C001_01046	SspBCDE__SspC	1009	defense-finder-models/DefenseFinder_4/SspBCDE/SspBCDE	HASP023.0722.00001.C001_SspBCDE_2	1	1	0.571	3.5	1	SspBCDE__SspC	mandatory	1100	2.4e-101	337.9	0.919	0.945	5	1044	SspBCDE	SspBCDE	1165564	1168866	-
HASP023.0722.00001.C001	HASP023.0722.00001	HASP023.0722.00001.C001_01047	SspBCDE__SspB	1010	defense-finder-models/DefenseFinder_4/SspBCDE/SspBCDE	HASP023.0722.00001.C001_SspBCDE_2	1	1	0.571	3.5	1	SspBCDE__SspB	mandatory	300	1.9e-24	84	0.682	0.713	1	214	SspBCDE	SspBCDE	1168869	1169771	-
HASP024.0722.00001.C001	HASP024.0722.00001	HASP024.0722.00001.C001_03333	RM__Type_I_MTases	3203	defense-finder-models/RM/RM/RM_Type_I	HASP024.0722.00001.C001_RM_Type_I_1	1	1	1	2.5	1	RM__Type_I_MTases	mandatory	659	3.8e-284	941.6	1.291	0.998	1	658	RM	RM_Type_I	3562558	3564537	+
HASP024.0722.00001.C001	HASP024.0722.00001	HASP024.0722.00001.C001_03334	RM__Type_I_S	3204	defense-finder-models/RM/RM/RM_Type_I	HASP024.0722.00001.C001_RM_Type_I_1	1	1	1	2.5	1	RM__Type_I_S	accessory	445	2.1e-53	179.7	0.366	0.604	166	434	RM	RM_Type_I	3564534	3565871	+
HASP024.0722.00001.C001	HASP024.0722.00001	HASP024.0722.00001.C001_03337	RM__Type_I_REases	3207	defense-finder-models/RM/RM/RM_Type_I	HASP024.0722.00001.C001_RM_Type_I_1	1	1	1	2.5	1	RM__Type_I_REases	mandatory	1068	0	1154.2	0.972	0.98	2	1048	RM	RM_Type_I	3567891	3571097	+
HASP024.0722.00001.C001	HASP024.0722.00001	HASP024.0722.00001.C001_02148	AbiH__AbiH	2081	defense-finder-models/DefenseFinder_1/AbiH/AbiH	HASP024.0722.00001.C001_AbiH_2	1	1	1	1	1	AbiH__AbiH	mandatory	290	1.7e-46	156.9	0.958	0.831	4	244	AbiH	AbiH	2328224	2329096	-
HASP024.0722.00001.C001	HASP024.0722.00001	HASP024.0722.00001.C001_03336	AbiD__AbiD	3206	defense-finder-models/DefenseFinder_1/AbiD/AbiD	HASP024.0722.00001.C001_AbiD_1	1	1	1	1	1	AbiD__AbiD	mandatory	299	6.8e-96	319	0.92	0.97	3	292	AbiD	AbiD	3566925	3567824	+
HASP024.0722.00001.C001	HASP024.0722.00001	HASP024.0722.00001.C001_02147	PD-T7-3__PD-T7-3	2080	defense-finder-models/DefenseFinder_4/PD-T7-3/PD-T7-3	HASP024.0722.00001.C001_PD-T7-3_1	1	1	1	1	1	PD-T7-3__PD-T7-3	mandatory	455	5.8e-170	563.7	0.995	0.965	4	442	PD-T7-3	PD-T7-3	2326765	2328132	-
HASP027.0722.00001.C001	HASP027.0722.00001	HASP027.0722.00001.C001_00635	RM__Type_I_S	609	defense-finder-models/RM/RM/RM_Type_I	HASP027.0722.00001.C001_RM_Type_I_1	1	1	1	2.5	1	RM__Type_I_S	accessory	225	5.3e-22	75.5	0.254	0.862	7	200	RM	RM_Type_I	659945	660622	+
HASP027.0722.00001.C001	HASP027.0722.00001	HASP027.0722.00001.C001_00636	RM__Type_I_MTases	610	defense-finder-models/RM/RM/RM_Type_I	HASP027.0722.00001.C001_RM_Type_I_1	1	1	1	2.5	1	RM__Type_I_MTases	mandatory	515	1.9e-173	575.7	0.99	0.979	10	513	RM	RM_Type_I	660638	662185	+
HASP027.0722.00001.C001	HASP027.0722.00001	HASP027.0722.00001.C001_00639	RM__Type_I_S	613	defense-finder-models/RM/RM/RM_Type_I	HASP027.0722.00001.C001_RM_Type_I_1	1	1	1	2.5	1	RM__Type_I_S	accessory	421	7.9e-85	282.7	0.588	0.988	4	419	RM	RM_Type_I	664034	665299	+
HASP027.0722.00001.C001	HASP027.0722.00001	HASP027.0722.00001.C001_00642	RM__Type_I_REases	616	defense-finder-models/RM/RM/RM_Type_I	HASP027.0722.00001.C001_RM_Type_I_1	1	1	1	2.5	1	RM__Type_I_REases	mandatory	1097	2.9e-241	801.4	0.985	0.971	18	1082	RM	RM_Type_I	667079	670372	+
HASP027.0722.00001.C001	HASP027.0722.00001	HASP027.0722.00001.C001_01277	RM__Type_I_REases	1217	defense-finder-models/RM/RM/RM_Type_I	HASP027.0722.00001.C001_RM_Type_I_2	1	1	1	2.5	1	RM__Type_I_REases	mandatory	1178	5.4e-190	631.4	0.85	0.772	266	1174	RM	RM_Type_I	1353991	1357527	+
HASP027.0722.00001.C001	HASP027.0722.00001	HASP027.0722.00001.C001_01279	RM__Type_I_MTases	1219	defense-finder-models/RM/RM/RM_Type_I	HASP027.0722.00001.C001_RM_Type_I_2	1	1	1	2.5	1	RM__Type_I_MTases	mandatory	547	1.9e-237	786.6	0.965	0.956	1	523	RM	RM_Type_I	1358943	1360586	+
HASP027.0722.00001.C001	HASP027.0722.00001	HASP027.0722.00001.C001_01280	RM__Type_I_S	1220	defense-finder-models/RM/RM/RM_Type_I	HASP027.0722.00001.C001_RM_Type_I_2	1	1	1	2.5	1	RM__Type_I_S	accessory	455	1.1e-84	282.9	0.581	0.963	6	443	RM	RM_Type_I	1360583	1361950	+
HASP027.0722.00001.C001	HASP027.0722.00001	HASP027.0722.00001.C001_01373	RM__Type_I_MTases	1310	defense-finder-models/RM/RM/RM_Type_I	HASP027.0722.00001.C001_RM_Type_I_3	1	1	1	2.5	1	RM__Type_I_MTases	mandatory	708	5.8e-151	501.5	0.996	1	1	708	RM	RM_Type_I	1456513	1458639	+
HASP027.0722.00001.C001	HASP027.0722.00001	HASP027.0722.00001.C001_01374	RM__Type_I_S	1311	defense-finder-models/RM/RM/RM_Type_I	HASP027.0722.00001.C001_RM_Type_I_3	1	1	1	2.5	1	RM__Type_I_S	accessory	413	5.8e-70	234.2	0.465	0.993	2	411	RM	RM_Type_I	1458636	1459877	+
HASP027.0722.00001.C001	HASP027.0722.00001	HASP027.0722.00001.C001_01376	RM__Type_I_REases	1313	defense-finder-models/RM/RM/RM_Type_I	HASP027.0722.00001.C001_RM_Type_I_3	1	1	1	2.5	1	RM__Type_I_REases	mandatory	1079	1.2e-169	564.4	0.956	0.918	42	1031	RM	RM_Type_I	1461349	1464588	+
HASP027.0722.00001.C001	HASP027.0722.00001	HASP027.0722.00001.C001_02615	RM_Type_III__Type_III_MTases	2503	defense-finder-models/RM/RM/RM_Type_III	HASP027.0722.00001.C001_RM_Type_III_5	1	1	1	2	1	RM_Type_III__Type_III_MTases	mandatory	905	1.6e-74	249.7	0.71	0.523	9	481	RM	RM_Type_III	2766773	2769490	+
HASP027.0722.00001.C001	HASP027.0722.00001	HASP027.0722.00001.C001_02618	RM_Type_III__Type_III_REases	2506	defense-finder-models/RM/RM/RM_Type_III	HASP027.0722.00001.C001_RM_Type_III_5	1	1	1	2	1	RM_Type_III__Type_III_REases	mandatory	939	1.1e-17	61.1	0.392	0.498	137	604	RM	RM_Type_III	2771405	2774224	+
HASP027.0722.00001.C001	HASP027.0722.00001	HASP027.0722.00001.C001_02837	RM__Type_I_REases	2700	defense-finder-models/RM/RM/RM_Type_I	HASP027.0722.00001.C001_RM_Type_I_4	1	1	1	2.5	1	RM__Type_I_REases	mandatory	1038	3.7e-216	718.3	0.99	0.982	7	1025	RM	RM_Type_I	3001045	3004161	-
HASP027.0722.00001.C001	HASP027.0722.00001	HASP027.0722.00001.C001_02839	RM__Type_I_S	2702	defense-finder-models/RM/RM/RM_Type_I	HASP027.0722.00001.C001_RM_Type_I_4	1	1	1	2.5	1	RM__Type_I_S	accessory	415	6.6e-68	226.9	0.584	0.961	16	414	RM	RM_Type_I	3005229	3006476	-
HASP027.0722.00001.C001	HASP027.0722.00001	HASP027.0722.00001.C001_02840	RM__Type_I_MTases	2703	defense-finder-models/RM/RM/RM_Type_I	HASP027.0722.00001.C001_RM_Type_I_4	1	1	1	2.5	1	RM__Type_I_MTases	mandatory	926	5.7e-153	508.1	0.99	0.996	2	923	RM	RM_Type_I	3006473	3009253	-
HASP027.0722.00001.C001	HASP027.0722.00001	HASP027.0722.00001.C001_00313	Septu__PtuA	301	defense-finder-models/DefenseFinder_2/Septu/Septu	HASP027.0722.00001.C001_Septu_1	1	1	1	2	2	Septu__PtuA	mandatory	231	9.1e-34	115.6	0.49	0.978	1	226	Septu	Septu	317819	318514	+
HASP027.0722.00001.C001	HASP027.0722.00001	HASP027.0722.00001.C001_00314	Septu__PtuA	302	defense-finder-models/DefenseFinder_2/Septu/Septu	HASP027.0722.00001.C001_Septu_1	1	1	1	2	2	Septu__PtuA	mandatory	211	2.6e-57	193.2	0.455	0.967	3	206	Septu	Septu	318532	319167	+
HASP027.0722.00001.C001	HASP027.0722.00001	HASP027.0722.00001.C001_00315	Retron_I_A__HNH_TIGR02646	303	defense-finder-models/DefenseFinder_2/Septu/Septu	HASP027.0722.00001.C001_Septu_1	1	1	1	2	2	Septu__PtuB	mandatory	226	3.2e-73	243.9	0.906	0.938	1	212	Septu	Septu	319160	319840	+
HASP027.0722.00001.C001	HASP027.0722.00001	HASP027.0722.00001.C001_00525	Wadjet__JetD_I	508	defense-finder-models/DefenseFinder_2/Wadjet/Wadjet_I	HASP027.0722.00001.C001_Wadjet_I_3	1	1	1	4	1	Wadjet__JetD_I	mandatory	408	6.5e-117	388.7	0.972	0.978	6	404	Wadjet	Wadjet_I	548005	549231	-
HASP027.0722.00001.C001	HASP027.0722.00001	HASP027.0722.00001.C001_00526	Wadjet__JetC_I	509	defense-finder-models/DefenseFinder_2/Wadjet/Wadjet_I	HASP027.0722.00001.C001_Wadjet_I_3	1	1	1	4	1	Wadjet__JetC_I	mandatory	1127	0	1229.5	0.993	0.985	14	1123	Wadjet	Wadjet_I	549233	552616	-
HASP027.0722.00001.C001	HASP027.0722.00001	HASP027.0722.00001.C001_00527	Wadjet__JetB_I	510	defense-finder-models/DefenseFinder_2/Wadjet/Wadjet_I	HASP027.0722.00001.C001_Wadjet_I_3	1	1	1	4	1	Wadjet__JetB_I	mandatory	201	1.5e-63	211.9	0.773	0.925	14	199	Wadjet	Wadjet_I	552618	553223	-
HASP027.0722.00001.C001	HASP027.0722.00001	HASP027.0722.00001.C001_00528	Wadjet__JetA_I	511	defense-finder-models/DefenseFinder_2/Wadjet/Wadjet_I	HASP027.0722.00001.C001_Wadjet_I_3	1	1	1	4	1	Wadjet__JetA_I	mandatory	496	2.1e-152	506.2	0.982	0.966	13	491	Wadjet	Wadjet_I	553220	554710	-
HASP027.0722.00001.C001	HASP027.0722.00001	HASP027.0722.00001.C001_00497	Cas__cas3_I_5	480	defense-finder-models/Cas/Cas/CAS_Class1-Subtype-I-C	HASP027.0722.00001.C001_CAS_Class1-Subtype-I-C_1	1	1	1	7	1	Cas__cas3_I_5	accessory	741	1.2e-48	163.6	0.467	0.457	217	555	Cas	CAS_Class1-Subtype-I-C	513999	516224	+
HASP027.0722.00001.C001	HASP027.0722.00001	HASP027.0722.00001.C001_00498	Cas__cas5_I-C_11	481	defense-finder-models/Cas/Cas/CAS_Class1-Subtype-I-C	HASP027.0722.00001.C001_CAS_Class1-Subtype-I-C_1	1	1	1	7	1	Cas__cas5_I-C_11	mandatory	222	7.9e-87	287.9	1	0.95	5	215	Cas	CAS_Class1-Subtype-I-C	516565	517233	+
HASP027.0722.00001.C001	HASP027.0722.00001	HASP027.0722.00001.C001_00499	Cas__cas8c_I-C_2	482	defense-finder-models/Cas/Cas/CAS_Class1-Subtype-I-C	HASP027.0722.00001.C001_CAS_Class1-Subtype-I-C_1	1	1	1	7	1	Cas__cas8c_I-C_4	mandatory	594	1.9e-165	549.3	0.998	0.975	3	581	Cas	CAS_Class1-Subtype-I-C	517230	519014	+
HASP027.0722.00001.C001	HASP027.0722.00001	HASP027.0722.00001.C001_00500	Cas__cas7_I-C_7	483	defense-finder-models/Cas/Cas/CAS_Class1-Subtype-I-C	HASP027.0722.00001.C001_CAS_Class1-Subtype-I-C_1	1	1	1	7	1	Cas__cas7_I-C_13	mandatory	289	8.1e-127	419.9	0.996	0.972	7	287	Cas	CAS_Class1-Subtype-I-C	519026	519895	+
HASP027.0722.00001.C001	HASP027.0722.00001	HASP027.0722.00001.C001_00501	Cas__cas4_I_II_III_IV_V_VI_6	484	defense-finder-models/Cas/Cas/CAS_Class1-Subtype-I-C	HASP027.0722.00001.C001_CAS_Class1-Subtype-I-C_1	1	1	1	7	1	Cas__cas4_I_II_III_IV_V_VI_1	accessory	212	2.5e-36	122.9	0.988	0.849	10	189	Cas	CAS_Class1-Subtype-I-C	519905	520543	+
HASP027.0722.00001.C001	HASP027.0722.00001	HASP027.0722.00001.C001_00502	Cas__cas1_I_II_III_IV_V_VI_6	485	defense-finder-models/Cas/Cas/CAS_Class1-Subtype-I-C	HASP027.0722.00001.C001_CAS_Class1-Subtype-I-C_1	1	1	1	7	1	Cas__cas1_I_II_III_IV_V_VI_6	accessory	346	1.9e-154	511.5	1	0.986	4	344	Cas	CAS_Class1-Subtype-I-C	520549	521589	+
HASP027.0722.00001.C001	HASP027.0722.00001	HASP027.0722.00001.C001_00503	Cas__cas2_I_II_III_IV_V_VI_3	486	defense-finder-models/Cas/Cas/CAS_Class1-Subtype-I-C	HASP027.0722.00001.C001_CAS_Class1-Subtype-I-C_1	1	1	1	7	1	Cas__cas2_I_II_III_IV_V_VI_3	accessory	96	1.5e-25	86.9	0.987	0.865	3	85	Cas	CAS_Class1-Subtype-I-C	521614	521904	+
HASP027.0722.00001.C001	HASP027.0722.00001	HASP027.0722.00001.C001_01734	Cas__cas6e_I_II_III_IV_V_VI_3	1657	defense-finder-models/Cas/Cas/CAS_Class1-Subtype-IV-A	HASP027.0722.00001.C001_CAS_Class1-Subtype-IV-A_2	1	1	0.5	2	1	Cas__cas6_I_II_III_IV_V_VI_15	accessory	213	8.3e-11	40.2	0.891	0.859	23	205	Cas	CAS_Class1-Subtype-IV-A	1838250	1838891	-
HASP027.0722.00001.C001	HASP027.0722.00001	HASP027.0722.00001.C001_01735	Cas__csf1gr8_IV-A_3	1658	defense-finder-models/Cas/Cas/CAS_Class1-Subtype-IV-A	HASP027.0722.00001.C001_CAS_Class1-Subtype-IV-A_2	1	1	0.5	2	1	Cas__csf1gr8_IV-A_3	mandatory	340	1.6e-05	22.1	0.557	0.471	74	233	Cas	CAS_Class1-Subtype-IV-A	1838888	1839910	-
HASP027.0722.00001.C001	HASP027.0722.00001	HASP027.0722.00001.C001_00420	BREX__brxA_DUF1819	404	defense-finder-models/DefenseFinder_5/BREX/BREX_I	HASP027.0722.00001.C001_BREX_I_2	1	1	1	4	1	BREX__brxA_DUF1819	accessory	204	1.3e-57	192.3	0.995	0.887	5	185	BREX	BREX_I	420576	421190	+
HASP027.0722.00001.C001	HASP027.0722.00001	HASP027.0722.00001.C001_00421	BREX__brxB_DUF1788	405	defense-finder-models/DefenseFinder_5/BREX/BREX_I	HASP027.0722.00001.C001_BREX_I_2	1	1	1	4	1	BREX__brxB_DUF1788	accessory	196	2e-41	138.6	0.992	0.653	64	191	BREX	BREX_I	421208	421798	+
HASP027.0722.00001.C001	HASP027.0722.00001	HASP027.0722.00001.C001_00422	BREX__brxC	406	defense-finder-models/DefenseFinder_5/BREX/BREX_I	HASP027.0722.00001.C001_BREX_I_2	1	1	1	4	1	BREX__brxC	accessory	1193	0	1321.5	0.965	1	1	1193	BREX	BREX_I	421842	425423	+
HASP027.0722.00001.C001	HASP027.0722.00001	HASP027.0722.00001.C001_00424	BREX__pglX1	408	defense-finder-models/DefenseFinder_5/BREX/BREX_I	HASP027.0722.00001.C001_BREX_I_2	1	1	1	4	1	BREX__pglX1	accessory	1165	0	1441.3	0.904	0.999	1	1164	BREX	BREX_I	427222	430719	+
HASP027.0722.00001.C001	HASP027.0722.00001	HASP027.0722.00001.C001_00427	BREX__pglZA	411	defense-finder-models/DefenseFinder_5/BREX/BREX_I	HASP027.0722.00001.C001_BREX_I_2	1	1	1	4	1	BREX__pglZB	mandatory	832	8e-305	1011.4	0.998	0.999	2	832	BREX	BREX_I	432516	435014	+
HASP027.0722.00001.C001	HASP027.0722.00001	HASP027.0722.00001.C001_00428	BREX__brxL	412	defense-finder-models/DefenseFinder_5/BREX/BREX_I	HASP027.0722.00001.C001_BREX_I_2	1	1	1	4	1	BREX__brxL	mandatory	683	0	1037.8	0.832	0.996	2	681	BREX	BREX_I	435027	437078	+
HASP027.0722.00001.C001	HASP027.0722.00001	HASP027.0722.00001.C001_01278	SoFic__SoFic	1218	defense-finder-models/DefenseFinder_5/SoFIC/SoFic	HASP027.0722.00001.C001_SoFic_3	1	1	1	1	1	SoFic__SoFic	mandatory	386	1.9e-118	393.5	0.983	0.946	19	383	SoFIC	SoFic	1357786	1358946	+
HASP027.0722.00001.C001	HASP027.0722.00001	HASP027.0722.00001.C001_00310	Kiwa__KwaB_2	299	defense-finder-models/DefenseFinder_1/Kiwa/Kiwa	HASP027.0722.00001.C001_Kiwa_1	1	1	1	2	1	Kiwa__KwaB	mandatory	276	4.2e-78	260.2	0.931	0.978	7	276	Kiwa	Kiwa	315678	316508	-
HASP027.0722.00001.C001	HASP027.0722.00001	HASP027.0722.00001.C001_00311	Kiwa__KwaA	300	defense-finder-models/DefenseFinder_1/Kiwa/Kiwa	HASP027.0722.00001.C001_Kiwa_1	1	1	1	2	1	Kiwa__KwaA	mandatory	186	6.7e-17	59.4	0.942	0.995	2	186	Kiwa	Kiwa	316511	317071	-
HASP027.0722.00001.C001	HASP027.0722.00001	HASP027.0722.00001.C001_01478	Lamassu-Fam__LmuA_effector_Mrr	1410	defense-finder-models/DefenseFinder_1/Lamassu-Fam/Lamassu-Fam	HASP027.0722.00001.C001_Lamassu-Fam_2	1	1	1	2.5	1	Lamassu-Fam__LmuA_effector_Cap4_nuclease_II	mandatory	366	1.4e-118	394.2	0.97	0.918	26	361	Lamassu-Fam	Lamassu-Fam	1573442	1574542	+
HASP027.0722.00001.C001	HASP027.0722.00001	HASP027.0722.00001.C001_01479	Lamassu-Fam__LmuC_acc_Mrr	1411	defense-finder-models/DefenseFinder_1/Lamassu-Fam/Lamassu-Fam	HASP027.0722.00001.C001_Lamassu-Fam_2	1	1	1	2.5	1	Lamassu-Fam__LmuC_acc_Lipase	accessory	164	3.4e-54	180.6	0.987	0.945	2	156	Lamassu-Fam	Lamassu-Fam	1574535	1575029	+
HASP027.0722.00001.C001	HASP027.0722.00001	HASP027.0722.00001.C001_01480	Lamassu-Fam__LmuB_SMC_Mrr	1412	defense-finder-models/DefenseFinder_1/Lamassu-Fam/Lamassu-Fam	HASP027.0722.00001.C001_Lamassu-Fam_2	1	1	1	2.5	1	Lamassu-Fam__LmuB_SMC_Cap4_nuclease_II	mandatory	620	2.5e-181	602	0.995	0.985	5	615	Lamassu-Fam	Lamassu-Fam	1575034	1576896	+
HASP028.0722.00001.C001	HASP028.0722.00001	HASP028.0722.00001.C001_03648	RM_Type_IV__Type_IV_REases	3515	defense-finder-models/RM/RM/RM_Type_IV	HASP028.0722.00001.C001_RM_Type_IV_1	1	1	1	1	1	RM_Type_IV__Type_IV_REases	mandatory	700	5e-46	155.7	1.133	0.857	37	636	RM	RM_Type_IV	3936543	3938645	-
HASP028.0722.00001.C001	HASP028.0722.00001	HASP028.0722.00001.C001_03486	DarTG__DarT	3359	defense-finder-models/DefenseFinder_2/DarTG/DarTG	HASP028.0722.00001.C001_DarTG_1	1	1	1	2	1	DarTG__DarT	mandatory	218	3.2e-53	178.3	1	0.922	17	217	DarTG	DarTG	3766168	3766824	+
HASP028.0722.00001.C001	HASP028.0722.00001	HASP028.0722.00001.C001_03487	DarTG__DarG	3360	defense-finder-models/DefenseFinder_2/DarTG/DarTG	HASP028.0722.00001.C001_DarTG_1	1	1	1	2	1	DarTG__DarG	mandatory	364	4.9e-29	99.6	0.684	0.415	1	151	DarTG	DarTG	3766821	3767915	+
HASP028.0722.00001.C001	HASP028.0722.00001	HASP028.0722.00001.C001_03645	ShosTA__ShosA	3512	defense-finder-models/DefenseFinder_2/ShosTA/ShosTA	HASP028.0722.00001.C001_ShosTA_2	1	1	1	2	1	ShosTA__ShosA	mandatory	325	3.1e-83	277.2	0.842	0.852	4	280	ShosTA	ShosTA	3933254	3934231	+
HASP028.0722.00001.C001	HASP028.0722.00001	HASP028.0722.00001.C001_03646	ShosTA__ShosT	3513	defense-finder-models/DefenseFinder_2/ShosTA/ShosTA	HASP028.0722.00001.C001_ShosTA_2	1	1	1	2	1	ShosTA__ShosT	mandatory	408	7.6e-57	190.6	0.966	0.912	3	374	ShosTA	ShosTA	3934224	3935450	+
HASP028.0722.00001.C001	HASP028.0722.00001	HASP028.0722.00001.C001_01225	SoFic__SoFic	1177	defense-finder-models/DefenseFinder_5/SoFIC/SoFic	HASP028.0722.00001.C001_SoFic_2	1	1	1	1	1	SoFic__SoFic	mandatory	369	2.9e-121	402.9	0.972	0.938	12	357	SoFIC	SoFic	1306608	1307717	+
HASP028.0722.00001.C001	HASP028.0722.00001	HASP028.0722.00001.C001_04095	BREX__brxF	3939	defense-finder-models/DefenseFinder_5/BREX/BREX_III	HASP028.0722.00001.C001_BREX_III_1	1	1	0.571	4	1	BREX__brxF	mandatory	155	2.5e-58	194.4	0.821	0.981	2	153	BREX	BREX_III	4389260	4389727	+
HASP028.0722.00001.C001	HASP028.0722.00001	HASP028.0722.00001.C001_04097	BREX__pglXI	3941	defense-finder-models/DefenseFinder_5/BREX/BREX_III	HASP028.0722.00001.C001_BREX_III_1	1	1	0.571	4	1	BREX__pglXI	mandatory	954	0	1364.8	0.998	0.998	1	952	BREX	BREX_III	4393628	4396492	+
HASP028.0722.00001.C001	HASP028.0722.00001	HASP028.0722.00001.C001_04099	BREX__brxHII	3943	defense-finder-models/DefenseFinder_5/BREX/BREX_III	HASP028.0722.00001.C001_BREX_III_1	1	1	0.571	4	1	BREX__brxHII	mandatory	898	0	1334.6	0.953	0.991	2	891	BREX	BREX_III	4398455	4401151	+
HASP028.0722.00001.C001	HASP028.0722.00001	HASP028.0722.00001.C001_04100	BREX__pglZ3	3944	defense-finder-models/DefenseFinder_5/BREX/BREX_III	HASP028.0722.00001.C001_BREX_III_1	1	1	0.571	4	1	BREX__pglZB	mandatory	676	8.1e-255	844.9	0.989	0.973	17	674	BREX	BREX_III	4401148	4403178	+
HASP029.0722.00001.C001	HASP029.0722.00001	HASP029.0722.00001.C001_02938	RM__Type_I_S	2826	defense-finder-models/RM/RM/RM_Type_I	HASP029.0722.00001.C001_RM_Type_I_1	1	1	1	2.5	1	RM__Type_I_S	accessory	588	3.2e-94	314.4	0.582	0.934	38	586	RM	RM_Type_I	3158672	3160438	-
HASP029.0722.00001.C001	HASP029.0722.00001	HASP029.0722.00001.C001_02939	RM__Type_I_MTases	2827	defense-finder-models/RM/RM/RM_Type_I	HASP029.0722.00001.C001_RM_Type_I_1	1	1	1	2.5	1	RM__Type_I_MTases	mandatory	493	2.7e-194	643.9	0.953	0.972	3	481	RM	RM_Type_I	3160435	3161916	-
HASP029.0722.00001.C001	HASP029.0722.00001	HASP029.0722.00001.C001_02940	RM__Type_I_REases	2828	defense-finder-models/RM/RM/RM_Type_I	HASP029.0722.00001.C001_RM_Type_I_1	1	1	1	2.5	1	RM__Type_I_REases	mandatory	814	2.9e-211	701.7	0.562	0.672	5	551	RM	RM_Type_I	3161990	3164434	-
HASP029.0722.00001.C001	HASP029.0722.00001	HASP029.0722.00001.C001_03357	RM_Type_II__Type_II_REases	3235	defense-finder-models/RM/RM/RM_Type_II	HASP029.0722.00001.C001_RM_Type_II_2	1	1	1	2	1	RM_Type_II__Type_II_REases	mandatory	359	4.9e-105	349.7	1.355	1	1	359	RM	RM_Type_II	3650001	3651080	-
HASP029.0722.00001.C001	HASP029.0722.00001	HASP029.0722.00001.C001_03358	RM_Type_II__Type_II_MTases	3236	defense-finder-models/RM/RM/RM_Type_II	HASP029.0722.00001.C001_RM_Type_II_2	1	1	1	2	1	RM_Type_II__Type_II_MTases	mandatory	375	1e-159	529	0.981	0.949	6	361	RM	RM_Type_II	3651028	3652155	-
HASP029.0722.00001.C001	HASP029.0722.00001	HASP029.0722.00001.C001_00916	DRT8__DRT8	876	defense-finder-models/DefenseFinder_2/DRT/DRT8	HASP029.0722.00001.C001_DRT8_1	1	1	1	1.5	1	DRT8__DRT8	mandatory	546	3.3e-153	508.8	0.991	0.991	3	543	DRT	DRT8	966515	968155	+
HASP029.0722.00001.C001	HASP029.0722.00001	HASP029.0722.00001.C001_00917	DRT8__DRT8b	877	defense-finder-models/DefenseFinder_2/DRT/DRT8	HASP029.0722.00001.C001_DRT8_1	1	1	1	1.5	1	DRT8__DRT8b	accessory	174	1.3e-55	186.3	0.682	0.954	5	170	DRT	DRT8	968373	968897	+
HASP029.0722.00001.C001	HASP029.0722.00001	HASP029.0722.00001.C001_00205	Cas__cas1_I-F_1	195	defense-finder-models/Cas/Cas/CAS_Class1-Subtype-I-F	HASP029.0722.00001.C001_CAS_Class1-Subtype-I-F_1	1	1	1	6	1	Cas__cas1_I-F_1	mandatory	328	4.6e-156	516.4	1	0.933	12	317	Cas	CAS_Class1-Subtype-I-F	200101	201087	+
HASP029.0722.00001.C001	HASP029.0722.00001	HASP029.0722.00001.C001_00206	Cas__cas3f_I-F_1	196	defense-finder-models/Cas/Cas/CAS_Class1-Subtype-I-F	HASP029.0722.00001.C001_CAS_Class1-Subtype-I-F_1	1	1	1	6	1	Cas__cas3f_I-F_1	mandatory	1114	0	1358.9	1	0.997	1	1111	Cas	CAS_Class1-Subtype-I-F	201084	204428	+
HASP029.0722.00001.C001	HASP029.0722.00001	HASP029.0722.00001.C001_00207	Cas__cas8f_I-F_8	197	defense-finder-models/Cas/Cas/CAS_Class1-Subtype-I-F	HASP029.0722.00001.C001_CAS_Class1-Subtype-I-F_1	1	1	1	6	1	Cas__cas8f_I-F_8	mandatory	454	1.3e-143	476.2	1	0.828	42	417	Cas	CAS_Class1-Subtype-I-F	204652	206016	+
HASP029.0722.00001.C001	HASP029.0722.00001	HASP029.0722.00001.C001_00208	Cas__cas5f_I-F_4	198	defense-finder-models/Cas/Cas/CAS_Class1-Subtype-I-F	HASP029.0722.00001.C001_CAS_Class1-Subtype-I-F_1	1	1	1	6	1	Cas__cas5f_I-F_4	mandatory	322	6.2e-118	391	0.997	0.941	8	310	Cas	CAS_Class1-Subtype-I-F	206009	206977	+
HASP029.0722.00001.C001	HASP029.0722.00001	HASP029.0722.00001.C001_00209	Cas__cas7f_I-F_2	199	defense-finder-models/Cas/Cas/CAS_Class1-Subtype-I-F	HASP029.0722.00001.C001_CAS_Class1-Subtype-I-F_1	1	1	1	6	1	Cas__cas7f_I-F_3	mandatory	341	2.9e-143	474.8	1	0.971	9	339	Cas	CAS_Class1-Subtype-I-F	206993	208018	+
HASP029.0722.00001.C001	HASP029.0722.00001	HASP029.0722.00001.C001_00210	Cas__cas6f_I_II_III_IV_V_VI_3	200	defense-finder-models/Cas/Cas/CAS_Class1-Subtype-I-F	HASP029.0722.00001.C001_CAS_Class1-Subtype-I-F_1	1	1	1	6	1	Cas__cas6f_I_II_III_IV_V_VI_3	mandatory	189	2.2e-60	201.7	1	0.984	4	189	Cas	CAS_Class1-Subtype-I-F	208022	208591	+
HASP029.0722.00001.C001	HASP029.0722.00001	HASP029.0722.00001.C001_00762	Olokun__OloA	727	defense-finder-models/DefenseFinder_5/Olokun/Olokun	HASP029.0722.00001.C001_Olokun_1	1	1	1	2	1	Olokun__OloA	mandatory	575	1.4e-100	335.8	0.966	0.965	19	573	Olokun	Olokun	802658	804385	+
HASP029.0722.00001.C001	HASP029.0722.00001	HASP029.0722.00001.C001_00763	Olokun__OloB	728	defense-finder-models/DefenseFinder_5/Olokun/Olokun	HASP029.0722.00001.C001_Olokun_1	1	1	1	2	1	Olokun__OloB	mandatory	567	5.8e-198	656.9	0.993	0.981	1	556	Olokun	Olokun	804382	806085	+
HASP029.0722.00001.C001	HASP029.0722.00001	HASP029.0722.00001.C001_02948	RloC__RloC	2836	defense-finder-models/DefenseFinder_1/RloC/RloC	HASP029.0722.00001.C001_RloC_1	1	1	1	1	1	RloC__RloC	mandatory	871	5.1e-108	360.3	0.976	0.902	79	864	RloC	RloC	3172999	3175614	-
HASP030.0722.00001.C001	HASP030.0722.00001	HASP030.0722.00001.C001_00515	RM__Type_I_MTases	483	defense-finder-models/RM/RM/RM_Type_I	HASP030.0722.00001.C001_RM_Type_I_1	1	1	1	2.5	1	RM__Type_I_MTases	mandatory	659	5e-283	937.8	1.291	0.998	1	658	RM	RM_Type_I	534921	536900	+
HASP030.0722.00001.C001	HASP030.0722.00001	HASP030.0722.00001.C001_00516	RM__Type_I_S	484	defense-finder-models/RM/RM/RM_Type_I	HASP030.0722.00001.C001_RM_Type_I_1	1	1	1	2.5	1	RM__Type_I_S	accessory	446	2.6e-77	258.4	0.589	0.957	2	428	RM	RM_Type_I	536897	538237	+
HASP030.0722.00001.C001	HASP030.0722.00001	HASP030.0722.00001.C001_00519	RM__Type_I_REases	487	defense-finder-models/RM/RM/RM_Type_I	HASP030.0722.00001.C001_RM_Type_I_1	1	1	1	2.5	1	RM__Type_I_REases	mandatory	1075	0	1165.6	0.973	0.974	2	1048	RM	RM_Type_I	539815	543042	+
HASP030.0722.00001.C001	HASP030.0722.00001	HASP030.0722.00001.C001_02260	RM__Type_I_REases	2167	defense-finder-models/RM/RM/RM_Type_I	HASP030.0722.00001.C001_RM_Type_I_2	1	1	1	2.5	2	RM__Type_I_REases	mandatory	463	1.3e-12	44.3	0.365	0.765	27	380	RM	RM_Type_I	2453220	2454611	-
HASP030.0722.00001.C001	HASP030.0722.00001	HASP030.0722.00001.C001_02263	RM__Type_I_MTases	2170	defense-finder-models/RM/RM/RM_Type_I	HASP030.0722.00001.C001_RM_Type_I_2	1	1	1	2.5	2	RM__Type_I_MTases	mandatory	659	2e-284	942.4	1.287	0.995	1	656	RM	RM_Type_I	2455706	2457685	+
HASP030.0722.00001.C001	HASP030.0722.00001	HASP030.0722.00001.C001_02264	RM__Type_I_S	2171	defense-finder-models/RM/RM/RM_Type_I	HASP030.0722.00001.C001_RM_Type_I_2	1	1	1	2.5	2	RM__Type_I_S	accessory	493	1.3e-91	305.6	0.592	0.925	20	475	RM	RM_Type_I	2457682	2459163	+
HASP030.0722.00001.C001	HASP030.0722.00001	HASP030.0722.00001.C001_02267	RM__Type_I_REases	2174	defense-finder-models/RM/RM/RM_Type_I	HASP030.0722.00001.C001_RM_Type_I_2	1	1	1	2.5	2	RM__Type_I_REases	mandatory	1070	0	1151.7	0.971	0.976	3	1046	RM	RM_Type_I	2460407	2463619	+
HASP030.0722.00001.C001	HASP030.0722.00001	HASP030.0722.00001.C001_02986	Cas__cas2_I-E_2	2867	defense-finder-models/Cas/Cas/CAS_Class1-Subtype-I-E	HASP030.0722.00001.C001_CAS_Class1-Subtype-I-E_1	1	1	1	8	1	Cas__cas2_I-E_1	accessory	97	3.1e-40	133.7	1	0.938	3	93	Cas	CAS_Class1-Subtype-I-E	3267932	3268225	-
HASP030.0722.00001.C001	HASP030.0722.00001	HASP030.0722.00001.C001_02987	Cas__cas1_I-E_1	2868	defense-finder-models/Cas/Cas/CAS_Class1-Subtype-I-E	HASP030.0722.00001.C001_CAS_Class1-Subtype-I-E_1	1	1	1	8	1	Cas__cas1_I-E_1	mandatory	306	5.1e-113	374.1	0.996	0.856	12	273	Cas	CAS_Class1-Subtype-I-E	3268227	3269147	-
HASP030.0722.00001.C001	HASP030.0722.00001	HASP030.0722.00001.C001_02988	Cas__cas6e_I_II_III_IV_V_VI_3	2869	defense-finder-models/Cas/Cas/CAS_Class1-Subtype-I-E	HASP030.0722.00001.C001_CAS_Class1-Subtype-I-E_1	1	1	1	8	1	Cas__cas6e_I_II_III_IV_V_VI_1	mandatory	233	6.2e-55	184.1	1	0.991	2	232	Cas	CAS_Class1-Subtype-I-E	3269186	3269887	-
HASP030.0722.00001.C001	HASP030.0722.00001	HASP030.0722.00001.C001_02989	Cas__cas5_I-E_3	2870	defense-finder-models/Cas/Cas/CAS_Class1-Subtype-I-E	HASP030.0722.00001.C001_CAS_Class1-Subtype-I-E_1	1	1	1	8	1	Cas__cas5_I-E_3	mandatory	254	1.7e-56	188.3	0.951	0.693	5	180	Cas	CAS_Class1-Subtype-I-E	3269887	3270651	-
HASP030.0722.00001.C001	HASP030.0722.00001	HASP030.0722.00001.C001_02990	Cas__cas7_I-E_16	2871	defense-finder-models/Cas/Cas/CAS_Class1-Subtype-I-E	HASP030.0722.00001.C001_CAS_Class1-Subtype-I-E_1	1	1	1	8	1	Cas__cas7_I-E_16	mandatory	363	3.1e-107	356.5	1	0.975	5	358	Cas	CAS_Class1-Subtype-I-E	3270662	3271753	-
HASP030.0722.00001.C001	HASP030.0722.00001	HASP030.0722.00001.C001_02991	Cas__cse2gr11_I-E_2	2872	defense-finder-models/Cas/Cas/CAS_Class1-Subtype-I-E	HASP030.0722.00001.C001_CAS_Class1-Subtype-I-E_1	1	1	1	8	1	Cas__cse2gr11_I-E_2	mandatory	227	6.7e-27	91.9	0.993	0.692	60	216	Cas	CAS_Class1-Subtype-I-E	3271789	3272472	-
HASP030.0722.00001.C001	HASP030.0722.00001	HASP030.0722.00001.C001_02992	Cas__cas8e_I-E_2	2873	defense-finder-models/Cas/Cas/CAS_Class1-Subtype-I-E	HASP030.0722.00001.C001_CAS_Class1-Subtype-I-E_1	1	1	1	8	1	Cas__cas8e_I-E_1	mandatory	563	2.7e-123	410	1	0.888	1	500	Cas	CAS_Class1-Subtype-I-E	3272465	3274156	-
HASP030.0722.00001.C001	HASP030.0722.00001	HASP030.0722.00001.C001_02993	Cas__cas3_I_5	2874	defense-finder-models/Cas/Cas/CAS_Class1-Subtype-I-E	HASP030.0722.00001.C001_CAS_Class1-Subtype-I-E_1	1	1	1	8	1	Cas__cas3_I_5	accessory	892	1.1e-67	226.4	0.456	0.426	293	672	Cas	CAS_Class1-Subtype-I-E	3274208	3276886	-
HASP030.0722.00001.C001	HASP030.0722.00001	HASP030.0722.00001.C001_01301	Lamassu-Fam__LmuB_SMC_Lipase	1241	defense-finder-models/DefenseFinder_1/Lamassu-Fam/Lamassu-Fam	HASP030.0722.00001.C001_Lamassu-Fam_1	1	1	1	2.5	1	Lamassu-Fam__LmuB_SMC_Cap4_nuclease_II	mandatory	662	1e-212	705.2	0.997	0.991	2	657	Lamassu-Fam	Lamassu-Fam	1383679	1385667	-
HASP030.0722.00001.C001	HASP030.0722.00001	HASP030.0722.00001.C001_01302	Lamassu-Fam__LmuC_acc_Lipase	1242	defense-finder-models/DefenseFinder_1/Lamassu-Fam/Lamassu-Fam	HASP030.0722.00001.C001_Lamassu-Fam_1	1	1	1	2.5	1	Lamassu-Fam__LmuC_acc_Lipase	accessory	169	1.3e-44	149.1	0.982	0.988	1	167	Lamassu-Fam	Lamassu-Fam	1385667	1386176	-
HASP030.0722.00001.C001	HASP030.0722.00001	HASP030.0722.00001.C001_01303	Lamassu-Fam__LmuA_effector_Lipase	1243	defense-finder-models/DefenseFinder_1/Lamassu-Fam/Lamassu-Fam	HASP030.0722.00001.C001_Lamassu-Fam_1	1	1	1	2.5	1	Lamassu-Fam__LmuA_effector_Cap4_nuclease_II	mandatory	410	1.2e-95	318.6	0.985	0.993	1	407	Lamassu-Fam	Lamassu-Fam	1386169	1387401	-
HASP031.0722.00001.C001	HASP031.0722.00001	HASP031.0722.00001.C001_02845	RM__Type_I_REases	2754	defense-finder-models/RM/RM/RM_Type_I	HASP031.0722.00001.C001_RM_Type_I_1	1	1	1	2.5	2	RM__Type_I_REases	mandatory	159	7.9e-16	54.9	0.102	0.66	37	141	RM	RM_Type_I	3033102	3033581	-
HASP031.0722.00001.C001	HASP031.0722.00001	HASP031.0722.00001.C001_02848	RM__Type_I_REases	2757	defense-finder-models/RM/RM/RM_Type_I	HASP031.0722.00001.C001_RM_Type_I_1	1	1	1	2.5	2	RM__Type_I_REases	mandatory	807	1.6e-199	663.1	0.563	0.68	3	551	RM	RM_Type_I	3035658	3038081	+
HASP031.0722.00001.C001	HASP031.0722.00001	HASP031.0722.00001.C001_02849	RM__Type_I_MTases	2758	defense-finder-models/RM/RM/RM_Type_I	HASP031.0722.00001.C001_RM_Type_I_1	1	1	1	2.5	2	RM__Type_I_MTases	mandatory	501	2.9e-194	643.9	0.953	0.954	3	480	RM	RM_Type_I	3038161	3039666	+
HASP031.0722.00001.C001	HASP031.0722.00001	HASP031.0722.00001.C001_02850	RM__Type_I_S	2759	defense-finder-models/RM/RM/RM_Type_I	HASP031.0722.00001.C001_RM_Type_I_1	1	1	1	2.5	2	RM__Type_I_S	accessory	590	5.9e-57	190.9	0.543	0.802	97	569	RM	RM_Type_I	3039663	3041435	+
HASP031.0722.00001.C001	HASP031.0722.00001	HASP031.0722.00001.C001_03498	RM__Type_I_MTases	3387	defense-finder-models/RM/RM/RM_Type_I	HASP031.0722.00001.C001_RM_Type_I_2	1	1	1	2.5	1	RM__Type_I_MTases	mandatory	807	7.7e-165	547.4	0.973	0.833	4	675	RM	RM_Type_I	3770409	3772832	+
HASP031.0722.00001.C001	HASP031.0722.00001	HASP031.0722.00001.C001_03499	RM__Type_I_S	3388	defense-finder-models/RM/RM/RM_Type_I	HASP031.0722.00001.C001_RM_Type_I_2	1	1	1	2.5	1	RM__Type_I_S	accessory	418	2.5e-75	251.4	0.582	0.974	6	412	RM	RM_Type_I	3772825	3774081	+
HASP031.0722.00001.C001	HASP031.0722.00001	HASP031.0722.00001.C001_03503	RM__Type_I_REases	3392	defense-finder-models/RM/RM/RM_Type_I	HASP031.0722.00001.C001_RM_Type_I_2	1	1	1	2.5	1	RM__Type_I_REases	mandatory	1122	4.2e-168	559.4	0.918	0.926	6	1044	RM	RM_Type_I	3776801	3780169	+
HASP031.0722.00001.C001	HASP031.0722.00001	HASP031.0722.00001.C001_00732	AVAST_II__Avs2A	701	defense-finder-models/DefenseFinder_2/AVAST/AVAST_II	HASP031.0722.00001.C001_AVAST_II_1	1	1	1	1	1	AVAST_II__Avs2A	mandatory	1511	5.9e-126	419.4	0.879	0.868	170	1481	AVAST	AVAST_II	766481	771016	+
HASP031.0722.00001.C001	HASP031.0722.00001	HASP031.0722.00001.C001_03501	DarTG__DarT	3390	defense-finder-models/DefenseFinder_2/DarTG/DarTG	HASP031.0722.00001.C001_DarTG_2	1	1	1	2	1	DarTG__DarT	mandatory	218	6e-53	177.4	1	0.922	17	217	DarTG	DarTG	3774393	3775049	+
HASP031.0722.00001.C001	HASP031.0722.00001	HASP031.0722.00001.C001_03502	DarTG__DarG	3391	defense-finder-models/DefenseFinder_2/DarTG/DarTG	HASP031.0722.00001.C001_DarTG_2	1	1	1	2	1	DarTG__DarG	mandatory	364	8.1e-29	98.8	0.684	0.415	1	151	DarTG	DarTG	3775046	3776140	+
HASP031.0722.00001.C001	HASP031.0722.00001	HASP031.0722.00001.C001_02841	CBASS__Jab	2750	defense-finder-models/DefenseFinder_5/CBASS/CBASS_II	HASP031.0722.00001.C001_CBASS_II_3	1	1	1	3	1	CBASS__E2	mandatory	160	2.1e-40	136.1	0.758	0.963	3	156	CBASS	CBASS_II	3028304	3028786	-
HASP031.0722.00001.C001	HASP031.0722.00001	HASP031.0722.00001.C001_02842	CBASS__AG_E1_ThiF	2751	defense-finder-models/DefenseFinder_5/CBASS/CBASS_II	HASP031.0722.00001.C001_CBASS_II_3	1	1	1	3	1	CBASS__E2	mandatory	237	1.8e-16	58	0.373	0.384	2	92	CBASS	CBASS_II	3028783	3029496	-
HASP031.0722.00001.C001	HASP031.0722.00001	HASP031.0722.00001.C001_02843	CBASS__Cyclase_II	2752	defense-finder-models/DefenseFinder_5/CBASS/CBASS_II	HASP031.0722.00001.C001_CBASS_II_3	1	1	1	3	1	CBASS__Cyclase_SMODS	mandatory	416	1.2e-37	127.5	0.882	0.817	20	359	CBASS	CBASS_II	3030551	3031801	-
HASP031.0722.00001.C001	HASP031.0722.00001	HASP031.0722.00001.C001_02844	CBASS__Sensing_SAVED	2753	defense-finder-models/DefenseFinder_5/CBASS/CBASS_II	HASP031.0722.00001.C001_CBASS_II_3	1	1	1	3	1	CBASS__Effector_2TM_S_2TMBeta	mandatory	391	9.4e-32	108.2	0.979	0.468	200	382	CBASS	CBASS_II	3031801	3032976	-
HASP031.0722.00001.C001	HASP031.0722.00001	HASP031.0722.00001.C001_00735	Lamassu-Fam__LmuA_effector_PDDEXK	703	defense-finder-models/DefenseFinder_1/Lamassu-Fam/Lamassu-Fam	HASP031.0722.00001.C001_Lamassu-Fam_5	1	1	1	2.5	1	Lamassu-Fam__LmuA_effector_Cap4_nuclease_II	mandatory	655	1.1e-206	686.1	0.998	0.989	1	648	Lamassu-Fam	Lamassu-Fam	774231	776198	-
HASP031.0722.00001.C001	HASP031.0722.00001	HASP031.0722.00001.C001_00736	Lamassu-Fam__LmuB_SMC_PDDEXK	704	defense-finder-models/DefenseFinder_1/Lamassu-Fam/Lamassu-Fam	HASP031.0722.00001.C001_Lamassu-Fam_5	1	1	1	2.5	1	Lamassu-Fam__LmuB_SMC_Cap4_nuclease_II	mandatory	657	6.3e-225	746.2	1	1	1	657	Lamassu-Fam	Lamassu-Fam	776204	778177	-
HASP031.0722.00001.C001	HASP031.0722.00001	HASP031.0722.00001.C001_00737	Lamassu-Fam__LmuC_acc_PDDEXK	705	defense-finder-models/DefenseFinder_1/Lamassu-Fam/Lamassu-Fam	HASP031.0722.00001.C001_Lamassu-Fam_5	1	1	1	2.5	1	Lamassu-Fam__LmuC_acc_Lipase	accessory	209	7.3e-80	265.1	0.936	0.981	3	207	Lamassu-Fam	Lamassu-Fam	778190	778819	-
HASP031.0722.00001.C001	HASP031.0722.00001	HASP031.0722.00001.C001_00760	AbiEii__AbiEi_3	724	defense-finder-models/DefenseFinder_1/AbiE/AbiE	HASP031.0722.00001.C001_AbiE_2	1	1	1	2	1	AbiEii__AbiEi_1	mandatory	273	5.3e-32	108.5	0.918	0.568	111	265	AbiE	AbiE	799757	800578	+
HASP031.0722.00001.C001	HASP031.0722.00001	HASP031.0722.00001.C001_00761	AbiEii__AbiEii	725	defense-finder-models/DefenseFinder_1/AbiE/AbiE	HASP031.0722.00001.C001_AbiE_2	1	1	1	2	1	AbiEii__AbiEii	mandatory	311	2.1e-33	114.1	0.954	0.688	13	226	AbiE	AbiE	800562	801497	+
HASP031.0722.00001.C001	HASP031.0722.00001	HASP031.0722.00001.C001_00964	Gabija__GajA	928	defense-finder-models/DefenseFinder_1/Gabija/Gabija	HASP031.0722.00001.C001_Gabija_4	1	1	1	2	1	Gabija__GajA	mandatory	720	1.2e-116	388.7	0.997	0.999	1	719	Gabija	Gabija	1007874	1010036	+
HASP031.0722.00001.C001	HASP031.0722.00001	HASP031.0722.00001.C001_00965	Gabija__GajB_1	929	defense-finder-models/DefenseFinder_1/Gabija/Gabija	HASP031.0722.00001.C001_Gabija_4	1	1	1	2	1	Gabija__GajB_1	mandatory	641	1.2e-121	404.6	0.977	0.969	18	638	Gabija	Gabija	1010046	1011971	+
HASP031.0722.00001.C001	HASP031.0722.00001	HASP031.0722.00001.C001_02846	AbiEii__AbiEii	2755	defense-finder-models/DefenseFinder_1/AbiE/AbiE	HASP031.0722.00001.C001_AbiE_3	1	1	1	2	1	AbiEii__AbiEii	mandatory	268	1.3e-27	95	0.854	0.873	8	241	AbiE	AbiE	3033682	3034488	-
HASP031.0722.00001.C001	HASP031.0722.00001	HASP031.0722.00001.C001_02847	AbiEii__AbiEi_3	2756	defense-finder-models/DefenseFinder_1/AbiE/AbiE	HASP031.0722.00001.C001_AbiE_3	1	1	1	2	1	AbiEii__AbiEi_1	mandatory	243	2.8e-39	132.1	0.987	0.634	83	236	AbiE	AbiE	3034592	3035323	-
HASP031.0722.00001.C001	HASP031.0722.00001	HASP031.0722.00001.C001_02851	AbiD__AbiD	2760	defense-finder-models/DefenseFinder_1/AbiD/AbiD	HASP031.0722.00001.C001_AbiD_1	1	1	1	1	1	AbiD__AbiD	mandatory	325	4.2e-92	306.7	0.913	0.982	3	321	AbiD	AbiD	3041435	3042412	+
HASP036.0722.00001.C001	HASP036.0722.00001	HASP036.0722.00001.C001_01035	RM__Type_I_REases	1004	defense-finder-models/RM/RM/RM_Type_I	HASP036.0722.00001.C001_RM_Type_I_2	1	1	1	2.5	1	RM__Type_I_REases	mandatory	1140	1.3e-164	548	0.877	0.894	7	1025	RM	RM_Type_I	1099313	1102735	-
HASP036.0722.00001.C001	HASP036.0722.00001	HASP036.0722.00001.C001_01038	RM__Type_I_S	1007	defense-finder-models/RM/RM/RM_Type_I	HASP036.0722.00001.C001_RM_Type_I_2	1	1	1	2.5	1	RM__Type_I_S	accessory	442	1.9e-76	255.3	0.584	0.973	7	436	RM	RM_Type_I	1105388	1106716	-
HASP036.0722.00001.C001	HASP036.0722.00001	HASP036.0722.00001.C001_01039	RM__Type_I_MTases	1008	defense-finder-models/RM/RM/RM_Type_I	HASP036.0722.00001.C001_RM_Type_I_2	1	1	1	2.5	1	RM__Type_I_MTases	mandatory	807	7.5e-168	557.5	0.973	0.833	4	675	RM	RM_Type_I	1106709	1109132	-
HASP036.0722.00001.C001	HASP036.0722.00001	HASP036.0722.00001.C001_02598	RM__Type_I_REases	2529	defense-finder-models/RM/RM/RM_Type_I	HASP036.0722.00001.C001_RM_Type_I_3	1	1	1	2.5	1	RM__Type_I_REases	mandatory	1046	7.8e-247	820.2	0.992	0.979	2	1025	RM	RM_Type_I	2815751	2818891	-
HASP036.0722.00001.C001	HASP036.0722.00001	HASP036.0722.00001.C001_02600	RM__Type_I_S	2531	defense-finder-models/RM/RM/RM_Type_I	HASP036.0722.00001.C001_RM_Type_I_3	1	1	1	2.5	1	RM__Type_I_S	accessory	416	8.8e-48	161.3	0.464	0.964	10	410	RM	RM_Type_I	2819919	2821169	-
HASP036.0722.00001.C001	HASP036.0722.00001	HASP036.0722.00001.C001_02601	RM__Type_I_MTases	2532	defense-finder-models/RM/RM/RM_Type_I	HASP036.0722.00001.C001_RM_Type_I_3	1	1	1	2.5	1	RM__Type_I_MTases	mandatory	510	7.7e-164	544.3	0.973	0.978	11	509	RM	RM_Type_I	2821173	2822705	-
HASP036.0722.00001.C001	HASP036.0722.00001	HASP036.0722.00001.C001_03564	PD-Lambda-5__PD-Lambda-5_A	3475	defense-finder-models/RM/PD-Lambda-5/PD-Lambda-5	HASP036.0722.00001.C001_PD-Lambda-5_1	1	1	1	2	1	PD-Lambda-5__PD-Lambda-5_A	mandatory	489	3e-64	215.4	0.99	0.98	8	486	PD-Lambda-5	PD-Lambda-5	3873978	3875447	+
HASP036.0722.00001.C001	HASP036.0722.00001	HASP036.0722.00001.C001_03565	PD-Lambda-5__PD-Lambda-5_B	3476	defense-finder-models/RM/PD-Lambda-5/PD-Lambda-5	HASP036.0722.00001.C001_PD-Lambda-5_1	1	1	1	2	1	PD-Lambda-5__PD-Lambda-5_B	mandatory	286	4.8e-112	371.8	0.941	0.951	6	277	PD-Lambda-5	PD-Lambda-5	3875444	3876304	-
HASP036.0722.00001.C001	HASP036.0722.00001	HASP036.0722.00001.C001_02726	Gao_Qat__QatA	2651	defense-finder-models/DefenseFinder_3/Gao_Qat/Gao_Qat	HASP036.0722.00001.C001_Gao_Qat_1	1	1	1	4	1	Gao_Qat__QatA	mandatory	622	9.8e-86	286.7	0.675	0.715	3	447	Gao_Qat	Gao_Qat	2955380	2957248	+
HASP036.0722.00001.C001	HASP036.0722.00001	HASP036.0722.00001.C001_02727	Gao_Qat__QatB	2652	defense-finder-models/DefenseFinder_3/Gao_Qat/Gao_Qat	HASP036.0722.00001.C001_Gao_Qat_1	1	1	1	4	1	Gao_Qat__QatB	mandatory	277	4.1e-17	60.5	0.773	0.693	64	255	Gao_Qat	Gao_Qat	2957248	2958081	+
HASP036.0722.00001.C001	HASP036.0722.00001	HASP036.0722.00001.C001_02728	Gao_Qat__QatC	2653	defense-finder-models/DefenseFinder_3/Gao_Qat/Gao_Qat	HASP036.0722.00001.C001_Gao_Qat_1	1	1	1	4	1	Gao_Qat__QatC	mandatory	421	7.6e-59	197.7	0.731	0.741	43	354	Gao_Qat	Gao_Qat	2958078	2959343	+
HASP036.0722.00001.C001	HASP036.0722.00001	HASP036.0722.00001.C001_02729	Gao_Qat__QatD	2654	defense-finder-models/DefenseFinder_3/Gao_Qat/Gao_Qat	HASP036.0722.00001.C001_Gao_Qat_1	1	1	1	4	1	Gao_Qat__QatD	mandatory	253	8.7e-57	190.3	0.949	0.945	2	240	Gao_Qat	Gao_Qat	2959340	2960101	+
HASP036.0722.00001.C001	HASP036.0722.00001	HASP036.0722.00001.C001_03869	PARIS_I__AAA_15	3767	defense-finder-models/DefenseFinder_3/Rst_PARIS/PARIS_I	HASP036.0722.00001.C001_PARIS_I_2	1	1	1	2	1	PARIS_I__AAA_15	mandatory	464	1e-17	62.8	0.992	0.914	7	430	Rst_PARIS	PARIS_I	4214732	4216126	+
HASP036.0722.00001.C001	HASP036.0722.00001	HASP036.0722.00001.C001_03870	Rst_PARIS__DUF4435	3768	defense-finder-models/DefenseFinder_3/Rst_PARIS/PARIS_I	HASP036.0722.00001.C001_PARIS_I_2	1	1	1	2	1	Rst_PARIS__DUF4435	mandatory	314	9.3e-09	33.5	0.894	0.713	21	244	Rst_PARIS	PARIS_I	4216126	4217070	+
HASP036.0722.00001.C001	HASP036.0722.00001	HASP036.0722.00001.C001_01029	Dsr_I__Dsr1	998	defense-finder-models/DefenseFinder_2/Dsr/Dsr_I	HASP036.0722.00001.C001_Dsr_I_2	1	1	1	1	1	Dsr_I__Dsr1	mandatory	1255	0	1469.6	0.997	1	1	1255	Dsr	Dsr_I	1090837	1094604	+
HASP036.0722.00001.C001	HASP036.0722.00001	HASP036.0722.00001.C001_02945	DarTG__DarT	2864	defense-finder-models/DefenseFinder_2/DarTG/DarTG	HASP036.0722.00001.C001_DarTG_1	1	1	1	2	1	DarTG__DarT	mandatory	214	1.6e-52	176.1	1	0.939	14	214	DarTG	DarTG	3179892	3180536	+
HASP036.0722.00001.C001	HASP036.0722.00001	HASP036.0722.00001.C001_02946	DarTG__DarG	2865	defense-finder-models/DefenseFinder_2/DarTG/DarTG	HASP036.0722.00001.C001_DarTG_1	1	1	1	2	1	DarTG__DarG	mandatory	359	1.9e-27	94.6	0.701	0.426	1	153	DarTG	DarTG	3180547	3181626	+
HASP036.0722.00001.C001	HASP036.0722.00001	HASP036.0722.00001.C001_03291	Wadjet__JetD_I	3204	defense-finder-models/DefenseFinder_2/Wadjet/Wadjet_I	HASP036.0722.00001.C001_Wadjet_I_4	1	1	1	4	1	Wadjet__JetD_I	mandatory	402	4.7e-117	389.4	0.969	0.983	1	395	Wadjet	Wadjet_I	3577106	3578314	-
HASP036.0722.00001.C001	HASP036.0722.00001	HASP036.0722.00001.C001_03292	Wadjet__JetC_I	3205	defense-finder-models/DefenseFinder_2/Wadjet/Wadjet_I	HASP036.0722.00001.C001_Wadjet_I_4	1	1	1	4	1	Wadjet__JetC_I	mandatory	1130	0	1235.6	0.992	0.981	18	1125	Wadjet	Wadjet_I	3578311	3581703	-
HASP036.0722.00001.C001	HASP036.0722.00001	HASP036.0722.00001.C001_03293	Wadjet__JetB_I	3206	defense-finder-models/DefenseFinder_2/Wadjet/Wadjet_I	HASP036.0722.00001.C001_Wadjet_I_4	1	1	1	4	1	Wadjet__JetB_I	mandatory	202	1.1e-63	212.7	0.793	0.95	9	200	Wadjet	Wadjet_I	3581693	3582301	-
HASP036.0722.00001.C001	HASP036.0722.00001	HASP036.0722.00001.C001_03294	Wadjet__JetA_I	3207	defense-finder-models/DefenseFinder_2/Wadjet/Wadjet_I	HASP036.0722.00001.C001_Wadjet_I_4	1	1	1	4	1	Wadjet__JetA_I	mandatory	485	4.8e-152	505.3	0.98	0.984	1	477	Wadjet	Wadjet_I	3582298	3583755	-
HASP036.0722.00001.C001	HASP036.0722.00001	HASP036.0722.00001.C001_02638	AbiD__AbiD	2568	defense-finder-models/DefenseFinder_1/AbiD/AbiD	HASP036.0722.00001.C001_AbiD_1	1	1	1	1	1	AbiD__AbiD	mandatory	326	3.2e-84	281	0.916	0.991	3	325	AbiD	AbiD	2860385	2861365	-
HASP038.0722.00001.C001	HASP038.0722.00001	HASP038.0722.00001.C001_00637	RM_Type_II__Type_II_MTases	625	defense-finder-models/RM/RM/RM_Type_II	HASP038.0722.00001.C001_RM_Type_II_1	1	1	1	2	1	RM_Type_II__Type_II_MTases	mandatory	360	1.5e-122	406.8	0.806	0.822	5	300	RM	RM_Type_II	691092	692174	+
HASP038.0722.00001.C001	HASP038.0722.00001	HASP038.0722.00001.C001_00638	RM_Type_II__Type_II_REases	626	defense-finder-models/RM/RM/RM_Type_II	HASP038.0722.00001.C001_RM_Type_II_1	1	1	1	2	1	RM_Type_II__Type_II_REases	mandatory	361	2.8e-39	134.2	1.344	0.983	6	360	RM	RM_Type_II	692174	693259	+
HASP038.0722.00001.C001	HASP038.0722.00001	HASP038.0722.00001.C001_01348	RM_Type_IV__Type_IV_REases	1314	defense-finder-models/RM/RM/RM_Type_IV	HASP038.0722.00001.C001_RM_Type_IV_2	1	1	1	1	1	RM_Type_IV__Type_IV_REases	mandatory	275	1.2e-22	79	0.416	0.749	53	258	RM	RM_Type_IV	1428668	1429495	-
HASP038.0722.00001.C001	HASP038.0722.00001	HASP038.0722.00001.C001_00334	Cas__cas1_I-F_1	333	defense-finder-models/Cas/Cas/CAS_Class1-Subtype-I-F	HASP038.0722.00001.C001_CAS_Class1-Subtype-I-F_1	1	1	1	6	1	Cas__cas1_I-F_1	mandatory	324	5.9e-155	513	0.997	0.941	12	316	Cas	CAS_Class1-Subtype-I-F	359172	360146	+
HASP038.0722.00001.C001	HASP038.0722.00001	HASP038.0722.00001.C001_00335	Cas__cas3f_I-F_1	334	defense-finder-models/Cas/Cas/CAS_Class1-Subtype-I-F	HASP038.0722.00001.C001_CAS_Class1-Subtype-I-F_1	1	1	1	6	1	Cas__cas3f_I-F_1	mandatory	1113	0	1296.3	0.999	0.996	1	1109	Cas	CAS_Class1-Subtype-I-F	360143	363484	+
HASP038.0722.00001.C001	HASP038.0722.00001	HASP038.0722.00001.C001_00336	Cas__cas8f_I-F_8	335	defense-finder-models/Cas/Cas/CAS_Class1-Subtype-I-F	HASP038.0722.00001.C001_CAS_Class1-Subtype-I-F_1	1	1	1	6	1	Cas__cas8f_I-F_8	mandatory	449	3.6e-129	429	1	0.835	43	417	Cas	CAS_Class1-Subtype-I-F	363515	364864	+
HASP038.0722.00001.C001	HASP038.0722.00001	HASP038.0722.00001.C001_00337	Cas__cas5f_I-F_4	336	defense-finder-models/Cas/Cas/CAS_Class1-Subtype-I-F	HASP038.0722.00001.C001_CAS_Class1-Subtype-I-F_1	1	1	1	6	1	Cas__cas5f_I-F_4	mandatory	325	1.2e-108	360.7	0.997	0.948	6	313	Cas	CAS_Class1-Subtype-I-F	364861	365838	+
HASP038.0722.00001.C001	HASP038.0722.00001	HASP038.0722.00001.C001_00338	Cas__cas7f_I-F_2	337	defense-finder-models/Cas/Cas/CAS_Class1-Subtype-I-F	HASP038.0722.00001.C001_CAS_Class1-Subtype-I-F_1	1	1	1	6	1	Cas__cas7f_I-F_3	mandatory	344	2.3e-138	458.9	0.997	0.968	9	341	Cas	CAS_Class1-Subtype-I-F	365854	366888	+
HASP038.0722.00001.C001	HASP038.0722.00001	HASP038.0722.00001.C001_00339	Cas__cas6f_I_II_III_IV_V_VI_3	338	defense-finder-models/Cas/Cas/CAS_Class1-Subtype-I-F	HASP038.0722.00001.C001_CAS_Class1-Subtype-I-F_1	1	1	1	6	1	Cas__cas6f_I_II_III_IV_V_VI_3	mandatory	197	2.2e-61	205.2	1	0.944	4	189	Cas	CAS_Class1-Subtype-I-F	366892	367485	+
HASP039.0722.00001.C001	HASP039.0722.00001	HASP039.0722.00001.C001_00292	RM__Type_I_MTases	270	defense-finder-models/RM/RM/RM_Type_I	HASP039.0722.00001.C001_RM_Type_I_1	1	1	1	2.5	1	RM__Type_I_MTases	mandatory	519	7.9e-151	501	0.973	0.979	7	514	RM	RM_Type_I	287329	288888	+
HASP039.0722.00001.C001	HASP039.0722.00001	HASP039.0722.00001.C001_00293	RM__Type_I_S	271	defense-finder-models/RM/RM/RM_Type_I	HASP039.0722.00001.C001_RM_Type_I_1	1	1	1	2.5	1	RM__Type_I_S	accessory	423	1.5e-57	193.2	0.478	0.962	5	411	RM	RM_Type_I	288885	290156	+
HASP039.0722.00001.C001	HASP039.0722.00001	HASP039.0722.00001.C001_00296	RM__Type_I_REases	274	defense-finder-models/RM/RM/RM_Type_I	HASP039.0722.00001.C001_RM_Type_I_1	1	1	1	2.5	1	RM__Type_I_REases	mandatory	1072	4.7e-178	592.2	0.983	0.952	12	1032	RM	RM_Type_I	291836	295054	+
HASP039.0722.00001.C001	HASP039.0722.00001	HASP039.0722.00001.C001_00869	RM_Type_III__Type_III_MTases	808	defense-finder-models/RM/RM/RM_Type_III	HASP039.0722.00001.C001_RM_Type_III_3	1	1	1	2	1	RM_Type_III__Type_III_MTases	mandatory	585	1.5e-184	613.2	0.938	0.988	2	579	RM	RM_Type_III	894915	896672	+
HASP039.0722.00001.C001	HASP039.0722.00001	HASP039.0722.00001.C001_00870	RM_Type_III__Type_III_REases	809	defense-finder-models/RM/RM/RM_Type_III	HASP039.0722.00001.C001_RM_Type_III_3	1	1	1	2	1	RM_Type_III__Type_III_REases	mandatory	1031	3.5e-252	837.3	0.994	0.997	1	1028	RM	RM_Type_III	896829	899924	+
HASP039.0722.00001.C001	HASP039.0722.00001	HASP039.0722.00001.C001_02807	RM__Type_I_REases	2649	defense-finder-models/RM/RM/RM_Type_I	HASP039.0722.00001.C001_RM_Type_I_2	1	1	1	2.5	1	RM__Type_I_REases	mandatory	1032	1.7e-257	854.7	0.969	0.954	41	1025	RM	RM_Type_I	2982920	2986018	-
HASP039.0722.00001.C001	HASP039.0722.00001	HASP039.0722.00001.C001_02808	RM__Type_I_S	2650	defense-finder-models/RM/RM/RM_Type_I	HASP039.0722.00001.C001_RM_Type_I_2	1	1	1	2.5	1	RM__Type_I_S	accessory	430	3.8e-59	198.7	0.501	0.951	21	429	RM	RM_Type_I	2986028	2987320	-
HASP039.0722.00001.C001	HASP039.0722.00001	HASP039.0722.00001.C001_02809	RM__Type_I_MTases	2651	defense-finder-models/RM/RM/RM_Type_I	HASP039.0722.00001.C001_RM_Type_I_2	1	1	1	2.5	1	RM__Type_I_MTases	mandatory	797	9.8e-268	887.4	1.289	0.984	2	785	RM	RM_Type_I	2987317	2989710	-
HASP039.0722.00001.C001	HASP039.0722.00001	HASP039.0722.00001.C001_00294	DarTG__DarT	272	defense-finder-models/DefenseFinder_2/DarTG/DarTG	HASP039.0722.00001.C001_DarTG_1	1	1	1	2	1	DarTG__DarT	mandatory	212	6.3e-66	219.6	1	0.958	10	212	DarTG	DarTG	290153	290791	+
HASP039.0722.00001.C001	HASP039.0722.00001	HASP039.0722.00001.C001_00295	DarTG__DarG	273	defense-finder-models/DefenseFinder_2/DarTG/DarTG	HASP039.0722.00001.C001_DarTG_1	1	1	1	2	1	DarTG__DarG	mandatory	345	3.5e-32	109.7	0.923	0.948	1	327	DarTG	DarTG	290802	291839	+
HASP039.0722.00001.C001	HASP039.0722.00001	HASP039.0722.00001.C001_01259	Wadjet__JetA_I	1176	defense-finder-models/DefenseFinder_2/Wadjet/Wadjet_I	HASP039.0722.00001.C001_Wadjet_I_4	1	1	1	4	1	Wadjet__JetA_I	mandatory	500	1.2e-90	302.4	0.99	0.976	7	494	Wadjet	Wadjet_I	1362784	1364286	+
HASP039.0722.00001.C001	HASP039.0722.00001	HASP039.0722.00001.C001_01260	Wadjet__JetB_I	1177	defense-finder-models/DefenseFinder_2/Wadjet/Wadjet_I	HASP039.0722.00001.C001_Wadjet_I_4	1	1	1	4	1	Wadjet__JetB_I	mandatory	252	2.4e-41	139.2	0.831	0.817	44	249	Wadjet	Wadjet_I	1364289	1365047	+
HASP039.0722.00001.C001	HASP039.0722.00001	HASP039.0722.00001.C001_01261	Wadjet__JetC_I	1178	defense-finder-models/DefenseFinder_2/Wadjet/Wadjet_I	HASP039.0722.00001.C001_Wadjet_I_4	1	1	1	4	1	Wadjet__JetC_I	mandatory	1114	3.2e-244	811	0.99	0.972	25	1107	Wadjet	Wadjet_I	1365044	1368388	+
HASP039.0722.00001.C001	HASP039.0722.00001	HASP039.0722.00001.C001_01262	Wadjet__JetD_I	1179	defense-finder-models/DefenseFinder_2/Wadjet/Wadjet_I	HASP039.0722.00001.C001_Wadjet_I_4	1	1	1	4	1	Wadjet__JetD_I	mandatory	381	2.5e-56	189.1	0.967	0.992	1	378	Wadjet	Wadjet_I	1368372	1369517	+
HASP039.0722.00001.C001	HASP039.0722.00001	HASP039.0722.00001.C001_02675	Septu__PtuB_2	2525	defense-finder-models/DefenseFinder_2/Septu/Septu	HASP039.0722.00001.C001_Septu_2	1	1	1	2	1	Septu__PtuB	mandatory	292	3.9e-37	126.1	0.793	0.812	11	247	Septu	Septu	2837074	2837952	-
HASP039.0722.00001.C001	HASP039.0722.00001	HASP039.0722.00001.C001_02676	Septu__PtuA_2	2526	defense-finder-models/DefenseFinder_2/Septu/Septu	HASP039.0722.00001.C001_Septu_2	1	1	1	2	1	Septu__PtuA	mandatory	529	3.3e-172	571.3	0.956	0.985	5	525	Septu	Septu	2837949	2839538	-
HASP039.0722.00001.C001	HASP039.0722.00001	HASP039.0722.00001.C001_02263	Cas__cas3_I_5	2136	defense-finder-models/Cas/Cas/CAS_Class1-Subtype-I-C	HASP039.0722.00001.C001_CAS_Class1-Subtype-I-C_1	1	1	1	7	1	Cas__cas3_I_5	accessory	750	5e-55	184.7	0.506	0.481	215	575	Cas	CAS_Class1-Subtype-I-C	2422857	2425109	+
HASP039.0722.00001.C001	HASP039.0722.00001	HASP039.0722.00001.C001_02264	Cas__cas5_I-C_11	2137	defense-finder-models/Cas/Cas/CAS_Class1-Subtype-I-C	HASP039.0722.00001.C001_CAS_Class1-Subtype-I-C_1	1	1	1	7	1	Cas__cas5_I-C_11	mandatory	222	4.4e-87	288.7	1	0.95	5	215	Cas	CAS_Class1-Subtype-I-C	2425453	2426121	+
HASP039.0722.00001.C001	HASP039.0722.00001	HASP039.0722.00001.C001_02265	Cas__cas8c_I-C_2	2138	defense-finder-models/Cas/Cas/CAS_Class1-Subtype-I-C	HASP039.0722.00001.C001_CAS_Class1-Subtype-I-C_1	1	1	1	7	1	Cas__cas8c_I-C_4	mandatory	599	3.8e-167	554.9	0.998	0.967	3	581	Cas	CAS_Class1-Subtype-I-C	2426118	2427917	+
HASP039.0722.00001.C001	HASP039.0722.00001	HASP039.0722.00001.C001_02266	Cas__cas7_I-C_7	2139	defense-finder-models/Cas/Cas/CAS_Class1-Subtype-I-C	HASP039.0722.00001.C001_CAS_Class1-Subtype-I-C_1	1	1	1	7	1	Cas__cas7_I-C_13	mandatory	289	1.7e-125	415.5	0.996	0.972	7	287	Cas	CAS_Class1-Subtype-I-C	2427914	2428783	+
HASP039.0722.00001.C001	HASP039.0722.00001	HASP039.0722.00001.C001_02267	Cas__cas4_I_II_III_IV_V_VI_1	2140	defense-finder-models/Cas/Cas/CAS_Class1-Subtype-I-C	HASP039.0722.00001.C001_CAS_Class1-Subtype-I-C_1	1	1	1	7	1	Cas__cas4_I_II_III_IV_V_VI_1	accessory	212	1.8e-39	133.4	1	0.858	8	189	Cas	CAS_Class1-Subtype-I-C	2428794	2429432	+
HASP039.0722.00001.C001	HASP039.0722.00001	HASP039.0722.00001.C001_02268	Cas__cas1_I_II_III_IV_V_VI_6	2141	defense-finder-models/Cas/Cas/CAS_Class1-Subtype-I-C	HASP039.0722.00001.C001_CAS_Class1-Subtype-I-C_1	1	1	1	7	1	Cas__cas1_I_II_III_IV_V_VI_6	accessory	346	8.5e-155	512.6	1	0.986	4	344	Cas	CAS_Class1-Subtype-I-C	2429438	2430478	+
HASP039.0722.00001.C001	HASP039.0722.00001	HASP039.0722.00001.C001_02269	Cas__cas2_I_II_III_IV_V_VI_3	2142	defense-finder-models/Cas/Cas/CAS_Class1-Subtype-I-C	HASP039.0722.00001.C001_CAS_Class1-Subtype-I-C_1	1	1	1	7	1	Cas__cas2_I_II_III_IV_V_VI_3	accessory	96	1e-24	84.2	0.987	0.865	3	85	Cas	CAS_Class1-Subtype-I-C	2430497	2430787	+
HASP039.0722.00001.C001	HASP039.0722.00001	HASP039.0722.00001.C001_03204	Cas__cas2_I-E_2	3029	defense-finder-models/Cas/Cas/CAS_Class1-Subtype-I-E	HASP039.0722.00001.C001_CAS_Class1-Subtype-I-E_2	1	1	1	8	1	Cas__cas2_I-E_1	accessory	97	9.5e-40	132.3	1	0.938	3	93	Cas	CAS_Class1-Subtype-I-E	3414826	3415119	-
HASP039.0722.00001.C001	HASP039.0722.00001	HASP039.0722.00001.C001_03205	Cas__cas1_I-E_1	3030	defense-finder-models/Cas/Cas/CAS_Class1-Subtype-I-E	HASP039.0722.00001.C001_CAS_Class1-Subtype-I-E_2	1	1	1	8	1	Cas__cas1_I-E_1	mandatory	306	9.5e-112	370.1	1	0.859	11	273	Cas	CAS_Class1-Subtype-I-E	3415121	3416041	-
HASP039.0722.00001.C001	HASP039.0722.00001	HASP039.0722.00001.C001_03206	Cas__cas6e_I_II_III_IV_V_VI_2	3031	defense-finder-models/Cas/Cas/CAS_Class1-Subtype-I-E	HASP039.0722.00001.C001_CAS_Class1-Subtype-I-E_2	1	1	1	8	1	Cas__cas6e_I_II_III_IV_V_VI_1	mandatory	232	5.4e-55	184.3	1	0.987	1	229	Cas	CAS_Class1-Subtype-I-E	3416045	3416743	-
HASP039.0722.00001.C001	HASP039.0722.00001	HASP039.0722.00001.C001_03207	Cas__cas5_I-E_3	3032	defense-finder-models/Cas/Cas/CAS_Class1-Subtype-I-E	HASP039.0722.00001.C001_CAS_Class1-Subtype-I-E_2	1	1	1	8	1	Cas__cas5_I-E_3	mandatory	259	1.2e-57	192.3	0.973	0.695	5	184	Cas	CAS_Class1-Subtype-I-E	3416743	3417522	-
HASP039.0722.00001.C001	HASP039.0722.00001	HASP039.0722.00001.C001_03208	Cas__cas7_I-E_16	3033	defense-finder-models/Cas/Cas/CAS_Class1-Subtype-I-E	HASP039.0722.00001.C001_CAS_Class1-Subtype-I-E_2	1	1	1	8	1	Cas__cas7_I-E_16	mandatory	364	1.5e-106	354.5	0.992	0.967	5	356	Cas	CAS_Class1-Subtype-I-E	3417534	3418628	-
HASP039.0722.00001.C001	HASP039.0722.00001	HASP039.0722.00001.C001_03209	Cas__cse2gr11_I-E_8	3034	defense-finder-models/Cas/Cas/CAS_Class1-Subtype-I-E	HASP039.0722.00001.C001_CAS_Class1-Subtype-I-E_2	1	1	1	8	1	Cas__cse2gr11_I-E_2	mandatory	228	3.9e-26	89.8	0.91	0.596	63	198	Cas	CAS_Class1-Subtype-I-E	3418697	3419383	-
HASP039.0722.00001.C001	HASP039.0722.00001	HASP039.0722.00001.C001_03210	Cas__cas8e_I-E_2	3035	defense-finder-models/Cas/Cas/CAS_Class1-Subtype-I-E	HASP039.0722.00001.C001_CAS_Class1-Subtype-I-E_2	1	1	1	8	1	Cas__cas8e_I-E_1	mandatory	566	1.2e-130	434.4	1	0.883	1	500	Cas	CAS_Class1-Subtype-I-E	3419380	3421080	-
HASP039.0722.00001.C001	HASP039.0722.00001	HASP039.0722.00001.C001_03211	Cas__cas3_I_2	3036	defense-finder-models/Cas/Cas/CAS_Class1-Subtype-I-E	HASP039.0722.00001.C001_CAS_Class1-Subtype-I-E_2	1	1	1	8	1	Cas__cas3_I_5	accessory	898	1.4e-70	235.8	0.994	0.462	308	722	Cas	CAS_Class1-Subtype-I-E	3421564	3424260	-
HASP039.0722.00001.C001	HASP039.0722.00001	HASP039.0722.00001.C001_01539	BREX__brxA_DUF1819	1446	defense-finder-models/DefenseFinder_5/BREX/BREX_I	HASP039.0722.00001.C001_BREX_I_2	1	1	1	4	1	BREX__brxA_DUF1819	accessory	184	5.9e-41	137.9	0.918	0.918	1	169	BREX	BREX_I	1659787	1660341	+
HASP039.0722.00001.C001	HASP039.0722.00001	HASP039.0722.00001.C001_01540	BREX__brxB_DUF1788	1447	defense-finder-models/DefenseFinder_5/BREX/BREX_I	HASP039.0722.00001.C001_BREX_I_2	1	1	1	4	1	BREX__brxB_DUF1788	accessory	207	8.1e-37	123.7	0.992	0.589	84	205	BREX	BREX_I	1660505	1661128	+
HASP039.0722.00001.C001	HASP039.0722.00001	HASP039.0722.00001.C001_01541	BREX__brxC	1448	defense-finder-models/DefenseFinder_5/BREX/BREX_I	HASP039.0722.00001.C001_BREX_I_2	1	1	1	4	1	BREX__brxC	accessory	1227	0	1327.1	0.965	0.999	1	1226	BREX	BREX_I	1661242	1664925	+
HASP039.0722.00001.C001	HASP039.0722.00001	HASP039.0722.00001.C001_01543	BREX__pglX1	1450	defense-finder-models/DefenseFinder_5/BREX/BREX_I	HASP039.0722.00001.C001_BREX_I_2	1	1	1	4	1	BREX__pglX1	accessory	1224	0	1589.1	0.905	0.998	1	1222	BREX	BREX_I	1666515	1670189	+
HASP039.0722.00001.C001	HASP039.0722.00001	HASP039.0722.00001.C001_01548	BREX__pglZA	1455	defense-finder-models/DefenseFinder_5/BREX/BREX_I	HASP039.0722.00001.C001_BREX_I_2	1	1	1	4	1	BREX__pglZB	mandatory	876	1.2e-285	947.9	1	1	1	876	BREX	BREX_I	1672709	1675339	+
HASP039.0722.00001.C001	HASP039.0722.00001	HASP039.0722.00001.C001_01549	BREX__brxL	1456	defense-finder-models/DefenseFinder_5/BREX/BREX_I	HASP039.0722.00001.C001_BREX_I_2	1	1	1	4	1	BREX__brxL	mandatory	694	5.1e-223	740.1	0.678	0.775	12	549	BREX	BREX_I	1675412	1677496	+
HASP039.0722.00001.C001	HASP039.0722.00001	HASP039.0722.00001.C001_01737	AbiD__AbiD	1635	defense-finder-models/DefenseFinder_1/AbiD/AbiD	HASP039.0722.00001.C001_AbiD_1	1	1	1	1	1	AbiD__AbiD	mandatory	311	1.6e-81	271.8	0.916	0.958	3	300	AbiD	AbiD	1863878	1864813	-
HASP039.0722.00001.C001	HASP039.0722.00001	HASP039.0722.00001.C001_02170	AbiEii__AbiEi_3	2050	defense-finder-models/DefenseFinder_1/AbiE/AbiE	HASP039.0722.00001.C001_AbiE_2	1	1	1	2	1	AbiEii__AbiEi_1	mandatory	273	5.6e-43	144	0.987	0.564	108	261	AbiE	AbiE	2323613	2324434	+
HASP039.0722.00001.C001	HASP039.0722.00001	HASP039.0722.00001.C001_02171	AbiEii__AbiEii	2051	defense-finder-models/DefenseFinder_1/AbiE/AbiE	HASP039.0722.00001.C001_AbiE_2	1	1	1	2	1	AbiEii__AbiEii	mandatory	305	6.6e-44	148.3	0.983	0.83	12	264	AbiE	AbiE	2324424	2325341	+
HASP039.0722.00001.C001	HASP039.0722.00001	HASP039.0722.00001.C001_02402	Gabija__GajB_2	2267	defense-finder-models/DefenseFinder_1/Gabija/Gabija	HASP039.0722.00001.C001_Gabija_4	1	1	1	2	1	Gabija__GajB_1	mandatory	604	1.3e-97	325.4	0.767	0.955	20	596	Gabija	Gabija	2570640	2572454	-
HASP039.0722.00001.C001	HASP039.0722.00001	HASP039.0722.00001.C001_02403	Gabija__GajA	2268	defense-finder-models/DefenseFinder_1/Gabija/Gabija	HASP039.0722.00001.C001_Gabija_4	1	1	1	2	1	Gabija__GajA	mandatory	595	3.5e-116	387	0.992	0.998	1	594	Gabija	Gabija	2572441	2574228	-
HASP039.0722.00001.C001	HASP039.0722.00001	HASP039.0722.00001.C001_02429	AbiEii__AbiEi_3	2294	defense-finder-models/DefenseFinder_1/AbiE/AbiE	HASP039.0722.00001.C001_AbiE_3	1	1	1	2	1	AbiEii__AbiEi_1	mandatory	252	2.9e-34	115.7	0.937	0.583	98	244	AbiE	AbiE	2596522	2597280	+
HASP039.0722.00001.C001	HASP039.0722.00001	HASP039.0722.00001.C001_02430	AbiEii__AbiEii	2295	defense-finder-models/DefenseFinder_1/AbiE/AbiE	HASP039.0722.00001.C001_AbiE_3	1	1	1	2	1	AbiEii__AbiEii	mandatory	310	7.9e-43	144.8	0.967	0.848	10	272	AbiE	AbiE	2597273	2598205	+
HASP043.0722.00001.C001	HASP043.0722.00001	HASP043.0722.00001.C001_02699	RM_Type_IV__Type_IV_REases	2589	defense-finder-models/RM/RM/RM_Type_IV	HASP043.0722.00001.C001_RM_Type_IV_2	1	1	1	1	1	RM_Type_IV__Type_IV_REases	mandatory	285	4.8e-21	73.6	0.24	0.389	171	281	RM	RM_Type_IV	2904533	2905390	-
HASP043.0722.00001.C001	HASP043.0722.00001	HASP043.0722.00001.C001_03659	RM__Type_I_REases	3522	defense-finder-models/RM/RM/RM_Type_I	HASP043.0722.00001.C001_RM_Type_I_1	1	1	1	2.5	1	RM__Type_I_REases	mandatory	1176	5.8e-191	634.6	0.854	0.78	254	1170	RM	RM_Type_I	3955330	3958860	+
HASP043.0722.00001.C001	HASP043.0722.00001	HASP043.0722.00001.C001_03662	RM__Type_I_MTases	3525	defense-finder-models/RM/RM/RM_Type_I	HASP043.0722.00001.C001_RM_Type_I_1	1	1	1	2.5	1	RM__Type_I_MTases	mandatory	541	6.7e-243	804.6	0.965	0.972	1	526	RM	RM_Type_I	3960683	3962308	+
HASP043.0722.00001.C001	HASP043.0722.00001	HASP043.0722.00001.C001_03663	RM__Type_I_S	3526	defense-finder-models/RM/RM/RM_Type_I	HASP043.0722.00001.C001_RM_Type_I_1	1	1	1	2.5	1	RM__Type_I_S	accessory	446	1.2e-80	269.7	0.575	0.96	9	436	RM	RM_Type_I	3962308	3963648	+
HASP043.0722.00001.C001	HASP043.0722.00001	HASP043.0722.00001.C001_03251	Cas__cas2_I-E_2	3127	defense-finder-models/Cas/Cas/CAS_Class1-Subtype-I-E	HASP043.0722.00001.C001_CAS_Class1-Subtype-I-E_1	1	1	1	8	1	Cas__cas2_I-E_1	accessory	97	9.9e-40	132.3	1	0.938	3	93	Cas	CAS_Class1-Subtype-I-E	3525253	3525546	-
HASP043.0722.00001.C001	HASP043.0722.00001	HASP043.0722.00001.C001_03252	Cas__cas1_I-E_1	3128	defense-finder-models/Cas/Cas/CAS_Class1-Subtype-I-E	HASP043.0722.00001.C001_CAS_Class1-Subtype-I-E_1	1	1	1	8	1	Cas__cas1_I-E_1	mandatory	306	2.9e-111	368.6	1	0.859	11	273	Cas	CAS_Class1-Subtype-I-E	3525548	3526468	-
HASP043.0722.00001.C001	HASP043.0722.00001	HASP043.0722.00001.C001_03253	Cas__cas6e_I_II_III_IV_V_VI_3	3129	defense-finder-models/Cas/Cas/CAS_Class1-Subtype-I-E	HASP043.0722.00001.C001_CAS_Class1-Subtype-I-E_1	1	1	1	8	1	Cas__cas6e_I_II_III_IV_V_VI_1	mandatory	200	1.9e-47	159.9	1	0.99	2	199	Cas	CAS_Class1-Subtype-I-E	3526479	3527081	-
HASP043.0722.00001.C001	HASP043.0722.00001	HASP043.0722.00001.C001_03254	Cas__cas5_I-E_2	3130	defense-finder-models/Cas/Cas/CAS_Class1-Subtype-I-E	HASP043.0722.00001.C001_CAS_Class1-Subtype-I-E_1	1	1	1	8	1	Cas__cas5_I-E_3	mandatory	224	9.5e-55	183.5	0.995	0.911	3	206	Cas	CAS_Class1-Subtype-I-E	3527056	3527730	-
HASP043.0722.00001.C001	HASP043.0722.00001	HASP043.0722.00001.C001_03255	Cas__cas7_I-E_16	3131	defense-finder-models/Cas/Cas/CAS_Class1-Subtype-I-E	HASP043.0722.00001.C001_CAS_Class1-Subtype-I-E_1	1	1	1	8	1	Cas__cas7_I-E_16	mandatory	380	7.5e-126	418	0.989	0.95	5	365	Cas	CAS_Class1-Subtype-I-E	3527733	3528875	-
HASP043.0722.00001.C001	HASP043.0722.00001	HASP043.0722.00001.C001_03256	Cas__cse2gr11_I-E_8	3132	defense-finder-models/Cas/Cas/CAS_Class1-Subtype-I-E	HASP043.0722.00001.C001_CAS_Class1-Subtype-I-E_1	1	1	1	8	1	Cas__cse2gr11_I-E_2	mandatory	357	2.6e-29	100.1	0.993	0.403	194	337	Cas	CAS_Class1-Subtype-I-E	3528878	3529951	-
HASP043.0722.00001.C001	HASP043.0722.00001	HASP043.0722.00001.C001_03257	Cas__cas8e_I-E_2	3133	defense-finder-models/Cas/Cas/CAS_Class1-Subtype-I-E	HASP043.0722.00001.C001_CAS_Class1-Subtype-I-E_1	1	1	1	8	1	Cas__cas8e_I-E_1	mandatory	534	1.1e-99	332.4	0.998	0.886	19	491	Cas	CAS_Class1-Subtype-I-E	3529948	3531552	-
HASP043.0722.00001.C001	HASP043.0722.00001	HASP043.0722.00001.C001_03258	Cas__cas3_I_2	3134	defense-finder-models/Cas/Cas/CAS_Class1-Subtype-I-E	HASP043.0722.00001.C001_CAS_Class1-Subtype-I-E_1	1	1	1	8	1	Cas__cas3_I_5	accessory	887	1.7e-67	225.7	0.983	0.446	295	690	Cas	CAS_Class1-Subtype-I-E	3531769	3534432	-
HASP043.0722.00001.C001	HASP043.0722.00001	HASP043.0722.00001.C001_01806	AbiD__AbiD	1734	defense-finder-models/DefenseFinder_1/AbiD/AbiD	HASP043.0722.00001.C001_AbiD_1	1	1	1	1	1	AbiD__AbiD	mandatory	311	3e-81	271	0.916	0.958	3	300	AbiD	AbiD	1960047	1960982	-
HASP043.0722.00001.C001	HASP043.0722.00001	HASP043.0722.00001.C001_02198	AbiEii__AbiEi_3	2117	defense-finder-models/DefenseFinder_1/AbiE/AbiE	HASP043.0722.00001.C001_AbiE_2	1	1	1	2	1	AbiEii__AbiEi_1	mandatory	273	5.8e-43	144	0.987	0.564	108	261	AbiE	AbiE	2385167	2385988	+
HASP043.0722.00001.C001	HASP043.0722.00001	HASP043.0722.00001.C001_02199	AbiEii__AbiEii	2118	defense-finder-models/DefenseFinder_1/AbiE/AbiE	HASP043.0722.00001.C001_AbiE_2	1	1	1	2	1	AbiEii__AbiEii	mandatory	306	1.1e-43	147.6	0.983	0.827	13	265	AbiE	AbiE	2385975	2386895	+
HASP043.0722.00001.C001	HASP043.0722.00001	HASP043.0722.00001.C001_02452	AbiH__AbiH	2354	defense-finder-models/DefenseFinder_1/AbiH/AbiH	HASP043.0722.00001.C001_AbiH_4	1	1	1	1	1	AbiH__AbiH	mandatory	300	7.2e-56	187.7	0.992	0.873	6	267	AbiH	AbiH	2654035	2654937	+
HASP043.0722.00001.C001	HASP043.0722.00001	HASP043.0722.00001.C001_02470	AbiEii__AbiEi_3	2372	defense-finder-models/DefenseFinder_1/AbiE/AbiE	HASP043.0722.00001.C001_AbiE_3	1	1	1	2	1	AbiEii__AbiEi_1	mandatory	252	1.3e-34	116.9	0.937	0.583	98	244	AbiE	AbiE	2669786	2670544	+
HASP043.0722.00001.C001	HASP043.0722.00001	HASP043.0722.00001.C001_02471	AbiEii__AbiEii	2373	defense-finder-models/DefenseFinder_1/AbiE/AbiE	HASP043.0722.00001.C001_AbiE_3	1	1	1	2	1	AbiEii__AbiEii	mandatory	310	1.1e-44	151	0.992	0.868	10	278	AbiE	AbiE	2670537	2671469	+
HASP043.0722.00001.C001	HASP043.0722.00001	HASP043.0722.00001.C001_01053	Hachiman__HamA_2	1002	defense-finder-models/DefenseFinder_4/Hachiman/Hachiman	HASP043.0722.00001.C001_Hachiman_1	1	1	1	2	1	Hachiman__HamA_1	mandatory	289	1.2e-42	144.2	0.463	0.896	28	286	Hachiman	Hachiman	1110021	1110890	+
HASP043.0722.00001.C001	HASP043.0722.00001	HASP043.0722.00001.C001_01054	Hachiman__HamB	1003	defense-finder-models/DefenseFinder_4/Hachiman/Hachiman	HASP043.0722.00001.C001_Hachiman_1	1	1	1	2	1	Hachiman__HamB	mandatory	715	6.5e-102	340.1	0.643	0.717	31	543	Hachiman	Hachiman	1110887	1113034	+
HASP043.0722.00001.C001	HASP043.0722.00001	HASP043.0722.00001.C001_03665	RosmerTA__RmrA_2634932349	3528	defense-finder-models/DefenseFinder_4/RosmerTA/RosmerTA	HASP043.0722.00001.C001_RosmerTA_2	1	1	1	2	2	RosmerTA__RmrA_2585209417	mandatory	379	7.1e-18	62.1	0.771	0.815	7	315	RosmerTA	RosmerTA	3966970	3968109	+
HASP043.0722.00001.C001	HASP043.0722.00001	HASP043.0722.00001.C001_03667	RosmerTA__RmrA_2662548665	3530	defense-finder-models/DefenseFinder_4/RosmerTA/RosmerTA	HASP043.0722.00001.C001_RosmerTA_2	1	1	1	2	2	RosmerTA__RmrA_2585209417	mandatory	403	8.7e-186	615.2	0.995	1	1	403	RosmerTA	RosmerTA	3968695	3969906	-
HASP043.0722.00001.C001	HASP043.0722.00001	HASP043.0722.00001.C001_03668	RosmerTA__RmrT_2662548665	3531	defense-finder-models/DefenseFinder_4/RosmerTA/RosmerTA	HASP043.0722.00001.C001_RosmerTA_2	1	1	1	2	2	RosmerTA__RmrT_2585209417	mandatory	233	3.8e-73	243.5	0.986	0.953	7	228	RosmerTA	RosmerTA	3969908	3970609	-
HASP050.0722.00001.C001	HASP050.0722.00001	HASP050.0722.00001.C001_00224	RM_Type_IV__Type_IV_REases	214	defense-finder-models/RM/RM/RM_Type_IV	HASP050.0722.00001.C001_RM_Type_IV_3	1	1	1	1	1	RM_Type_IV__Type_IV_REases	mandatory	829	1.4e-67	226.7	1.124	0.801	124	787	RM	RM_Type_IV	248060	250549	-
HASP050.0722.00001.C001	HASP050.0722.00001	HASP050.0722.00001.C001_00233	RM__Type_I_S	223	defense-finder-models/RM/RM/RM_Type_I	HASP050.0722.00001.C001_RM_Type_I_1	1	1	1	2.5	1	RM__Type_I_S	accessory	375	1.3e-69	233.3	0.446	0.84	60	374	RM	RM_Type_I	263740	264867	-
HASP050.0722.00001.C001	HASP050.0722.00001	HASP050.0722.00001.C001_00234	RM__Type_I_MTases	224	defense-finder-models/RM/RM/RM_Type_I	HASP050.0722.00001.C001_RM_Type_I_1	1	1	1	2.5	1	RM__Type_I_MTases	mandatory	534	8.1e-170	563.2	0.955	1	1	534	RM	RM_Type_I	264864	266468	-
HASP050.0722.00001.C001	HASP050.0722.00001	HASP050.0722.00001.C001_00236	RM__Type_I_REases	226	defense-finder-models/RM/RM/RM_Type_I	HASP050.0722.00001.C001_RM_Type_I_1	1	1	1	2.5	1	RM__Type_I_REases	mandatory	1125	4.3e-207	688	0.828	0.935	46	1097	RM	RM_Type_I	268357	271734	-
HASP050.0722.00001.C001	HASP050.0722.00001	HASP050.0722.00001.C001_00431	RM_Type_IV__Type_IV_REases	415	defense-finder-models/RM/RM/RM_Type_IV	HASP050.0722.00001.C001_RM_Type_IV_4	1	1	1	1	1	RM_Type_IV__Type_IV_REases	mandatory	293	4.1e-33	112.5	0.283	0.396	107	222	RM	RM_Type_IV	482722	483603	-
HASP050.0722.00001.C001	HASP050.0722.00001	HASP050.0722.00001.C001_01276	RM__Type_I_S	1234	defense-finder-models/RM/RM/RM_Type_I	HASP050.0722.00001.C001_RM_Type_I_2	1	1	1	2.5	1	RM__Type_I_S	accessory	453	8.8e-96	319.6	0.587	0.978	3	445	RM	RM_Type_I	1410706	1412067	-
HASP050.0722.00001.C001	HASP050.0722.00001	HASP050.0722.00001.C001_01277	RM__Type_I_MTases	1235	defense-finder-models/RM/RM/RM_Type_I	HASP050.0722.00001.C001_RM_Type_I_2	1	1	1	2.5	1	RM__Type_I_MTases	mandatory	525	1.4e-229	760.6	0.965	0.958	1	503	RM	RM_Type_I	1412060	1413637	-
HASP050.0722.00001.C001	HASP050.0722.00001	HASP050.0722.00001.C001_01279	RM__Type_I_REases	1237	defense-finder-models/RM/RM/RM_Type_I	HASP050.0722.00001.C001_RM_Type_I_2	1	1	1	2.5	1	RM__Type_I_REases	mandatory	1173	1.3e-189	630.1	0.848	0.773	259	1165	RM	RM_Type_I	1414951	1418472	-
HASP050.0722.00001.C001	HASP050.0722.00001	HASP050.0722.00001.C001_01340	Wadjet__JetA_I	1292	defense-finder-models/DefenseFinder_2/Wadjet/Wadjet_I	HASP050.0722.00001.C001_Wadjet_I_2	1	1	0.75	3	1	Wadjet__JetA_I	mandatory	479	5.3e-62	208	0.917	0.939	6	455	Wadjet	Wadjet_I	1487278	1488717	+
HASP050.0722.00001.C001	HASP050.0722.00001	HASP050.0722.00001.C001_01341	Wadjet__JetB_I	1293	defense-finder-models/DefenseFinder_2/Wadjet/Wadjet_I	HASP050.0722.00001.C001_Wadjet_I_2	1	1	0.75	3	1	Wadjet__JetB_I	mandatory	224	6.8e-35	118.2	0.777	0.902	6	207	Wadjet	Wadjet_I	1488701	1489375	+
HASP050.0722.00001.C001	HASP050.0722.00001	HASP050.0722.00001.C001_01342	Wadjet__JetC_I	1294	defense-finder-models/DefenseFinder_2/Wadjet/Wadjet_I	HASP050.0722.00001.C001_Wadjet_I_2	1	1	0.75	3	1	Wadjet__JetC_I	mandatory	1211	2.6e-175	582.8	0.987	0.98	3	1189	Wadjet	Wadjet_I	1489375	1493010	+
HASP050.0722.00001.C001	HASP050.0722.00001	HASP050.0722.00001.C001_01004	Dynamins__LeoA	971	defense-finder-models/DefenseFinder_5/Dynamins/Dynamins	HASP050.0722.00001.C001_Dynamins_1	1	1	0.5	2	1	Dynamins__LeoA	mandatory	458	1e-05	22.4	0.204	0.255	268	384	Dynamins	Dynamins	1093603	1094979	+
HASP050.0722.00001.C001	HASP050.0722.00001	HASP050.0722.00001.C001_01009	Dynamins__LeoBC	976	defense-finder-models/DefenseFinder_5/Dynamins/Dynamins	HASP050.0722.00001.C001_Dynamins_1	1	1	0.5	2	1	Dynamins__LeoBC	mandatory	473	5.9e-13	46.3	0.186	0.249	5	122	Dynamins	Dynamins	1099398	1100819	-
HASP050.0722.00001.C001	HASP050.0722.00001	HASP050.0722.00001.C001_01278	SoFic__SoFic	1236	defense-finder-models/DefenseFinder_5/SoFIC/SoFic	HASP050.0722.00001.C001_SoFic_2	1	1	1	1	1	SoFic__SoFic	mandatory	374	1.2e-120	400.7	0.964	0.922	13	357	SoFIC	SoFic	1413645	1414769	-
HASP050.0722.00001.C001	HASP050.0722.00001	HASP050.0722.00001.C001_00270	AbiJ__AbiJ	258	defense-finder-models/DefenseFinder_1/AbiJ/AbiJ	HASP050.0722.00001.C001_AbiJ_1	1	1	1	1	1	AbiJ__AbiJ	mandatory	233	2.1e-05	21.7	0.315	0.391	125	215	AbiJ	AbiJ	308404	309105	+
HASP050.0722.00001.C001	HASP050.0722.00001	HASP050.0722.00001.C001_00786	Kiwa__KwaB_2	759	defense-finder-models/DefenseFinder_1/Kiwa/Kiwa	HASP050.0722.00001.C001_Kiwa_2	1	1	1	2	1	Kiwa__KwaB	mandatory	274	2.1e-61	205.4	0.931	0.978	6	273	Kiwa	Kiwa	851970	852794	-
HASP050.0722.00001.C001	HASP050.0722.00001	HASP050.0722.00001.C001_00787	Kiwa__KwaA	760	defense-finder-models/DefenseFinder_1/Kiwa/Kiwa	HASP050.0722.00001.C001_Kiwa_2	1	1	1	2	1	Kiwa__KwaA	mandatory	182	1.7e-10	38.5	0.921	0.978	2	179	Kiwa	Kiwa	852794	853342	-
HASP050.0722.00001.C001	HASP050.0722.00001	HASP050.0722.00001.C001_01579	Lamassu-Fam__LmuA_effector_Cap4_nuclease_II	1520	defense-finder-models/DefenseFinder_1/Lamassu-Fam/Lamassu-Fam	HASP050.0722.00001.C001_Lamassu-Fam_3	1	1	1	2.5	1	Lamassu-Fam__LmuA_effector_Cap4_nuclease_II	mandatory	400	2.6e-41	140.7	0.968	0.96	10	393	Lamassu-Fam	Lamassu-Fam	1721535	1722737	+
HASP050.0722.00001.C001	HASP050.0722.00001	HASP050.0722.00001.C001_01580	Lamassu-Fam__LmuC_acc_Cap4_nuclease	1521	defense-finder-models/DefenseFinder_1/Lamassu-Fam/Lamassu-Fam	HASP050.0722.00001.C001_Lamassu-Fam_3	1	1	1	2.5	1	Lamassu-Fam__LmuC_acc_Lipase	accessory	147	1.7e-05	23	0.748	0.83	24	145	Lamassu-Fam	Lamassu-Fam	1722734	1723177	+
HASP050.0722.00001.C001	HASP050.0722.00001	HASP050.0722.00001.C001_01581	Lamassu-Fam__LmuB_SMC_Cap4_nuclease_II	1522	defense-finder-models/DefenseFinder_1/Lamassu-Fam/Lamassu-Fam	HASP050.0722.00001.C001_Lamassu-Fam_3	1	1	1	2.5	1	Lamassu-Fam__LmuB_SMC_Cap4_nuclease_II	mandatory	606	7.3e-80	267.4	0.979	0.982	1	595	Lamassu-Fam	Lamassu-Fam	1723174	1724994	+
HASP050.0722.00001.C001	HASP050.0722.00001	HASP050.0722.00001.C001_03579	Viperin__pVip	3479	defense-finder-models/DefenseFinder_1/Viperin/Viperin	HASP050.0722.00001.C001_Viperin_4	1	1	1	1	1	Viperin__pVip	mandatory	319	9.8e-104	344.2	0.913	0.918	20	312	Viperin	Viperin	3883656	3884615	-
HASP050.0722.00001.C001	HASP050.0722.00001	HASP050.0722.00001.C001_00225	Mokosh_TypeI__MkoB	215	defense-finder-models/DefenseFinder_4/Mokosh/Mokosh_TypeI	HASP050.0722.00001.C001_Mokosh_TypeI_1	1	1	1	2	1	Mokosh_TypeI__MkoB	mandatory	487	7.7e-07	26.2	0.303	0.396	21	213	Mokosh	Mokosh_TypeI	250434	251897	-
HASP050.0722.00001.C001	HASP050.0722.00001	HASP050.0722.00001.C001_00226	Mokosh_TypeI__MkoA	216	defense-finder-models/DefenseFinder_4/Mokosh/Mokosh_TypeI	HASP050.0722.00001.C001_Mokosh_TypeI_1	1	1	1	2	1	Mokosh_TypeI__MkoA	mandatory	1104	1e-89	299.7	0.684	0.865	127	1081	Mokosh	Mokosh_TypeI	251887	255201	-
HASP054.0722.00001.C001	HASP054.0722.00001	HASP054.0722.00001.C001_00489	RM__Type_I_MTases	432	defense-finder-models/RM/RM/RM_Type_I	HASP054.0722.00001.C001_RM_Type_I_1	1	1	1	2.5	1	RM__Type_I_MTases	mandatory	494	1.2e-174	579.3	0.955	0.986	1	487	RM	RM_Type_I	439449	440933	+
HASP054.0722.00001.C001	HASP054.0722.00001	HASP054.0722.00001.C001_00490	RM__Type_I_S	433	defense-finder-models/RM/RM/RM_Type_I	HASP054.0722.00001.C001_RM_Type_I_1	1	1	1	2.5	1	RM__Type_I_S	accessory	396	5.6e-62	208.4	0.404	0.71	109	389	RM	RM_Type_I	440923	442113	+
HASP054.0722.00001.C001	HASP054.0722.00001	HASP054.0722.00001.C001_00491	RM__Type_I_REases	434	defense-finder-models/RM/RM/RM_Type_I	HASP054.0722.00001.C001_RM_Type_I_1	1	1	1	2.5	1	RM__Type_I_REases	mandatory	1113	1.7e-146	487.7	0.851	0.814	196	1101	RM	RM_Type_I	442131	445472	+
HASP054.0722.00001.C001	HASP054.0722.00001	HASP054.0722.00001.C001_03182	RM_Type_IV__Type_IV_REases	2996	defense-finder-models/RM/RM/RM_Type_IV	HASP054.0722.00001.C001_RM_Type_IV_2	1	1	1	1	1	RM_Type_IV__Type_IV_REases	mandatory	196	1.7e-20	72.1	0.268	0.617	62	182	RM	RM_Type_IV	3087222	3087812	-
HASP054.0722.00001.C001	HASP054.0722.00001	HASP054.0722.00001.C001_03608	RM_Type_IV__Type_IV_REases	3381	defense-finder-models/RM/RM/RM_Type_IV	HASP054.0722.00001.C001_RM_Type_IV_3	1	1	1	1	1	RM_Type_IV__Type_IV_REases	mandatory	236	1.2e-30	104.6	0.325	0.576	83	218	RM	RM_Type_IV	3477158	3477868	-
HASP054.0722.00001.C001	HASP054.0722.00001	HASP054.0722.00001.C001_00504	Azaca__ZacA	447	defense-finder-models/DefenseFinder_3/Azaca/Azaca	HASP054.0722.00001.C001_Azaca_1	1	1	1	3	1	Azaca__ZacA	mandatory	399	5.9e-96	320.2	0.99	0.98	5	395	Azaca	Azaca	457219	458418	+
HASP054.0722.00001.C001	HASP054.0722.00001	HASP054.0722.00001.C001_00505	Azaca__ZacB	448	defense-finder-models/DefenseFinder_3/Azaca/Azaca	HASP054.0722.00001.C001_Azaca_1	1	1	1	3	1	Azaca__ZacB	mandatory	590	4.5e-162	538.6	0.995	0.995	1	587	Azaca	Azaca	458411	460183	+
HASP054.0722.00001.C001	HASP054.0722.00001	HASP054.0722.00001.C001_00506	Azaca__ZacC	449	defense-finder-models/DefenseFinder_3/Azaca/Azaca	HASP054.0722.00001.C001_Azaca_1	1	1	1	3	1	Azaca__ZacC	mandatory	1092	0	1037.2	0.994	0.983	7	1079	Azaca	Azaca	460180	463458	+
HASP054.0722.00001.C001	HASP054.0722.00001	HASP054.0722.00001.C001_03176	ShosTA__ShosT	2990	defense-finder-models/DefenseFinder_2/ShosTA/ShosTA	HASP054.0722.00001.C001_ShosTA_1	1	1	1	2	1	ShosTA__ShosT	mandatory	178	1.2e-21	75.4	0.553	0.73	49	178	ShosTA	ShosTA	3082625	3083161	+
HASP054.0722.00001.C001	HASP054.0722.00001	HASP054.0722.00001.C001_03177	ShosTA__ShosA	2991	defense-finder-models/DefenseFinder_2/ShosTA/ShosTA	HASP054.0722.00001.C001_ShosTA_1	1	1	1	2	1	ShosTA__ShosA	mandatory	369	1.2e-75	252.3	0.911	0.818	5	306	ShosTA	ShosTA	3083174	3084283	+
HASP054.0722.00001.C001	HASP054.0722.00001	HASP054.0722.00001.C001_00493	Aditi__DitA	436	defense-finder-models/DefenseFinder_5/Aditi/Aditi	HASP054.0722.00001.C001_Aditi_1	1	1	1	2	1	Aditi__DitA	mandatory	492	3.4e-178	591.1	0.988	0.976	6	485	Aditi	Aditi	446507	447985	+
HASP054.0722.00001.C001	HASP054.0722.00001	HASP054.0722.00001.C001_00494	Aditi__DitB	437	defense-finder-models/DefenseFinder_5/Aditi/Aditi	HASP054.0722.00001.C001_Aditi_1	1	1	1	2	1	Aditi__DitB	mandatory	363	3.8e-93	309.9	0.983	0.986	4	361	Aditi	Aditi	447975	449066	+
HASP054.0722.00001.C001	HASP054.0722.00001	HASP054.0722.00001.C001_03376	SEFIR__bSEFIR	3181	defense-finder-models/DefenseFinder_5/SEFIR/SEFIR	HASP054.0722.00001.C001_SEFIR_3	1	1	1	1	1	SEFIR__bSEFIR	mandatory	360	1.2e-56	191	0.769	0.825	1	297	SEFIR	SEFIR	3255891	3256973	-
HASP054.0722.00001.C001	HASP054.0722.00001	HASP054.0722.00001.C001_03935	Dazbog__DzbB	3693	defense-finder-models/DefenseFinder_5/Dazbog/Dazbog	HASP054.0722.00001.C001_Dazbog_2	1	1	1	2	1	Dazbog__DzbB	mandatory	350	6.2e-05	20.3	0.674	0.609	121	333	Dazbog	Dazbog	3810966	3812018	-
HASP054.0722.00001.C001	HASP054.0722.00001	HASP054.0722.00001.C001_03936	Dazbog__DzbA	3694	defense-finder-models/DefenseFinder_5/Dazbog/Dazbog	HASP054.0722.00001.C001_Dazbog_2	1	1	1	2	1	Dazbog__DzbA	mandatory	340	3.3e-51	172.5	0.837	0.994	1	338	Dazbog	Dazbog	3812022	3813044	-
HASP054.0722.00001.C001	HASP054.0722.00001	HASP054.0722.00001.C001_03179	Kiwa__KwaA	2993	defense-finder-models/DefenseFinder_1/Kiwa/Kiwa	HASP054.0722.00001.C001_Kiwa_2	1	1	1	2	1	Kiwa__KwaA	mandatory	218	2.1e-48	162.4	0.921	0.876	25	215	Kiwa	Kiwa	3084828	3085484	+
HASP054.0722.00001.C001	HASP054.0722.00001	HASP054.0722.00001.C001_03180	Kiwa__KwaB	2994	defense-finder-models/DefenseFinder_1/Kiwa/Kiwa	HASP054.0722.00001.C001_Kiwa_2	1	1	1	2	1	Kiwa__KwaB	mandatory	319	8.4e-61	204	0.994	0.997	1	318	Kiwa	Kiwa	3085477	3086436	+
HASP054.0722.00001.C001	HASP054.0722.00001	HASP054.0722.00001.C001_03937	DISARM_2__drmMII	3695	defense-finder-models/DefenseFinder_1/DISARM/DISARM_2	HASP054.0722.00001.C001_DISARM_2_1	1	1	0.8	4	1	DISARM_2__drmMII	mandatory	295	2.9e-100	333.8	0.725	0.99	2	293	DISARM	DISARM_2	3813250	3814137	-
HASP054.0722.00001.C001	HASP054.0722.00001	HASP054.0722.00001.C001_03939	DISARM__drmC	3697	defense-finder-models/DefenseFinder_1/DISARM/DISARM_2	HASP054.0722.00001.C001_DISARM_2_1	1	1	0.8	4	1	DISARM__drmC	mandatory	231	5.6e-45	151.8	0.804	0.887	26	230	DISARM	DISARM_2	3814598	3815293	-
HASP054.0722.00001.C001	HASP054.0722.00001	HASP054.0722.00001.C001_03940	DISARM__drmB	3698	defense-finder-models/DefenseFinder_1/DISARM/DISARM_2	HASP054.0722.00001.C001_DISARM_2_1	1	1	0.8	4	1	DISARM__drmB	mandatory	580	4.9e-171	568.4	0.984	0.993	3	578	DISARM	DISARM_2	3815290	3817032	-
HASP054.0722.00001.C001	HASP054.0722.00001	HASP054.0722.00001.C001_03941	DISARM__drmA	3699	defense-finder-models/DefenseFinder_1/DISARM/DISARM_2	HASP054.0722.00001.C001_DISARM_2_1	1	1	0.8	4	1	DISARM__drmA	mandatory	1113	0	1274.2	0.811	0.99	5	1106	DISARM	DISARM_2	3817019	3820360	-
HASP056.0722.00001.C001	HASP056.0722.00001	HASP056.0722.00001.C001_01986	RM_Type_IV__Type_IV_REases	1860	defense-finder-models/RM/RM/RM_Type_IV	HASP056.0722.00001.C001_RM_Type_IV_2	1	1	1	1	1	RM_Type_IV__Type_IV_REases	mandatory	614	7.2e-41	138.7	0.501	0.336	310	515	RM	RM_Type_IV	1914875	1916719	-
HASP056.0722.00001.C001	HASP056.0722.00001	HASP056.0722.00001.C001_02213	RM_Type_IIG__Type_IIG	2074	defense-finder-models/RM/RM/RM_Type_IIG	HASP056.0722.00001.C001_RM_Type_IIG_1	1	1	1	1	1	RM_Type_IIG__Type_IIG	mandatory	1452	1.2e-163	544.5	0.606	0.523	10	769	RM	RM_Type_IIG	2161601	2165959	-
HASP056.0722.00001.C001	HASP056.0722.00001	HASP056.0722.00001.C001_02663	Gao_Her_DUF__HerA_DUF	2476	defense-finder-models/DefenseFinder_3/Gao_Her/Gao_Her_DUF	HASP056.0722.00001.C001_Gao_Her_DUF_1	1	1	1	2	1	Gao_Her_DUF__HerA_DUF	mandatory	574	0	1046.5	0.998	0.998	2	574	Gao_Her	Gao_Her_DUF	2571916	2573640	-
HASP056.0722.00001.C001	HASP056.0722.00001	HASP056.0722.00001.C001_02664	Gao_Her_DUF__DUF4297	2477	defense-finder-models/DefenseFinder_3/Gao_Her/Gao_Her_DUF	HASP056.0722.00001.C001_Gao_Her_DUF_1	1	1	1	2	1	Gao_Her_DUF__DUF4297	mandatory	402	1.7e-166	551.9	0.997	0.995	3	402	Gao_Her	Gao_Her_DUF	2573640	2574848	-
HASP056.0722.00001.C001	HASP056.0722.00001	HASP056.0722.00001.C001_01710	Wadjet__JetD_II	1605	defense-finder-models/DefenseFinder_2/Wadjet/Wadjet_II	HASP056.0722.00001.C001_Wadjet_II_2	1	1	1	4	1	Wadjet__JetD_II	mandatory	425	4.5e-120	399.4	0.953	0.984	5	422	Wadjet	Wadjet_II	1628033	1629310	-
HASP056.0722.00001.C001	HASP056.0722.00001	HASP056.0722.00001.C001_01711	Wadjet__JetC_II	1606	defense-finder-models/DefenseFinder_2/Wadjet/Wadjet_II	HASP056.0722.00001.C001_Wadjet_II_2	1	1	1	4	1	Wadjet__JetC_II	mandatory	1377	0	1301.9	0.998	0.991	3	1367	Wadjet	Wadjet_II	1629326	1633459	-
HASP056.0722.00001.C001	HASP056.0722.00001	HASP056.0722.00001.C001_01712	Wadjet__JetB_II	1607	defense-finder-models/DefenseFinder_2/Wadjet/Wadjet_II	HASP056.0722.00001.C001_Wadjet_II_2	1	1	1	4	1	Wadjet__JetB_II	mandatory	386	3.1e-128	426	0.933	0.977	3	379	Wadjet	Wadjet_II	1633459	1634619	-
HASP056.0722.00001.C001	HASP056.0722.00001	HASP056.0722.00001.C001_01713	Wadjet__JetA_II	1608	defense-finder-models/DefenseFinder_2/Wadjet/Wadjet_II	HASP056.0722.00001.C001_Wadjet_II_2	1	1	1	4	1	Wadjet__JetA_II	mandatory	496	9e-155	514.1	0.937	0.984	6	493	Wadjet	Wadjet_II	1634619	1636109	-
HASP056.0722.00001.C001	HASP056.0722.00001	HASP056.0722.00001.C001_01797	Cas__cas2_I_II_III_IV_V_VI_3	1688	defense-finder-models/Cas/Cas/CAS_Class1-Subtype-I-C	HASP056.0722.00001.C001_CAS_Class1-Subtype-I-C_1	1	1	1	7	1	Cas__cas2_I_II_III_IV_V_VI_3	accessory	96	2.5e-27	92.7	0.987	0.865	3	85	Cas	CAS_Class1-Subtype-I-C	1711480	1711770	-
HASP056.0722.00001.C001	HASP056.0722.00001	HASP056.0722.00001.C001_01798	Cas__cas1_I_II_III_IV_V_VI_6	1689	defense-finder-models/Cas/Cas/CAS_Class1-Subtype-I-C	HASP056.0722.00001.C001_CAS_Class1-Subtype-I-C_1	1	1	1	7	1	Cas__cas1_I_II_III_IV_V_VI_6	accessory	343	1.2e-146	485.9	1	0.985	4	341	Cas	CAS_Class1-Subtype-I-C	1711780	1712811	-
HASP056.0722.00001.C001	HASP056.0722.00001	HASP056.0722.00001.C001_01799	Cas__cas4_I_II_III_IV_V_VI_6	1690	defense-finder-models/Cas/Cas/CAS_Class1-Subtype-I-C	HASP056.0722.00001.C001_CAS_Class1-Subtype-I-C_1	1	1	1	7	1	Cas__cas4_I_II_III_IV_V_VI_1	accessory	218	2.2e-36	123.2	0.994	0.872	11	200	Cas	CAS_Class1-Subtype-I-C	1712808	1713464	-
HASP056.0722.00001.C001	HASP056.0722.00001	HASP056.0722.00001.C001_01800	Cas__cas7_I-C_13	1691	defense-finder-models/Cas/Cas/CAS_Class1-Subtype-I-C	HASP056.0722.00001.C001_CAS_Class1-Subtype-I-C_1	1	1	1	7	1	Cas__cas7_I-C_13	mandatory	281	6.4e-121	400.8	0.94	0.964	1	271	Cas	CAS_Class1-Subtype-I-C	1713454	1714299	-
HASP056.0722.00001.C001	HASP056.0722.00001	HASP056.0722.00001.C001_01801	Cas__cas8c_I-C_2	1692	defense-finder-models/Cas/Cas/CAS_Class1-Subtype-I-C	HASP056.0722.00001.C001_CAS_Class1-Subtype-I-C_1	1	1	1	7	1	Cas__cas8c_I-C_4	mandatory	633	6e-161	534.6	0.996	0.97	6	619	Cas	CAS_Class1-Subtype-I-C	1714312	1716213	-
HASP056.0722.00001.C001	HASP056.0722.00001	HASP056.0722.00001.C001_01802	Cas__cas5_I-C_11	1693	defense-finder-models/Cas/Cas/CAS_Class1-Subtype-I-C	HASP056.0722.00001.C001_CAS_Class1-Subtype-I-C_1	1	1	1	7	1	Cas__cas5_I-C_11	mandatory	240	2.4e-63	211.4	0.995	0.812	5	199	Cas	CAS_Class1-Subtype-I-C	1716214	1716936	-
HASP056.0722.00001.C001	HASP056.0722.00001	HASP056.0722.00001.C001_01803	Cas__cas3_I_5	1694	defense-finder-models/Cas/Cas/CAS_Class1-Subtype-I-C	HASP056.0722.00001.C001_CAS_Class1-Subtype-I-C_1	1	1	1	7	1	Cas__cas3_I_5	accessory	799	1.3e-81	272.8	0.808	0.75	186	784	Cas	CAS_Class1-Subtype-I-C	1716970	1719369	-
HASP056.0722.00001.C001	HASP056.0722.00001	HASP056.0722.00001.C001_02509	Cas__cas2_I_II_III_IV_V_VI_6	2340	defense-finder-models/Cas/Cas/CAS_Class2-Subtype-II-C	HASP056.0722.00001.C001_CAS_Class2-Subtype-II-C_3	1	1	1	3	1	Cas__cas2_I_II_III_IV_V_VI_6	accessory	102	3.7e-35	118.5	0.802	0.922	1	94	Cas	CAS_Class2-Subtype-II-C	2437539	2437847	-
HASP056.0722.00001.C001	HASP056.0722.00001	HASP056.0722.00001.C001_02510	Cas__cas1_I_II_III_IV_V_VI_5	2341	defense-finder-models/Cas/Cas/CAS_Class2-Subtype-II-C	HASP056.0722.00001.C001_CAS_Class2-Subtype-II-C_3	1	1	1	3	1	Cas__cas1_I_II_III_IV_V_VI_5	accessory	300	2.8e-89	296.8	0.996	0.903	3	273	Cas	CAS_Class2-Subtype-II-C	2437852	2438754	-
HASP056.0722.00001.C001	HASP056.0722.00001	HASP056.0722.00001.C001_02512	Cas__cas9_II-A_II-B_II-C_3	2343	defense-finder-models/Cas/Cas/CAS_Class2-Subtype-II-C	HASP056.0722.00001.C001_CAS_Class2-Subtype-II-C_3	1	1	1	3	1	Cas__cas9_II-A_II-B_II-C_1	mandatory	706	1.3e-142	474.9	0.641	0.982	1	693	Cas	CAS_Class2-Subtype-II-C	2439841	2441961	-
HASP056.0722.00001.C001	HASP056.0722.00001	HASP056.0722.00001.C001_00142	AbiH__AbiH	138	defense-finder-models/DefenseFinder_1/AbiH/AbiH	HASP056.0722.00001.C001_AbiH_1	1	1	1	1	1	AbiH__AbiH	mandatory	320	2.4e-08	32	0.688	0.741	41	277	AbiH	AbiH	129541	130503	+
HASP056.0722.00001.C001	HASP056.0722.00001	HASP056.0722.00001.C001_02241	Gabija__GajB_2	2102	defense-finder-models/DefenseFinder_1/Gabija/Gabija	HASP056.0722.00001.C001_Gabija_2	1	1	1	2	1	Gabija__GajB_1	mandatory	615	3.4e-90	301	0.735	0.932	17	589	Gabija	Gabija	2187462	2189309	-
HASP056.0722.00001.C001	HASP056.0722.00001	HASP056.0722.00001.C001_02242	Gabija__GajA	2103	defense-finder-models/DefenseFinder_1/Gabija/Gabija	HASP056.0722.00001.C001_Gabija_2	1	1	1	2	1	Gabija__GajA	mandatory	679	2.9e-124	413.9	0.99	0.99	7	678	Gabija	Gabija	2189318	2191357	-
HASP056.0722.00001.C001	HASP056.0722.00001	HASP056.0722.00001.C001_03085	Gabija__GajA	2844	defense-finder-models/DefenseFinder_1/Gabija/Gabija	HASP056.0722.00001.C001_Gabija_3	1	1	1	2	1	Gabija__GajA	mandatory	423	2.4e-33	113.6	0.601	0.818	19	364	Gabija	Gabija	2999196	3000467	+
HASP056.0722.00001.C001	HASP056.0722.00001	HASP056.0722.00001.C001_03086	Gabija__GajB_2	2845	defense-finder-models/DefenseFinder_1/Gabija/Gabija	HASP056.0722.00001.C001_Gabija_3	1	1	1	2	1	Gabija__GajB_1	mandatory	457	2.6e-55	185.9	0.72	0.952	3	437	Gabija	Gabija	3000464	3001837	+
HASP056.0722.00001.C001	HASP056.0722.00001	HASP056.0722.00001.C001_00734	Dodola__DolB	697	defense-finder-models/DefenseFinder_4/Dodola/Dodola	HASP056.0722.00001.C001_Dodola_1	1	1	1	2	1	Dodola__DolB	mandatory	360	2.1e-122	406.7	0.984	0.997	1	359	Dodola	Dodola	687486	688568	-
HASP056.0722.00001.C001	HASP056.0722.00001	HASP056.0722.00001.C001_00735	Dodola__DolA	698	defense-finder-models/DefenseFinder_4/Dodola/Dodola	HASP056.0722.00001.C001_Dodola_1	1	1	1	2	1	Dodola__DolA	mandatory	257	1.2e-72	242.6	0.981	0.973	1	250	Dodola	Dodola	688558	689331	-
HASP056.0722.00001.P002	HASP056.0722.00001	HASP056.0722.00001.P002_00036	RM__Type_I_MTases	29	defense-finder-models/RM/RM/RM_Type_I	HASP056.0722.00001.P002_RM_Type_I_1	1	1	1	2.5	1	RM__Type_I_MTases	mandatory	530	6.8e-168	552.6	0.982	0.962	2	511	RM	RM_Type_I	41028	42620	+
HASP056.0722.00001.P002	HASP056.0722.00001	HASP056.0722.00001.P002_00037	RM__Type_I_S	30	defense-finder-models/RM/RM/RM_Type_I	HASP056.0722.00001.P002_RM_Type_I_1	1	1	1	2.5	1	RM__Type_I_S	accessory	418	4e-70	229.5	0.563	0.971	11	416	RM	RM_Type_I	42610	43866	+
HASP056.0722.00001.P002	HASP056.0722.00001	HASP056.0722.00001.P002_00038	RM__Type_I_REases	31	defense-finder-models/RM/RM/RM_Type_I	HASP056.0722.00001.P002_RM_Type_I_1	1	1	1	2.5	1	RM__Type_I_REases	mandatory	1051	4.8e-178	587.4	0.888	0.901	6	952	RM	RM_Type_I	43889	47044	+
HASP056.0722.00001.P002	HASP056.0722.00001	HASP056.0722.00001.P002_00099	Dodola__DolA	86	defense-finder-models/DefenseFinder_4/Dodola/Dodola	HASP056.0722.00001.P002_Dodola_1	1	1	1	2	1	Dodola__DolA	mandatory	263	2.1e-07	24	0.814	0.817	35	249	Dodola	Dodola	100062	100853	+
HASP056.0722.00001.P002	HASP056.0722.00001	HASP056.0722.00001.P002_00100	Dodola__DolB	87	defense-finder-models/DefenseFinder_4/Dodola/Dodola	HASP056.0722.00001.P002_Dodola_1	1	1	1	2	1	Dodola__DolB	mandatory	394	3.4e-32	104.9	0.971	0.977	4	388	Dodola	Dodola	100872	102056	+
HASP064.0722.00001.C001	HASP064.0722.00001	HASP064.0722.00001.C001_00025	RM_Type_IV__Type_IV_REases	25	defense-finder-models/RM/RM/RM_Type_IV	HASP064.0722.00001.C001_RM_Type_IV_12	1	1	1	1	1	RM_Type_IV__Type_IV_REases	mandatory	839	1.6e-70	236.5	1.109	0.664	249	805	RM	RM_Type_IV	33109	35628	+
HASP064.0722.00001.C001	HASP064.0722.00001	HASP064.0722.00001.C001_00419	RM_Type_IIG__Type_IIG	395	defense-finder-models/RM/RM/RM_Type_IIG	HASP064.0722.00001.C001_RM_Type_IIG_10	1	1	1	1	1	RM_Type_IIG__Type_IIG	mandatory	957	3.1e-155	516.8	0.941	0.882	107	950	RM	RM_Type_IIG	458888	461761	+
HASP064.0722.00001.C001	HASP064.0722.00001	HASP064.0722.00001.C001_00943	RM_Type_IV__Type_IV_REases	897	defense-finder-models/RM/RM/RM_Type_IV	HASP064.0722.00001.C001_RM_Type_IV_13	1	1	1	1	1	RM_Type_IV__Type_IV_REases	mandatory	980	6.4e-101	336.9	1.233	0.75	239	973	RM	RM_Type_IV	1007760	1010702	-
HASP064.0722.00001.C001	HASP064.0722.00001	HASP064.0722.00001.C001_01188	RM__Type_I_REases	1138	defense-finder-models/RM/RM/RM_Type_I	HASP064.0722.00001.C001_RM_Type_I_1	1	1	1	2.5	1	RM__Type_I_REases	mandatory	1018	1.9e-148	494.1	0.849	0.864	136	1015	RM	RM_Type_I	1269558	1272614	+
HASP064.0722.00001.C001	HASP064.0722.00001	HASP064.0722.00001.C001_01189	RM__Type_I_MTases	1139	defense-finder-models/RM/RM/RM_Type_I	HASP064.0722.00001.C001_RM_Type_I_1	1	1	1	2.5	1	RM__Type_I_MTases	mandatory	469	8.2e-159	527.3	0.951	0.989	2	465	RM	RM_Type_I	1272651	1274060	+
HASP064.0722.00001.C001	HASP064.0722.00001	HASP064.0722.00001.C001_01192	RM__Type_I_S	1142	defense-finder-models/RM/RM/RM_Type_I	HASP064.0722.00001.C001_RM_Type_I_1	1	1	1	2.5	1	RM__Type_I_S	accessory	491	8.7e-82	273.5	0.587	0.978	4	483	RM	RM_Type_I	1275065	1276540	+
HASP064.0722.00001.C001	HASP064.0722.00001	HASP064.0722.00001.C001_01449	RM__Type_I_REases	1395	defense-finder-models/RM/RM/RM_Type_I	HASP064.0722.00001.C001_RM_Type_I_2	1	1	1	2.5	2	RM__Type_I_REases	mandatory	697	1.2e-147	491.6	0.628	0.956	29	694	RM	RM_Type_I	1555865	1557958	-
HASP064.0722.00001.C001	HASP064.0722.00001	HASP064.0722.00001.C001_01450	RM__Type_I_S	1396	defense-finder-models/RM/RM/RM_Type_I	HASP064.0722.00001.C001_RM_Type_I_2	1	1	1	2.5	2	RM__Type_I_S	accessory	400	5.2e-51	171.8	0.45	0.925	30	399	RM	RM_Type_I	1557955	1559157	-
HASP064.0722.00001.C001	HASP064.0722.00001	HASP064.0722.00001.C001_01452	RM__Type_I_MTases	1398	defense-finder-models/RM/RM/RM_Type_I	HASP064.0722.00001.C001_RM_Type_I_2	1	1	1	2.5	2	RM__Type_I_MTases	mandatory	703	5.1e-150	498.5	0.986	0.993	5	702	RM	RM_Type_I	1559687	1561798	-
HASP064.0722.00001.C001	HASP064.0722.00001	HASP064.0722.00001.C001_01453	RM__Type_I_REases	1399	defense-finder-models/RM/RM/RM_Type_I	HASP064.0722.00001.C001_RM_Type_I_2	1	1	1	2.5	2	RM__Type_I_REases	mandatory	642	1.9e-58	196.3	0.528	0.759	153	639	RM	RM_Type_I	1561971	1563899	-
HASP064.0722.00001.C001	HASP064.0722.00001	HASP064.0722.00001.C001_01461	RM_Type_II__Type_II_REases	1406	defense-finder-models/RM/RM/RM_Type_II	HASP064.0722.00001.C001_RM_Type_II_5	1	1	1	2	1	RM_Type_II__Type_II_REases	mandatory	245	4.5e-11	41.4	0.763	0.939	12	241	RM	RM_Type_II	1571225	1571962	+
HASP064.0722.00001.C001	HASP064.0722.00001	HASP064.0722.00001.C001_01462	RM_Type_II__Type_II_MTases	1407	defense-finder-models/RM/RM/RM_Type_II	HASP064.0722.00001.C001_RM_Type_II_5	1	1	1	2	1	RM_Type_II__Type_II_MTases	mandatory	333	1e-125	417	0.85	0.922	18	324	RM	RM_Type_II	1571959	1572960	-
HASP064.0722.00001.C001	HASP064.0722.00001	HASP064.0722.00001.C001_01590	RM_Type_II__Type_II_REases	1531	defense-finder-models/RM/RM/RM_Type_II	HASP064.0722.00001.C001_RM_Type_II_6	1	1	1	2	1	RM_Type_II__Type_II_REases	mandatory	232	5.2e-06	24.5	0.847	0.802	29	214	RM	RM_Type_II	1706217	1706915	+
HASP064.0722.00001.C001	HASP064.0722.00001	HASP064.0722.00001.C001_01591	RM_Type_II__Type_II_MTases	1532	defense-finder-models/RM/RM/RM_Type_II	HASP064.0722.00001.C001_RM_Type_II_6	1	1	1	2	1	RM_Type_II__Type_II_MTases	mandatory	439	6e-50	168.2	0.997	0.866	41	420	RM	RM_Type_II	1706905	1708224	-
HASP064.0722.00001.C001	HASP064.0722.00001	HASP064.0722.00001.C001_01707	RM_Type_IIG__Type_IIG	1645	defense-finder-models/RM/RM/RM_Type_IIG	HASP064.0722.00001.C001_RM_Type_IIG_11	1	1	1	1	1	RM_Type_IIG__Type_IIG	mandatory	363	1.3e-98	329.8	0.359	0.975	6	359	RM	RM_Type_IIG	1840798	1841889	-
HASP064.0722.00001.C001	HASP064.0722.00001	HASP064.0722.00001.C001_02687	RM_Type_II__Type_II_REases	2602	defense-finder-models/RM/RM/RM_Type_II	HASP064.0722.00001.C001_RM_Type_II_7	1	1	1	2	1	RM_Type_II__Type_II_REases	mandatory	227	1.3e-37	128.1	0.733	0.907	2	207	RM	RM_Type_II	2887574	2888257	+
HASP064.0722.00001.C001	HASP064.0722.00001	HASP064.0722.00001.C001_02688	RM_Type_II__Type_II_MTases	2603	defense-finder-models/RM/RM/RM_Type_II	HASP064.0722.00001.C001_RM_Type_II_7	1	1	1	2	1	RM_Type_II__Type_II_MTases	mandatory	312	4.4e-110	365.1	0.784	0.923	7	294	RM	RM_Type_II	2888336	2889274	+
HASP064.0722.00001.C001	HASP064.0722.00001	HASP064.0722.00001.C001_03041	RM__Type_I_MTases	2942	defense-finder-models/RM/RM/RM_Type_I	HASP064.0722.00001.C001_RM_Type_I_3	1	1	1	2.5	1	RM__Type_I_MTases	mandatory	799	5.6e-164	544.5	0.984	0.994	2	795	RM	RM_Type_I	3263727	3266126	+
HASP064.0722.00001.C001	HASP064.0722.00001	HASP064.0722.00001.C001_03046	RM__Type_I_S	2947	defense-finder-models/RM/RM/RM_Type_I	HASP064.0722.00001.C001_RM_Type_I_3	1	1	1	2.5	1	RM__Type_I_S	accessory	410	1.6e-83	278.5	0.585	0.971	11	408	RM	RM_Type_I	3268006	3269238	+
HASP064.0722.00001.C001	HASP064.0722.00001	HASP064.0722.00001.C001_03049	RM__Type_I_REases	2950	defense-finder-models/RM/RM/RM_Type_I	HASP064.0722.00001.C001_RM_Type_I_3	1	1	1	2.5	1	RM__Type_I_REases	mandatory	1010	2.8e-257	854.5	0.984	0.977	6	992	RM	RM_Type_I	3270770	3273802	+
HASP064.0722.00001.C001	HASP064.0722.00001	HASP064.0722.00001.C001_03446	RM__Type_I_MTases	3332	defense-finder-models/RM/RM/RM_Type_I	HASP064.0722.00001.C001_RM_Type_I_4	1	1	1	2.5	1	RM__Type_I_MTases	mandatory	740	1.6e-149	496.8	0.986	0.993	5	739	RM	RM_Type_I	3681711	3683933	+
HASP064.0722.00001.C001	HASP064.0722.00001	HASP064.0722.00001.C001_03448	RM__Type_I_S	3334	defense-finder-models/RM/RM/RM_Type_I	HASP064.0722.00001.C001_RM_Type_I_4	1	1	1	2.5	1	RM__Type_I_S	accessory	391	3.2e-59	198.8	0.45	0.923	30	390	RM	RM_Type_I	3684871	3686046	+
HASP064.0722.00001.C001	HASP064.0722.00001	HASP064.0722.00001.C001_03449	RM__Type_I_REases	3335	defense-finder-models/RM/RM/RM_Type_I	HASP064.0722.00001.C001_RM_Type_I_4	1	1	1	2.5	1	RM__Type_I_REases	mandatory	1069	3e-171	569.8	0.96	0.929	35	1027	RM	RM_Type_I	3686043	3689252	+
HASP064.0722.00001.C001	HASP064.0722.00001	HASP064.0722.00001.C001_03679	RM_Type_II__Type_II_MTases	3559	defense-finder-models/RM/RM/RM_Type_II	HASP064.0722.00001.C001_RM_Type_II_8	1	1	1	2	2	RM_Type_II__Type_II_MTases	mandatory	125	1.8e-16	58.2	0.199	0.584	48	120	RM	RM_Type_II	3936845	3937222	+
HASP064.0722.00001.C001	HASP064.0722.00001	HASP064.0722.00001.C001_03684	RM_Type_II__Type_II_MTases	3564	defense-finder-models/RM/RM/RM_Type_II	HASP064.0722.00001.C001_RM_Type_II_8	1	1	1	2	2	RM_Type_II__Type_II_MTases	mandatory	320	5.8e-48	161.8	0.555	0.591	7	195	RM	RM_Type_II	3942402	3943364	-
HASP064.0722.00001.C001	HASP064.0722.00001	HASP064.0722.00001.C001_03685	RM_Type_II__Type_II_REases	3565	defense-finder-models/RM/RM/RM_Type_II	HASP064.0722.00001.C001_RM_Type_II_8	1	1	1	2	2	RM_Type_II__Type_II_REases	mandatory	363	2.4e-31	107.6	1.031	0.956	8	354	RM	RM_Type_II	3943366	3944457	-
HASP064.0722.00001.C001	HASP064.0722.00001	HASP064.0722.00001.C001_03695	RM_Type_II__Type_II_MTases	3574	defense-finder-models/RM/RM/RM_Type_II	HASP064.0722.00001.C001_RM_Type_II_9	1	1	1	2	2	RM_Type_II__Type_II_MTases	mandatory	62	3.5e-05	20.3	0.128	0.806	1	50	RM	RM_Type_II	3947729	3947917	+
HASP064.0722.00001.C001	HASP064.0722.00001	HASP064.0722.00001.C001_03696	RM_Type_II__Type_II_MTases	3575	defense-finder-models/RM/RM/RM_Type_II	HASP064.0722.00001.C001_RM_Type_II_9	1	1	1	2	2	RM_Type_II__Type_II_MTases	mandatory	452	3.1e-95	316.8	0.839	0.954	3	433	RM	RM_Type_II	3947919	3949277	+
HASP064.0722.00001.C001	HASP064.0722.00001	HASP064.0722.00001.C001_03697	RM_Type_II__Type_II_REases	3576	defense-finder-models/RM/RM/RM_Type_II	HASP064.0722.00001.C001_RM_Type_II_9	1	1	1	2	2	RM_Type_II__Type_II_REases	mandatory	223	3.2e-17	61	0.71	0.812	13	193	RM	RM_Type_II	3949250	3949921	-
HASP064.0722.00001.C001	HASP064.0722.00001	HASP064.0722.00001.C001_03703	RM_Type_II__Type_II_MTases	3582	defense-finder-models/RM/RM/RM_Type_II	HASP064.0722.00001.C001_RM_Type_II_9	1	1	1	2	2	RM_Type_II__Type_II_MTases	mandatory	324	1.1e-104	347.9	0.847	0.926	2	301	RM	RM_Type_II	3954625	3955599	+
HASP064.0722.00001.C001	HASP064.0722.00001	HASP064.0722.00001.C001_01201	AVAST_IV__Avs4A	1151	defense-finder-models/DefenseFinder_2/AVAST/AVAST_IV	HASP064.0722.00001.C001_AVAST_IV_1	1	1	1	1	1	AVAST_IV__Avs4A	mandatory	1505	1.5e-72	242.3	0.608	0.638	112	1071	AVAST	AVAST_IV	1282333	1286850	-
HASP064.0722.00001.C001	HASP064.0722.00001	HASP064.0722.00001.C001_00685	Cas__cas10_III_6	655	defense-finder-models/Cas/Cas/CAS_Cluster	HASP064.0722.00001.C001_CAS_Cluster_10	1	1	0.24	12	1	Cas__cas10_III_6	mandatory	744	6e-52	174.5	0.843	0.879	62	715	Cas	CAS_Cluster	755282	757516	+
HASP064.0722.00001.C001	HASP064.0722.00001	HASP064.0722.00001.C001_00686	Cas__csm3gr7_III-A_III-D_10	656	defense-finder-models/Cas/Cas/CAS_Cluster	HASP064.0722.00001.C001_CAS_Cluster_10	1	1	0.24	12	1	Cas__csm3gr7_III-A_1	mandatory	219	4.2e-24	83.1	0.805	0.854	18	204	Cas	CAS_Cluster	757513	758172	+
HASP064.0722.00001.C001	HASP064.0722.00001	HASP064.0722.00001.C001_00687	Cas__csx10gr5_III-D_2	657	defense-finder-models/Cas/Cas/CAS_Cluster	HASP064.0722.00001.C001_CAS_Cluster_10	1	1	0.24	12	1	Cas__csx10gr5_III-D_3	mandatory	401	5.4e-126	418.9	0.995	0.975	4	394	Cas	CAS_Cluster	758175	759380	+
HASP064.0722.00001.C001	HASP064.0722.00001	HASP064.0722.00001.C001_00688	Cas__csm2gr11_III-D_5	658	defense-finder-models/Cas/Cas/CAS_Cluster	HASP064.0722.00001.C001_CAS_Cluster_10	1	1	0.24	12	1	Cas__csm2gr11_III-D_5	mandatory	138	4.5e-62	206.1	0.94	0.986	2	137	Cas	CAS_Cluster	759377	759793	+
HASP064.0722.00001.C001	HASP064.0722.00001	HASP064.0722.00001.C001_00689	Cas__csm6_III_3	659	defense-finder-models/Cas/Cas/CAS_Cluster	HASP064.0722.00001.C001_CAS_Cluster_10	1	1	0.24	12	1	Cas__csm6_III_2	neutral	382	1.3e-45	152.8	0.962	0.469	37	215	Cas	CAS_Cluster	759923	761071	+
HASP064.0722.00001.C001	HASP064.0722.00001	HASP064.0722.00001.C001_00690	Cas__csm3gr7_III-A_III-D_2	660	defense-finder-models/Cas/Cas/CAS_Cluster	HASP064.0722.00001.C001_CAS_Cluster_10	1	1	0.24	12	1	Cas__csm3gr7_III-A_1	mandatory	280	4.3e-73	243.2	0.995	0.793	6	227	Cas	CAS_Cluster	761138	761980	+
HASP064.0722.00001.C001	HASP064.0722.00001	HASP064.0722.00001.C001_00692	Cas__csm3gr7_III-A_III-D_10	662	defense-finder-models/Cas/Cas/CAS_Cluster	HASP064.0722.00001.C001_CAS_Cluster_10	1	1	0.24	12	1	Cas__csm3gr7_III-A_1	mandatory	321	8.9e-58	193.5	0.898	0.745	1	239	Cas	CAS_Cluster	762691	763656	+
HASP064.0722.00001.C001	HASP064.0722.00001	HASP064.0722.00001.C001_00693	Cas__csx19_III-D_1	663	defense-finder-models/Cas/Cas/CAS_Cluster	HASP064.0722.00001.C001_CAS_Cluster_10	1	1	0.24	12	1	Cas__csx19_III-D_2	mandatory	143	1.6e-64	213.9	0.979	0.972	4	142	Cas	CAS_Cluster	763659	764090	+
HASP064.0722.00001.C001	HASP064.0722.00001	HASP064.0722.00001.C001_00695	Cas__csx21_III-D_3	665	defense-finder-models/Cas/Cas/CAS_Cluster	HASP064.0722.00001.C001_CAS_Cluster_10	1	1	0.24	12	1	Cas__csx16_III-A_1	neutral	200	1.6e-73	244.4	0.924	0.97	6	199	Cas	CAS_Cluster	765208	765810	+
HASP064.0722.00001.C001	HASP064.0722.00001	HASP064.0722.00001.C001_00696	Cas__cas6_I_II_III_IV_V_VI_15	666	defense-finder-models/Cas/Cas/CAS_Cluster	HASP064.0722.00001.C001_CAS_Cluster_10	1	1	0.24	12	1	Cas__cas6_I_II_III_IV_V_VI_7	mandatory	271	6.7e-58	194	0.978	0.978	6	270	Cas	CAS_Cluster	766274	767089	+
HASP064.0722.00001.C001	HASP064.0722.00001	HASP064.0722.00001.C001_00697	Cas__cas4_I_II_III_IV_V_VI_1	667	defense-finder-models/Cas/Cas/CAS_Cluster	HASP064.0722.00001.C001_CAS_Cluster_10	1	1	0.24	12	1	Cas__cas4_I_II_III_IV_V_VI_1	mandatory	195	1.8e-45	153.1	1	0.908	5	181	Cas	CAS_Cluster	767094	767681	+
HASP064.0722.00001.C001	HASP064.0722.00001	HASP064.0722.00001.C001_00698	Cas__cas1_I_II_III_IV_V_VI_1	668	defense-finder-models/Cas/Cas/CAS_Cluster	HASP064.0722.00001.C001_CAS_Cluster_10	1	1	0.24	12	1	Cas__cas1_I_II_III_IV_V_VI_1	mandatory	334	5.1e-104	345.5	0.997	0.961	3	323	Cas	CAS_Cluster	767684	768688	+
HASP064.0722.00001.C001	HASP064.0722.00001	HASP064.0722.00001.C001_00699	Cas__cas2_I_II_III_IV_V_VI_3	669	defense-finder-models/Cas/Cas/CAS_Cluster	HASP064.0722.00001.C001_CAS_Cluster_10	1	1	0.24	12	1	Cas__cas2_I_II_III_IV_V_VI_1	mandatory	90	3e-33	111.7	0.987	0.867	3	80	Cas	CAS_Cluster	768718	768990	+
HASP064.0722.00001.C001	HASP064.0722.00001	HASP064.0722.00001.C001_00700	Cas__csc1gr5_I-D_2	670	defense-finder-models/Cas/Cas/CAS_Cluster	HASP064.0722.00001.C001_CAS_Cluster_10	1	1	0.24	12	1	Cas__csc1gr5_I-D_2	mandatory	246	3.6e-66	220.5	1	0.955	9	243	Cas	CAS_Cluster	777994	778734	-
HASP064.0722.00001.C001	HASP064.0722.00001	HASP064.0722.00001.C001_00701	Cas__csc2gr7_I-D_1	671	defense-finder-models/Cas/Cas/CAS_Cluster	HASP064.0722.00001.C001_CAS_Cluster_10	1	1	0.24	12	1	Cas__csc2gr7_I-D_1	mandatory	337	1.5e-100	333.9	1	0.813	21	294	Cas	CAS_Cluster	778812	779825	-
HASP064.0722.00001.C001	HASP064.0722.00001	HASP064.0722.00001.C001_00702	Cas__cas10d_I-D_3	672	defense-finder-models/Cas/Cas/CAS_Cluster	HASP064.0722.00001.C001_CAS_Cluster_10	1	1	0.24	12	1	Cas__cas10d_I-D_3	mandatory	1103	8.5e-288	954.9	1	0.893	111	1095	Cas	CAS_Cluster	779927	783238	-
HASP064.0722.00001.C001	HASP064.0722.00001	HASP064.0722.00001.C001_00705	Cas__HTH_I-D_2	675	defense-finder-models/Cas/Cas/CAS_Cluster	HASP064.0722.00001.C001_CAS_Cluster_10	1	1	0.24	12	1	Cas__HTH_I-D_2	neutral	82	1.4e-21	73.8	0.908	0.72	3	61	Cas	CAS_Cluster	784489	784737	-
HASP064.0722.00001.C001	HASP064.0722.00001	HASP064.0722.00001.C001_00707	Cas__cas3_I-D_4	677	defense-finder-models/Cas/Cas/CAS_Cluster	HASP064.0722.00001.C001_CAS_Cluster_10	1	1	0.24	12	1	Cas__cas3_I_5	neutral	748	7e-75	250	0.745	0.349	36	296	Cas	CAS_Cluster	785004	787250	-
HASP064.0722.00001.C001	HASP064.0722.00001	HASP064.0722.00001.C001_00709	Cas__WYL_I_II_III_IV_V_VI_4	678	defense-finder-models/Cas/Cas/CAS_Cluster	HASP064.0722.00001.C001_CAS_Cluster_10	1	1	0.24	12	1	Cas__WYL_I_II_III_IV_V_VI_1	neutral	282	5.9e-13	47	0.971	0.571	116	276	Cas	CAS_Cluster	787672	788520	+
HASP064.0722.00001.C001	HASP064.0722.00001	HASP064.0722.00001.C001_01355	Cas__csx18_III_1	1301	defense-finder-models/Cas/Cas/CAS_Class1-Subtype-III-B	HASP064.0722.00001.C001_CAS_Class1-Subtype-III-B_3	1	1	1.429	10	1	Cas__csx18_III_1	accessory	89	2.1e-31	105.5	0.844	0.91	1	81	Cas	CAS_Class1-Subtype-III-B	1438801	1439070	+
HASP064.0722.00001.C001	HASP064.0722.00001	HASP064.0722.00001.C001_01356	Cas__cas1_I_II_III_IV_V_VI_1	1302	defense-finder-models/Cas/Cas/CAS_Class1-Subtype-III-B	HASP064.0722.00001.C001_CAS_Class1-Subtype-III-B_3	1	1	1.429	10	1	Cas__cas1_III_1	accessory	327	8.1e-86	285.7	0.991	0.954	3	314	Cas	CAS_Class1-Subtype-III-B	1439880	1440863	+
HASP064.0722.00001.C001	HASP064.0722.00001	HASP064.0722.00001.C001_01357	Cas__cas2_I_II_III_IV_V_VI_3	1303	defense-finder-models/Cas/Cas/CAS_Class1-Subtype-III-B	HASP064.0722.00001.C001_CAS_Class1-Subtype-III-B_3	1	1	1.429	10	1	Cas__cas2_I_II_III_IV_V_VI_3	accessory	92	1.8e-28	96.4	0.962	0.826	4	79	Cas	CAS_Class1-Subtype-III-B	1440867	1441145	+
HASP064.0722.00001.C001	HASP064.0722.00001	HASP064.0722.00001.C001_01360	Cas__cas10_III_1	1306	defense-finder-models/Cas/Cas/CAS_Class1-Subtype-III-B	HASP064.0722.00001.C001_CAS_Class1-Subtype-III-B_3	1	1	1.429	10	1	Cas__cas10_III_1	accessory	999	4.9e-62	208.1	0.969	0.644	224	866	Cas	CAS_Class1-Subtype-III-B	1459910	1462909	+
HASP064.0722.00001.C001	HASP064.0722.00001	HASP064.0722.00001.C001_01361	Cas__cmr3gr5_III-B_III-C_5	1307	defense-finder-models/Cas/Cas/CAS_Class1-Subtype-III-B	HASP064.0722.00001.C001_CAS_Class1-Subtype-III-B_3	1	1	1.429	10	1	Cas__cmr3gr5_III-B_III-C_5	accessory	370	4.4e-77	257.6	1	0.959	6	360	Cas	CAS_Class1-Subtype-III-B	1462922	1464034	+
HASP064.0722.00001.C001	HASP064.0722.00001	HASP064.0722.00001.C001_01362	Cas__cmr4gr7_III-B_III-C_2	1308	defense-finder-models/Cas/Cas/CAS_Class1-Subtype-III-B	HASP064.0722.00001.C001_CAS_Class1-Subtype-III-B_3	1	1	1.429	10	1	Cas__cmr4gr7_III-B_III-C_2	accessory	283	6.2e-35	118.8	0.964	0.979	4	280	Cas	CAS_Class1-Subtype-III-B	1464119	1464970	+
HASP064.0722.00001.C001	HASP064.0722.00001	HASP064.0722.00001.C001_01363	Cas__cmr5gr11_III-B_5	1309	defense-finder-models/Cas/Cas/CAS_Class1-Subtype-III-B	HASP064.0722.00001.C001_CAS_Class1-Subtype-III-B_3	1	1	1.429	10	1	Cas__cmr5gr11_III-B_18	mandatory	130	9.5e-70	230.8	0.992	1	1	130	Cas	CAS_Class1-Subtype-III-B	1465072	1465464	+
HASP064.0722.00001.C001	HASP064.0722.00001	HASP064.0722.00001.C001_01364	Cas__cmr6gr7_III-B_3	1310	defense-finder-models/Cas/Cas/CAS_Class1-Subtype-III-B	HASP064.0722.00001.C001_CAS_Class1-Subtype-III-B_3	1	1	1.429	10	1	Cas__cmr6gr7_III-B_1	mandatory	644	1.6e-15	55.2	0.595	0.236	154	305	Cas	CAS_Class1-Subtype-III-B	1465469	1467403	+
HASP064.0722.00001.C001	HASP064.0722.00001	HASP064.0722.00001.C001_01365	Cas__csm6_III_3	1311	defense-finder-models/Cas/Cas/CAS_Class1-Subtype-III-B	HASP064.0722.00001.C001_CAS_Class1-Subtype-III-B_3	1	1	1.429	10	1	Cas__csm6_III_3	accessory	371	5.6e-47	157.2	0.918	0.461	25	195	Cas	CAS_Class1-Subtype-III-B	1467863	1468978	+
HASP064.0722.00001.C001	HASP064.0722.00001	HASP064.0722.00001.C001_01366	Cas__csx1_III_19	1312	defense-finder-models/Cas/Cas/CAS_Class1-Subtype-III-B	HASP064.0722.00001.C001_CAS_Class1-Subtype-III-B_3	1	1	1.429	10	1	Cas__csx1_III_10	accessory	403	2.3e-92	308.3	1	0.918	3	372	Cas	CAS_Class1-Subtype-III-B	1468986	1470197	-
HASP064.0722.00001.C001	HASP064.0722.00001	HASP064.0722.00001.C001_01370	Cas__WYL_I_II_III_IV_V_VI_4	1316	defense-finder-models/Cas/Cas/CAS_Class1-Subtype-III-B	HASP064.0722.00001.C001_CAS_Class1-Subtype-III-B_3	1	1	1.429	10	1	Cas__WYL_I_II_III_IV_V_VI_4	neutral	682	1.4e-20	71.8	0.988	0.337	443	672	Cas	CAS_Class1-Subtype-III-B	1473121	1475169	+
HASP064.0722.00001.C001	HASP064.0722.00001	HASP064.0722.00001.C001_01454	Cas__cas12k_V-K_1	1400	defense-finder-models/Cas/Cas/CAS_Class2-Subtype-V-K	HASP064.0722.00001.C001_CAS_Class2-Subtype-V-K_9	1	1	1	1	1	Cas__cas12k_V-K_1	mandatory	655	1.3e-296	982.8	0.966	0.921	1	603	Cas	CAS_Class2-Subtype-V-K	1563969	1565936	+
HASP064.0722.00001.C001	HASP064.0722.00001	HASP064.0722.00001.C001_01931	Cas__cas3_I_2	1868	defense-finder-models/Cas/Cas/CAS_Class1-Subtype-I-G	HASP064.0722.00001.C001_CAS_Class1-Subtype-I-G_2	1	1	0.571	4	1	Cas__cas3_I_2	accessory	729	2.9e-37	126.3	0.989	0.472	31	374	Cas	CAS_Class1-Subtype-I-G	2082046	2084235	+
HASP064.0722.00001.C001	HASP064.0722.00001	HASP064.0722.00001.C001_01933	Cas__cas8u1_I-G_1	1870	defense-finder-models/Cas/Cas/CAS_Class1-Subtype-I-G	HASP064.0722.00001.C001_CAS_Class1-Subtype-I-G_2	1	1	0.571	4	1	Cas__cas8u1_I-G_1	mandatory	695	1e-39	134.4	0.849	0.797	34	587	Cas	CAS_Class1-Subtype-I-G	2085661	2087748	+
HASP064.0722.00001.C001	HASP064.0722.00001	HASP064.0722.00001.C001_01934	Cas__csb1gr7_I-G_1	1871	defense-finder-models/Cas/Cas/CAS_Class1-Subtype-I-G	HASP064.0722.00001.C001_CAS_Class1-Subtype-I-G_2	1	1	0.571	4	1	Cas__cas7_I-G_4	mandatory	342	3.5e-22	76.8	0.894	0.439	18	167	Cas	CAS_Class1-Subtype-I-G	2087735	2088763	+
HASP064.0722.00001.C001	HASP064.0722.00001	HASP064.0722.00001.C001_01935	Cas__csb2gr5_I-G_1	1872	defense-finder-models/Cas/Cas/CAS_Class1-Subtype-I-G	HASP064.0722.00001.C001_CAS_Class1-Subtype-I-G_2	1	1	0.571	4	1	Cas__cas5u_I-G_1	mandatory	478	4.9e-29	99.4	0.974	0.996	2	477	Cas	CAS_Class1-Subtype-I-G	2088767	2090203	+
HASP064.0722.00001.C001	HASP064.0722.00001	HASP064.0722.00001.C001_02535	Retron_XI__RT_11	2456	defense-finder-models/DefenseFinder_5/Retron/Retron_XI	HASP064.0722.00001.C001_Retron_XI_3	1	1	1	1	1	Retron_XI__RT_11	mandatory	374	4.1e-146	485.5	0.617	0.904	32	369	Retron	Retron_XI	2740132	2741256	+
HASP064.0722.00001.C001	HASP064.0722.00001	HASP064.0722.00001.C001_03496	Dynamins__LeoB	3382	defense-finder-models/DefenseFinder_5/Dynamins/Dynamins	HASP064.0722.00001.C001_Dynamins_1	1	1	0.5	2	1	Dynamins__LeoB	mandatory	308	6e-05	19.7	0.252	0.49	134	284	Dynamins	Dynamins	3747439	3748365	-
HASP064.0722.00001.C001	HASP064.0722.00001	HASP064.0722.00001.C001_03497	Dynamins__LeoBC	3383	defense-finder-models/DefenseFinder_5/Dynamins/Dynamins	HASP064.0722.00001.C001_Dynamins_1	1	1	0.5	2	1	Dynamins__LeoBC	mandatory	330	3e-06	24.3	0.341	0.597	128	324	Dynamins	Dynamins	3748424	3749416	-
HASP064.0722.00001.C001	HASP064.0722.00001	HASP064.0722.00001.C001_03534	Dynamins__LeoBC	3418	defense-finder-models/DefenseFinder_5/Dynamins/Dynamins	HASP064.0722.00001.C001_Dynamins_2	1	1	0.5	2	1	Dynamins__LeoBC	mandatory	664	2e-102	341.9	0.96	0.848	45	607	Dynamins	Dynamins	3785642	3787636	+
HASP064.0722.00001.C001	HASP064.0722.00001	HASP064.0722.00001.C001_03535	Dynamins__LeoA	3419	defense-finder-models/DefenseFinder_5/Dynamins/Dynamins	HASP064.0722.00001.C001_Dynamins_2	1	1	0.5	2	1	Dynamins__LeoA	mandatory	584	1.3e-116	388.5	0.984	0.979	10	581	Dynamins	Dynamins	3787725	3789479	+
HASP064.0722.00001.C001	HASP064.0722.00001	HASP064.0722.00001.C001_02146	AbiL__AbiLii2	2075	defense-finder-models/DefenseFinder_1/AbiL/AbiL	HASP064.0722.00001.C001_AbiL_1	1	1	1	2	1	AbiL__AbiLii	mandatory	205	7e-20	69.4	0.444	0.6	82	204	AbiL	AbiL	2329455	2330072	-
HASP064.0722.00001.C001	HASP064.0722.00001	HASP064.0722.00001.C001_02147	AbiL__AbiLi2	2076	defense-finder-models/DefenseFinder_1/AbiL/AbiL	HASP064.0722.00001.C001_AbiL_1	1	1	1	2	1	AbiL__AbiLi	mandatory	454	7.2e-96	319.9	0.987	0.982	1	446	AbiL	AbiL	2330103	2331467	-
HASP064.0722.00001.C001	HASP064.0722.00001	HASP064.0722.00001.C001_00023	Mokosh_TypeI__MkoA	23	defense-finder-models/DefenseFinder_4/Mokosh/Mokosh_TypeI	HASP064.0722.00001.C001_Mokosh_TypeI_1	1	1	1	2	1	Mokosh_TypeI__MkoA	mandatory	1101	1.1e-96	322.9	0.738	0.922	60	1074	Mokosh	Mokosh_TypeI	28115	31420	+
HASP064.0722.00001.C001	HASP064.0722.00001	HASP064.0722.00001.C001_00024	Mokosh_TypeI__MkoB	24	defense-finder-models/DefenseFinder_4/Mokosh/Mokosh_TypeI	HASP064.0722.00001.C001_Mokosh_TypeI_1	1	1	1	2	1	Mokosh_TypeI__MkoB	mandatory	494	4.2e-08	30.5	0.402	0.514	39	292	Mokosh	Mokosh_TypeI	31593	33077	+
HASP065.0722.00001.C001	HASP065.0722.00001	HASP065.0722.00001.C001_01080	Dsr_II__Dsr2	999	defense-finder-models/DefenseFinder_2/Dsr/Dsr_II	HASP065.0722.00001.C001_Dsr_II_1	1	1	1	1	1	Dsr_II__Dsr2	mandatory	1186	4.2e-110	365.9	0.977	0.978	13	1172	Dsr	Dsr_II	1110965	1114525	+
HASP065.0722.00001.C001	HASP065.0722.00001	HASP065.0722.00001.C001_01079	Cas__cas3_I_5	998	defense-finder-models/Cas/Cas/CAS_Class1-Subtype-I-C	HASP065.0722.00001.C001_CAS_Class1-Subtype-I-C_1	1	1	1	7	1	Cas__cas3_I_5	accessory	763	3.5e-59	197.4	0.48	0.448	244	585	Cas	CAS_Class1-Subtype-I-C	1108625	1110916	+
HASP065.0722.00001.C001	HASP065.0722.00001	HASP065.0722.00001.C001_01081	Cas__cas5_I-C_11	1000	defense-finder-models/Cas/Cas/CAS_Class1-Subtype-I-C	HASP065.0722.00001.C001_CAS_Class1-Subtype-I-C_1	1	1	1	7	1	Cas__cas5_I-C_11	mandatory	224	8.8e-88	289.9	1	0.946	4	215	Cas	CAS_Class1-Subtype-I-C	1114611	1115285	+
HASP065.0722.00001.C001	HASP065.0722.00001	HASP065.0722.00001.C001_01082	Cas__cas8c_I-C_2	1001	defense-finder-models/Cas/Cas/CAS_Class1-Subtype-I-C	HASP065.0722.00001.C001_CAS_Class1-Subtype-I-C_1	1	1	1	7	1	Cas__cas8c_I-C_4	mandatory	592	1.3e-188	624.7	0.998	0.978	3	581	Cas	CAS_Class1-Subtype-I-C	1115282	1117060	+
HASP065.0722.00001.C001	HASP065.0722.00001	HASP065.0722.00001.C001_01083	Cas__cas7_I-C_7	1002	defense-finder-models/Cas/Cas/CAS_Class1-Subtype-I-C	HASP065.0722.00001.C001_CAS_Class1-Subtype-I-C_1	1	1	1	7	1	Cas__cas7_I-C_13	mandatory	288	4.3e-117	386.9	0.96	0.941	7	277	Cas	CAS_Class1-Subtype-I-C	1117072	1117938	+
HASP065.0722.00001.C001	HASP065.0722.00001	HASP065.0722.00001.C001_01084	Cas__cas4_I_II_III_IV_V_VI_1	1003	defense-finder-models/Cas/Cas/CAS_Class1-Subtype-I-C	HASP065.0722.00001.C001_CAS_Class1-Subtype-I-C_1	1	1	1	7	1	Cas__cas4_I_II_III_IV_V_VI_1	accessory	217	4.1e-41	137.7	1	0.825	18	196	Cas	CAS_Class1-Subtype-I-C	1117953	1118606	+
HASP065.0722.00001.C001	HASP065.0722.00001	HASP065.0722.00001.C001_01086	Cas__cas1_I_II_III_IV_V_VI_6	1005	defense-finder-models/Cas/Cas/CAS_Class1-Subtype-I-C	HASP065.0722.00001.C001_CAS_Class1-Subtype-I-C_1	1	1	1	7	1	Cas__cas1_I_II_III_IV_V_VI_6	accessory	337	1.1e-148	491.4	1	0.985	4	335	Cas	CAS_Class1-Subtype-I-C	1119887	1120900	+
HASP065.0722.00001.C001	HASP065.0722.00001	HASP065.0722.00001.C001_01087	Cas__cas2_I_II_III_IV_V_VI_3	1006	defense-finder-models/Cas/Cas/CAS_Class1-Subtype-I-C	HASP065.0722.00001.C001_CAS_Class1-Subtype-I-C_1	1	1	1	7	1	Cas__cas2_I_II_III_IV_V_VI_3	accessory	97	7.6e-26	86.7	0.987	0.856	3	85	Cas	CAS_Class1-Subtype-I-C	1120904	1121197	+
HASP065.0722.00001.C001	HASP065.0722.00001	HASP065.0722.00001.C001_00049	dGTPase__Sp_dGTPase	49	defense-finder-models/DefenseFinder_1/dGTPase/dGTPase	HASP065.0722.00001.C001_dGTPase_1	1	1	1	1	1	dGTPase__Sp_dGTPase	mandatory	451	8.9e-144	476.1	0.964	0.984	8	451	dGTPase	dGTPase	48630	49985	-
HASP067.0722.00001.V001	HASP067.0722.00001	HASP067.0722.00001.V001_00556	RM__Type_I_MTases	533	defense-finder-models/RM/RM/RM_Type_I	HASP067.0722.00001.V001_RM_Type_I_1	1	1	1	2.5	1	RM__Type_I_MTases	mandatory	822	2.6e-153	509.3	0.992	0.996	2	820	RM	RM_Type_I	595319	597787	+
HASP067.0722.00001.V001	HASP067.0722.00001	HASP067.0722.00001.V001_00557	RM__Type_I_S	534	defense-finder-models/RM/RM/RM_Type_I	HASP067.0722.00001.V001_RM_Type_I_1	1	1	1	2.5	1	RM__Type_I_S	accessory	441	1.1e-105	351.5	0.591	0.993	1	438	RM	RM_Type_I	597784	599109	+
HASP067.0722.00001.V001	HASP067.0722.00001	HASP067.0722.00001.V001_00559	RM__Type_I_REases	536	defense-finder-models/RM/RM/RM_Type_I	HASP067.0722.00001.V001_RM_Type_I_1	1	1	1	2.5	1	RM__Type_I_REases	mandatory	1038	6.4e-222	737.5	0.99	0.982	10	1028	RM	RM_Type_I	600628	603744	+
HASP067.0722.00001.V001	HASP067.0722.00001	HASP067.0722.00001.V001_03109	RM_Type_II__Type_II_REases	3015	defense-finder-models/RM/RM/RM_Type_II	HASP067.0722.00001.V001_RM_Type_II_2	1	1	1	2	1	RM_Type_II__Type_II_REases	mandatory	228	9.2e-09	33	0.782	0.807	21	204	RM	RM_Type_II	3431242	3431928	-
HASP067.0722.00001.V001	HASP067.0722.00001	HASP067.0722.00001.V001_03110	RM_Type_II__Type_II_MTases	3016	defense-finder-models/RM/RM/RM_Type_II	HASP067.0722.00001.V001_RM_Type_II_2	1	1	1	2	1	RM_Type_II__Type_II_MTases	mandatory	389	5.6e-116	385.5	0.973	0.992	1	386	RM	RM_Type_II	3431928	3433097	-
HASP067.0722.00001.V001	HASP067.0722.00001	HASP067.0722.00001.V001_00350	AbiEii__AbiEii	334	defense-finder-models/DefenseFinder_1/AbiE/AbiE	HASP067.0722.00001.V001_AbiE_1	1	1	1	2	1	AbiEii__AbiEii	mandatory	282	2.1e-31	107.4	0.874	0.702	1	198	AbiE	AbiE	365169	366017	-
HASP067.0722.00001.V001	HASP067.0722.00001	HASP067.0722.00001.V001_00351	AbiEii__AbiEi_3	335	defense-finder-models/DefenseFinder_1/AbiE/AbiE	HASP067.0722.00001.V001_AbiE_1	1	1	1	2	1	AbiEii__AbiEi_1	mandatory	270	7.4e-32	107.9	0.975	0.589	104	262	AbiE	AbiE	366078	366890	-
HASP067.0722.00001.V001	HASP067.0722.00001	HASP067.0722.00001.V001_03085	AbiJ__AbiJ	2992	defense-finder-models/DefenseFinder_1/AbiJ/AbiJ	HASP067.0722.00001.V001_AbiJ_2	1	1	1	1	1	AbiJ__AbiJ	mandatory	115	7.3e-08	29.8	0.338	0.913	2	106	AbiJ	AbiJ	3414970	3415317	-
HASP067.0722.00001.V001	HASP067.0722.00001	HASP067.0722.00001.V001_03299	Lamassu-Fam__LmuB_SMC_Cap4_nuclease	3196	defense-finder-models/DefenseFinder_1/Lamassu-Fam/Lamassu-Fam	HASP067.0722.00001.V001_Lamassu-Fam_3	1	1	0.667	2	1	Lamassu-Fam__LmuB_SMC_Cap4_nuclease_II	mandatory	590	7e-101	336	0.949	0.99	1	584	Lamassu-Fam	Lamassu-Fam	3631108	3632880	-
HASP067.0722.00001.V001	HASP067.0722.00001	HASP067.0722.00001.V001_03301	Lamassu-Fam__LmuA_effector_Cap4_nuclease	3198	defense-finder-models/DefenseFinder_1/Lamassu-Fam/Lamassu-Fam	HASP067.0722.00001.V001_Lamassu-Fam_3	1	1	0.667	2	1	Lamassu-Fam__LmuA_effector_Cap4_nuclease_II	mandatory	384	5.9e-69	230.9	0.976	0.992	1	381	Lamassu-Fam	Lamassu-Fam	3633356	3634510	-
HASP067.0722.00001.V001	HASP067.0722.00001	HASP067.0722.00001.V001_01356	Dnd_ABCDEFGH__DptF	1309	defense-finder-models/DefenseFinder_4/Dnd/Dnd_ABCDEFGH	HASP067.0722.00001.V001_Dnd_ABCDEFGH_2	1	1	0.875	7	1	Dnd_ABCDEFGH__DptF	mandatory	531	2.9e-151	502.5	0.959	0.987	3	526	Dnd	Dnd_ABCDEFGH	1432395	1433990	+
HASP067.0722.00001.V001	HASP067.0722.00001	HASP067.0722.00001.V001_01357	Dnd_ABCDEFGH__DptG	1310	defense-finder-models/DefenseFinder_4/Dnd/Dnd_ABCDEFGH	HASP067.0722.00001.V001_Dnd_ABCDEFGH_2	1	1	0.875	7	1	Dnd_ABCDEFGH__DptG	mandatory	444	4e-124	413.1	0.936	0.955	20	443	Dnd	Dnd_ABCDEFGH	1433987	1435321	+
HASP067.0722.00001.V001	HASP067.0722.00001	HASP067.0722.00001.V001_01358	Dnd_ABCDEFGH__DptH	1311	defense-finder-models/DefenseFinder_4/Dnd/Dnd_ABCDEFGH	HASP067.0722.00001.V001_Dnd_ABCDEFGH_2	1	1	0.875	7	1	Dnd_ABCDEFGH__DptH	mandatory	1703	0	1975.9	0.971	0.999	1	1702	Dnd	Dnd_ABCDEFGH	1435302	1440413	+
HASP067.0722.00001.V001	HASP067.0722.00001	HASP067.0722.00001.V001_01362	Dnd__DndE	1315	defense-finder-models/DefenseFinder_4/Dnd/Dnd_ABCDEFGH	HASP067.0722.00001.V001_Dnd_ABCDEFGH_2	1	1	0.875	7	1	Dnd__DndE	mandatory	118	3.8e-19	67	0.624	0.983	1	116	Dnd	Dnd_ABCDEFGH	1444720	1445076	-
HASP067.0722.00001.V001	HASP067.0722.00001	HASP067.0722.00001.V001_01363	Dnd__DndD	1316	defense-finder-models/DefenseFinder_4/Dnd/Dnd_ABCDEFGH	HASP067.0722.00001.V001_Dnd_ABCDEFGH_2	1	1	0.875	7	1	Dnd__DndD	mandatory	664	1.1e-212	706.2	0.879	0.997	1	662	Dnd	Dnd_ABCDEFGH	1445078	1447072	-
HASP067.0722.00001.V001	HASP067.0722.00001	HASP067.0722.00001.V001_01364	Dnd__DndC	1317	defense-finder-models/DefenseFinder_4/Dnd/Dnd_ABCDEFGH	HASP067.0722.00001.V001_Dnd_ABCDEFGH_2	1	1	0.875	7	1	Dnd__DndC	mandatory	507	4.5e-209	693.9	0.744	0.937	16	490	Dnd	Dnd_ABCDEFGH	1447072	1448595	-
HASP067.0722.00001.V001	HASP067.0722.00001	HASP067.0722.00001.V001_01365	Dnd__DndB	1318	defense-finder-models/DefenseFinder_4/Dnd/Dnd_ABCDEFGH	HASP067.0722.00001.V001_Dnd_ABCDEFGH_2	1	1	0.875	7	1	Dnd__DndB	mandatory	358	3.7e-176	583.8	0.805	0.994	2	357	Dnd	Dnd_ABCDEFGH	1448592	1449668	-
HASU002.0722.00001.C001	HASU002.0722.00001	HASU002.0722.00001.C001_01016	RM__Type_I_MTases	982	defense-finder-models/RM/RM/RM_Type_I	HASU002.0722.00001.C001_RM_Type_I_1	1	1	1	2.5	1	RM__Type_I_MTases	mandatory	659	1.3e-281	933.5	1.289	0.997	1	657	RM	RM_Type_I	1052116	1054095	+
HASU002.0722.00001.C001	HASU002.0722.00001	HASU002.0722.00001.C001_01017	RM__Type_I_S	983	defense-finder-models/RM/RM/RM_Type_I	HASU002.0722.00001.C001_RM_Type_I_1	1	1	1	2.5	1	RM__Type_I_S	accessory	465	7e-86	287.1	0.589	0.961	3	449	RM	RM_Type_I	1054092	1055489	+
HASU002.0722.00001.C001	HASU002.0722.00001	HASU002.0722.00001.C001_01019	RM__Type_I_REases	985	defense-finder-models/RM/RM/RM_Type_I	HASU002.0722.00001.C001_RM_Type_I_1	1	1	1	2.5	1	RM__Type_I_REases	mandatory	1073	0	1148.9	0.976	0.979	2	1052	RM	RM_Type_I	1056724	1059945	+
HASU002.0722.00001.C001	HASU002.0722.00001	HASU002.0722.00001.C001_02966	RM_Type_III__Type_III_REases	2877	defense-finder-models/RM/RM/RM_Type_III	HASU002.0722.00001.C001_RM_Type_III_3	1	1	1	2	1	RM_Type_III__Type_III_REases	mandatory	1123	2e-06	24.1	0.214	0.304	286	626	RM	RM_Type_III	3197485	3200856	-
HASU002.0722.00001.C001	HASU002.0722.00001	HASU002.0722.00001.C001_02969	RM_Type_III__Type_III_MTases	2880	defense-finder-models/RM/RM/RM_Type_III	HASU002.0722.00001.C001_RM_Type_III_3	1	1	1	2	1	RM_Type_III__Type_III_MTases	mandatory	1116	2.5e-74	249.3	0.831	0.804	37	933	RM	RM_Type_III	3201627	3204977	-
HASU002.0722.00001.C001	HASU002.0722.00001	HASU002.0722.00001.C001_03511	RM_Type_II__Type_II_REases	3414	defense-finder-models/RM/RM/RM_Type_II	HASU002.0722.00001.C001_RM_Type_II_2	1	1	1	2	1	RM_Type_II__Type_II_REases	mandatory	401	6.2e-48	162.2	1.115	0.953	14	395	RM	RM_Type_II	3800070	3801275	-
HASU002.0722.00001.C001	HASU002.0722.00001	HASU002.0722.00001.C001_03515	RM_Type_II__Type_II_MTases	3418	defense-finder-models/RM/RM/RM_Type_II	HASU002.0722.00001.C001_RM_Type_II_2	1	1	1	2	1	RM_Type_II__Type_II_MTases	mandatory	365	1.4e-80	269.2	0.975	0.932	3	342	RM	RM_Type_II	3809112	3810209	-
HASU002.0722.00001.C001	HASU002.0722.00001	HASU002.0722.00001.C001_01666	Cas__TniQ_I-F_1	1618	defense-finder-models/Cas/Cas/CAS_Class1-Subtype-I-F	HASU002.0722.00001.C001_CAS_Class1-Subtype-I-F_1	1	1	0.5	3	1	Cas__TniQ_I-F_1	neutral	411	1.9e-17	62.3	0.993	0.375	5	158	Cas	CAS_Class1-Subtype-I-F	1782924	1784159	+
HASU002.0722.00001.C001	HASU002.0722.00001	HASU002.0722.00001.C001_01667	Cas__cas8f_I-F_2	1619	defense-finder-models/Cas/Cas/CAS_Class1-Subtype-I-F	HASU002.0722.00001.C001_CAS_Class1-Subtype-I-F_1	1	1	0.5	3	1	Cas__cas8f_I-F_8	mandatory	691	3.9e-110	366.4	0.964	0.603	1	417	Cas	CAS_Class1-Subtype-I-F	1784165	1786240	+
HASU002.0722.00001.C001	HASU002.0722.00001	HASU002.0722.00001.C001_01668	Cas__cas7f_I-F_2	1620	defense-finder-models/Cas/Cas/CAS_Class1-Subtype-I-F	HASU002.0722.00001.C001_CAS_Class1-Subtype-I-F_1	1	1	0.5	3	1	Cas__cas7f_I-F_3	mandatory	326	1.4e-75	252.6	0.951	0.994	1	324	Cas	CAS_Class1-Subtype-I-F	1786314	1787294	+
HASU002.0722.00001.C001	HASU002.0722.00001	HASU002.0722.00001.C001_01669	Cas__cas6f_I_II_III_IV_V_VI_3	1621	defense-finder-models/Cas/Cas/CAS_Class1-Subtype-I-F	HASU002.0722.00001.C001_CAS_Class1-Subtype-I-F_1	1	1	0.5	3	1	Cas__cas6f_I_II_III_IV_V_VI_3	mandatory	187	2.5e-19	68.1	0.903	0.957	2	180	Cas	CAS_Class1-Subtype-I-F	1787355	1787918	+
HASU002.0722.00001.C001	HASU002.0722.00001	HASU002.0722.00001.C001_02970	AbiD__AbiD	2881	defense-finder-models/DefenseFinder_1/AbiD/AbiD	HASU002.0722.00001.C001_AbiD_1	1	1	1	1	1	AbiD__AbiD	mandatory	283	2.8e-77	258.1	0.861	0.975	1	276	AbiD	AbiD	3205116	3205967	-
HASU002.0722.00001.C001	HASU002.0722.00001	HASU002.0722.00001.C001_03508	DISARM__drmC	3411	defense-finder-models/DefenseFinder_1/DISARM/DISARM_1	HASU002.0722.00001.C001_DISARM_1_2	1	1	1	5	1	DISARM__drmC	mandatory	251	6.1e-71	236.9	0.917	0.984	4	250	DISARM	DISARM_1	3793438	3794193	-
HASU002.0722.00001.C001	HASU002.0722.00001	HASU002.0722.00001.C001_03509	DISARM__drmB	3412	defense-finder-models/DefenseFinder_1/DISARM/DISARM_1	HASU002.0722.00001.C001_DISARM_1_2	1	1	1	5	1	DISARM__drmB	mandatory	613	4e-249	826.3	0.98	0.99	3	609	DISARM	DISARM_1	3794190	3796031	-
HASU002.0722.00001.C001	HASU002.0722.00001	HASU002.0722.00001.C001_03510	DISARM__drmA	3413	defense-finder-models/DefenseFinder_1/DISARM/DISARM_1	HASU002.0722.00001.C001_DISARM_1_2	1	1	1	5	1	DISARM__drmA	mandatory	1343	0	1647	0.848	0.997	2	1340	DISARM	DISARM_1	3796028	3800059	-
HASU002.0722.00001.C001	HASU002.0722.00001	HASU002.0722.00001.C001_03512	DISARM_1__drmMI	3415	defense-finder-models/DefenseFinder_1/DISARM/DISARM_1	HASU002.0722.00001.C001_DISARM_1_2	1	1	1	5	1	DISARM_1__drmMI	mandatory	1427	0	1666.9	0.985	0.998	2	1425	DISARM	DISARM_1	3801272	3805555	-
HASU002.0722.00001.C001	HASU002.0722.00001	HASU002.0722.00001.C001_03513	DISARM_1__drmD	3416	defense-finder-models/DefenseFinder_1/DISARM/DISARM_1	HASU002.0722.00001.C001_DISARM_1_2	1	1	1	5	1	DISARM_1__drmD	mandatory	1040	0	1374	0.979	0.987	12	1037	DISARM	DISARM_1	3805552	3808674	-
HASU003.0722.00001.C001	HASU003.0722.00001	HASU003.0722.00001.C001_00595	Olokun__OloA	577	defense-finder-models/DefenseFinder_5/Olokun/Olokun	HASU003.0722.00001.C001_Olokun_1	1	1	1	2	1	Olokun__OloA	mandatory	576	3.3e-103	344.7	0.963	0.962	21	574	Olokun	Olokun	636804	638534	+
HASU003.0722.00001.C001	HASU003.0722.00001	HASU003.0722.00001.C001_00596	Olokun__OloB	578	defense-finder-models/DefenseFinder_5/Olokun/Olokun	HASU003.0722.00001.C001_Olokun_1	1	1	1	2	1	Olokun__OloB	mandatory	582	2e-194	645.5	0.991	0.954	1	555	Olokun	Olokun	638531	640279	+
HASU003.0722.00001.C001	HASU003.0722.00001	HASU003.0722.00001.C001_01131	RloC__RloC	1090	defense-finder-models/DefenseFinder_1/RloC/RloC	HASU003.0722.00001.C001_RloC_1	1	1	1	1	1	RloC__RloC	mandatory	868	1.2e-143	478.4	0.988	0.906	77	862	RloC	RloC	1169947	1172553	+
HATI001.0722.00001.C001	HATI001.0722.00001	HATI001.0722.00001.C001_01213	RM__Type_I_MTases	1081	defense-finder-models/RM/RM/RM_Type_I	HATI001.0722.00001.C001_RM_Type_I_1	1	1	1	2.5	1	RM__Type_I_MTases	mandatory	659	3.9e-281	932	1.289	0.997	1	657	RM	RM_Type_I	1248039	1250018	+
HATI001.0722.00001.C001	HATI001.0722.00001	HATI001.0722.00001.C001_01214	RM__Type_I_S	1082	defense-finder-models/RM/RM/RM_Type_I	HATI001.0722.00001.C001_RM_Type_I_1	1	1	1	2.5	1	RM__Type_I_S	accessory	465	1.2e-85	286.4	0.589	0.961	3	449	RM	RM_Type_I	1250015	1251412	+
HATI001.0722.00001.C001	HATI001.0722.00001	HATI001.0722.00001.C001_01216	RM__Type_I_REases	1084	defense-finder-models/RM/RM/RM_Type_I	HATI001.0722.00001.C001_RM_Type_I_1	1	1	1	2.5	1	RM__Type_I_REases	mandatory	1072	0	1145.1	0.976	0.98	2	1052	RM	RM_Type_I	1252647	1255865	+
HATI001.0722.00001.C001	HATI001.0722.00001	HATI001.0722.00001.C001_04701	PD-Lambda-1__PD-Lambda-1	4145	defense-finder-models/DefenseFinder_2/PD-Lambda-1/PD-Lambda-1	HATI001.0722.00001.C001_PD-Lambda-1_1	1	1	1	1	1	PD-Lambda-1__PD-Lambda-1	mandatory	514	9.1e-143	474.5	0.932	0.957	19	510	PD-Lambda-1	PD-Lambda-1	4856636	4858180	-
HATI001.0722.00001.C001	HATI001.0722.00001	HATI001.0722.00001.C001_00416	Cas__cas1_I-F_1	385	defense-finder-models/Cas/Cas/CAS_Class1-Subtype-I-F	HATI001.0722.00001.C001_CAS_Class1-Subtype-I-F_1	1	1	1	6	1	Cas__cas1_I-F_1	mandatory	324	3.9e-155	513.7	0.997	0.941	12	316	Cas	CAS_Class1-Subtype-I-F	438778	439752	+
HATI001.0722.00001.C001	HATI001.0722.00001	HATI001.0722.00001.C001_00417	Cas__cas3f_I-F_1	386	defense-finder-models/Cas/Cas/CAS_Class1-Subtype-I-F	HATI001.0722.00001.C001_CAS_Class1-Subtype-I-F_1	1	1	1	6	1	Cas__cas3f_I-F_1	mandatory	1113	0	1302.2	0.999	0.996	1	1109	Cas	CAS_Class1-Subtype-I-F	439749	443090	+
HATI001.0722.00001.C001	HATI001.0722.00001	HATI001.0722.00001.C001_00418	Cas__cas8f_I-F_8	387	defense-finder-models/Cas/Cas/CAS_Class1-Subtype-I-F	HATI001.0722.00001.C001_CAS_Class1-Subtype-I-F_1	1	1	1	6	1	Cas__cas8f_I-F_8	mandatory	449	5.5e-132	438.3	1	0.835	43	417	Cas	CAS_Class1-Subtype-I-F	443120	444469	+
HATI001.0722.00001.C001	HATI001.0722.00001	HATI001.0722.00001.C001_00419	Cas__cas5f_I-F_4	388	defense-finder-models/Cas/Cas/CAS_Class1-Subtype-I-F	HATI001.0722.00001.C001_CAS_Class1-Subtype-I-F_1	1	1	1	6	1	Cas__cas5f_I-F_4	mandatory	325	1.3e-110	367.3	0.997	0.948	6	313	Cas	CAS_Class1-Subtype-I-F	444466	445443	+
HATI001.0722.00001.C001	HATI001.0722.00001	HATI001.0722.00001.C001_00420	Cas__cas7f_I-F_2	389	defense-finder-models/Cas/Cas/CAS_Class1-Subtype-I-F	HATI001.0722.00001.C001_CAS_Class1-Subtype-I-F_1	1	1	1	6	1	Cas__cas7f_I-F_3	mandatory	344	1.7e-139	462.7	0.997	0.968	9	341	Cas	CAS_Class1-Subtype-I-F	445459	446493	+
HATI001.0722.00001.C001	HATI001.0722.00001	HATI001.0722.00001.C001_00421	Cas__cas6f_I_II_III_IV_V_VI_3	390	defense-finder-models/Cas/Cas/CAS_Class1-Subtype-I-F	HATI001.0722.00001.C001_CAS_Class1-Subtype-I-F_1	1	1	1	6	1	Cas__cas6f_I_II_III_IV_V_VI_3	mandatory	189	2.1e-62	208.5	1	0.984	4	189	Cas	CAS_Class1-Subtype-I-F	446497	447066	+
HATI001.0722.00001.C001	HATI001.0722.00001	HATI001.0722.00001.C001_02265	SEFIR__bSEFIR	1996	defense-finder-models/DefenseFinder_5/SEFIR/SEFIR	HATI001.0722.00001.C001_SEFIR_2	1	1	1	1	1	SEFIR__bSEFIR	mandatory	478	6.1e-132	439.1	0.852	0.998	1	477	SEFIR	SEFIR	2357148	2358584	+
HATI001.0722.00001.C001	HATI001.0722.00001	HATI001.0722.00001.C001_03587	PfiAT__PfiA	3138	defense-finder-models/DefenseFinder_5/PfiAT/PfiAT	HATI001.0722.00001.C001_PfiAT_1	1	1	1	2	1	PfiAT__PfiA	mandatory	87	2.8e-30	102.2	0.963	0.908	1	79	PfiAT	PfiAT	3722659	3722922	+
HATI001.0722.00001.C001	HATI001.0722.00001	HATI001.0722.00001.C001_03588	PfiAT__PfiT	3139	defense-finder-models/DefenseFinder_5/PfiAT/PfiAT	HATI001.0722.00001.C001_PfiAT_1	1	1	1	2	1	PfiAT__PfiT	mandatory	115	3.1e-16	57.3	0.939	0.957	5	114	PfiAT	PfiAT	3722919	3723266	+
HATI001.0722.00001.C001	HATI001.0722.00001	HATI001.0722.00001.C001_01217	Gabija__GajA	1085	defense-finder-models/DefenseFinder_1/Gabija/Gabija	HATI001.0722.00001.C001_Gabija_2	1	1	1	2	1	Gabija__GajA	mandatory	615	8.3e-62	207.7	0.979	0.959	15	604	Gabija	Gabija	1255966	1257813	+
HATI001.0722.00001.C001	HATI001.0722.00001	HATI001.0722.00001.C001_01218	Gabija__GajB_2	1086	defense-finder-models/DefenseFinder_1/Gabija/Gabija	HATI001.0722.00001.C001_Gabija_2	1	1	1	2	1	Gabija__GajB_1	mandatory	615	6.7e-100	333.2	0.765	0.982	8	611	Gabija	Gabija	1257813	1259660	+
HATI001.0722.00001.C001	HATI001.0722.00001	HATI001.0722.00001.C001_04435	AbiD__AbiD	3921	defense-finder-models/DefenseFinder_1/AbiD/AbiD	HATI001.0722.00001.C001_AbiD_1	1	1	1	1	1	AbiD__AbiD	mandatory	333	4.4e-71	237.8	0.92	0.964	4	324	AbiD	AbiD	4591505	4592506	+
HATI001.0722.00001.C001	HATI001.0722.00001	HATI001.0722.00001.C001_00762	Mokosh_TypeII__MkoC	681	defense-finder-models/DefenseFinder_4/Mokosh/Mokosh_TypeII	HATI001.0722.00001.C001_Mokosh_TypeII_1	1	1	1	1	1	Mokosh_TypeII__MkoC	mandatory	1016	7.6e-277	919.5	0.848	0.993	4	1012	Mokosh	Mokosh_TypeII	810333	813383	+
HATI003.0722.00001.C001	HATI003.0722.00001	HATI003.0722.00001.C001_00828	RM_Type_IV__Type_IV_REases	792	defense-finder-models/RM/RM/RM_Type_IV	HATI003.0722.00001.C001_RM_Type_IV_2	1	1	1	1	1	RM_Type_IV__Type_IV_REases	mandatory	271	2.9e-20	71.4	0.302	0.613	96	261	RM	RM_Type_IV	894319	895134	+
HATI003.0722.00001.C001	HATI003.0722.00001	HATI003.0722.00001.C001_03358	RM_Type_III__Type_III_REases	3249	defense-finder-models/RM/RM/RM_Type_III	HATI003.0722.00001.C001_RM_Type_III_1	1	1	1	2	1	RM_Type_III__Type_III_REases	mandatory	1141	6.5e-06	22.6	0.172	0.138	165	321	RM	RM_Type_III	3661446	3664871	+
HATI003.0722.00001.C001	HATI003.0722.00001	HATI003.0722.00001.C001_03360	RM_Type_III__Type_III_MTases	3251	defense-finder-models/RM/RM/RM_Type_III	HATI003.0722.00001.C001_RM_Type_III_1	1	1	1	2	1	RM_Type_III__Type_III_MTases	mandatory	958	1.1e-88	296.8	0.881	0.773	55	795	RM	RM_Type_III	3665499	3668375	+
HATI003.0722.00001.C001	HATI003.0722.00001	HATI003.0722.00001.C001_01018	Wadjet__JetD_I	979	defense-finder-models/DefenseFinder_2/Wadjet/Wadjet_I	HATI003.0722.00001.C001_Wadjet_I_3	1	1	1	4	1	Wadjet__JetD_I	mandatory	399	6.5e-115	382.5	0.969	0.99	1	395	Wadjet	Wadjet_I	1133803	1135002	-
HATI003.0722.00001.C001	HATI003.0722.00001	HATI003.0722.00001.C001_01019	Wadjet__JetC_I	980	defense-finder-models/DefenseFinder_2/Wadjet/Wadjet_I	HATI003.0722.00001.C001_Wadjet_I_3	1	1	1	4	1	Wadjet__JetC_I	mandatory	1130	0	1241.6	0.993	0.981	18	1126	Wadjet	Wadjet_I	1134999	1138391	-
HATI003.0722.00001.C001	HATI003.0722.00001	HATI003.0722.00001.C001_01020	Wadjet__JetB_I	981	defense-finder-models/DefenseFinder_2/Wadjet/Wadjet_I	HATI003.0722.00001.C001_Wadjet_I_3	1	1	1	4	1	Wadjet__JetB_I	mandatory	202	3.4e-64	214.5	0.789	0.946	10	200	Wadjet	Wadjet_I	1138381	1138989	-
HATI003.0722.00001.C001	HATI003.0722.00001	HATI003.0722.00001.C001_01021	Wadjet__JetA_I	982	defense-finder-models/DefenseFinder_2/Wadjet/Wadjet_I	HATI003.0722.00001.C001_Wadjet_I_3	1	1	1	4	1	Wadjet__JetA_I	mandatory	485	6.8e-154	511.5	0.98	0.984	1	477	Wadjet	Wadjet_I	1138986	1140443	-
HATI003.0722.00001.C001	HATI003.0722.00001	HATI003.0722.00001.C001_02323	PD-Lambda-1__PD-Lambda-1	2251	defense-finder-models/DefenseFinder_2/PD-Lambda-1/PD-Lambda-1	HATI003.0722.00001.C001_PD-Lambda-1_1	1	1	1	1	1	PD-Lambda-1__PD-Lambda-1	mandatory	556	4.2e-141	469.1	0.98	0.982	1	546	PD-Lambda-1	PD-Lambda-1	2566035	2567705	-
HATI003.0722.00001.C001	HATI003.0722.00001	HATI003.0722.00001.C001_00234	Cas__cas1_I-F_1	219	defense-finder-models/Cas/Cas/CAS_Class1-Subtype-I-F	HATI003.0722.00001.C001_CAS_Class1-Subtype-I-F_1	1	1	1	6	1	Cas__cas1_I-F_1	mandatory	341	1.1e-155	515.6	1	0.897	22	327	Cas	CAS_Class1-Subtype-I-F	249784	250809	+
HATI003.0722.00001.C001	HATI003.0722.00001	HATI003.0722.00001.C001_00235	Cas__cas3f_I-F_1	220	defense-finder-models/Cas/Cas/CAS_Class1-Subtype-I-F	HATI003.0722.00001.C001_CAS_Class1-Subtype-I-F_1	1	1	1	6	1	Cas__cas3f_I-F_1	mandatory	1114	0	1351.1	0.999	0.996	1	1110	Cas	CAS_Class1-Subtype-I-F	250809	254153	+
HATI003.0722.00001.C001	HATI003.0722.00001	HATI003.0722.00001.C001_00236	Cas__cas8f_I-F_8	221	defense-finder-models/Cas/Cas/CAS_Class1-Subtype-I-F	HATI003.0722.00001.C001_CAS_Class1-Subtype-I-F_1	1	1	1	6	1	Cas__cas8f_I-F_8	mandatory	457	5.4e-140	464.8	1	0.825	44	420	Cas	CAS_Class1-Subtype-I-F	254694	256067	+
HATI003.0722.00001.C001	HATI003.0722.00001	HATI003.0722.00001.C001_00237	Cas__cas5f_I-F_4	222	defense-finder-models/Cas/Cas/CAS_Class1-Subtype-I-F	HATI003.0722.00001.C001_CAS_Class1-Subtype-I-F_1	1	1	1	6	1	Cas__cas5f_I-F_4	mandatory	322	6.2e-116	384.9	0.997	0.941	8	310	Cas	CAS_Class1-Subtype-I-F	256060	257028	+
HATI003.0722.00001.C001	HATI003.0722.00001	HATI003.0722.00001.C001_00238	Cas__cas7f_I-F_2	223	defense-finder-models/Cas/Cas/CAS_Class1-Subtype-I-F	HATI003.0722.00001.C001_CAS_Class1-Subtype-I-F_1	1	1	1	6	1	Cas__cas7f_I-F_3	mandatory	341	3.6e-144	478.3	1	0.971	9	339	Cas	CAS_Class1-Subtype-I-F	257044	258069	+
HATI003.0722.00001.C001	HATI003.0722.00001	HATI003.0722.00001.C001_00239	Cas__cas6f_I_II_III_IV_V_VI_3	224	defense-finder-models/Cas/Cas/CAS_Class1-Subtype-I-F	HATI003.0722.00001.C001_CAS_Class1-Subtype-I-F_1	1	1	1	6	1	Cas__cas6f_I_II_III_IV_V_VI_3	mandatory	189	7.4e-60	200.4	1	0.984	4	189	Cas	CAS_Class1-Subtype-I-F	258073	258642	+
HATI003.0722.00001.C001	HATI003.0722.00001	HATI003.0722.00001.C001_01938	SEFIR__bSEFIR	1881	defense-finder-models/DefenseFinder_5/SEFIR/SEFIR	HATI003.0722.00001.C001_SEFIR_1	1	1	1	1	1	SEFIR__bSEFIR	mandatory	312	2.8e-75	252.6	0.643	0.875	1	273	SEFIR	SEFIR	2165228	2166166	+
HATI003.0722.00001.C001	HATI003.0722.00001	HATI003.0722.00001.C001_01615	Lamassu-Fam__LmuA_effector_Mrr	1563	defense-finder-models/DefenseFinder_1/Lamassu-Fam/Lamassu-Fam	HATI003.0722.00001.C001_Lamassu-Fam_2	1	1	1	2.5	1	Lamassu-Fam__LmuA_effector_Cap4_nuclease_II	mandatory	336	6.8e-86	287.2	0.955	0.976	8	335	Lamassu-Fam	Lamassu-Fam	1820950	1821960	+
HATI003.0722.00001.C001	HATI003.0722.00001	HATI003.0722.00001.C001_01616	Lamassu-Fam__LmuC_acc_Mrr	1564	defense-finder-models/DefenseFinder_1/Lamassu-Fam/Lamassu-Fam	HATI003.0722.00001.C001_Lamassu-Fam_2	1	1	1	2.5	1	Lamassu-Fam__LmuC_acc_Lipase	accessory	153	1.4e-48	162.8	0.949	0.967	5	152	Lamassu-Fam	Lamassu-Fam	1821951	1822412	+
HATI003.0722.00001.C001	HATI003.0722.00001	HATI003.0722.00001.C001_01617	Lamassu-Fam__LmuB_SMC_Mrr	1565	defense-finder-models/DefenseFinder_1/Lamassu-Fam/Lamassu-Fam	HATI003.0722.00001.C001_Lamassu-Fam_2	1	1	1	2.5	1	Lamassu-Fam__LmuB_SMC_Cap4_nuclease_II	mandatory	631	5e-144	479.2	0.995	0.979	12	629	Lamassu-Fam	Lamassu-Fam	1822405	1824300	+
HATI003.0722.00001.C001	HATI003.0722.00001	HATI003.0722.00001.C001_03078	Gabija__GajB_1	2980	defense-finder-models/DefenseFinder_1/Gabija/Gabija	HATI003.0722.00001.C001_Gabija_1	1	1	1	2	1	Gabija__GajB_1	mandatory	649	1.3e-88	296	0.977	0.972	16	646	Gabija	Gabija	3366992	3368941	-
HATI003.0722.00001.C001	HATI003.0722.00001	HATI003.0722.00001.C001_03079	Gabija__GajA	2981	defense-finder-models/DefenseFinder_1/Gabija/Gabija	HATI003.0722.00001.C001_Gabija_1	1	1	1	2	1	Gabija__GajA	mandatory	768	1.9e-111	371.8	0.992	0.973	16	762	Gabija	Gabija	3368938	3371244	-
HATI003.0722.00002.C001	HATI003.0722.00002	HATI003.0722.00002.C001_04450	RM_Type_II__Type_II_REases	4306	defense-finder-models/RM/RM/RM_Type_II	HATI003.0722.00002.C001_RM_Type_II_1	1	1	1	2	1	RM_Type_II__Type_II_REases	mandatory	245	9.7e-28	96.3	0.927	0.963	7	242	RM	RM_Type_II	4763060	4763797	+
HATI003.0722.00002.C001	HATI003.0722.00002	HATI003.0722.00002.C001_04451	RM_Type_II__Type_II_MTases	4307	defense-finder-models/RM/RM/RM_Type_II	HATI003.0722.00002.C001_RM_Type_II_1	1	1	1	2	1	RM_Type_II__Type_II_MTases	mandatory	470	1.7e-89	298.8	0.973	0.757	76	431	RM	RM_Type_II	4763825	4765237	-
HATI003.0722.00002.C001	HATI003.0722.00002	HATI003.0722.00002.C001_04920	RM_Type_II__Type_II_REases	4763	defense-finder-models/RM/RM/RM_Type_II	HATI003.0722.00002.C001_RM_Type_II_2	1	1	1	2	1	RM_Type_II__Type_II_REases	mandatory	746	5.8e-18	63.9	1.34	0.71	19	548	RM	RM_Type_II	5280939	5283179	+
HATI003.0722.00002.C001	HATI003.0722.00002	HATI003.0722.00002.C001_04922	RM_Type_II__Type_II_MTases	4765	defense-finder-models/RM/RM/RM_Type_II	HATI003.0722.00002.C001_RM_Type_II_2	1	1	1	2	1	RM_Type_II__Type_II_MTases	mandatory	327	7.8e-32	109	0.833	0.963	2	316	RM	RM_Type_II	5284410	5285393	-
HATI003.0722.00002.C001	HATI003.0722.00002	HATI003.0722.00002.C001_05196	Wadjet__JetD_I	5027	defense-finder-models/DefenseFinder_2/Wadjet/Wadjet_I	HATI003.0722.00002.C001_Wadjet_I_2	1	1	1	4	1	Wadjet__JetD_I	mandatory	399	1.9e-114	381.1	0.969	0.99	1	395	Wadjet	Wadjet_I	5599184	5600383	-
HATI003.0722.00002.C001	HATI003.0722.00002	HATI003.0722.00002.C001_05197	Wadjet__JetC_I	5028	defense-finder-models/DefenseFinder_2/Wadjet/Wadjet_I	HATI003.0722.00002.C001_Wadjet_I_2	1	1	1	4	1	Wadjet__JetC_I	mandatory	1130	0	1238.5	0.993	0.981	18	1126	Wadjet	Wadjet_I	5600380	5603772	-
HATI003.0722.00002.C001	HATI003.0722.00002	HATI003.0722.00002.C001_05198	Wadjet__JetB_I	5029	defense-finder-models/DefenseFinder_2/Wadjet/Wadjet_I	HATI003.0722.00002.C001_Wadjet_I_2	1	1	1	4	1	Wadjet__JetB_I	mandatory	202	2e-63	212.1	0.789	0.946	10	200	Wadjet	Wadjet_I	5603762	5604370	-
HATI003.0722.00002.C001	HATI003.0722.00002	HATI003.0722.00002.C001_05199	Wadjet__JetA_I	5030	defense-finder-models/DefenseFinder_2/Wadjet/Wadjet_I	HATI003.0722.00002.C001_Wadjet_I_2	1	1	1	4	1	Wadjet__JetA_I	mandatory	485	1.5e-153	510.5	0.98	0.984	1	477	Wadjet	Wadjet_I	5604367	5605824	-
HATI003.0722.00002.C001	HATI003.0722.00002	HATI003.0722.00002.C001_04278	Cas__cas1_I-F_1	4140	defense-finder-models/Cas/Cas/CAS_Class1-Subtype-I-F	HATI003.0722.00002.C001_CAS_Class1-Subtype-I-F_1	1	1	1	6	1	Cas__cas1_I-F_1	mandatory	324	1.1e-155	515.7	1	0.944	12	317	Cas	CAS_Class1-Subtype-I-F	4609332	4610306	+
HATI003.0722.00002.C001	HATI003.0722.00002	HATI003.0722.00002.C001_04279	Cas__cas3f_I-F_1	4141	defense-finder-models/Cas/Cas/CAS_Class1-Subtype-I-F	HATI003.0722.00002.C001_CAS_Class1-Subtype-I-F_1	1	1	1	6	1	Cas__cas3f_I-F_1	mandatory	1114	0	1350	1	0.997	1	1111	Cas	CAS_Class1-Subtype-I-F	4610303	4613647	+
HATI003.0722.00002.C001	HATI003.0722.00002	HATI003.0722.00002.C001_04280	Cas__cas8f_I-F_8	4142	defense-finder-models/Cas/Cas/CAS_Class1-Subtype-I-F	HATI003.0722.00002.C001_CAS_Class1-Subtype-I-F_1	1	1	1	6	1	Cas__cas8f_I-F_8	mandatory	460	1.4e-142	473.4	1	0.826	44	423	Cas	CAS_Class1-Subtype-I-F	4614075	4615457	+
HATI003.0722.00002.C001	HATI003.0722.00002	HATI003.0722.00002.C001_04281	Cas__cas5f_I-F_4	4143	defense-finder-models/Cas/Cas/CAS_Class1-Subtype-I-F	HATI003.0722.00002.C001_CAS_Class1-Subtype-I-F_1	1	1	1	6	1	Cas__cas5f_I-F_4	mandatory	322	1e-115	384.3	0.997	0.941	8	310	Cas	CAS_Class1-Subtype-I-F	4615450	4616418	+
HATI003.0722.00002.C001	HATI003.0722.00002	HATI003.0722.00002.C001_04282	Cas__cas7f_I-F_2	4144	defense-finder-models/Cas/Cas/CAS_Class1-Subtype-I-F	HATI003.0722.00002.C001_CAS_Class1-Subtype-I-F_1	1	1	1	6	1	Cas__cas7f_I-F_3	mandatory	341	4.1e-144	478.2	1	0.971	9	339	Cas	CAS_Class1-Subtype-I-F	4616434	4617459	+
HATI003.0722.00002.C001	HATI003.0722.00002	HATI003.0722.00002.C001_04283	Cas__cas6f_I_II_III_IV_V_VI_3	4145	defense-finder-models/Cas/Cas/CAS_Class1-Subtype-I-F	HATI003.0722.00002.C001_CAS_Class1-Subtype-I-F_1	1	1	1	6	1	Cas__cas6f_I_II_III_IV_V_VI_3	mandatory	189	7.1e-60	200.6	1	0.984	4	189	Cas	CAS_Class1-Subtype-I-F	4617463	4618032	+
HATI003.0722.00002.C001	HATI003.0722.00002	HATI003.0722.00002.C001_00593	SoFic__SoFic	578	defense-finder-models/DefenseFinder_5/SoFIC/SoFic	HATI003.0722.00002.C001_SoFic_1	1	1	1	1	1	SoFic__SoFic	mandatory	373	3.5e-107	356.9	0.975	0.973	9	371	SoFIC	SoFic	663953	665074	+
HATI003.0722.00002.C001	HATI003.0722.00002	HATI003.0722.00002.C001_00342	AbiEii__AbiEii	331	defense-finder-models/DefenseFinder_1/AbiE/AbiE	HATI003.0722.00002.C001_AbiE_1	1	1	1	2	1	AbiEii__AbiEii	mandatory	310	2.3e-43	147.1	0.967	0.848	10	272	AbiE	AbiE	367232	368164	-
HATI003.0722.00002.C001	HATI003.0722.00002	HATI003.0722.00002.C001_00343	AbiEii__AbiEi_3	332	defense-finder-models/DefenseFinder_1/AbiE/AbiE	HATI003.0722.00002.C001_AbiE_1	1	1	1	2	1	AbiEii__AbiEi_1	mandatory	252	4.4e-34	115.7	0.937	0.583	98	244	AbiE	AbiE	368157	368915	-
HATI003.0722.00002.C001	HATI003.0722.00002	HATI003.0722.00002.C001_00369	Gabija__GajA	358	defense-finder-models/DefenseFinder_1/Gabija/Gabija	HATI003.0722.00002.C001_Gabija_2	1	1	1	2	1	Gabija__GajA	mandatory	595	5.2e-116	387	0.992	0.998	1	594	Gabija	Gabija	391209	392996	+
HATI003.0722.00002.C001	HATI003.0722.00002	HATI003.0722.00002.C001_00370	Gabija__GajB_2	359	defense-finder-models/DefenseFinder_1/Gabija/Gabija	HATI003.0722.00002.C001_Gabija_2	1	1	1	2	1	Gabija__GajB_1	mandatory	604	1.9e-97	325.4	0.767	0.955	20	596	Gabija	Gabija	392983	394797	+
HATI003.0722.00002.C001	HATI003.0722.00002	HATI003.0722.00002.C001_05059	Gabija__GajA	4896	defense-finder-models/DefenseFinder_1/Gabija/Gabija	HATI003.0722.00002.C001_Gabija_3	1	1	1	2	1	Gabija__GajA	mandatory	575	7.4e-26	89.2	0.766	0.79	4	457	Gabija	Gabija	5427626	5429353	+
HATI003.0722.00002.C001	HATI003.0722.00002	HATI003.0722.00002.C001_05060	Gabija__GajB_3	4897	defense-finder-models/DefenseFinder_1/Gabija/Gabija	HATI003.0722.00002.C001_Gabija_3	1	1	1	2	1	Gabija__GajB_1	mandatory	476	3.4e-07	28	0.163	0.122	15	72	Gabija	Gabija	5429346	5430776	+
HATI003.0722.00003.C001	HATI003.0722.00003	HATI003.0722.00003.C001_00948	RM__Type_I_REases	916	defense-finder-models/RM/RM/RM_Type_I	HATI003.0722.00003.C001_RM_Type_I_1	1	1	1	2.5	1	RM__Type_I_REases	mandatory	788	1.1e-147	491.9	0.563	0.702	2	554	RM	RM_Type_I	998007	1000373	+
HATI003.0722.00003.C001	HATI003.0722.00003	HATI003.0722.00003.C001_00949	RM__Type_I_MTases	917	defense-finder-models/RM/RM/RM_Type_I	HATI003.0722.00003.C001_RM_Type_I_1	1	1	1	2.5	1	RM__Type_I_MTases	mandatory	521	1.3e-162	539.8	0.949	0.952	20	515	RM	RM_Type_I	1000392	1001957	+
HATI003.0722.00003.C001	HATI003.0722.00003	HATI003.0722.00003.C001_00950	RM__Type_I_S	918	defense-finder-models/RM/RM/RM_Type_I	HATI003.0722.00003.C001_RM_Type_I_1	1	1	1	2.5	1	RM__Type_I_S	accessory	381	4.2e-37	126.3	0.468	0.853	50	374	RM	RM_Type_I	1001966	1003111	+
HATI003.0722.00003.C001	HATI003.0722.00003	HATI003.0722.00003.C001_03515	RM__Type_I_REases	3414	defense-finder-models/RM/RM/RM_Type_I	HATI003.0722.00003.C001_RM_Type_I_2	1	1	1	2.5	1	RM__Type_I_REases	mandatory	1077	1.9e-154	514.5	0.934	0.918	4	992	RM	RM_Type_I	3776267	3779500	-
HATI003.0722.00003.C001	HATI003.0722.00003	HATI003.0722.00003.C001_03516	RM__Type_I_S	3415	defense-finder-models/RM/RM/RM_Type_I	HATI003.0722.00003.C001_RM_Type_I_2	1	1	1	2.5	1	RM__Type_I_S	accessory	416	5.2e-55	184.8	0.563	0.981	7	414	RM	RM_Type_I	3779515	3780765	-
HATI003.0722.00003.C001	HATI003.0722.00003	HATI003.0722.00003.C001_03517	RM__Type_I_MTases	3416	defense-finder-models/RM/RM/RM_Type_I	HATI003.0722.00003.C001_RM_Type_I_2	1	1	1	2.5	1	RM__Type_I_MTases	mandatory	863	1.6e-167	556.6	0.986	0.978	2	845	RM	RM_Type_I	3780767	3783358	-
HATI003.0722.00003.C001	HATI003.0722.00003	HATI003.0722.00003.C001_03518	RM_Type_IV__Type_IV_REases	3417	defense-finder-models/RM/RM/RM_Type_IV	HATI003.0722.00003.C001_RM_Type_IV_3	1	1	1	1	1	RM_Type_IV__Type_IV_REases	mandatory	182	1.6e-40	137.4	0.337	0.83	28	178	RM	RM_Type_IV	3783366	3783914	-
HATI003.0722.00003.C001	HATI003.0722.00003	HATI003.0722.00003.C001_00425	Gao_Qat__QatD	415	defense-finder-models/DefenseFinder_3/Gao_Qat/Gao_Qat	HATI003.0722.00003.C001_Gao_Qat_2	1	1	1	4	1	Gao_Qat__QatD	mandatory	252	2e-56	189.2	0.949	0.948	2	240	Gao_Qat	Gao_Qat	452657	453415	-
HATI003.0722.00003.C001	HATI003.0722.00003	HATI003.0722.00003.C001_00426	Gao_Qat__QatC	416	defense-finder-models/DefenseFinder_3/Gao_Qat/Gao_Qat	HATI003.0722.00003.C001_Gao_Qat_2	1	1	1	4	1	Gao_Qat__QatC	mandatory	421	2e-59	199.7	0.783	0.786	44	374	Gao_Qat	Gao_Qat	453412	454677	-
HATI003.0722.00003.C001	HATI003.0722.00003	HATI003.0722.00003.C001_00427	Gao_Qat__QatB	417	defense-finder-models/DefenseFinder_3/Gao_Qat/Gao_Qat	HATI003.0722.00003.C001_Gao_Qat_2	1	1	1	4	1	Gao_Qat__QatB	mandatory	276	5.7e-15	53.6	0.777	0.699	62	254	Gao_Qat	Gao_Qat	454674	455504	-
HATI003.0722.00003.C001	HATI003.0722.00003	HATI003.0722.00003.C001_00428	Gao_Qat__QatA	418	defense-finder-models/DefenseFinder_3/Gao_Qat/Gao_Qat	HATI003.0722.00003.C001_Gao_Qat_2	1	1	1	4	1	Gao_Qat__QatA	mandatory	564	3.8e-70	235.3	0.585	0.665	13	387	Gao_Qat	Gao_Qat	455504	457198	-
HATI003.0722.00003.C001	HATI003.0722.00003	HATI003.0722.00003.C001_02543	DdmDE__DdmE	2477	defense-finder-models/DefenseFinder_3/DmdDE/DdmDE	HATI003.0722.00003.C001_DdmDE_1	1	1	1	2	1	DdmDE__DdmE	mandatory	603	1.2e-247	821.7	0.902	0.995	1	600	DmdDE	DdmDE	2747347	2749158	-
HATI003.0722.00003.C001	HATI003.0722.00003	HATI003.0722.00003.C001_02544	DmdDE__DdmD	2478	defense-finder-models/DefenseFinder_3/DmdDE/DdmDE	HATI003.0722.00003.C001_DdmDE_1	1	1	1	2	1	DmdDE__DdmD	mandatory	1192	0	1175.6	0.999	0.98	23	1190	DmdDE	DdmDE	2749356	2752934	-
HATI003.0722.00003.C001	HATI003.0722.00003	HATI003.0722.00003.C001_02551	Gao_Qat__QatA	2485	defense-finder-models/DefenseFinder_3/Gao_Qat/Gao_Qat	HATI003.0722.00003.C001_Gao_Qat_3	1	1	1	4	1	Gao_Qat__QatA	mandatory	625	5.5e-95	317.4	0.92	0.925	3	580	Gao_Qat	Gao_Qat	2757331	2759208	+
HATI003.0722.00003.C001	HATI003.0722.00003	HATI003.0722.00003.C001_02552	Gao_Qat__QatB	2486	defense-finder-models/DefenseFinder_3/Gao_Qat/Gao_Qat	HATI003.0722.00003.C001_Gao_Qat_3	1	1	1	4	1	Gao_Qat__QatB	mandatory	292	9.5e-19	66	0.798	0.664	66	259	Gao_Qat	Gao_Qat	2759186	2760064	+
HATI003.0722.00003.C001	HATI003.0722.00003	HATI003.0722.00003.C001_02553	Gao_Qat__QatC	2487	defense-finder-models/DefenseFinder_3/Gao_Qat/Gao_Qat	HATI003.0722.00003.C001_Gao_Qat_3	1	1	1	4	1	Gao_Qat__QatC	mandatory	435	3.1e-63	212.3	0.867	0.883	47	430	Gao_Qat	Gao_Qat	2760061	2761368	+
HATI003.0722.00003.C001	HATI003.0722.00003	HATI003.0722.00003.C001_02554	Gao_Qat__QatD	2488	defense-finder-models/DefenseFinder_3/Gao_Qat/Gao_Qat	HATI003.0722.00003.C001_Gao_Qat_3	1	1	1	4	1	Gao_Qat__QatD	mandatory	243	2.4e-69	231.6	0.953	0.988	2	241	Gao_Qat	Gao_Qat	2761365	2762096	+
HATI003.0722.00003.C001	HATI003.0722.00003	HATI003.0722.00003.C001_00637	Cas__cas6f_I_II_III_IV_V_VI_3	618	defense-finder-models/Cas/Cas/CAS_Class1-Subtype-I-F	HATI003.0722.00003.C001_CAS_Class1-Subtype-I-F_2	1	1	1	6	1	Cas__cas6f_I_II_III_IV_V_VI_3	mandatory	195	6.1e-60	200.7	1	0.954	4	189	Cas	CAS_Class1-Subtype-I-F	668155	668742	-
HATI003.0722.00003.C001	HATI003.0722.00003	HATI003.0722.00003.C001_00638	Cas__cas7f_I-F_2	619	defense-finder-models/Cas/Cas/CAS_Class1-Subtype-I-F	HATI003.0722.00003.C001_CAS_Class1-Subtype-I-F_2	1	1	1	6	1	Cas__cas7f_I-F_3	mandatory	341	1.5e-144	479.5	1	0.971	9	339	Cas	CAS_Class1-Subtype-I-F	668746	669771	-
HATI003.0722.00003.C001	HATI003.0722.00003	HATI003.0722.00003.C001_00639	Cas__cas5f_I-F_4	620	defense-finder-models/Cas/Cas/CAS_Class1-Subtype-I-F	HATI003.0722.00003.C001_CAS_Class1-Subtype-I-F_2	1	1	1	6	1	Cas__cas5f_I-F_4	mandatory	333	1.9e-112	373.4	0.997	0.943	8	321	Cas	CAS_Class1-Subtype-I-F	669787	670788	-
HATI003.0722.00003.C001	HATI003.0722.00003	HATI003.0722.00003.C001_00640	Cas__cas8f_I-F_8	621	defense-finder-models/Cas/Cas/CAS_Class1-Subtype-I-F	HATI003.0722.00003.C001_CAS_Class1-Subtype-I-F_2	1	1	1	6	1	Cas__cas8f_I-F_8	mandatory	458	2.7e-143	475.6	1	0.83	42	421	Cas	CAS_Class1-Subtype-I-F	670781	672157	-
HATI003.0722.00003.C001	HATI003.0722.00003	HATI003.0722.00003.C001_00641	Cas__cas3f_I-F_1	622	defense-finder-models/Cas/Cas/CAS_Class1-Subtype-I-F	HATI003.0722.00003.C001_CAS_Class1-Subtype-I-F_2	1	1	1	6	1	Cas__cas3f_I-F_1	mandatory	1114	0	1354.9	1	0.997	1	1111	Cas	CAS_Class1-Subtype-I-F	672382	675726	-
HATI003.0722.00003.C001	HATI003.0722.00003	HATI003.0722.00003.C001_00642	Cas__cas1_I-F_1	623	defense-finder-models/Cas/Cas/CAS_Class1-Subtype-I-F	HATI003.0722.00003.C001_CAS_Class1-Subtype-I-F_2	1	1	1	6	1	Cas__cas1_I-F_1	mandatory	334	1.1e-155	515.5	1	0.916	22	327	Cas	CAS_Class1-Subtype-I-F	675723	676727	-
HATI003.0722.00003.C001	HATI003.0722.00003	HATI003.0722.00003.C001_02758	Cas__cas2_I_II_III_IV_V_VI_3	2686	defense-finder-models/Cas/Cas/CAS_Class1-Subtype-I-C	HATI003.0722.00003.C001_CAS_Class1-Subtype-I-C_1	1	1	0.857	6	1	Cas__cas2_I_II_III_IV_V_VI_3	accessory	96	1.4e-24	84.2	0.987	0.865	3	85	Cas	CAS_Class1-Subtype-I-C	2996636	2996926	-
HATI003.0722.00003.C001	HATI003.0722.00003	HATI003.0722.00003.C001_02759	Cas__cas1_I_II_III_IV_V_VI_6	2687	defense-finder-models/Cas/Cas/CAS_Class1-Subtype-I-C	HATI003.0722.00003.C001_CAS_Class1-Subtype-I-C_1	1	1	0.857	6	1	Cas__cas1_I_II_III_IV_V_VI_6	accessory	346	6.2e-154	510.2	1	0.986	4	344	Cas	CAS_Class1-Subtype-I-C	2996945	2997985	-
HATI003.0722.00003.C001	HATI003.0722.00003	HATI003.0722.00003.C001_02761	Cas__cas7_I-C_7	2688	defense-finder-models/Cas/Cas/CAS_Class1-Subtype-I-C	HATI003.0722.00003.C001_CAS_Class1-Subtype-I-C_1	1	1	0.857	6	1	Cas__cas7_I-C_13	mandatory	289	1.1e-125	416.5	0.996	0.972	7	287	Cas	CAS_Class1-Subtype-I-C	2998640	2999509	-
HATI003.0722.00003.C001	HATI003.0722.00003	HATI003.0722.00003.C001_02762	Cas__cas8c_I-C_2	2689	defense-finder-models/Cas/Cas/CAS_Class1-Subtype-I-C	HATI003.0722.00003.C001_CAS_Class1-Subtype-I-C_1	1	1	0.857	6	1	Cas__cas8c_I-C_4	mandatory	599	2e-168	559.5	0.998	0.967	3	581	Cas	CAS_Class1-Subtype-I-C	2999506	3001305	-
HATI003.0722.00003.C001	HATI003.0722.00003	HATI003.0722.00003.C001_02763	Cas__cas5_I-C_11	2690	defense-finder-models/Cas/Cas/CAS_Class1-Subtype-I-C	HATI003.0722.00003.C001_CAS_Class1-Subtype-I-C_1	1	1	0.857	6	1	Cas__cas5_I-C_11	mandatory	222	9.5e-87	288.1	1	0.95	5	215	Cas	CAS_Class1-Subtype-I-C	3001302	3001970	-
HATI003.0722.00003.C001	HATI003.0722.00003	HATI003.0722.00003.C001_02764	Cas__cas3_I_5	2691	defense-finder-models/Cas/Cas/CAS_Class1-Subtype-I-C	HATI003.0722.00003.C001_CAS_Class1-Subtype-I-C_1	1	1	0.857	6	1	Cas__cas3_I_5	accessory	751	8.4e-53	177.8	0.497	0.471	223	576	Cas	CAS_Class1-Subtype-I-C	3001998	3004253	-
HATI003.0722.00003.C001	HATI003.0722.00003	HATI003.0722.00003.C001_00001	CBASS__Jab	1	defense-finder-models/DefenseFinder_5/CBASS/CBASS_II	HATI003.0722.00003.C001_CBASS_II_5	1	1	1	3	1	CBASS__E2	mandatory	155	3.4e-51	171.7	0.654	0.871	6	140	CBASS	CBASS_II	41	508	-
HATI003.0722.00003.C001	HATI003.0722.00003	HATI003.0722.00003.C001_00002	CBASS__AG_E1_ThiF	2	defense-finder-models/DefenseFinder_5/CBASS/CBASS_II	HATI003.0722.00003.C001_CBASS_II_5	1	1	1	3	1	CBASS__E2	mandatory	543	6.2e-19	66.4	0.816	0.378	304	508	CBASS	CBASS_II	505	2136	-
HATI003.0722.00003.C001	HATI003.0722.00003	HATI003.0722.00003.C001_00003	CBASS__Cyclase_II	3	defense-finder-models/DefenseFinder_5/CBASS/CBASS_II	HATI003.0722.00003.C001_CBASS_II_5	1	1	1	3	1	CBASS__Cyclase_SMODS	mandatory	379	8.4e-80	266.5	0.982	0.966	2	367	CBASS	CBASS_II	2133	3272	-
HATI003.0722.00003.C001	HATI003.0722.00003	HATI003.0722.00003.C001_00004	CBASS__Phospholipase	4	defense-finder-models/DefenseFinder_5/CBASS/CBASS_II	HATI003.0722.00003.C001_CBASS_II_5	1	1	1	3	1	CBASS__Effector_2TM_S_2TMBeta	mandatory	333	4.8e-112	372.5	0.967	0.97	6	328	CBASS	CBASS_II	3266	4267	-
HATI003.0722.00003.C001	HATI003.0722.00003	HATI003.0722.00003.C001_04866	CBASS__Effector_2TM_S_2TMBeta	4739	defense-finder-models/DefenseFinder_5/CBASS/CBASS_II	HATI003.0722.00003.C001_CBASS_II_6	1	1	1	3	2	CBASS__Effector_2TM_S_2TMBeta	mandatory	221	7.8e-12	43.3	0.717	0.584	61	189	CBASS	CBASS_II	5262685	5263350	+
HATI003.0722.00003.C001	HATI003.0722.00003	HATI003.0722.00003.C001_04867	CBASS__Jab	4740	defense-finder-models/DefenseFinder_5/CBASS/CBASS_II	HATI003.0722.00003.C001_CBASS_II_6	1	1	1	3	2	CBASS__E2	mandatory	155	3.4e-51	171.7	0.654	0.871	6	140	CBASS	CBASS_II	5263546	5264013	-
HATI003.0722.00003.C001	HATI003.0722.00003	HATI003.0722.00003.C001_04868	CBASS__AG_E1_ThiF	4741	defense-finder-models/DefenseFinder_5/CBASS/CBASS_II	HATI003.0722.00003.C001_CBASS_II_6	1	1	1	3	2	CBASS__E2	mandatory	543	6.2e-19	66.4	0.816	0.378	304	508	CBASS	CBASS_II	5264010	5265641	-
HATI003.0722.00003.C001	HATI003.0722.00003	HATI003.0722.00003.C001_04869	CBASS__Cyclase_II	4742	defense-finder-models/DefenseFinder_5/CBASS/CBASS_II	HATI003.0722.00003.C001_CBASS_II_6	1	1	1	3	2	CBASS__Cyclase_SMODS	mandatory	379	8.4e-80	266.5	0.982	0.966	2	367	CBASS	CBASS_II	5265638	5266777	-
HATI003.0722.00003.C001	HATI003.0722.00003	HATI003.0722.00003.C001_04870	CBASS__Phospholipase	4743	defense-finder-models/DefenseFinder_5/CBASS/CBASS_II	HATI003.0722.00003.C001_CBASS_II_6	1	1	1	3	2	CBASS__Effector_2TM_S_2TMBeta	mandatory	333	4.8e-112	372.5	0.967	0.97	6	328	CBASS	CBASS_II	5266771	5267772	-
HATI003.0722.00003.C001	HATI003.0722.00003	HATI003.0722.00003.C001_00007	Lit__Lit	7	defense-finder-models/DefenseFinder_1/Lit/Lit	HATI003.0722.00003.C001_Lit_3	1	1	1	1	1	Lit__Lit	mandatory	289	5.8e-05	20.4	0.122	0.156	73	117	Lit	Lit	5173	6042	+
HATI003.0722.00003.C001	HATI003.0722.00003	HATI003.0722.00003.C001_00445	Gabija__GajA	435	defense-finder-models/DefenseFinder_1/Gabija/Gabija	HATI003.0722.00003.C001_Gabija_2	1	1	1	2	1	Gabija__GajA	mandatory	581	2.2e-151	503.7	0.993	0.997	1	579	Gabija	Gabija	470629	472374	+
HATI003.0722.00003.C001	HATI003.0722.00003	HATI003.0722.00003.C001_00446	Gabija__GajB_2	436	defense-finder-models/DefenseFinder_1/Gabija/Gabija	HATI003.0722.00003.C001_Gabija_2	1	1	1	2	1	Gabija__GajB_1	mandatory	569	2.4e-74	249	0.723	0.953	4	545	Gabija	Gabija	472374	474083	+
HATI003.0722.00003.C001	HATI003.0722.00003	HATI003.0722.00003.C001_02986	AbiJ__AbiJ	2904	defense-finder-models/DefenseFinder_1/AbiJ/AbiJ	HATI003.0722.00003.C001_AbiJ_1	1	1	1	1	1	AbiJ__AbiJ	mandatory	272	1.1e-06	26.3	0.477	0.529	125	268	AbiJ	AbiJ	3245892	3246710	+
HATI003.0722.00003.C001	HATI003.0722.00003	HATI003.0722.00003.C001_04064	RloC__RloC	3952	defense-finder-models/DefenseFinder_1/RloC/RloC	HATI003.0722.00003.C001_RloC_5	1	1	1	1	1	RloC__RloC	mandatory	778	3.4e-163	543.2	0.995	0.985	10	775	RloC	RloC	4369796	4372132	-
HATI003.0722.00003.C001	HATI003.0722.00003	HATI003.0722.00003.C001_04873	Lit__Lit	4746	defense-finder-models/DefenseFinder_1/Lit/Lit	HATI003.0722.00003.C001_Lit_4	1	1	1	1	1	Lit__Lit	mandatory	289	5.8e-05	20.4	0.122	0.156	73	117	Lit	Lit	5268678	5269547	+
HATI003.0722.00003.C001	HATI003.0722.00003	HATI003.0722.00003.C001_00953	Shango__SngA	921	defense-finder-models/DefenseFinder_4/Shango/Shango	HATI003.0722.00003.C001_Shango_1	1	1	1	2	1	Shango__SngA	mandatory	782	1.7e-70	237.1	0.938	0.918	64	781	Shango	Shango	1005713	1008061	+
HATI003.0722.00003.C001	HATI003.0722.00003	HATI003.0722.00003.C001_00954	Shango__SngB	922	defense-finder-models/DefenseFinder_4/Shango/Shango	HATI003.0722.00003.C001_Shango_1	1	1	1	2	1	Shango__SngB	accessory	456	2.5e-173	575.1	0.991	0.996	3	456	Shango	Shango	1008058	1009428	+
HATI003.0722.00003.C001	HATI003.0722.00003	HATI003.0722.00003.C001_00955	Shango__SngC	923	defense-finder-models/DefenseFinder_4/Shango/Shango	HATI003.0722.00003.C001_Shango_1	1	1	1	2	1	Shango__SngC	accessory	747	1.4e-256	851.7	0.994	0.984	6	740	Shango	Shango	1009441	1011684	+
HAVE001.0722.00001.C001	HAVE001.0722.00001	HAVE001.0722.00001.C001_02625	RM_Type_IV__Type_IV_REases	2534	defense-finder-models/RM/RM/RM_Type_IV	HAVE001.0722.00001.C001_RM_Type_IV_2	1	1	1	1	1	RM_Type_IV__Type_IV_REases	mandatory	300	5.3e-58	195.3	0.463	0.98	3	296	RM	RM_Type_IV	2760596	2761498	+
HAVE001.0722.00001.C001	HAVE001.0722.00001	HAVE001.0722.00001.C001_04008	RM_Type_II__Type_II_MTases	3880	defense-finder-models/RM/RM/RM_Type_II	HAVE001.0722.00001.C001_RM_Type_II_1	1	1	1	2	2	RM_Type_II__Type_II_MTases	mandatory	416	3.2e-96	320.6	0.986	0.81	73	409	RM	RM_Type_II	4366282	4367532	-
HAVE001.0722.00001.C001	HAVE001.0722.00001	HAVE001.0722.00001.C001_04010	RM_Type_II__Type_II_REases	3881	defense-finder-models/RM/RM/RM_Type_II	HAVE001.0722.00001.C001_RM_Type_II_1	1	1	1	2	2	RM_Type_II__Type_II_REases	mandatory	244	1.2e-25	88.7	0.76	0.82	15	214	RM	RM_Type_II	4369741	4370475	+
HAVE001.0722.00001.C001	HAVE001.0722.00001	HAVE001.0722.00001.C001_04011	RM_Type_II__Type_II_REases	3882	defense-finder-models/RM/RM/RM_Type_II	HAVE001.0722.00001.C001_RM_Type_II_1	1	1	1	2	2	RM_Type_II__Type_II_REases	mandatory	276	6.9e-08	30.8	0.748	0.92	8	261	RM	RM_Type_II	4370690	4371520	-
HAVE001.0722.00001.C001	HAVE001.0722.00001	HAVE001.0722.00001.C001_01850	PD-Lambda-1__PD-Lambda-1	1782	defense-finder-models/DefenseFinder_2/PD-Lambda-1/PD-Lambda-1	HAVE001.0722.00001.C001_PD-Lambda-1_2	1	1	1	1	1	PD-Lambda-1__PD-Lambda-1	mandatory	504	2.1e-145	483.1	0.92	0.942	25	499	PD-Lambda-1	PD-Lambda-1	1948029	1949543	-
HAVE001.0722.00001.C001	HAVE001.0722.00001	HAVE001.0722.00001.C001_02611	Gao_RL__RL_D	2520	defense-finder-models/DefenseFinder_2/Gao_RL/Gao_RL	HAVE001.0722.00001.C001_Gao_RL_1	1	1	1	4	1	Gao_RL__RL_D	mandatory	943	0	1056.3	0.998	0.966	17	927	Gao_RL	Gao_RL	2740614	2743445	-
HAVE001.0722.00001.C001	HAVE001.0722.00001	HAVE001.0722.00001.C001_02612	Gao_RL__RL_C	2521	defense-finder-models/DefenseFinder_2/Gao_RL/Gao_RL	HAVE001.0722.00001.C001_Gao_RL_1	1	1	1	4	1	Gao_RL__RL_C	mandatory	1015	0	1180.4	0.967	0.968	12	994	Gao_RL	Gao_RL	2743457	2746504	-
HAVE001.0722.00001.C001	HAVE001.0722.00001	HAVE001.0722.00001.C001_02613	Gao_RL__RL_B	2522	defense-finder-models/DefenseFinder_2/Gao_RL/Gao_RL	HAVE001.0722.00001.C001_Gao_RL_1	1	1	1	4	1	Gao_RL__RL_B	mandatory	202	2e-57	191.6	0.943	0.901	15	196	Gao_RL	Gao_RL	2746511	2747119	-
HAVE001.0722.00001.C001	HAVE001.0722.00001	HAVE001.0722.00001.C001_02614	Gao_RL__RL_A	2523	defense-finder-models/DefenseFinder_2/Gao_RL/Gao_RL	HAVE001.0722.00001.C001_Gao_RL_1	1	1	1	4	1	Gao_RL__RL_A	mandatory	1034	1.6e-272	904.6	0.999	0.996	2	1031	Gao_RL	Gao_RL	2747158	2750262	-
HAVE001.0722.00001.C001	HAVE001.0722.00001	HAVE001.0722.00001.C001_01298	Cas__cas6f_I_II_III_IV_V_VI_3	1249	defense-finder-models/Cas/Cas/CAS_Class1-Subtype-I-F	HAVE001.0722.00001.C001_CAS_Class1-Subtype-I-F_1	1	1	0.667	4	1	Cas__cas6f_I_II_III_IV_V_VI_3	mandatory	185	2.4e-16	58.3	0.978	0.935	8	180	Cas	CAS_Class1-Subtype-I-F	1371847	1372404	-
HAVE001.0722.00001.C001	HAVE001.0722.00001	HAVE001.0722.00001.C001_01299	Cas__cas7f_I-F_1	1250	defense-finder-models/Cas/Cas/CAS_Class1-Subtype-I-F	HAVE001.0722.00001.C001_CAS_Class1-Subtype-I-F_1	1	1	0.667	4	1	Cas__cas7f_I-F_3	mandatory	343	2.8e-72	241.8	0.994	0.98	5	340	Cas	CAS_Class1-Subtype-I-F	1372408	1373439	-
HAVE001.0722.00001.C001	HAVE001.0722.00001	HAVE001.0722.00001.C001_01300	Cas__cas5f_I-F_3	1251	defense-finder-models/Cas/Cas/CAS_Class1-Subtype-I-F	HAVE001.0722.00001.C001_CAS_Class1-Subtype-I-F_1	1	1	0.667	4	1	Cas__cas5f_I-F_4	mandatory	294	8e-29	98.8	0.976	0.946	4	281	Cas	CAS_Class1-Subtype-I-F	1373486	1374370	-
HAVE001.0722.00001.C001	HAVE001.0722.00001	HAVE001.0722.00001.C001_01302	Cas__cas3f_I-F_1	1253	defense-finder-models/Cas/Cas/CAS_Class1-Subtype-I-F	HAVE001.0722.00001.C001_CAS_Class1-Subtype-I-F_1	1	1	0.667	4	1	Cas__cas3f_I-F_1	mandatory	929	1.6e-149	497.5	0.568	0.658	157	767	Cas	CAS_Class1-Subtype-I-F	1375805	1378594	+
HAVE001.0722.00001.C001	HAVE001.0722.00001	HAVE001.0722.00001.C001_00756	Retron_I_C__RT_1_C1	726	defense-finder-models/DefenseFinder_5/Retron/Retron_I_C	HAVE001.0722.00001.C001_Retron_I_C_5	1	1	1	1	1	Retron_I_C__RT_1_C1	mandatory	465	2.4e-180	598.4	0.782	0.996	1	463	Retron	Retron_I_C	804017	805414	-
HAVE001.0722.00001.C001	HAVE001.0722.00001	HAVE001.0722.00001.C001_02118	CBASS__2TM_Gros	2041	defense-finder-models/DefenseFinder_5/CBASS/CBASS_I	HAVE001.0722.00001.C001_CBASS_I_4	1	1	1	2	1	CBASS__Effector_2TM_S_2TMBeta	mandatory	197	5.4e-19	67	0.759	0.893	1	176	CBASS	CBASS_I	2204099	2204692	+
HAVE001.0722.00001.C001	HAVE001.0722.00001	HAVE001.0722.00001.C001_02119	CBASS__Cyclase_SMODS	2042	defense-finder-models/DefenseFinder_5/CBASS/CBASS_I	HAVE001.0722.00001.C001_CBASS_I_4	1	1	1	2	1	CBASS__Cyclase_SMODS	mandatory	426	1.9e-42	143.1	0.976	0.373	4	162	CBASS	CBASS_I	2204695	2205975	+
HAVE001.0722.00001.C001	HAVE001.0722.00001	HAVE001.0722.00001.C001_02196	BREX__brxL	2117	defense-finder-models/DefenseFinder_5/BREX/BREX_I	HAVE001.0722.00001.C001_BREX_I_2	1	1	1	4	1	BREX__brxL	mandatory	694	3.7e-223	740.8	0.679	0.777	11	549	BREX	BREX_I	2285917	2288001	-
HAVE001.0722.00001.C001	HAVE001.0722.00001	HAVE001.0722.00001.C001_02197	BREX__pglZA	2118	defense-finder-models/DefenseFinder_5/BREX/BREX_I	HAVE001.0722.00001.C001_BREX_I_2	1	1	1	4	1	BREX__pglZB	mandatory	876	7.8e-286	948.8	1	1	1	876	BREX	BREX_I	2288074	2290704	-
HAVE001.0722.00001.C001	HAVE001.0722.00001	HAVE001.0722.00001.C001_02201	BREX__pglX1	2121	defense-finder-models/DefenseFinder_5/BREX/BREX_I	HAVE001.0722.00001.C001_BREX_I_2	1	1	1	4	1	BREX__pglX1	accessory	1239	0	1613.8	0.906	0.999	1	1238	BREX	BREX_I	2294664	2298383	-
HAVE001.0722.00001.C001	HAVE001.0722.00001	HAVE001.0722.00001.C001_02203	BREX__brxC	2123	defense-finder-models/DefenseFinder_5/BREX/BREX_I	HAVE001.0722.00001.C001_BREX_I_2	1	1	1	4	1	BREX__brxC	accessory	1227	0	1332.2	0.965	0.999	1	1226	BREX	BREX_I	2299973	2303656	-
HAVE001.0722.00001.C001	HAVE001.0722.00001	HAVE001.0722.00001.C001_02204	BREX__brxB_DUF1788	2124	defense-finder-models/DefenseFinder_5/BREX/BREX_I	HAVE001.0722.00001.C001_BREX_I_2	1	1	1	4	1	BREX__brxB_DUF1788	accessory	207	4.8e-37	124.6	0.992	0.589	84	205	BREX	BREX_I	2303770	2304393	-
HAVE001.0722.00001.C001	HAVE001.0722.00001	HAVE001.0722.00001.C001_02205	BREX__brxA_DUF1819	2125	defense-finder-models/DefenseFinder_5/BREX/BREX_I	HAVE001.0722.00001.C001_BREX_I_2	1	1	1	4	1	BREX__brxA_DUF1819	accessory	199	1e-43	147.2	0.973	0.899	6	184	BREX	BREX_I	2304565	2305164	-
HAVE001.0722.00001.C001	HAVE001.0722.00001	HAVE001.0722.00001.C001_02627	SanaTA__SanaT	2536	defense-finder-models/DefenseFinder_5/SanaTA/SanaTA	HAVE001.0722.00001.C001_SanaTA_6	1	1	1	2	1	SanaTA__SanaT	mandatory	320	1.6e-96	321	0.968	0.956	8	313	SanaTA	SanaTA	2762056	2763018	-
HAVE001.0722.00001.C001	HAVE001.0722.00001	HAVE001.0722.00001.C001_02628	SanaTA__SanaA	2537	defense-finder-models/DefenseFinder_5/SanaTA/SanaTA	HAVE001.0722.00001.C001_SanaTA_6	1	1	1	2	1	SanaTA__SanaA	mandatory	138	7.9e-44	147.1	0.993	0.971	1	134	SanaTA	SanaTA	2763015	2763431	-
HAVE001.0722.00001.C001	HAVE001.0722.00001	HAVE001.0722.00001.C001_02560	Gabija__GajB_2	2471	defense-finder-models/DefenseFinder_1/Gabija/Gabija	HAVE001.0722.00001.C001_Gabija_1	1	1	1	2	1	Gabija__GajB_1	mandatory	585	2.2e-69	232.4	0.716	0.95	16	571	Gabija	Gabija	2676449	2678206	-
HAVE001.0722.00001.C001	HAVE001.0722.00001	HAVE001.0722.00001.C001_02561	Gabija__GajA	2472	defense-finder-models/DefenseFinder_1/Gabija/Gabija	HAVE001.0722.00001.C001_Gabija_1	1	1	1	2	1	Gabija__GajA	mandatory	603	9.1e-67	224	0.771	0.788	1	475	Gabija	Gabija	2678187	2679998	-
HAVE001.0722.00002.C001	HAVE001.0722.00002	HAVE001.0722.00002.C001_00973	RM_Type_IIG__Type_IIG	944	defense-finder-models/RM/RM/RM_Type_IIG	HAVE001.0722.00002.C001_RM_Type_IIG_2	1	1	1	1	1	RM_Type_IIG__Type_IIG	mandatory	968	4.5e-230	763.9	0.997	0.967	5	940	RM	RM_Type_IIG	1033457	1036363	+
HAVE001.0722.00002.C001	HAVE001.0722.00002	HAVE001.0722.00002.C001_04013	RM__Type_I_REases	3910	defense-finder-models/RM/RM/RM_Type_I	HAVE001.0722.00002.C001_RM_Type_I_1	1	1	1	2.5	1	RM__Type_I_REases	mandatory	1177	3.7e-187	622.2	0.854	0.779	254	1170	RM	RM_Type_I	4366658	4370191	+
HAVE001.0722.00002.C001	HAVE001.0722.00002	HAVE001.0722.00002.C001_04014	RM__Type_I_MTases	3911	defense-finder-models/RM/RM/RM_Type_I	HAVE001.0722.00002.C001_RM_Type_I_1	1	1	1	2.5	1	RM__Type_I_MTases	mandatory	546	3.5e-241	799.1	0.965	0.973	1	531	RM	RM_Type_I	4370334	4371974	+
HAVE001.0722.00002.C001	HAVE001.0722.00002	HAVE001.0722.00002.C001_04015	RM__Type_I_S	3912	defense-finder-models/RM/RM/RM_Type_I	HAVE001.0722.00002.C001_RM_Type_I_1	1	1	1	2.5	1	RM__Type_I_S	accessory	466	1e-77	260.1	0.582	0.974	5	458	RM	RM_Type_I	4371974	4373374	+
HAVE001.0722.00002.C001	HAVE001.0722.00002	HAVE001.0722.00002.C001_03895	Thoeris__ThsB_Global	3793	defense-finder-models/DefenseFinder_3/Thoeris/Thoeris_I	HAVE001.0722.00002.C001_Thoeris_I_1	1	1	1	2	2	Thoeris__ThsB_Global	mandatory	164	4.1e-26	89.9	0.617	0.701	27	141	Thoeris	Thoeris_I	4243426	4243920	+
HAVE001.0722.00002.C001	HAVE001.0722.00002	HAVE001.0722.00002.C001_03896	Thoeris_I__ThsA_new_grand	3794	defense-finder-models/DefenseFinder_3/Thoeris/Thoeris_I	HAVE001.0722.00002.C001_Thoeris_I_1	1	1	1	2	2	Thoeris_I__ThsA_new_grand	mandatory	476	1.6e-179	595.2	0.983	0.989	2	472	Thoeris	Thoeris_I	4243954	4245384	+
HAVE001.0722.00002.C001	HAVE001.0722.00002	HAVE001.0722.00002.C001_03897	Thoeris__ThsB_Global	3795	defense-finder-models/DefenseFinder_3/Thoeris/Thoeris_I	HAVE001.0722.00002.C001_Thoeris_I_1	1	1	1	2	2	Thoeris__ThsB_Global	mandatory	147	4e-29	99.7	0.746	0.973	1	143	Thoeris	Thoeris_I	4245394	4245837	+
HAVE001.0722.00002.C001	HAVE001.0722.00002	HAVE001.0722.00002.C001_03892	ShosTA__ShosT	3790	defense-finder-models/DefenseFinder_2/ShosTA/ShosTA	HAVE001.0722.00002.C001_ShosTA_1	1	1	1	2	1	ShosTA__ShosT	mandatory	378	4.9e-45	151.9	0.865	0.677	93	348	ShosTA	ShosTA	4240235	4241371	-
HAVE001.0722.00002.C001	HAVE001.0722.00002	HAVE001.0722.00002.C001_03893	ShosTA__ShosA	3791	defense-finder-models/DefenseFinder_2/ShosTA/ShosTA	HAVE001.0722.00002.C001_ShosTA_1	1	1	1	2	1	ShosTA__ShosA	mandatory	333	4e-86	286.7	0.908	0.901	5	304	ShosTA	ShosTA	4241412	4242413	-
HAVE001.0722.00002.C001	HAVE001.0722.00002	HAVE001.0722.00002.C001_03781	AbiD__AbiD	3682	defense-finder-models/DefenseFinder_1/AbiD/AbiD	HAVE001.0722.00002.C001_AbiD_1	1	1	1	1	1	AbiD__AbiD	mandatory	337	6.1e-94	312.8	0.926	0.982	1	331	AbiD	AbiD	4115303	4116316	-
HAVE001.0722.00002.C001	HAVE001.0722.00002	HAVE001.0722.00002.C001_01841	RosmerTA__RmrT_2617826694	1780	defense-finder-models/DefenseFinder_4/RosmerTA/RosmerTA	HAVE001.0722.00002.C001_RosmerTA_1	1	1	1	2	2	RosmerTA__RmrT_2585209417	mandatory	206	6.7e-66	219.4	0.995	1	1	206	RosmerTA	RosmerTA	1947296	1947916	+
HAVE001.0722.00002.C001	HAVE001.0722.00002	HAVE001.0722.00002.C001_01842	RosmerTA__RmrA_2617826694	1781	defense-finder-models/DefenseFinder_4/RosmerTA/RosmerTA	HAVE001.0722.00002.C001_RosmerTA_1	1	1	1	2	2	RosmerTA__RmrA_2585209417	mandatory	358	2e-176	583.7	0.994	0.997	1	357	RosmerTA	RosmerTA	1947934	1949010	+
HAVE001.0722.00002.C001	HAVE001.0722.00002	HAVE001.0722.00002.C001_01843	RosmerTA__RmrA_2734955840	1782	defense-finder-models/DefenseFinder_4/RosmerTA/RosmerTA	HAVE001.0722.00002.C001_RosmerTA_1	1	1	1	2	2	RosmerTA__RmrA_2585209417	mandatory	222	3e-08	30.9	0.181	0.297	5	70	RosmerTA	RosmerTA	1949061	1949729	-
HAVE001.0722.00003.C001	HAVE001.0722.00003	HAVE001.0722.00003.C001_03024	RM_Type_II__Type_II_MTases	2938	defense-finder-models/RM/RM/RM_Type_II	HAVE001.0722.00003.C001_RM_Type_II_1	1	1	1	2	1	RM_Type_II__Type_II_MTases	mandatory	421	4.1e-17	59.8	0.65	0.608	32	287	RM	RM_Type_II	3167416	3168681	+
HAVE001.0722.00003.C001	HAVE001.0722.00003	HAVE001.0722.00003.C001_03026	RM_Type_II__Type_II_REases	2940	defense-finder-models/RM/RM/RM_Type_II	HAVE001.0722.00003.C001_RM_Type_II_1	1	1	1	2	1	RM_Type_II__Type_II_REases	mandatory	373	3.2e-13	48.6	0.927	0.853	34	351	RM	RM_Type_II	3169328	3170449	-
HAVE001.0722.00003.C001	HAVE001.0722.00003	HAVE001.0722.00003.C001_00224	Cas__cas3_I_5	212	defense-finder-models/Cas/Cas/CAS_Class1-Subtype-I-E	HAVE001.0722.00003.C001_CAS_Class1-Subtype-I-E_1	1	1	1	8	1	Cas__cas3_I_5	accessory	891	3.3e-69	231.9	0.592	0.553	210	702	Cas	CAS_Class1-Subtype-I-E	228437	231112	+
HAVE001.0722.00003.C001	HAVE001.0722.00003	HAVE001.0722.00003.C001_00226	Cas__cas8e_I-E_2	213	defense-finder-models/Cas/Cas/CAS_Class1-Subtype-I-E	HAVE001.0722.00003.C001_CAS_Class1-Subtype-I-E_1	1	1	1	8	1	Cas__cas8e_I-E_1	mandatory	432	5e-117	389.7	0.865	1	1	432	Cas	CAS_Class1-Subtype-I-E	231638	232936	+
HAVE001.0722.00003.C001	HAVE001.0722.00003	HAVE001.0722.00003.C001_00228	Cas__cse2gr11_I-E_8	215	defense-finder-models/Cas/Cas/CAS_Class1-Subtype-I-E	HAVE001.0722.00003.C001_CAS_Class1-Subtype-I-E_1	1	1	1	8	1	Cas__cse2gr11_I-E_2	mandatory	221	1.6e-24	84.8	0.993	0.67	63	210	Cas	CAS_Class1-Subtype-I-E	233338	234003	+
HAVE001.0722.00003.C001	HAVE001.0722.00003	HAVE001.0722.00003.C001_00229	Cas__cas7_I-E_16	216	defense-finder-models/Cas/Cas/CAS_Class1-Subtype-I-E	HAVE001.0722.00003.C001_CAS_Class1-Subtype-I-E_1	1	1	1	8	1	Cas__cas7_I-E_16	mandatory	363	3.3e-107	356.9	0.994	0.97	5	356	Cas	CAS_Class1-Subtype-I-E	234062	235153	+
HAVE001.0722.00003.C001	HAVE001.0722.00003	HAVE001.0722.00003.C001_00230	Cas__cas5_I-E_3	217	defense-finder-models/Cas/Cas/CAS_Class1-Subtype-I-E	HAVE001.0722.00003.C001_CAS_Class1-Subtype-I-E_1	1	1	1	8	1	Cas__cas5_I-E_3	mandatory	251	1.1e-55	186.2	0.945	0.701	5	180	Cas	CAS_Class1-Subtype-I-E	235163	235918	+
HAVE001.0722.00003.C001	HAVE001.0722.00003	HAVE001.0722.00003.C001_00231	Cas__cas6e_I_II_III_IV_V_VI_3	218	defense-finder-models/Cas/Cas/CAS_Class1-Subtype-I-E	HAVE001.0722.00003.C001_CAS_Class1-Subtype-I-E_1	1	1	1	8	1	Cas__cas6e_I_II_III_IV_V_VI_1	mandatory	229	6.4e-51	171.4	1	0.991	2	228	Cas	CAS_Class1-Subtype-I-E	235918	236607	+
HAVE001.0722.00003.C001	HAVE001.0722.00003	HAVE001.0722.00003.C001_00232	Cas__cas1_I-E_1	219	defense-finder-models/Cas/Cas/CAS_Class1-Subtype-I-E	HAVE001.0722.00003.C001_CAS_Class1-Subtype-I-E_1	1	1	1	8	1	Cas__cas1_I-E_1	mandatory	306	3.9e-111	368.3	0.996	0.856	12	273	Cas	CAS_Class1-Subtype-I-E	236617	237537	+
HAVE001.0722.00003.C001	HAVE001.0722.00003	HAVE001.0722.00003.C001_00233	Cas__cas2_I-E_2	220	defense-finder-models/Cas/Cas/CAS_Class1-Subtype-I-E	HAVE001.0722.00003.C001_CAS_Class1-Subtype-I-E_1	1	1	1	8	1	Cas__cas2_I-E_1	accessory	97	4e-40	133.8	1	0.938	3	93	Cas	CAS_Class1-Subtype-I-E	237538	237831	+
HAVE001.0722.00003.C001	HAVE001.0722.00003	HAVE001.0722.00003.C001_02387	BREX__pglZA	2313	defense-finder-models/DefenseFinder_5/BREX/BREX_III	HAVE001.0722.00003.C001_BREX_III_1	1	1	0.429	3	1	BREX__pglZB	mandatory	332	2.2e-05	21	0.137	0.331	220	329	BREX	BREX_III	2437423	2438421	+
HAVE001.0722.00003.C001	HAVE001.0722.00003	HAVE001.0722.00003.C001_02388	BREX__pglXI	2314	defense-finder-models/DefenseFinder_5/BREX/BREX_III	HAVE001.0722.00003.C001_BREX_III_1	1	1	0.429	3	1	BREX__pglXI	mandatory	1085	4.3e-13	46.1	0.126	0.122	669	800	BREX	BREX_III	2438461	2441718	+
HAVE001.0722.00003.C001	HAVE001.0722.00003	HAVE001.0722.00003.C001_02390	BREX__brxHII	2316	defense-finder-models/DefenseFinder_5/BREX/BREX_III	HAVE001.0722.00003.C001_BREX_III_1	1	1	0.429	3	1	BREX__brxHII	mandatory	907	1.1e-66	223.6	0.361	0.357	87	410	BREX	BREX_III	2442233	2444956	+
HAVE001.0722.00003.C001	HAVE001.0722.00003	HAVE001.0722.00003.C001_01920	RosmerTA__RmrT_2617826694	1859	defense-finder-models/DefenseFinder_4/RosmerTA/RosmerTA	HAVE001.0722.00003.C001_RosmerTA_1	1	1	1	2	2	RosmerTA__RmrT_2585209417	mandatory	206	3.2e-66	220.5	0.995	1	1	206	RosmerTA	RosmerTA	2003424	2004044	+
HAVE001.0722.00003.C001	HAVE001.0722.00003	HAVE001.0722.00003.C001_01921	RosmerTA__RmrA_2617826694	1860	defense-finder-models/DefenseFinder_4/RosmerTA/RosmerTA	HAVE001.0722.00003.C001_RosmerTA_1	1	1	1	2	2	RosmerTA__RmrA_2585209417	mandatory	358	2.1e-176	583.7	0.994	0.997	1	357	RosmerTA	RosmerTA	2004062	2005138	+
HAVE001.0722.00003.C001	HAVE001.0722.00003	HAVE001.0722.00003.C001_01922	RosmerTA__RmrA_2734955840	1861	defense-finder-models/DefenseFinder_4/RosmerTA/RosmerTA	HAVE001.0722.00003.C001_RosmerTA_1	1	1	1	2	2	RosmerTA__RmrA_2585209417	mandatory	222	3.1e-08	30.9	0.181	0.297	5	70	RosmerTA	RosmerTA	2005189	2005857	-
HAVE001.0722.00003.C001	HAVE001.0722.00003	HAVE001.0722.00003.C001_02425	Shango__SngC	2349	defense-finder-models/DefenseFinder_4/Shango/Shango	HAVE001.0722.00003.C001_Shango_2	1	1	1	2	1	Shango__SngC	accessory	734	1.8e-270	897.4	0.992	0.99	3	729	Shango	Shango	2470868	2473072	-
HAVE001.0722.00003.C001	HAVE001.0722.00003	HAVE001.0722.00003.C001_02426	Shango__SngB	2350	defense-finder-models/DefenseFinder_4/Shango/Shango	HAVE001.0722.00003.C001_Shango_2	1	1	1	2	1	Shango__SngB	accessory	441	5.3e-188	623.3	0.979	0.95	2	420	Shango	Shango	2473069	2474394	-
HAVE001.0722.00003.C001	HAVE001.0722.00003	HAVE001.0722.00003.C001_02427	Shango__SngA	2351	defense-finder-models/DefenseFinder_4/Shango/Shango	HAVE001.0722.00003.C001_Shango_2	1	1	1	2	1	Shango__SngA	mandatory	760	1.4e-95	319.7	0.972	0.939	46	759	Shango	Shango	2474399	2476681	-
HEAC001.0722.00001.C001	HEAC001.0722.00001	HEAC001.0722.00001.C001_00008	RM_Type_III__Type_III_MTases	7	defense-finder-models/RM/RM/RM_Type_III	HEAC001.0722.00001.C001_RM_Type_III_10	1	1	1	2	1	RM_Type_III__Type_III_MTases	mandatory	463	6.5e-124	411.5	0.668	0.961	8	452	RM	RM_Type_III	6937	8328	+
HEAC001.0722.00001.C001	HEAC001.0722.00001	HEAC001.0722.00001.C001_00010	RM_Type_III__Type_III_REases	9	defense-finder-models/RM/RM/RM_Type_III	HEAC001.0722.00001.C001_RM_Type_III_10	1	1	1	2	1	RM_Type_III__Type_III_REases	mandatory	973	8.7e-187	619.5	0.998	0.993	1	966	RM	RM_Type_III	8919	11840	+
HEAC001.0722.00001.C001	HEAC001.0722.00001	HEAC001.0722.00001.C001_00325	RM_Type_II__Type_II_MTases	297	defense-finder-models/RM/RM/RM_Type_II	HEAC001.0722.00001.C001_RM_Type_II_2	1	1	1	2	2	RM_Type_II__Type_II_MTases	mandatory	414	7.5e-82	271.8	0.986	0.998	1	413	RM	RM_Type_II	304684	305928	+
HEAC001.0722.00001.C001	HEAC001.0722.00001	HEAC001.0722.00001.C001_00326	RM_Type_II__Type_II_MTases	298	defense-finder-models/RM/RM/RM_Type_II	HEAC001.0722.00001.C001_RM_Type_II_2	1	1	1	2	2	RM_Type_II__Type_II_MTases	mandatory	256	1.6e-05	20.7	0.309	0.586	2	151	RM	RM_Type_II	305915	306685	+
HEAC001.0722.00001.C001	HEAC001.0722.00001	HEAC001.0722.00001.C001_00328	RM_Type_II__Type_II_REases	300	defense-finder-models/RM/RM/RM_Type_II	HEAC001.0722.00001.C001_RM_Type_II_2	1	1	1	2	2	RM_Type_II__Type_II_REases	mandatory	405	5.8e-116	384.7	1.489	0.998	1	404	RM	RM_Type_II	307996	309213	+
HEAC001.0722.00001.C001	HEAC001.0722.00001	HEAC001.0722.00001.C001_00327	RM_Type_IV__Type_IV_REases	299	defense-finder-models/RM/RM/RM_Type_IV	HEAC001.0722.00001.C001_RM_Type_IV_14	1	1	1	1	1	RM_Type_IV__Type_IV_REases	mandatory	447	1.4e-105	350.9	0.72	0.662	149	444	RM	RM_Type_IV	306660	308003	+
HEAC001.0722.00001.C001	HEAC001.0722.00001	HEAC001.0722.00001.C001_00451	RM_Type_II__Type_II_REases	403	defense-finder-models/RM/RM/RM_Type_II	HEAC001.0722.00001.C001_RM_Type_II_3	1	1	1	2	1	RM_Type_II__Type_II_REases	mandatory	185	6.1e-22	75.3	0.889	0.935	2	174	RM	RM_Type_II	434373	434930	-
HEAC001.0722.00001.C001	HEAC001.0722.00001	HEAC001.0722.00001.C001_00452	RM_Type_II__Type_II_MTases	404	defense-finder-models/RM/RM/RM_Type_II	HEAC001.0722.00001.C001_RM_Type_II_3	1	1	1	2	1	RM_Type_II__Type_II_MTases	mandatory	320	2.2e-138	456.7	0.76	0.947	18	320	RM	RM_Type_II	434930	435892	-
HEAC001.0722.00001.C001	HEAC001.0722.00001	HEAC001.0722.00001.C001_00461	RM_Type_II__Type_II_REases	412	defense-finder-models/RM/RM/RM_Type_II	HEAC001.0722.00001.C001_RM_Type_II_4	1	1	1	2	1	RM_Type_II__Type_II_REases	mandatory	231	2.6e-20	70.2	0.611	0.935	15	230	RM	RM_Type_II	446014	446709	+
HEAC001.0722.00001.C001	HEAC001.0722.00001	HEAC001.0722.00001.C001_00462	RM_Type_II__Type_II_MTases	413	defense-finder-models/RM/RM/RM_Type_II	HEAC001.0722.00001.C001_RM_Type_II_4	1	1	1	2	1	RM_Type_II__Type_II_MTases	mandatory	252	1.5e-157	518.8	0.689	1	1	252	RM	RM_Type_II	446706	447464	+
HEAC001.0722.00001.C001	HEAC001.0722.00001	HEAC001.0722.00001.C001_00618	RM_Type_III__Type_III_MTases	557	defense-finder-models/RM/RM/RM_Type_III	HEAC001.0722.00001.C001_RM_Type_III_11	1	1	1	2	1	RM_Type_III__Type_III_MTases	mandatory	213	8.3e-38	127	0.343	0.958	3	206	RM	RM_Type_III	623081	623722	+
HEAC001.0722.00001.C001	HEAC001.0722.00001	HEAC001.0722.00001.C001_00621	RM_Type_III__Type_III_REases	559	defense-finder-models/RM/RM/RM_Type_III	HEAC001.0722.00001.C001_RM_Type_III_11	1	1	1	2	1	RM_Type_III__Type_III_REases	mandatory	673	1.6e-30	102.2	0.379	0.49	22	351	RM	RM_Type_III	624704	626725	+
HEAC001.0722.00001.C001	HEAC001.0722.00001	HEAC001.0722.00001.C001_00693	RM_Type_IV__Type_IV_REases	622	defense-finder-models/RM/RM/RM_Type_IV	HEAC001.0722.00001.C001_RM_Type_IV_15	1	1	1	1	1	RM_Type_IV__Type_IV_REases	mandatory	193	4.1e-20	69.2	0.295	0.679	50	180	RM	RM_Type_IV	700637	701218	+
HEAC001.0722.00001.C001	HEAC001.0722.00001	HEAC001.0722.00001.C001_00867	RM_Type_II__Type_II_MTases	781	defense-finder-models/RM/RM/RM_Type_II	HEAC001.0722.00001.C001_RM_Type_II_5	1	1	1	2	1	RM_Type_II__Type_II_MTases	mandatory	374	1e-60	201.9	0.68	0.668	117	366	RM	RM_Type_II	883248	884372	+
HEAC001.0722.00001.C001	HEAC001.0722.00001	HEAC001.0722.00001.C001_00868	RM_Type_II__Type_II_REases	782	defense-finder-models/RM/RM/RM_Type_II	HEAC001.0722.00001.C001_RM_Type_II_5	1	1	1	2	1	RM_Type_II__Type_II_REases	mandatory	230	2.7e-15	53.5	1.038	0.939	14	229	RM	RM_Type_II	884369	885061	+
HEAC001.0722.00001.C001	HEAC001.0722.00001	HEAC001.0722.00001.C001_00949	RM__Type_I_REases	854	defense-finder-models/RM/RM/RM_Type_I	HEAC001.0722.00001.C001_RM_Type_I_1	1	1	0.667	2	1	RM__Type_I_REases	mandatory	462	4e-70	233.5	0.442	0.963	2	446	RM	RM_Type_I	959841	961229	+
HEAC001.0722.00001.C001	HEAC001.0722.00001	HEAC001.0722.00001.C001_00951	RM__Type_I_MTases	856	defense-finder-models/RM/RM/RM_Type_I	HEAC001.0722.00001.C001_RM_Type_I_1	1	1	0.667	2	1	RM__Type_I_MTases	mandatory	543	4.6e-109	361.9	0.99	0.982	10	542	RM	RM_Type_I	962132	963763	+
HEAC001.0722.00001.C001	HEAC001.0722.00001	HEAC001.0722.00001.C001_01042	RM_Type_II__Type_II_MTases	940	defense-finder-models/RM/RM/RM_Type_II	HEAC001.0722.00001.C001_RM_Type_II_6	1	1	1	2	1	RM_Type_II__Type_II_MTases	mandatory	327	5e-72	239.1	0.839	0.994	2	326	RM	RM_Type_II	1048004	1048987	+
HEAC001.0722.00001.C001	HEAC001.0722.00001	HEAC001.0722.00001.C001_01043	RM_Type_II__Type_II_REases	941	defense-finder-models/RM/RM/RM_Type_II	HEAC001.0722.00001.C001_RM_Type_II_6	1	1	1	2	1	RM_Type_II__Type_II_REases	mandatory	317	4.2e-84	279.4	1.145	0.984	1	312	RM	RM_Type_II	1048984	1049937	+
HEAC001.0722.00001.C001	HEAC001.0722.00001	HEAC001.0722.00001.C001_01100	RM_Type_II__Type_II_REases	990	defense-finder-models/RM/RM/RM_Type_II	HEAC001.0722.00001.C001_RM_Type_II_7	1	1	1	2	1	RM_Type_II__Type_II_REases	mandatory	207	1.9e-27	93.7	0.679	0.947	1	196	RM	RM_Type_II	1111937	1112560	+
HEAC001.0722.00001.C001	HEAC001.0722.00001	HEAC001.0722.00001.C001_01101	RM_Type_II__Type_II_MTases	991	defense-finder-models/RM/RM/RM_Type_II	HEAC001.0722.00001.C001_RM_Type_II_7	1	1	1	2	1	RM_Type_II__Type_II_MTases	mandatory	381	7.5e-38	126.6	0.546	0.48	12	194	RM	RM_Type_II	1112541	1113686	+
HEAC001.0722.00001.C001	HEAC001.0722.00001	HEAC001.0722.00001.C001_01139	RM_Type_IIG__Type_IIG	1022	defense-finder-models/RM/RM/RM_Type_IIG	HEAC001.0722.00001.C001_RM_Type_IIG_8	1	1	1	1	2	RM_Type_IIG__Type_IIG	mandatory	520	4.2e-104	346	0.529	0.992	2	517	RM	RM_Type_IIG	1153745	1155307	-
HEAC001.0722.00001.C001	HEAC001.0722.00001	HEAC001.0722.00001.C001_01140	RM_Type_IIG__Type_IIG	1023	defense-finder-models/RM/RM/RM_Type_IIG	HEAC001.0722.00001.C001_RM_Type_IIG_8	1	1	1	1	2	RM_Type_IIG__Type_IIG	mandatory	1080	1.3e-103	344.4	0.657	0.996	5	1080	RM	RM_Type_IIG	1155450	1158692	-
HEAC001.0722.00001.C001	HEAC001.0722.00001	HEAC001.0722.00001.C001_01204	RM_Type_III__Type_III_MTases	1077	defense-finder-models/RM/RM/RM_Type_III	HEAC001.0722.00001.C001_RM_Type_III_12	1	1	1	2	1	RM_Type_III__Type_III_MTases	mandatory	623	3.3e-161	534.7	0.881	0.905	16	579	RM	RM_Type_III	1226392	1228263	-
HEAC001.0722.00001.C001	HEAC001.0722.00001	HEAC001.0722.00001.C001_01205	RM_Type_III__Type_III_REases	1078	defense-finder-models/RM/RM/RM_Type_III	HEAC001.0722.00001.C001_RM_Type_III_12	1	1	1	2	1	RM_Type_III__Type_III_REases	mandatory	979	5e-149	494.5	0.993	0.99	3	971	RM	RM_Type_III	1228253	1231192	-
HEAC001.0722.00001.C001	HEAC001.0722.00001	HEAC001.0722.00001.C001_01465	RM_Type_III__Type_III_REases	1306	defense-finder-models/RM/RM/RM_Type_III	HEAC001.0722.00001.C001_RM_Type_III_13	1	1	1	2	1	RM_Type_III__Type_III_REases	mandatory	823	6.8e-49	163	0.444	0.56	9	469	RM	RM_Type_III	1494029	1496500	+
HEAC001.0722.00001.C001	HEAC001.0722.00001	HEAC001.0722.00001.C001_01466	RM_Type_III__Type_III_MTases	1307	defense-finder-models/RM/RM/RM_Type_III	HEAC001.0722.00001.C001_RM_Type_III_13	1	1	1	2	1	RM_Type_III__Type_III_MTases	mandatory	642	2.6e-141	468.7	0.862	0.819	115	640	RM	RM_Type_III	1496494	1498422	+
HEAC001.0722.00001.C001	HEAC001.0722.00001	HEAC001.0722.00001.C001_01476	RM_Type_IIG__Type_IIG	1316	defense-finder-models/RM/RM/RM_Type_IIG	HEAC001.0722.00001.C001_RM_Type_IIG_9	1	1	1	1	1	RM_Type_IIG__Type_IIG	mandatory	679	3.6e-228	756.5	0.701	0.988	6	676	RM	RM_Type_IIG	1506507	1508546	-
HEAC001.0722.00001.C001	HEAC001.0722.00001	HEAC001.0722.00001.C001_00507	RloC__RloC	457	defense-finder-models/DefenseFinder_1/RloC/RloC	HEAC001.0722.00001.C001_RloC_1	1	1	1	1	1	RloC__RloC	mandatory	811	2.5e-133	442.6	0.996	0.995	1	807	RloC	RloC	504345	506780	+
HEAP001.0722.00001.C001	HEAP001.0722.00001	HEAP001.0722.00001.C001_00563	RM_Type_IIG__Type_IIG	534	defense-finder-models/RM/RM/RM_Type_IIG	HEAP001.0722.00001.C001_RM_Type_IIG_5	1	1	1	1	1	RM_Type_IIG__Type_IIG	mandatory	1732	1.7e-172	572.9	0.99	0.823	33	1458	RM	RM_Type_IIG	564142	569340	-
HEAP001.0722.00001.C001	HEAP001.0722.00001	HEAP001.0722.00001.C001_00895	RM__Type_I_MTases	846	defense-finder-models/RM/RM/RM_Type_I	HEAP001.0722.00001.C001_RM_Type_I_1	1	1	1	2.5	1	RM__Type_I_MTases	mandatory	540	1.3e-168	558.8	0.979	0.993	2	537	RM	RM_Type_I	909759	911381	+
HEAP001.0722.00001.C001	HEAP001.0722.00001	HEAP001.0722.00001.C001_00898	RM__Type_I_S	849	defense-finder-models/RM/RM/RM_Type_I	HEAP001.0722.00001.C001_RM_Type_I_1	1	1	1	2.5	1	RM__Type_I_S	accessory	495	1.7e-48	162.5	0.465	0.988	5	493	RM	RM_Type_I	912099	913586	+
HEAP001.0722.00001.C001	HEAP001.0722.00001	HEAP001.0722.00001.C001_00904	RM__Type_I_REases	855	defense-finder-models/RM/RM/RM_Type_I	HEAP001.0722.00001.C001_RM_Type_I_1	1	1	1	2.5	1	RM__Type_I_REases	mandatory	1024	1.4e-242	804.9	0.992	0.976	6	1004	RM	RM_Type_I	916410	919484	+
HEAP001.0722.00001.C001	HEAP001.0722.00001	HEAP001.0722.00001.C001_00922	RM_Type_II__Type_II_REases	871	defense-finder-models/RM/RM/RM_Type_II	HEAP001.0722.00001.C001_RM_Type_II_3	1	1	1	2	2	RM_Type_II__Type_II_REases	mandatory	345	1.4e-16	58.6	0.767	0.948	1	327	RM	RM_Type_II	930958	931995	-
HEAP001.0722.00001.C001	HEAP001.0722.00001	HEAP001.0722.00001.C001_00923	RM_Type_II__Type_II_MTases	872	defense-finder-models/RM/RM/RM_Type_II	HEAP001.0722.00001.C001_RM_Type_II_3	1	1	1	2	2	RM_Type_II__Type_II_MTases	mandatory	339	2.5e-106	352.3	0.847	0.882	28	326	RM	RM_Type_II	931989	933008	-
HEAP001.0722.00001.C001	HEAP001.0722.00001	HEAP001.0722.00001.C001_00926	RM_Type_II__Type_II_MTases	874	defense-finder-models/RM/RM/RM_Type_II	HEAP001.0722.00001.C001_RM_Type_II_3	1	1	1	2	2	RM_Type_II__Type_II_MTases	mandatory	248	5.3e-123	406.1	0.65	0.964	2	240	RM	RM_Type_II	933862	934608	-
HEAP001.0722.00001.C001	HEAP001.0722.00001	HEAP001.0722.00001.C001_01372	RM_Type_II__Type_II_MTases	1298	defense-finder-models/RM/RM/RM_Type_II	HEAP001.0722.00001.C001_RM_Type_II_4	1	1	1	2	2	RM_Type_II__Type_II_MTases	mandatory	216	5.3e-30	101.6	0.628	0.977	5	215	RM	RM_Type_II	1363508	1364158	-
HEAP001.0722.00001.C001	HEAP001.0722.00001	HEAP001.0722.00001.C001_01373	RM_Type_II__Type_II_REases	1299	defense-finder-models/RM/RM/RM_Type_II	HEAP001.0722.00001.C001_RM_Type_II_4	1	1	1	2	2	RM_Type_II__Type_II_REases	mandatory	233	6.2e-06	23.6	0.76	0.79	25	208	RM	RM_Type_II	1364173	1364874	-
HEAP001.0722.00001.C001	HEAP001.0722.00001	HEAP001.0722.00001.C001_01376	RM_Type_II__Type_II_MTases	1302	defense-finder-models/RM/RM/RM_Type_II	HEAP001.0722.00001.C001_RM_Type_II_4	1	1	1	2	2	RM_Type_II__Type_II_MTases	mandatory	848	1.5e-25	86.4	0.464	0.206	510	684	RM	RM_Type_II	1366401	1368947	-
HEAP001.0722.00001.C001	HEAP001.0722.00001	HEAP001.0722.00001.C001_01693	RM_Type_III__Type_III_REases	1598	defense-finder-models/RM/RM/RM_Type_III	HEAP001.0722.00001.C001_RM_Type_III_6	1	1	1	2	1	RM_Type_III__Type_III_REases	mandatory	974	2.5e-148	492.7	0.96	0.973	20	967	RM	RM_Type_III	1682682	1685606	+
HEAP001.0722.00001.C001	HEAP001.0722.00001	HEAP001.0722.00001.C001_01694	RM_Type_III__Type_III_MTases	1599	defense-finder-models/RM/RM/RM_Type_III	HEAP001.0722.00001.C001_RM_Type_III_6	1	1	1	2	1	RM_Type_III__Type_III_MTases	mandatory	686	6.8e-133	441.6	0.756	0.819	22	583	RM	RM_Type_III	1685596	1687656	+
HEAP001.0722.00001.C001	HEAP001.0722.00001	HEAP001.0722.00001.C001_01751	RM__Type_I_MTases	1656	defense-finder-models/RM/RM/RM_Type_I	HEAP001.0722.00001.C001_RM_Type_I_2	1	1	1	2.5	1	RM__Type_I_MTases	mandatory	479	8.8e-178	588.9	0.943	0.983	2	472	RM	RM_Type_I	1743557	1744996	-
HEAP001.0722.00001.C001	HEAP001.0722.00001	HEAP001.0722.00001.C001_01754	RM__Type_I_S	1659	defense-finder-models/RM/RM/RM_Type_I	HEAP001.0722.00001.C001_RM_Type_I_2	1	1	1	2.5	1	RM__Type_I_S	accessory	234	2.6e-44	148.2	0.275	0.846	33	230	RM	RM_Type_I	1745671	1746375	-
HEAP001.0722.00001.C001	HEAP001.0722.00001	HEAP001.0722.00001.C001_01760	RM__Type_I_REases	1664	defense-finder-models/RM/RM/RM_Type_I	HEAP001.0722.00001.C001_RM_Type_I_2	1	1	1	2.5	1	RM__Type_I_REases	mandatory	949	9.8e-147	487.4	0.85	0.992	4	944	RM	RM_Type_I	1752005	1754854	-
HEAP001.0722.00001.C001	HEAP001.0722.00001	HEAP001.0722.00001.C001_01761	RM__Type_I_S	1665	defense-finder-models/RM/RM/RM_Type_I	HEAP001.0722.00001.C001_RM_Type_I_2	1	1	1	2.5	1	RM__Type_I_S	accessory	163	8.7e-24	80.5	0.209	0.92	7	156	RM	RM_Type_I	1755109	1755600	+
HEAP001.0722.00001.C001	HEAP001.0722.00001	HEAP001.0722.00001.C001_01143	PD-T4-4__PD-T4-4_B	1078	defense-finder-models/DefenseFinder_3/PD-T4-4/PD-T4-4	HEAP001.0722.00001.C001_PD-T4-4_1	1	1	1	2	1	PD-T4-4__PD-T4-4_B	mandatory	191	4.4e-11	39.6	0.796	0.806	6	159	PD-T4-4	PD-T4-4	1142588	1143163	-
HEAP001.0722.00001.C001	HEAP001.0722.00001	HEAP001.0722.00001.C001_01144	PD-T4-4__PD-T4-4_A	1079	defense-finder-models/DefenseFinder_3/PD-T4-4/PD-T4-4	HEAP001.0722.00001.C001_PD-T4-4_1	1	1	1	2	1	PD-T4-4__PD-T4-4_A	mandatory	491	9e-104	344.8	0.989	0.971	1	477	PD-T4-4	PD-T4-4	1143153	1144628	-
HEAP001.0722.00001.C001	HEAP001.0722.00001	HEAP001.0722.00001.C001_01343	Cas__cas2_I_II_III_IV_V_VI_6	1270	defense-finder-models/Cas/Cas/CAS_Class2-Subtype-II-C	HEAP001.0722.00001.C001_CAS_Class2-Subtype-II-C_1	1	1	1	3	1	Cas__cas2_I_II_III_IV_V_VI_6	accessory	107	1.4e-42	141.5	0.914	0.991	2	107	Cas	CAS_Class2-Subtype-II-C	1338555	1338878	-
HEAP001.0722.00001.C001	HEAP001.0722.00001	HEAP001.0722.00001.C001_01344	Cas__cas1_I_II_III_IV_V_VI_5	1271	defense-finder-models/Cas/Cas/CAS_Class2-Subtype-II-C	HEAP001.0722.00001.C001_CAS_Class2-Subtype-II-C_1	1	1	1	3	1	Cas__cas1_I_II_III_IV_V_VI_5	accessory	321	4.1e-85	282.1	0.971	0.857	6	280	Cas	CAS_Class2-Subtype-II-C	1338841	1339806	-
HEAP001.0722.00001.C001	HEAP001.0722.00001	HEAP001.0722.00001.C001_01345	Cas__cas9_II-A_II-B_II-C_3	1272	defense-finder-models/Cas/Cas/CAS_Class2-Subtype-II-C	HEAP001.0722.00001.C001_CAS_Class2-Subtype-II-C_1	1	1	1	3	1	Cas__cas9_II-A_II-B_II-C_1	mandatory	1082	4.9e-180	597.7	0.993	0.988	2	1070	Cas	CAS_Class2-Subtype-II-C	1339829	1343077	-
HEAP001.0722.00001.C001	HEAP001.0722.00001	HEAP001.0722.00001.C001_01992	Dynamins__LeoA	1882	defense-finder-models/DefenseFinder_5/Dynamins/Dynamins	HEAP001.0722.00001.C001_Dynamins_1	1	1	0.5	2	1	Dynamins__LeoA	mandatory	763	1.1e-08	31.2	0.551	0.443	310	647	Dynamins	Dynamins	2015820	2018111	+
HEAP001.0722.00001.C001	HEAP001.0722.00001	HEAP001.0722.00001.C001_01993	Dynamins__LeoBC	1883	defense-finder-models/DefenseFinder_5/Dynamins/Dynamins	HEAP001.0722.00001.C001_Dynamins_1	1	1	0.5	2	1	Dynamins__LeoBC	mandatory	664	7.7e-06	21.9	0.326	0.319	46	257	Dynamins	Dynamins	2018104	2020098	+
HEAP001.0722.00001.C001	HEAP001.0722.00001	HEAP001.0722.00001.C001_01758	AbiL__AbiLii2	1662	defense-finder-models/DefenseFinder_1/AbiL/AbiL	HEAP001.0722.00001.C001_AbiL_1	1	1	1	2	1	AbiL__AbiLii	mandatory	217	1.6e-13	47.5	0.47	0.608	78	209	AbiL	AbiL	1750009	1750662	-
HEAP001.0722.00001.C001	HEAP001.0722.00001	HEAP001.0722.00001.C001_01759	AbiL__AbiLi2	1663	defense-finder-models/DefenseFinder_1/AbiL/AbiL	HEAP001.0722.00001.C001_AbiL_1	1	1	1	2	1	AbiL__AbiLi	mandatory	407	2.3e-32	109.6	0.321	0.373	254	405	AbiL	AbiL	1750672	1751895	-
HEAP001.0722.00001.C001	HEAP001.0722.00001	HEAP001.0722.00001.C001_00909	Mokosh_TypeI__MkoA	860	defense-finder-models/DefenseFinder_4/Mokosh/Mokosh_TypeI	HEAP001.0722.00001.C001_Mokosh_TypeI_2	1	1	1	2	2	Mokosh_TypeI__MkoA	mandatory	207	4e-30	101.5	0.173	0.923	6	196	Mokosh	Mokosh_TypeI	921179	921802	+
HEAP001.0722.00001.C001	HEAP001.0722.00001	HEAP001.0722.00001.C001_00911	Mokosh_TypeI__MkoA	862	defense-finder-models/DefenseFinder_4/Mokosh/Mokosh_TypeI	HEAP001.0722.00001.C001_Mokosh_TypeI_2	1	1	1	2	2	Mokosh_TypeI__MkoA	mandatory	201	1.2e-43	146.3	0.152	0.871	24	198	Mokosh	Mokosh_TypeI	922568	923173	+
HEAP001.0722.00001.C001	HEAP001.0722.00001	HEAP001.0722.00001.C001_00914	Mokosh_TypeI__MkoB	864	defense-finder-models/DefenseFinder_4/Mokosh/Mokosh_TypeI	HEAP001.0722.00001.C001_Mokosh_TypeI_2	1	1	1	2	2	Mokosh_TypeI__MkoB	mandatory	127	5.7e-15	52.2	0.17	0.795	22	122	Mokosh	Mokosh_TypeI	924154	924537	+
HEAP001.0722.00001.C001	HEAP001.0722.00001	HEAP001.0722.00001.C001_00915	Mokosh_TypeI__MkoB	865	defense-finder-models/DefenseFinder_4/Mokosh/Mokosh_TypeI	HEAP001.0722.00001.C001_Mokosh_TypeI_2	1	1	1	2	2	Mokosh_TypeI__MkoB	mandatory	276	4.1e-28	95.6	0.344	0.652	14	193	Mokosh	Mokosh_TypeI	924653	925483	+
HEAP001.0722.00001.C001	HEAP001.0722.00001	HEAP001.0722.00001.C001_01756	Hachiman__HamB	1660	defense-finder-models/DefenseFinder_4/Hachiman/Hachiman	HEAP001.0722.00001.C001_Hachiman_1	1	1	1	2	1	Hachiman__HamB	mandatory	690	5.6e-70	233.4	0.405	0.493	93	432	Hachiman	Hachiman	1746963	1749035	-
HEAP001.0722.00001.C001	HEAP001.0722.00001	HEAP001.0722.00001.C001_01757	Hachiman__HamA_1	1661	defense-finder-models/DefenseFinder_4/Hachiman/Hachiman	HEAP001.0722.00001.C001_Hachiman_1	1	1	1	2	1	Hachiman__HamA_1	mandatory	315	2.6e-30	102.7	0.855	0.895	28	309	Hachiman	Hachiman	1749032	1749979	-
HEAR001.0722.00001.C001	HEAR001.0722.00001	HEAR001.0722.00001.C001_02531	RM__Type_I_MTases	2462	defense-finder-models/RM/RM/RM_Type_I	HEAR001.0722.00001.C001_RM_Type_I_1	1	1	1	2.5	1	RM__Type_I_MTases	mandatory	483	3.8e-161	534.5	0.955	1	1	483	RM	RM_Type_I	2690432	2691883	+
HEAR001.0722.00001.C001	HEAR001.0722.00001	HEAR001.0722.00001.C001_02532	RM__Type_I_S	2463	defense-finder-models/RM/RM/RM_Type_I	HEAR001.0722.00001.C001_RM_Type_I_1	1	1	1	2.5	1	RM__Type_I_S	accessory	627	3.5e-73	244.9	0.708	0.974	2	612	RM	RM_Type_I	2691880	2693763	+
HEAR001.0722.00001.C001	HEAR001.0722.00001	HEAR001.0722.00001.C001_02533	RM__Type_I_REases	2464	defense-finder-models/RM/RM/RM_Type_I	HEAR001.0722.00001.C001_RM_Type_I_1	1	1	1	2.5	1	RM__Type_I_REases	mandatory	782	3.4e-121	403.8	0.581	0.744	2	583	RM	RM_Type_I	2693837	2696185	+
HEAR001.0722.00001.C001	HEAR001.0722.00001	HEAR001.0722.00001.C001_02106	PD-T7-2__PD-T7-2_B	2044	defense-finder-models/DefenseFinder_3/PD-T7-2/PD-T7-2	HEAR001.0722.00001.C001_PD-T7-2_1	1	1	1	2	1	PD-T7-2__PD-T7-2_B	mandatory	587	2.5e-89	297.8	0.947	0.997	3	587	PD-T7-2	PD-T7-2	2238625	2240388	-
HEAR001.0722.00001.C001	HEAR001.0722.00001	HEAR001.0722.00001.C001_02107	PD-T7-2__PD-T7-2_A	2045	defense-finder-models/DefenseFinder_3/PD-T7-2/PD-T7-2	HEAR001.0722.00001.C001_PD-T7-2_1	1	1	1	2	1	PD-T7-2__PD-T7-2_A	mandatory	386	1.2e-22	77.9	0.785	0.837	6	328	PD-T7-2	PD-T7-2	2240385	2241545	-
HEAR001.0722.00001.C001	HEAR001.0722.00001	HEAR001.0722.00001.C001_00212	Dynamins__LeoA	207	defense-finder-models/DefenseFinder_5/Dynamins/Dynamins	HEAR001.0722.00001.C001_Dynamins_4	1	1	0.5	2	1	Dynamins__LeoA	mandatory	447	1.2e-10	38.5	0.225	0.289	2	130	Dynamins	Dynamins	225990	227333	+
HEAR001.0722.00001.C001	HEAR001.0722.00001	HEAR001.0722.00001.C001_00214	Dynamins__LeoBC	209	defense-finder-models/DefenseFinder_5/Dynamins/Dynamins	HEAR001.0722.00001.C001_Dynamins_4	1	1	0.5	2	1	Dynamins__LeoBC	mandatory	372	6.3e-07	26.4	0.135	0.261	113	209	Dynamins	Dynamins	227714	228832	+
HEAR001.0722.00001.C001	HEAR001.0722.00001	HEAR001.0722.00001.C001_00573	CBASS__Sensing_SAVED	562	defense-finder-models/DefenseFinder_5/CBASS/CBASS_II	HEAR001.0722.00001.C001_CBASS_II_3	1	1	1	3	1	CBASS__Effector_2TM_S_2TMBeta	mandatory	536	1.5e-36	123.7	0.947	0.354	325	514	CBASS	CBASS_II	618358	619968	+
HEAR001.0722.00001.C001	HEAR001.0722.00001	HEAR001.0722.00001.C001_00575	CBASS__Cyclase_II	564	defense-finder-models/DefenseFinder_5/CBASS/CBASS_II	HEAR001.0722.00001.C001_CBASS_II_3	1	1	1	3	1	CBASS__Cyclase_SMODS	mandatory	423	1.8e-34	117	0.888	0.827	22	371	CBASS	CBASS_II	620612	621883	+
HEAR001.0722.00001.C001	HEAR001.0722.00001	HEAR001.0722.00001.C001_00576	CBASS__AG_E1_ThiF	565	defense-finder-models/DefenseFinder_5/CBASS/CBASS_II	HEAR001.0722.00001.C001_CBASS_II_3	1	1	1	3	1	CBASS__E2	mandatory	594	1.3e-23	81.3	0.877	0.374	338	559	CBASS	CBASS_II	621876	623660	+
HEAR001.0722.00001.C001	HEAR001.0722.00001	HEAR001.0722.00001.C001_00577	CBASS__Jab	566	defense-finder-models/DefenseFinder_5/CBASS/CBASS_II	HEAR001.0722.00001.C001_CBASS_II_3	1	1	1	3	1	CBASS__E2	mandatory	169	1.1e-40	137	0.763	0.917	8	162	CBASS	CBASS_II	623657	624166	+
HEAR001.0722.00001.C001	HEAR001.0722.00001	HEAR001.0722.00001.C001_00635	Shedu__SduA	622	defense-finder-models/DefenseFinder_1/Shedu/Shedu	HEAR001.0722.00001.C001_Shedu_2	1	1	1	1	1	Shedu__SduA	mandatory	285	5.2e-18	63.4	0.417	0.533	59	210	Shedu	Shedu	683000	683857	+
HEAR001.0722.00001.C001	HEAR001.0722.00001	HEAR001.0722.00001.C001_01134	AbiU__AbiU	1104	defense-finder-models/DefenseFinder_1/AbiU/AbiU	HEAR001.0722.00001.C001_AbiU_1	1	1	1	1	1	AbiU__AbiU	mandatory	659	3.3e-113	376.8	0.947	0.815	1	537	AbiU	AbiU	1214541	1216520	+
HEBI001.0722.00001.C001	HEBI001.0722.00001	HEBI001.0722.00001.C001_00215	RM_Type_II__Type_II_MTases	207	defense-finder-models/RM/RM/RM_Type_II	HEBI001.0722.00001.C001_RM_Type_II_3	1	1	1	2	1	RM_Type_II__Type_II_MTases	mandatory	279	1.2e-111	369.4	0.732	0.964	6	274	RM	RM_Type_II	219620	220459	-
HEBI001.0722.00001.C001	HEBI001.0722.00001	HEBI001.0722.00001.C001_00216	RM_Type_II__Type_II_REases	208	defense-finder-models/RM/RM/RM_Type_II	HEBI001.0722.00001.C001_RM_Type_II_3	1	1	1	2	1	RM_Type_II__Type_II_REases	mandatory	357	9.9e-36	120.8	0.782	0.885	35	350	RM	RM_Type_II	220456	221529	-
HEBI001.0722.00001.C001	HEBI001.0722.00001	HEBI001.0722.00001.C001_01103	RM_Type_IIG__Type_IIG	998	defense-finder-models/RM/RM/RM_Type_IIG	HEBI001.0722.00001.C001_RM_Type_IIG_5	1	1	1	1	1	RM_Type_IIG__Type_IIG	mandatory	1124	1.3e-117	391.5	0.889	0.98	21	1121	RM	RM_Type_IIG	1149520	1152894	+
HEBI001.0722.00001.C001	HEBI001.0722.00001	HEBI001.0722.00001.C001_01167	RM_Type_II__Type_II_MTases	1056	defense-finder-models/RM/RM/RM_Type_II	HEBI001.0722.00001.C001_RM_Type_II_4	1	1	1	2	2	RM_Type_II__Type_II_MTases	mandatory	88	1.1e-16	58	0.208	0.966	2	86	RM	RM_Type_II	1229217	1229483	+
HEBI001.0722.00001.C001	HEBI001.0722.00001	HEBI001.0722.00001.C001_01168	RM_Type_II__Type_II_REases	1057	defense-finder-models/RM/RM/RM_Type_II	HEBI001.0722.00001.C001_RM_Type_II_4	1	1	1	2	2	RM_Type_II__Type_II_REases	mandatory	463	3.6e-15	54	1.019	0.866	63	463	RM	RM_Type_II	1229586	1230977	+
HEBI001.0722.00001.C001	HEBI001.0722.00001	HEBI001.0722.00001.C001_01169	RM_Type_II__Type_II_MTases	1058	defense-finder-models/RM/RM/RM_Type_II	HEBI001.0722.00001.C001_RM_Type_II_4	1	1	1	2	2	RM_Type_II__Type_II_MTases	mandatory	306	5.7e-89	296.1	0.836	0.958	7	299	RM	RM_Type_II	1230974	1231894	+
HEBI001.0722.00001.C001	HEBI001.0722.00001	HEBI001.0722.00001.C001_01170	RM_Type_II__Type_II_MTases	1059	defense-finder-models/RM/RM/RM_Type_II	HEBI001.0722.00001.C001_RM_Type_II_4	1	1	1	2	2	RM_Type_II__Type_II_MTases	mandatory	350	3.4e-96	319.6	0.902	0.997	1	349	RM	RM_Type_II	1231875	1232927	+
HEBI001.0722.00001.C001	HEBI001.0722.00001	HEBI001.0722.00001.C001_01171	RM_Type_II__Type_II_REases	1060	defense-finder-models/RM/RM/RM_Type_II	HEBI001.0722.00001.C001_RM_Type_II_4	1	1	1	2	2	RM_Type_II__Type_II_REases	mandatory	61	1.5e-07	27.5	0.218	0.885	6	59	RM	RM_Type_II	1232937	1233122	+
HEBI001.0722.00001.C001	HEBI001.0722.00001	HEBI001.0722.00001.C001_01179	RM_Type_IIG__Type_IIG	1067	defense-finder-models/RM/RM/RM_Type_IIG	HEBI001.0722.00001.C001_RM_Type_IIG_6	1	1	1	1	1	RM_Type_IIG__Type_IIG	mandatory	641	4.1e-235	780.1	0.7	0.975	1	625	RM	RM_Type_IIG	1237814	1239739	-
HEBI001.0722.00001.C001	HEBI001.0722.00001	HEBI001.0722.00001.C001_01314	RM__Type_I_MTases	1190	defense-finder-models/RM/RM/RM_Type_I	HEBI001.0722.00001.C001_RM_Type_I_1	1	1	1	2.5	1	RM__Type_I_MTases	mandatory	640	2.9e-205	680.3	0.975	0.814	4	524	RM	RM_Type_I	1374964	1376886	+
HEBI001.0722.00001.C001	HEBI001.0722.00001	HEBI001.0722.00001.C001_01317	RM__Type_I_S	1193	defense-finder-models/RM/RM/RM_Type_I	HEBI001.0722.00001.C001_RM_Type_I_1	1	1	1	2.5	1	RM__Type_I_S	accessory	446	3e-70	234.6	0.511	0.966	15	445	RM	RM_Type_I	1377513	1378853	+
HEBI001.0722.00001.C001	HEBI001.0722.00001	HEBI001.0722.00001.C001_01319	RM__Type_I_REases	1195	defense-finder-models/RM/RM/RM_Type_I	HEBI001.0722.00001.C001_RM_Type_I_1	1	1	1	2.5	1	RM__Type_I_REases	mandatory	978	2e-280	930	0.985	0.995	3	975	RM	RM_Type_I	1379817	1382753	+
HEBI001.0722.00001.C001	HEBI001.0722.00001	HEBI001.0722.00001.C001_01770	RM__Type_I_S	1609	defense-finder-models/RM/RM/RM_Type_I	HEBI001.0722.00001.C001_RM_Type_I_2	1	1	1	2.5	1	RM__Type_I_S	accessory	837	4e-37	124.6	0.267	0.231	165	357	RM	RM_Type_I	1905408	1907921	-
HEBI001.0722.00001.C001	HEBI001.0722.00001	HEBI001.0722.00001.C001_01773	RM__Type_I_MTases	1612	defense-finder-models/RM/RM/RM_Type_I	HEBI001.0722.00001.C001_RM_Type_I_2	1	1	1	2.5	1	RM__Type_I_MTases	mandatory	496	9.5e-148	489.7	0.943	0.976	3	486	RM	RM_Type_I	1908462	1909952	-
HEBI001.0722.00001.C001	HEBI001.0722.00001	HEBI001.0722.00001.C001_01774	RM__Type_I_REases	1613	defense-finder-models/RM/RM/RM_Type_I	HEBI001.0722.00001.C001_RM_Type_I_2	1	1	1	2.5	1	RM__Type_I_REases	mandatory	803	8.3e-133	441.5	0.562	0.722	6	585	RM	RM_Type_I	1909952	1912363	-
HEBI001.0722.00001.C001	HEBI001.0722.00001	HEBI001.0722.00001.C001_02268	RM_Type_III__Type_III_MTases	2062	defense-finder-models/RM/RM/RM_Type_III	HEBI001.0722.00001.C001_RM_Type_III_7	1	1	1	2	1	RM_Type_III__Type_III_MTases	mandatory	634	4.2e-141	468.7	0.859	0.808	120	631	RM	RM_Type_III	2503733	2505637	+
HEBI001.0722.00001.C001	HEBI001.0722.00001	HEBI001.0722.00001.C001_02269	RM_Type_III__Type_III_REases	2063	defense-finder-models/RM/RM/RM_Type_III	HEBI001.0722.00001.C001_RM_Type_III_7	1	1	1	2	1	RM_Type_III__Type_III_REases	mandatory	848	7.5e-45	150.3	0.454	0.565	19	497	RM	RM_Type_III	2505630	2508176	+
HEBI001.0722.00001.C001	HEBI001.0722.00001	HEBI001.0722.00001.C001_02270	RM_Type_IV__Type_IV_REases	2064	defense-finder-models/RM/RM/RM_Type_IV	HEBI001.0722.00001.C001_RM_Type_IV_8	1	1	1	1	2	RM_Type_IV__Type_IV_REases	mandatory	392	1.2e-71	239.5	0.492	0.862	2	339	RM	RM_Type_IV	2509689	2510867	+
HEBI001.0722.00001.C001	HEBI001.0722.00001	HEBI001.0722.00001.C001_02271	RM_Type_IV__Type_IV_REases	2065	defense-finder-models/RM/RM/RM_Type_IV	HEBI001.0722.00001.C001_RM_Type_IV_8	1	1	1	1	2	RM_Type_IV__Type_IV_REases	mandatory	542	4.9e-43	144.4	0.663	0.493	221	487	RM	RM_Type_IV	2510877	2512505	+
HECE001.0722.00001.C001	HECE001.0722.00001	HECE001.0722.00001.C001_00204	RM_Type_IIG__Type_IIG	195	defense-finder-models/RM/RM/RM_Type_IIG	HECE001.0722.00001.C001_RM_Type_IIG_8	1	1	1	1	1	RM_Type_IIG__Type_IIG	mandatory	682	1.7e-218	724.8	0.701	0.987	6	678	RM	RM_Type_IIG	188184	190232	-
HECE001.0722.00001.C001	HECE001.0722.00001	HECE001.0722.00001.C001_00278	RM_Type_II__Type_II_MTases	265	defense-finder-models/RM/RM/RM_Type_II	HECE001.0722.00001.C001_RM_Type_II_3	1	1	1	2	3	RM_Type_II__Type_II_MTases	mandatory	238	1.6e-07	27.2	0.309	0.508	31	151	RM	RM_Type_II	275515	276231	+
HECE001.0722.00001.C001	HECE001.0722.00001	HECE001.0722.00001.C001_00282	RM_Type_II__Type_II_REases	269	defense-finder-models/RM/RM/RM_Type_II	HECE001.0722.00001.C001_RM_Type_II_3	1	1	1	2	3	RM_Type_II__Type_II_REases	mandatory	548	7.1e-112	371.8	1.977	0.978	2	537	RM	RM_Type_II	280524	282170	-
HECE001.0722.00001.C001	HECE001.0722.00001	HECE001.0722.00001.C001_00283	RM_Type_II__Type_II_REases	270	defense-finder-models/RM/RM/RM_Type_II	HECE001.0722.00001.C001_RM_Type_II_3	1	1	1	2	3	RM_Type_II__Type_II_REases	mandatory	128	2.6e-27	92.4	0.477	0.977	3	127	RM	RM_Type_II	282158	282544	-
HECE001.0722.00001.C001	HECE001.0722.00001	HECE001.0722.00001.C001_00284	RM_Type_II__Type_II_MTases	271	defense-finder-models/RM/RM/RM_Type_II	HECE001.0722.00001.C001_RM_Type_II_3	1	1	1	2	3	RM_Type_II__Type_II_MTases	mandatory	303	1.1e-120	400.6	0.82	0.987	5	303	RM	RM_Type_II	282554	283465	-
HECE001.0722.00001.C001	HECE001.0722.00001	HECE001.0722.00001.C001_00285	RM_Type_II__Type_II_MTases	272	defense-finder-models/RM/RM/RM_Type_II	HECE001.0722.00001.C001_RM_Type_II_3	1	1	1	2	3	RM_Type_II__Type_II_MTases	mandatory	158	1.5e-62	208.4	0.413	0.956	7	157	RM	RM_Type_II	283450	283926	-
HECE001.0722.00001.C001	HECE001.0722.00001	HECE001.0722.00001.C001_00286	RM_Type_II__Type_II_MTases	273	defense-finder-models/RM/RM/RM_Type_II	HECE001.0722.00001.C001_RM_Type_II_3	1	1	1	2	3	RM_Type_II__Type_II_MTases	mandatory	176	7.7e-48	159.8	0.448	0.949	8	174	RM	RM_Type_II	283956	284486	-
HECE001.0722.00001.C001	HECE001.0722.00001	HECE001.0722.00001.C001_00679	RM_Type_IV__Type_IV_REases	640	defense-finder-models/RM/RM/RM_Type_IV	HECE001.0722.00001.C001_RM_Type_IV_12	1	1	1	1	1	RM_Type_IV__Type_IV_REases	mandatory	194	1e-19	68.2	0.28	0.644	61	185	RM	RM_Type_IV	707540	708124	-
HECE001.0722.00001.C001	HECE001.0722.00001	HECE001.0722.00001.C001_00679	Lamassu-Fam__LmuA_effector_Mrr	640	defense-finder-models/DefenseFinder_1/Lamassu-Fam/Lamassu-Fam	HECE001.0722.00001.C001_Lamassu-Fam_5	1	1	0.667	2	1	Lamassu-Fam__LmuA_effector_Cap4_nuclease_II	mandatory	194	3.8e-05	20.3	0.312	0.5	77	173	Lamassu-Fam	Lamassu-Fam	707540	708124	-
HECE001.0722.00001.C001	HECE001.0722.00001	HECE001.0722.00001.C001_00699	RM_Type_II__Type_II_REases	658	defense-finder-models/RM/RM/RM_Type_II	HECE001.0722.00001.C001_RM_Type_II_4	1	1	1	2	2	RM_Type_II__Type_II_REases	mandatory	542	1e-127	423.9	2.027	0.991	1	537	RM	RM_Type_II	723928	725556	-
HECE001.0722.00001.C001	HECE001.0722.00001	HECE001.0722.00001.C001_00700	RM_Type_II__Type_II_MTases	659	defense-finder-models/RM/RM/RM_Type_II	HECE001.0722.00001.C001_RM_Type_II_4	1	1	1	2	2	RM_Type_II__Type_II_MTases	mandatory	281	3.8e-59	197.2	0.773	0.989	3	280	RM	RM_Type_II	725563	726408	-
HECE001.0722.00001.C001	HECE001.0722.00001	HECE001.0722.00001.C001_00701	RM_Type_II__Type_II_MTases	660	defense-finder-models/RM/RM/RM_Type_II	HECE001.0722.00001.C001_RM_Type_II_4	1	1	1	2	2	RM_Type_II__Type_II_MTases	mandatory	333	7.9e-191	629.9	0.893	0.991	4	333	RM	RM_Type_II	726459	727460	-
HECE001.0722.00001.C001	HECE001.0722.00001	HECE001.0722.00001.C001_00800	RM_Type_II__Type_II_REases	751	defense-finder-models/RM/RM/RM_Type_II	HECE001.0722.00001.C001_RM_Type_II_5	1	1	1	2	1	RM_Type_II__Type_II_REases	mandatory	242	9.2e-71	235.6	0.92	0.992	2	241	RM	RM_Type_II	840990	841718	+
HECE001.0722.00001.C001	HECE001.0722.00001	HECE001.0722.00001.C001_00807	RM_Type_II__Type_II_MTases	757	defense-finder-models/RM/RM/RM_Type_II	HECE001.0722.00001.C001_RM_Type_II_5	1	1	1	2	1	RM_Type_II__Type_II_MTases	mandatory	1236	4.2e-31	104.9	1.019	0.328	231	635	RM	RM_Type_II	847713	851423	+
HECE001.0722.00001.C001	HECE001.0722.00001	HECE001.0722.00001.C001_00826	RM__Type_I_MTases	773	defense-finder-models/RM/RM/RM_Type_I	HECE001.0722.00001.C001_RM_Type_I_1	1	1	0.667	2	1	RM__Type_I_MTases	mandatory	540	6e-110	365.1	0.986	0.978	12	539	RM	RM_Type_I	874260	875882	-
HECE001.0722.00001.C001	HECE001.0722.00001	HECE001.0722.00001.C001_00828	RM__Type_I_REases	774	defense-finder-models/RM/RM/RM_Type_I	HECE001.0722.00001.C001_RM_Type_I_1	1	1	0.667	2	1	RM__Type_I_REases	mandatory	218	1.6e-15	53.1	0.135	0.628	36	172	RM	RM_Type_I	878289	878945	-
HECE001.0722.00001.C001	HECE001.0722.00001	HECE001.0722.00001.C001_00994	RM_Type_II__Type_II_REases	933	defense-finder-models/RM/RM/RM_Type_II	HECE001.0722.00001.C001_RM_Type_II_6	1	1	1	2	1	RM_Type_II__Type_II_REases	mandatory	231	2.2e-18	64.2	0.592	0.974	6	230	RM	RM_Type_II	1063076	1063771	+
HECE001.0722.00001.C001	HECE001.0722.00001	HECE001.0722.00001.C001_00995	RM_Type_II__Type_II_MTases	934	defense-finder-models/RM/RM/RM_Type_II	HECE001.0722.00001.C001_RM_Type_II_6	1	1	1	2	1	RM_Type_II__Type_II_MTases	mandatory	254	1.4e-156	516	0.68	0.98	5	253	RM	RM_Type_II	1063768	1064532	+
HECE001.0722.00001.C001	HECE001.0722.00001	HECE001.0722.00001.C001_01077	RM_Type_III__Type_III_MTases	1014	defense-finder-models/RM/RM/RM_Type_III	HECE001.0722.00001.C001_RM_Type_III_10	1	1	1	2	1	RM_Type_III__Type_III_MTases	mandatory	450	8.4e-123	408.1	0.66	0.971	5	441	RM	RM_Type_III	1148740	1150092	+
HECE001.0722.00001.C001	HECE001.0722.00001	HECE001.0722.00001.C001_01079	RM_Type_III__Type_III_REases	1016	defense-finder-models/RM/RM/RM_Type_III	HECE001.0722.00001.C001_RM_Type_III_10	1	1	1	2	1	RM_Type_III__Type_III_REases	mandatory	947	1.6e-201	668.6	0.993	0.992	2	940	RM	RM_Type_III	1150683	1153526	+
HECE001.0722.00001.C001	HECE001.0722.00001	HECE001.0722.00001.C001_01322	RM_Type_IIG__Type_IIG	1248	defense-finder-models/RM/RM/RM_Type_IIG	HECE001.0722.00001.C001_RM_Type_IIG_9	1	1	1	1	1	RM_Type_IIG__Type_IIG	mandatory	1608	3.4e-141	469.2	1.202	0.941	93	1605	RM	RM_Type_IIG	1415035	1419861	-
HECE001.0722.00001.C001	HECE001.0722.00001	HECE001.0722.00001.C001_01627	RM_Type_IV__Type_IV_REases	1527	defense-finder-models/RM/RM/RM_Type_IV	HECE001.0722.00001.C001_RM_Type_IV_13	1	1	1	1	1	RM_Type_IV__Type_IV_REases	mandatory	542	1.4e-48	163	0.625	0.483	231	492	RM	RM_Type_IV	1764852	1766480	+
HECE001.0722.00001.C001	HECE001.0722.00001	HECE001.0722.00001.C001_01688	RM_Type_III__Type_III_MTases	1586	defense-finder-models/RM/RM/RM_Type_III	HECE001.0722.00001.C001_RM_Type_III_11	1	1	1	2	1	RM_Type_III__Type_III_MTases	mandatory	635	1.6e-153	509.3	0.859	0.817	116	634	RM	RM_Type_III	1839222	1841129	-
HECE001.0722.00001.C001	HECE001.0722.00001	HECE001.0722.00001.C001_01689	RM_Type_III__Type_III_REases	1587	defense-finder-models/RM/RM/RM_Type_III	HECE001.0722.00001.C001_RM_Type_III_11	1	1	1	2	1	RM_Type_III__Type_III_REases	mandatory	794	2.9e-46	154.6	0.42	0.548	8	442	RM	RM_Type_III	1841123	1843507	-
HECE001.0722.00001.C001	HECE001.0722.00001	HECE001.0722.00001.C001_01714	RM__Type_I_REases	1612	defense-finder-models/RM/RM/RM_Type_I	HECE001.0722.00001.C001_RM_Type_I_2	1	1	1	2.5	2	RM__Type_I_REases	mandatory	979	3.5e-178	591.6	0.949	0.928	40	948	RM	RM_Type_I	1862254	1865193	-
HECE001.0722.00001.C001	HECE001.0722.00001	HECE001.0722.00001.C001_01715	RM__Type_I_S	1613	defense-finder-models/RM/RM/RM_Type_I	HECE001.0722.00001.C001_RM_Type_I_2	1	1	1	2.5	2	RM__Type_I_S	accessory	529	3.4e-88	293.3	0.582	0.975	6	521	RM	RM_Type_I	1865186	1866775	-
HECE001.0722.00001.C001	HECE001.0722.00001	HECE001.0722.00001.C001_01717	RM__Type_I_MTases	1615	defense-finder-models/RM/RM/RM_Type_I	HECE001.0722.00001.C001_RM_Type_I_2	1	1	1	2.5	2	RM__Type_I_MTases	mandatory	348	9.3e-101	334.8	0.633	0.948	1	330	RM	RM_Type_I	1867177	1868223	-
HECE001.0722.00001.C001	HECE001.0722.00001	HECE001.0722.00001.C001_01718	PrrC__EcoprrI	1616	defense-finder-models/RM/RM/RM_Type_I	HECE001.0722.00001.C001_RM_Type_I_2	1	1	1	2.5	2	RM__Type_I_MTases	mandatory	187	2.2e-09	34	0.231	0.807	4	154	RM	RM_Type_I	1868268	1868831	-
HECE001.0722.00001.C001	HECE001.0722.00001	HECE001.0722.00001.C001_01749	RM_Type_II__Type_II_MTases	1642	defense-finder-models/RM/RM/RM_Type_II	HECE001.0722.00001.C001_RM_Type_II_7	1	1	1	2	1	RM_Type_II__Type_II_MTases	mandatory	320	2.4e-127	420.7	0.754	0.941	19	319	RM	RM_Type_II	1904917	1905879	+
HECE001.0722.00001.C001	HECE001.0722.00001	HECE001.0722.00001.C001_01750	RM_Type_II__Type_II_REases	1643	defense-finder-models/RM/RM/RM_Type_II	HECE001.0722.00001.C001_RM_Type_II_7	1	1	1	2	1	RM_Type_II__Type_II_REases	mandatory	182	8.3e-21	71.8	0.889	0.951	2	174	RM	RM_Type_II	1905881	1906429	+
HECE001.0722.00001.C001	HECE001.0722.00001	HECE001.0722.00001.C001_01427	Cas__csx20_I_III_1	1350	defense-finder-models/Cas/Cas/CAS_Class1-Subtype-III-A	HECE001.0722.00001.C001_CAS_Class1-Subtype-III-A_1	1	1	0.667	6	1	Cas__csx20_I_III_1	neutral	128	5.5e-47	155.8	0.969	0.992	2	128	Cas	CAS_Class1-Subtype-III-A	1552176	1552562	+
HECE001.0722.00001.C001	HECE001.0722.00001	HECE001.0722.00001.C001_01428	Cas__cas6_I_II_III_IV_V_VI_17	1351	defense-finder-models/Cas/Cas/CAS_Class1-Subtype-III-A	HECE001.0722.00001.C001_CAS_Class1-Subtype-III-A_1	1	1	0.667	6	1	Cas__cas6_I_II_III_IV_V_VI_15	accessory	274	1.8e-44	148.8	0.919	0.945	14	272	Cas	CAS_Class1-Subtype-III-A	1552559	1553383	+
HECE001.0722.00001.C001	HECE001.0722.00001	HECE001.0722.00001.C001_01430	Cas__csm2gr11_III-A_1	1353	defense-finder-models/Cas/Cas/CAS_Class1-Subtype-III-A	HECE001.0722.00001.C001_CAS_Class1-Subtype-III-A_1	1	1	0.667	6	1	Cas__csm2gr11_III-A_15	mandatory	218	1.8e-14	51	0.948	0.463	75	175	Cas	CAS_Class1-Subtype-III-A	1555025	1555681	+
HECE001.0722.00001.C001	HECE001.0722.00001	HECE001.0722.00001.C001_01431	Cas__csm3gr7_III-A_1	1354	defense-finder-models/Cas/Cas/CAS_Class1-Subtype-III-A	HECE001.0722.00001.C001_CAS_Class1-Subtype-III-A_1	1	1	0.667	6	1	Cas__csm3gr7_III-A_1	mandatory	346	1.7e-51	171.7	0.953	0.78	4	273	Cas	CAS_Class1-Subtype-III-A	1555707	1556747	+
HECE001.0722.00001.C001	HECE001.0722.00001	HECE001.0722.00001.C001_01432	Cas__csm4gr5_III-A_2	1355	defense-finder-models/Cas/Cas/CAS_Class1-Subtype-III-A	HECE001.0722.00001.C001_CAS_Class1-Subtype-III-A_1	1	1	0.667	6	1	Cas__csm4gr5_III-A_2	mandatory	301	1.3e-81	271	0.991	0.977	3	296	Cas	CAS_Class1-Subtype-III-A	1556749	1557654	+
HECE001.0722.00001.C001	HECE001.0722.00001	HECE001.0722.00001.C001_01433	Cas__csm5gr7_III-A_2	1356	defense-finder-models/Cas/Cas/CAS_Class1-Subtype-III-A	HECE001.0722.00001.C001_CAS_Class1-Subtype-III-A_1	1	1	0.667	6	1	Cas__csm5gr7_III-A_2	mandatory	395	2.4e-19	66.4	0.849	0.823	13	337	Cas	CAS_Class1-Subtype-III-A	1557657	1558844	+
HECE001.0722.00001.C001	HECE001.0722.00001	HECE001.0722.00001.C001_01434	Cas__csx1_III_9	1357	defense-finder-models/Cas/Cas/CAS_Class1-Subtype-III-A	HECE001.0722.00001.C001_CAS_Class1-Subtype-III-A_1	1	1	0.667	6	1	Cas__csx1_III_10	accessory	500	5.5e-15	52.3	0.725	0.442	106	326	Cas	CAS_Class1-Subtype-III-A	1558857	1560359	+
HECE001.0722.00001.C001	HECE001.0722.00001	HECE001.0722.00001.C001_01441	Cas__cas2_I_II_III_IV_V_VI_3	1364	defense-finder-models/Cas/Cas/CAS_Cluster	HECE001.0722.00001.C001_CAS_Cluster_4	1	1	0.04	2	1	Cas__cas2_I_II_III_IV_V_VI_1	mandatory	91	3.2e-21	72	0.962	0.835	4	79	Cas	CAS_Cluster	1566886	1567161	-
HECE001.0722.00001.C001	HECE001.0722.00001	HECE001.0722.00001.C001_01442	Cas__cas1_I_II_III_IV_V_VI_1	1365	defense-finder-models/Cas/Cas/CAS_Cluster	HECE001.0722.00001.C001_CAS_Cluster_4	1	1	0.04	2	1	Cas__cas1_I_II_III_IV_V_VI_1	mandatory	318	6.8e-64	212.5	0.997	0.959	1	305	Cas	CAS_Cluster	1567162	1568118	-
HECE001.0722.00001.C001	HECE001.0722.00001	HECE001.0722.00001.C001_00120	Borvo__BovA	112	defense-finder-models/DefenseFinder_5/Borvo/Borvo	HECE001.0722.00001.C001_Borvo_1	1	1	1	1	1	Borvo__BovA	mandatory	329	0.00067	14.8	0.104	0.228	49	123	Borvo	Borvo	119071	120060	-
HECE001.0722.00001.C001	HECE001.0722.00001	HECE001.0722.00001.C001_00977	Dynamins__LeoA	916	defense-finder-models/DefenseFinder_5/Dynamins/Dynamins	HECE001.0722.00001.C001_Dynamins_2	1	1	0.5	2	1	Dynamins__LeoA	mandatory	566	1.1e-148	493.2	0.991	0.996	1	564	Dynamins	Dynamins	1044869	1046569	-
HECE001.0722.00001.C001	HECE001.0722.00001	HECE001.0722.00001.C001_00978	Dynamins__LeoBC	917	defense-finder-models/DefenseFinder_5/Dynamins/Dynamins	HECE001.0722.00001.C001_Dynamins_2	1	1	0.5	2	1	Dynamins__LeoBC	mandatory	354	1.6e-46	156.1	0.562	0.935	1	331	Dynamins	Dynamins	1046584	1047648	-
HECE001.0722.00001.C001	HECE001.0722.00001	HECE001.0722.00001.C001_00016	AbiO__AbiO	14	defense-finder-models/DefenseFinder_1/AbiO/AbiO	HECE001.0722.00001.C001_AbiO_2	1	1	1	1	2	AbiO__AbiO	mandatory	145	1.9e-49	165.1	0.281	0.986	1	143	AbiO	AbiO	11643	12080	-
HECE001.0722.00001.C001	HECE001.0722.00001	HECE001.0722.00001.C001_00017	AbiO__AbiO	15	defense-finder-models/DefenseFinder_1/AbiO/AbiO	HECE001.0722.00001.C001_AbiO_2	1	1	1	1	2	AbiO__AbiO	mandatory	338	2.2e-126	418.8	0.676	0.982	1	332	AbiO	AbiO	12137	13153	-
HECE001.0722.00001.C001	HECE001.0722.00001	HECE001.0722.00001.C001_00234	AbiL__AbiLii2	225	defense-finder-models/DefenseFinder_1/AbiL/AbiL	HECE001.0722.00001.C001_AbiL_1	1	1	1	2	1	AbiL__AbiLii	mandatory	228	9.4e-12	41.5	0.467	0.654	71	219	AbiL	AbiL	219783	220469	-
HECE001.0722.00001.C001	HECE001.0722.00001	HECE001.0722.00001.C001_00235	AbiL__AbiLi	226	defense-finder-models/DefenseFinder_1/AbiL/AbiL	HECE001.0722.00001.C001_AbiL_1	1	1	1	2	1	AbiL__AbiLi	mandatory	427	1.3e-54	182.6	0.989	0.991	1	423	AbiL	AbiL	220459	221742	-
HECE001.0722.00001.C001	HECE001.0722.00001	HECE001.0722.00001.C001_00678	Lamassu-Fam__LmuB_SMC_Cap4_nuclease_II	639	defense-finder-models/DefenseFinder_1/Lamassu-Fam/Lamassu-Fam	HECE001.0722.00001.C001_Lamassu-Fam_5	1	1	0.667	2	1	Lamassu-Fam__LmuB_SMC_Cap4_nuclease_II	mandatory	392	1.2e-06	24.5	0.381	0.594	2	234	Lamassu-Fam	Lamassu-Fam	706202	707380	-
HECE001.0722.00001.C001	HECE001.0722.00001	HECE001.0722.00001.C001_01030	AbiU__AbiU	968	defense-finder-models/DefenseFinder_1/AbiU/AbiU	HECE001.0722.00001.C001_AbiU_3	1	1	1	1	1	AbiU__AbiU	mandatory	612	1.5e-27	93.1	0.977	0.904	11	563	AbiU	AbiU	1097700	1099538	+
HECE001.0722.00001.C001	HECE001.0722.00001	HECE001.0722.00001.C001_01158	Kiwa__KwaB_2	1092	defense-finder-models/DefenseFinder_1/Kiwa/Kiwa	HECE001.0722.00001.C001_Kiwa_4	1	1	1	2	1	Kiwa__KwaB	mandatory	302	4.3e-37	124.6	0.986	0.983	6	302	Kiwa	Kiwa	1247360	1248268	-
HECE001.0722.00001.C001	HECE001.0722.00001	HECE001.0722.00001.C001_01159	Kiwa__KwaA	1093	defense-finder-models/DefenseFinder_1/Kiwa/Kiwa	HECE001.0722.00001.C001_Kiwa_4	1	1	1	2	1	Kiwa__KwaA	mandatory	203	4.7e-10	36	0.665	0.64	14	143	Kiwa	Kiwa	1248258	1248869	-
HECE001.0722.00001.C001	HECE001.0722.00001	HECE001.0722.00001.C001_01747	RloC__RloC	1640	defense-finder-models/DefenseFinder_1/RloC/RloC	HECE001.0722.00001.C001_RloC_6	1	1	1	1	1	RloC__RloC	mandatory	750	1.4e-148	493.4	0.992	0.979	17	750	RloC	RloC	1901251	1903503	-
HECH001.0722.00001.C001	HECH001.0722.00001	HECH001.0722.00001.C001_00122	RM__Type_I_S	117	defense-finder-models/RM/RM/RM_Type_I	HECH001.0722.00001.C001_RM_Type_I_1	1	1	1	2.5	1	RM__Type_I_S	accessory	194	3.1e-25	84.7	0.254	0.979	3	192	RM	RM_Type_I	135192	135776	+
HECH001.0722.00001.C001	HECH001.0722.00001	HECH001.0722.00001.C001_00123	RM__Type_I_MTases	118	defense-finder-models/RM/RM/RM_Type_I	HECH001.0722.00001.C001_RM_Type_I_1	1	1	1	2.5	1	RM__Type_I_MTases	mandatory	496	3.4e-179	593.2	0.99	0.996	2	495	RM	RM_Type_I	135779	137269	+
HECH001.0722.00001.C001	HECH001.0722.00001	HECH001.0722.00001.C001_00125	RM__Type_I_S	120	defense-finder-models/RM/RM/RM_Type_I	HECH001.0722.00001.C001_RM_Type_I_1	1	1	1	2.5	1	RM__Type_I_S	accessory	411	1.3e-90	300.3	0.584	0.985	7	411	RM	RM_Type_I	138382	139617	+
HECH001.0722.00001.C001	HECH001.0722.00001	HECH001.0722.00001.C001_00127	RM__Type_I_REases	122	defense-finder-models/RM/RM/RM_Type_I	HECH001.0722.00001.C001_RM_Type_I_1	1	1	1	2.5	1	RM__Type_I_REases	mandatory	1015	2.4e-217	720.8	0.986	0.964	6	983	RM	RM_Type_I	141356	144403	+
HECH001.0722.00001.C001	HECH001.0722.00001	HECH001.0722.00001.C001_00406	RM_Type_IV__Type_IV_REases	389	defense-finder-models/RM/RM/RM_Type_IV	HECH001.0722.00001.C001_RM_Type_IV_3	1	1	1	1	2	RM_Type_IV__Type_IV_REases	mandatory	612	3e-88	293.6	0.862	0.842	52	566	RM	RM_Type_IV	420584	422422	+
HECH001.0722.00001.C001	HECH001.0722.00001	HECH001.0722.00001.C001_00407	RM_Type_IV__Type_IV_REases	390	defense-finder-models/RM/RM/RM_Type_IV	HECH001.0722.00001.C001_RM_Type_IV_3	1	1	1	1	2	RM_Type_IV__Type_IV_REases	mandatory	496	2.1e-42	141.6	0.663	0.538	178	444	RM	RM_Type_IV	422428	423918	+
HECH001.0722.00001.C001	HECH001.0722.00001	HECH001.0722.00001.C001_00513	RM__Type_I_REases	494	defense-finder-models/RM/RM/RM_Type_I	HECH001.0722.00001.C001_RM_Type_I_2	1	1	1	2.5	1	RM__Type_I_REases	mandatory	998	4.5e-65	216.8	0.548	0.6	1	599	RM	RM_Type_I	541144	544140	+
HECH001.0722.00001.C001	HECH001.0722.00001	HECH001.0722.00001.C001_00514	RM__Type_I_MTases	495	defense-finder-models/RM/RM/RM_Type_I	HECH001.0722.00001.C001_RM_Type_I_2	1	1	1	2.5	1	RM__Type_I_MTases	mandatory	542	3e-107	355.8	0.99	0.987	4	538	RM	RM_Type_I	544140	545768	+
HECH001.0722.00001.C001	HECH001.0722.00001	HECH001.0722.00001.C001_00515	RM__Type_I_S	496	defense-finder-models/RM/RM/RM_Type_I	HECH001.0722.00001.C001_RM_Type_I_2	1	1	1	2.5	1	RM__Type_I_S	accessory	379	3.7e-39	131.2	0.411	0.889	42	378	RM	RM_Type_I	545752	546891	+
HECH001.0722.00001.C001	HECH001.0722.00001	HECH001.0722.00001.C001_00516	PD-T7-2__PD-T7-2_A	497	defense-finder-models/DefenseFinder_3/PD-T7-2/PD-T7-2	HECH001.0722.00001.C001_PD-T7-2_1	1	1	1	2	1	PD-T7-2__PD-T7-2_A	mandatory	413	8.5e-66	218.5	0.976	0.867	35	392	PD-T7-2	PD-T7-2	546915	548156	+
HECH001.0722.00001.C001	HECH001.0722.00001	HECH001.0722.00001.C001_00517	PD-T7-2__PD-T7-2_B	498	defense-finder-models/DefenseFinder_3/PD-T7-2/PD-T7-2	HECH001.0722.00001.C001_PD-T7-2_1	1	1	1	2	1	PD-T7-2__PD-T7-2_B	mandatory	636	2.2e-104	346	0.945	0.995	3	635	PD-T7-2	PD-T7-2	548138	550048	+
HECH001.0722.00001.C001	HECH001.0722.00001	HECH001.0722.00001.C001_00124	AbiD__AbiD	119	defense-finder-models/DefenseFinder_1/AbiD/AbiD	HECH001.0722.00001.C001_AbiD_1	1	1	1	1	1	AbiD__AbiD	mandatory	301	6.1e-74	245.5	0.913	0.973	3	295	AbiD	AbiD	137370	138275	+
HECI001.0722.00001.C001	HECI001.0722.00001	HECI001.0722.00001.C001_00476	RM_Type_II__Type_II_MTases	452	defense-finder-models/RM/RM/RM_Type_II	HECI001.0722.00001.C001_RM_Type_II_2	1	1	1	2	2	RM_Type_II__Type_II_MTases	mandatory	423	4.3e-36	121.8	0.492	0.43	130	311	RM	RM_Type_II	470031	471302	+
HECI001.0722.00001.C001	HECI001.0722.00001	HECI001.0722.00001.C001_00478	RM_Type_II__Type_II_REases	454	defense-finder-models/RM/RM/RM_Type_II	HECI001.0722.00001.C001_RM_Type_II_2	1	1	1	2	2	RM_Type_II__Type_II_REases	mandatory	249	2e-36	123.6	0.947	0.96	10	248	RM	RM_Type_II	472431	473180	-
HECI001.0722.00001.C001	HECI001.0722.00001	HECI001.0722.00001.C001_00479	RM_Type_II__Type_II_MTases	455	defense-finder-models/RM/RM/RM_Type_II	HECI001.0722.00001.C001_RM_Type_II_2	1	1	1	2	2	RM_Type_II__Type_II_MTases	mandatory	323	3.5e-82	273.2	0.836	0.981	1	317	RM	RM_Type_II	473181	474152	-
HECI001.0722.00001.C001	HECI001.0722.00001	HECI001.0722.00001.C001_00924	RM_Type_II__Type_II_REases	877	defense-finder-models/RM/RM/RM_Type_II	HECI001.0722.00001.C001_RM_Type_II_3	1	1	1	2	1	RM_Type_II__Type_II_REases	mandatory	258	6.9e-23	78.3	0.626	0.612	92	249	RM	RM_Type_II	890775	891551	-
HECI001.0722.00001.C001	HECI001.0722.00001	HECI001.0722.00001.C001_00925	RM_Type_II__Type_II_MTases	878	defense-finder-models/RM/RM/RM_Type_II	HECI001.0722.00001.C001_RM_Type_II_3	1	1	1	2	1	RM_Type_II__Type_II_MTases	mandatory	377	3.2e-15	52.7	0.486	0.496	6	192	RM	RM_Type_II	891532	892665	-
HECI001.0722.00001.C001	HECI001.0722.00001	HECI001.0722.00001.C001_01052	RM_Type_IIG__Type_IIG	1003	defense-finder-models/RM/RM/RM_Type_IIG	HECI001.0722.00001.C001_RM_Type_IIG_9	1	1	1	1	1	RM_Type_IIG__Type_IIG	mandatory	932	1.1e-190	633.6	0.921	0.876	17	832	RM	RM_Type_IIG	1009310	1012108	+
HECI001.0722.00001.C001	HECI001.0722.00001	HECI001.0722.00001.C001_01436	RM_Type_III__Type_III_REases	1372	defense-finder-models/RM/RM/RM_Type_III	HECI001.0722.00001.C001_RM_Type_III_11	1	1	1	2	1	RM_Type_III__Type_III_REases	mandatory	993	4.2e-233	773.5	0.997	0.993	1	986	RM	RM_Type_III	1373311	1376292	-
HECI001.0722.00001.C001	HECI001.0722.00001	HECI001.0722.00001.C001_01437	RM_Type_III__Type_III_MTases	1373	defense-finder-models/RM/RM/RM_Type_III	HECI001.0722.00001.C001_RM_Type_III_11	1	1	1	2	1	RM_Type_III__Type_III_MTases	mandatory	623	5.2e-145	481.9	0.951	0.979	5	614	RM	RM_Type_III	1376292	1378163	-
HECI001.0722.00001.C001	HECI001.0722.00001	HECI001.0722.00001.C001_01549	RM_Type_II__Type_II_REases	1483	defense-finder-models/RM/RM/RM_Type_II	HECI001.0722.00001.C001_RM_Type_II_4	1	1	1	2	1	RM_Type_II__Type_II_REases	mandatory	260	4.1e-19	66.7	0.66	0.985	3	258	RM	RM_Type_II	1488833	1489615	+
HECI001.0722.00001.C001	HECI001.0722.00001	HECI001.0722.00001.C001_01550	RM_Type_II__Type_II_MTases	1484	defense-finder-models/RM/RM/RM_Type_II	HECI001.0722.00001.C001_RM_Type_II_4	1	1	1	2	1	RM_Type_II__Type_II_MTases	mandatory	276	7.2e-58	193.3	0.702	0.935	4	261	RM	RM_Type_II	1489617	1490447	+
HECI001.0722.00001.C001	HECI001.0722.00001	HECI001.0722.00001.C001_01773	RM_Type_IIG__Type_IIG	1693	defense-finder-models/RM/RM/RM_Type_IIG	HECI001.0722.00001.C001_RM_Type_IIG_10	1	1	1	1	1	RM_Type_IIG__Type_IIG	mandatory	1111	1.8e-142	473.8	0.844	0.875	140	1111	RM	RM_Type_IIG	1668400	1671735	-
HECI001.0722.00001.C001	HECI001.0722.00001	HECI001.0722.00001.C001_01957	RM_Type_II__Type_II_REases	1873	defense-finder-models/RM/RM/RM_Type_II	HECI001.0722.00001.C001_RM_Type_II_5	1	1	1	2	2	RM_Type_II__Type_II_REases	mandatory	413	6.6e-21	72.3	1.118	0.993	2	411	RM	RM_Type_II	1839152	1840393	-
HECI001.0722.00001.C001	HECI001.0722.00001	HECI001.0722.00001.C001_01958	RM_Type_II__Type_II_MTases	1874	defense-finder-models/RM/RM/RM_Type_II	HECI001.0722.00001.C001_RM_Type_II_5	1	1	1	2	2	RM_Type_II__Type_II_MTases	mandatory	254	9.7e-71	235.5	0.639	0.969	2	247	RM	RM_Type_II	1840393	1841157	-
HECI001.0722.00001.C001	HECI001.0722.00001	HECI001.0722.00001.C001_01961	RM_Type_II__Type_II_MTases	1876	defense-finder-models/RM/RM/RM_Type_II	HECI001.0722.00001.C001_RM_Type_II_5	1	1	1	2	2	RM_Type_II__Type_II_MTases	mandatory	359	1.2e-57	192.8	1.052	0.961	14	358	RM	RM_Type_II	1843907	1844986	-
HECI001.0722.00001.C001	HECI001.0722.00001	HECI001.0722.00001.C001_01962	RM_Type_II__Type_II_MTases	1877	defense-finder-models/RM/RM/RM_Type_II	HECI001.0722.00001.C001_RM_Type_II_5	1	1	1	2	2	RM_Type_II__Type_II_MTases	mandatory	279	1.7e-23	80.6	0.246	0.319	14	102	RM	RM_Type_II	1844986	1845825	-
HECI001.0722.00001.C001	HECI001.0722.00001	HECI001.0722.00001.C001_02084	RM_Type_II__Type_II_MTases	1996	defense-finder-models/RM/RM/RM_Type_II	HECI001.0722.00001.C001_RM_Type_II_6	1	1	1	2	1	RM_Type_II__Type_II_MTases	mandatory	305	6.8e-66	219.7	0.847	0.99	2	303	RM	RM_Type_II	1951982	1952899	-
HECI001.0722.00001.C001	HECI001.0722.00001	HECI001.0722.00001.C001_02085	RM_Type_II__Type_II_REases	1997	defense-finder-models/RM/RM/RM_Type_II	HECI001.0722.00001.C001_RM_Type_II_6	1	1	1	2	1	RM_Type_II__Type_II_REases	mandatory	326	9.3e-21	71.8	1.008	0.942	5	311	RM	RM_Type_II	1952899	1953879	-
HECI001.0722.00001.C001	HECI001.0722.00001	HECI001.0722.00001.C001_02200	RM_Type_III__Type_III_MTases	2106	defense-finder-models/RM/RM/RM_Type_III	HECI001.0722.00001.C001_RM_Type_III_12	1	1	1	2	1	RM_Type_III__Type_III_MTases	mandatory	679	7.1e-142	471.3	0.72	0.647	119	557	RM	RM_Type_III	2067676	2069715	+
HECI001.0722.00001.C001	HECI001.0722.00001	HECI001.0722.00001.C001_02201	RM_Type_III__Type_III_REases	2107	defense-finder-models/RM/RM/RM_Type_III	HECI001.0722.00001.C001_RM_Type_III_12	1	1	1	2	1	RM_Type_III__Type_III_REases	mandatory	877	2.2e-48	162.1	0.519	0.61	35	569	RM	RM_Type_III	2069708	2072341	+
HECI001.0722.00001.C001	HECI001.0722.00001	HECI001.0722.00001.C001_02203	RM_Type_II__Type_II_MTases	2109	defense-finder-models/RM/RM/RM_Type_II	HECI001.0722.00001.C001_RM_Type_II_7	1	1	1	2	2	RM_Type_II__Type_II_MTases	mandatory	84	1.2e-15	54.7	0.194	0.952	2	81	RM	RM_Type_II	2072967	2073221	+
HECI001.0722.00001.C001	HECI001.0722.00001	HECI001.0722.00001.C001_02205	RM_Type_II__Type_II_MTases	2111	defense-finder-models/RM/RM/RM_Type_II	HECI001.0722.00001.C001_RM_Type_II_7	1	1	1	2	2	RM_Type_II__Type_II_MTases	mandatory	267	6.9e-58	193.3	0.667	0.955	11	265	RM	RM_Type_II	2073529	2074332	+
HECI001.0722.00001.C001	HECI001.0722.00001	HECI001.0722.00001.C001_02206	RM_Type_II__Type_II_REases	2112	defense-finder-models/RM/RM/RM_Type_II	HECI001.0722.00001.C001_RM_Type_II_7	1	1	1	2	2	RM_Type_II__Type_II_REases	mandatory	191	2.1e-07	28.4	0.336	0.545	87	190	RM	RM_Type_II	2074336	2074911	+
HECI001.0722.00001.C001	HECI001.0722.00001	HECI001.0722.00001.C001_02207	RM_Type_II__Type_II_MTases	2113	defense-finder-models/RM/RM/RM_Type_II	HECI001.0722.00001.C001_RM_Type_II_7	1	1	1	2	2	RM_Type_II__Type_II_MTases	mandatory	298	1.4e-89	298.3	0.825	0.97	3	291	RM	RM_Type_II	2074911	2075807	+
HECI001.0722.00001.C001	HECI001.0722.00001	HECI001.0722.00001.C001_02208	RM_Type_II__Type_II_MTases	2114	defense-finder-models/RM/RM/RM_Type_II	HECI001.0722.00001.C001_RM_Type_II_7	1	1	1	2	2	RM_Type_II__Type_II_MTases	mandatory	352	2.1e-98	326.9	0.902	0.997	1	351	RM	RM_Type_II	2075788	2076846	+
HECI001.0722.00001.C001	HECI001.0722.00001	HECI001.0722.00001.C001_02283	RM_Type_II__Type_II_REases	2188	defense-finder-models/RM/RM/RM_Type_II	HECI001.0722.00001.C001_RM_Type_II_8	1	1	1	2	1	RM_Type_II__Type_II_REases	mandatory	183	2.5e-15	54.3	0.695	0.94	4	175	RM	RM_Type_II	2140773	2141324	-
HECI001.0722.00001.C001	HECI001.0722.00001	HECI001.0722.00001.C001_02284	RM_Type_II__Type_II_MTases	2189	defense-finder-models/RM/RM/RM_Type_II	HECI001.0722.00001.C001_RM_Type_II_8	1	1	1	2	1	RM_Type_II__Type_II_MTases	mandatory	304	4.9e-84	279.1	0.73	0.947	11	298	RM	RM_Type_II	2141324	2142238	-
HECI001.0722.00001.C001	HECI001.0722.00001	HECI001.0722.00001.C001_02289	RM__Type_I_REases	2194	defense-finder-models/RM/RM/RM_Type_I	HECI001.0722.00001.C001_RM_Type_I_1	1	1	1	2.5	1	RM__Type_I_REases	mandatory	1025	9.2e-225	746.2	0.995	0.978	1	1002	RM	RM_Type_I	2145711	2148788	-
HECI001.0722.00001.C001	HECI001.0722.00001	HECI001.0722.00001.C001_02291	RM__Type_I_S	2196	defense-finder-models/RM/RM/RM_Type_I	HECI001.0722.00001.C001_RM_Type_I_1	1	1	1	2.5	1	RM__Type_I_S	accessory	404	4.6e-46	154.8	0.334	0.649	139	400	RM	RM_Type_I	2149400	2150614	-
HECI001.0722.00001.C001	HECI001.0722.00001	HECI001.0722.00001.C001_02292	RM__Type_I_MTases	2197	defense-finder-models/RM/RM/RM_Type_I	HECI001.0722.00001.C001_RM_Type_I_1	1	1	1	2.5	1	RM__Type_I_MTases	mandatory	500	4.5e-174	577.1	0.994	0.996	1	498	RM	RM_Type_I	2150611	2152113	-
HECI001.0722.00001.C001	HECI001.0722.00001	HECI001.0722.00001.C001_01427	Cas__cas2_I_II_III_IV_V_VI_6	1363	defense-finder-models/Cas/Cas/CAS_Class2-Subtype-II-C	HECI001.0722.00001.C001_CAS_Class2-Subtype-II-C_3	1	1	1	3	1	Cas__cas2_I_II_III_IV_V_VI_6	accessory	139	3.3e-39	130.8	0.862	0.719	1	100	Cas	CAS_Class2-Subtype-II-C	1364750	1365169	-
HECI001.0722.00001.C001	HECI001.0722.00001	HECI001.0722.00001.C001_01428	Cas__cas1_I_II_III_IV_V_VI_5	1364	defense-finder-models/Cas/Cas/CAS_Class2-Subtype-II-C	HECI001.0722.00001.C001_CAS_Class2-Subtype-II-C_3	1	1	1	3	1	Cas__cas1_I_II_III_IV_V_VI_5	accessory	298	2.7e-95	315.7	1	0.923	7	281	Cas	CAS_Class2-Subtype-II-C	1365195	1366091	-
HECI001.0722.00001.C001	HECI001.0722.00001	HECI001.0722.00001.C001_01429	Cas__cas9_II-A_II-B_II-C_3	1365	defense-finder-models/Cas/Cas/CAS_Class2-Subtype-II-C	HECI001.0722.00001.C001_CAS_Class2-Subtype-II-C_3	1	1	1	3	1	Cas__cas9_II-A_II-B_II-C_1	mandatory	1023	1.8e-171	569.7	0.711	0.759	3	778	Cas	CAS_Class2-Subtype-II-C	1366093	1369164	-
HECI001.0722.00001.C001	HECI001.0722.00001	HECI001.0722.00001.C001_01431	Cas__cas2_I_II_III_IV_V_VI_13	1367	defense-finder-models/Cas/Cas/CAS_Class2-Subtype-II-C	HECI001.0722.00001.C001_CAS_Class2-Subtype-II-C_3	1	1	1	3	1	Cas__cas2_I_II_III_IV_V_VI_6	accessory	129	6.4e-06	23.4	0.676	0.519	14	80	Cas	CAS_Class2-Subtype-II-C	1369696	1370085	+
HECI001.0722.00001.C001	HECI001.0722.00001	HECI001.0722.00001.C001_01998	Cas__csx20_I_III_1	1912	defense-finder-models/Cas/Cas/CAS_Class1-Subtype-III-D	HECI001.0722.00001.C001_CAS_Class1-Subtype-III-D_1	1	1	0.625	5	1	Cas__csx20_I_III_1	neutral	131	8.6e-38	126.5	0.954	0.992	2	131	Cas	CAS_Class1-Subtype-III-D	1879185	1879580	-
HECI001.0722.00001.C001	HECI001.0722.00001	HECI001.0722.00001.C001_02001	Cas__csx23_III-D_III-A_1	1915	defense-finder-models/Cas/Cas/CAS_Class1-Subtype-III-D	HECI001.0722.00001.C001_CAS_Class1-Subtype-III-D_1	1	1	0.625	5	1	Cas__csx23_III-D_III-A_1	accessory	107	4.2e-38	127	0.84	0.991	1	106	Cas	CAS_Class1-Subtype-III-D	1881293	1881616	+
HECI001.0722.00001.C001	HECI001.0722.00001	HECI001.0722.00001.C001_02002	Cas__cas6_I_II_III_IV_V_VI_17	1916	defense-finder-models/Cas/Cas/CAS_Class1-Subtype-III-D	HECI001.0722.00001.C001_CAS_Class1-Subtype-III-D_1	1	1	0.625	5	1	Cas__cas6_I_II_III_IV_V_VI_17	accessory	221	6.1e-33	111.4	0.665	0.878	26	219	Cas	CAS_Class1-Subtype-III-D	1881766	1882431	+
HECI001.0722.00001.C001	HECI001.0722.00001	HECI001.0722.00001.C001_02004	Cas__cas10_III-D_3	1918	defense-finder-models/Cas/Cas/CAS_Class1-Subtype-III-D	HECI001.0722.00001.C001_CAS_Class1-Subtype-III-D_1	1	1	0.625	5	1	Cas__cas10_III-D_1	mandatory	367	2.7e-60	201.5	0.724	0.722	5	269	Cas	CAS_Class1-Subtype-III-D	1882722	1883825	+
HECI001.0722.00001.C001	HECI001.0722.00001	HECI001.0722.00001.C001_02005	Cas__csm3gr7_III-D_3	1919	defense-finder-models/Cas/Cas/CAS_Class1-Subtype-III-D	HECI001.0722.00001.C001_CAS_Class1-Subtype-III-D_1	1	1	0.625	5	1	Cas__csm3gr7_III-D_1	mandatory	264	1.4e-14	51.1	0.88	0.61	1	161	Cas	CAS_Class1-Subtype-III-D	1883841	1884635	+
HECI001.0722.00001.C001	HECI001.0722.00001	HECI001.0722.00001.C001_02006	Cas__csx19_III-D_9	1920	defense-finder-models/Cas/Cas/CAS_Class1-Subtype-III-D	HECI001.0722.00001.C001_CAS_Class1-Subtype-III-D_1	1	1	0.625	5	1	Cas__csx19_III-D_2	mandatory	144	2.2e-72	239.2	0.939	1	1	144	Cas	CAS_Class1-Subtype-III-D	1884616	1885050	+
HECI001.0722.00001.C001	HECI001.0722.00001	HECI001.0722.00001.C001_02007	Cas__csm3gr7_III-D_2	1921	defense-finder-models/Cas/Cas/CAS_Class1-Subtype-III-D	HECI001.0722.00001.C001_CAS_Class1-Subtype-III-D_1	1	1	0.625	5	1	Cas__csm3gr7_III-D_1	mandatory	593	8.4e-86	286.3	0.952	0.966	4	576	Cas	CAS_Class1-Subtype-III-D	1885043	1886824	+
HECI001.0722.00002.C001	HECI001.0722.00002	HECI001.0722.00002.C001_00111	RM_Type_II__Type_II_REases	107	defense-finder-models/RM/RM/RM_Type_II	HECI001.0722.00002.C001_RM_Type_II_1	1	1	1	2	1	RM_Type_II__Type_II_REases	mandatory	227	1.1e-11	43	0.687	0.934	7	218	RM	RM_Type_II	113321	114004	+
HECI001.0722.00002.C001	HECI001.0722.00002	HECI001.0722.00002.C001_00112	RM_Type_II__Type_II_MTases	108	defense-finder-models/RM/RM/RM_Type_II	HECI001.0722.00002.C001_RM_Type_II_1	1	1	1	2	1	RM_Type_II__Type_II_MTases	mandatory	335	3.4e-117	388.7	0.902	0.997	1	334	RM	RM_Type_II	114006	115013	+
HECI001.0722.00002.C001	HECI001.0722.00002	HECI001.0722.00002.C001_00497	RM_Type_II__Type_II_MTases	473	defense-finder-models/RM/RM/RM_Type_II	HECI001.0722.00002.C001_RM_Type_II_2	1	1	1	2	2	RM_Type_II__Type_II_MTases	mandatory	423	4.1e-36	121.8	0.492	0.43	130	311	RM	RM_Type_II	490842	492113	+
HECI001.0722.00002.C001	HECI001.0722.00002	HECI001.0722.00002.C001_00499	RM_Type_II__Type_II_REases	475	defense-finder-models/RM/RM/RM_Type_II	HECI001.0722.00002.C001_RM_Type_II_2	1	1	1	2	2	RM_Type_II__Type_II_REases	mandatory	249	3.7e-37	125.9	0.966	0.98	5	248	RM	RM_Type_II	493242	493991	-
HECI001.0722.00002.C001	HECI001.0722.00002	HECI001.0722.00002.C001_00500	RM_Type_II__Type_II_MTases	476	defense-finder-models/RM/RM/RM_Type_II	HECI001.0722.00002.C001_RM_Type_II_2	1	1	1	2	2	RM_Type_II__Type_II_MTases	mandatory	323	3.4e-82	273.2	0.836	0.981	1	317	RM	RM_Type_II	493992	494963	-
HECI001.0722.00002.C001	HECI001.0722.00002	HECI001.0722.00002.C001_01003	RM_Type_IIG__Type_IIG	956	defense-finder-models/RM/RM/RM_Type_IIG	HECI001.0722.00002.C001_RM_Type_IIG_11	1	1	1	1	1	RM_Type_IIG__Type_IIG	mandatory	1030	2.9e-197	655.3	0.926	0.799	16	838	RM	RM_Type_IIG	976315	979407	-
HECI001.0722.00002.C001	HECI001.0722.00002	HECI001.0722.00002.C001_01122	RM_Type_II__Type_II_REases	1075	defense-finder-models/RM/RM/RM_Type_II	HECI001.0722.00002.C001_RM_Type_II_3	1	1	1	2	2	RM_Type_II__Type_II_REases	mandatory	204	1.4e-15	55.5	0.683	0.966	8	204	RM	RM_Type_II	1094428	1095042	+
HECI001.0722.00002.C001	HECI001.0722.00002	HECI001.0722.00002.C001_01123	RM_Type_II__Type_II_MTases	1076	defense-finder-models/RM/RM/RM_Type_II	HECI001.0722.00002.C001_RM_Type_II_3	1	1	1	2	2	RM_Type_II__Type_II_MTases	mandatory	411	5.7e-40	134.3	0.563	0.467	6	197	RM	RM_Type_II	1095032	1096267	+
HECI001.0722.00002.C001	HECI001.0722.00002	HECI001.0722.00002.C001_01124	RM_Type_II__Type_II_MTases	1077	defense-finder-models/RM/RM/RM_Type_II	HECI001.0722.00002.C001_RM_Type_II_3	1	1	1	2	2	RM_Type_II__Type_II_MTases	mandatory	377	4.6e-15	52.2	0.503	0.528	6	204	RM	RM_Type_II	1096278	1097411	+
HECI001.0722.00002.C001	HECI001.0722.00002	HECI001.0722.00002.C001_01125	RM_Type_II__Type_II_REases	1078	defense-finder-models/RM/RM/RM_Type_II	HECI001.0722.00002.C001_RM_Type_II_3	1	1	1	2	2	RM_Type_II__Type_II_REases	mandatory	258	1.1e-23	80.9	0.63	0.616	91	249	RM	RM_Type_II	1097392	1098168	+
HECI001.0722.00002.C001	HECI001.0722.00002	HECI001.0722.00002.C001_01428	RM_Type_III__Type_III_REases	1369	defense-finder-models/RM/RM/RM_Type_III	HECI001.0722.00002.C001_RM_Type_III_13	1	1	1	2	2	RM_Type_III__Type_III_REases	mandatory	236	1.9e-36	122.6	0.232	0.953	5	229	RM	RM_Type_III	1381647	1382357	-
HECI001.0722.00002.C001	HECI001.0722.00002	HECI001.0722.00002.C001_01429	RM_Type_III__Type_III_REases	1370	defense-finder-models/RM/RM/RM_Type_III	HECI001.0722.00002.C001_RM_Type_III_13	1	1	1	2	2	RM_Type_III__Type_III_REases	mandatory	746	3.8e-195	647.8	0.742	0.983	1	733	RM	RM_Type_III	1382385	1384625	-
HECI001.0722.00002.C001	HECI001.0722.00002	HECI001.0722.00002.C001_01430	RM_Type_III__Type_III_MTases	1371	defense-finder-models/RM/RM/RM_Type_III	HECI001.0722.00002.C001_RM_Type_III_13	1	1	1	2	2	RM_Type_III__Type_III_MTases	mandatory	647	2.3e-149	496.3	0.953	0.981	5	639	RM	RM_Type_III	1384625	1386568	-
HECI001.0722.00002.C001	HECI001.0722.00002	HECI001.0722.00002.C001_01474	RM_Type_II__Type_II_REases	1413	defense-finder-models/RM/RM/RM_Type_II	HECI001.0722.00002.C001_RM_Type_II_4	1	1	1	2	1	RM_Type_II__Type_II_REases	mandatory	260	4.2e-20	69.9	0.66	0.985	3	258	RM	RM_Type_II	1424113	1424895	+
HECI001.0722.00002.C001	HECI001.0722.00002	HECI001.0722.00002.C001_01475	RM_Type_II__Type_II_MTases	1414	defense-finder-models/RM/RM/RM_Type_II	HECI001.0722.00002.C001_RM_Type_II_4	1	1	1	2	1	RM_Type_II__Type_II_MTases	mandatory	280	1.2e-57	192.6	0.675	0.918	4	260	RM	RM_Type_II	1424897	1425739	+
HECI001.0722.00002.C001	HECI001.0722.00002	HECI001.0722.00002.C001_01633	RM_Type_II__Type_II_REases	1571	defense-finder-models/RM/RM/RM_Type_II	HECI001.0722.00002.C001_RM_Type_II_5	1	1	1	2	2	RM_Type_II__Type_II_REases	mandatory	661	6e-177	587.2	2.477	0.994	3	659	RM	RM_Type_II	1585809	1587794	-
HECI001.0722.00002.C001	HECI001.0722.00002	HECI001.0722.00002.C001_01634	RM_Type_II__Type_II_MTases	1572	defense-finder-models/RM/RM/RM_Type_II	HECI001.0722.00002.C001_RM_Type_II_5	1	1	1	2	2	RM_Type_II__Type_II_MTases	mandatory	305	3.2e-125	416	0.822	0.99	4	305	RM	RM_Type_II	1587955	1588872	-
HECI001.0722.00002.C001	HECI001.0722.00002	HECI001.0722.00002.C001_01635	RM_Type_II__Type_II_MTases	1573	defense-finder-models/RM/RM/RM_Type_II	HECI001.0722.00002.C001_RM_Type_II_5	1	1	1	2	2	RM_Type_II__Type_II_MTases	mandatory	339	7.9e-132	437.9	0.904	0.976	8	338	RM	RM_Type_II	1588857	1589876	-
HECI001.0722.00002.C001	HECI001.0722.00002	HECI001.0722.00002.C001_01873	RM_Type_IIG__Type_IIG	1797	defense-finder-models/RM/RM/RM_Type_IIG	HECI001.0722.00002.C001_RM_Type_IIG_12	1	1	1	1	1	RM_Type_IIG__Type_IIG	mandatory	1203	6.9e-172	571.1	0.886	0.973	33	1202	RM	RM_Type_IIG	1809127	1812738	+
HECI001.0722.00002.C001	HECI001.0722.00002	HECI001.0722.00002.C001_01908	RM_Type_II__Type_II_REases	1829	defense-finder-models/RM/RM/RM_Type_II	HECI001.0722.00002.C001_RM_Type_II_6	1	1	1	2	1	RM_Type_II__Type_II_REases	mandatory	385	1.3e-08	31.6	0.469	0.319	259	381	RM	RM_Type_II	1846180	1847337	-
HECI001.0722.00002.C001	HECI001.0722.00002	HECI001.0722.00002.C001_01909	RM_Type_II__Type_II_MTases	1830	defense-finder-models/RM/RM/RM_Type_II	HECI001.0722.00002.C001_RM_Type_II_6	1	1	1	2	1	RM_Type_II__Type_II_MTases	mandatory	690	1.6e-58	195.4	0.686	0.397	17	290	RM	RM_Type_II	1847337	1849409	-
HECI001.0722.00002.C001	HECI001.0722.00002	HECI001.0722.00002.C001_01942	RM_Type_II__Type_II_MTases	1861	defense-finder-models/RM/RM/RM_Type_II	HECI001.0722.00002.C001_RM_Type_II_7	1	1	1	2	1	RM_Type_II__Type_II_MTases	mandatory	366	2.9e-142	471.4	0.981	0.97	5	359	RM	RM_Type_II	1879909	1881009	-
HECI001.0722.00002.C001	HECI001.0722.00002	HECI001.0722.00002.C001_01943	RM_Type_II__Type_II_REases	1862	defense-finder-models/RM/RM/RM_Type_II	HECI001.0722.00002.C001_RM_Type_II_7	1	1	1	2	1	RM_Type_II__Type_II_REases	mandatory	274	9.2e-50	167	1.023	0.996	1	273	RM	RM_Type_II	1881009	1881833	-
HECI001.0722.00002.C001	HECI001.0722.00002	HECI001.0722.00002.C001_01986	RM_Type_II__Type_II_MTases	1902	defense-finder-models/RM/RM/RM_Type_II	HECI001.0722.00002.C001_RM_Type_II_8	1	1	1	2	1	RM_Type_II__Type_II_MTases	mandatory	305	6.6e-66	219.7	0.847	0.99	2	303	RM	RM_Type_II	1918850	1919767	-
HECI001.0722.00002.C001	HECI001.0722.00002	HECI001.0722.00002.C001_01987	RM_Type_II__Type_II_REases	1903	defense-finder-models/RM/RM/RM_Type_II	HECI001.0722.00002.C001_RM_Type_II_8	1	1	1	2	1	RM_Type_II__Type_II_REases	mandatory	326	9e-21	71.8	1.008	0.942	5	311	RM	RM_Type_II	1919767	1920747	-
HECI001.0722.00002.C001	HECI001.0722.00002	HECI001.0722.00002.C001_02098	RM_Type_III__Type_III_MTases	2010	defense-finder-models/RM/RM/RM_Type_III	HECI001.0722.00002.C001_RM_Type_III_14	1	1	1	2	1	RM_Type_III__Type_III_MTases	mandatory	740	3.8e-80	267.2	0.587	0.508	119	494	RM	RM_Type_III	2033073	2035295	+
HECI001.0722.00002.C001	HECI001.0722.00002	HECI001.0722.00002.C001_02099	RM_Type_III__Type_III_REases	2011	defense-finder-models/RM/RM/RM_Type_III	HECI001.0722.00002.C001_RM_Type_III_14	1	1	1	2	1	RM_Type_III__Type_III_REases	mandatory	877	1.9e-48	162.2	0.519	0.61	35	569	RM	RM_Type_III	2035288	2037921	+
HECI001.0722.00002.C001	HECI001.0722.00002	HECI001.0722.00002.C001_02101	RM_Type_II__Type_II_MTases	2013	defense-finder-models/RM/RM/RM_Type_II	HECI001.0722.00002.C001_RM_Type_II_9	1	1	1	2	1	RM_Type_II__Type_II_MTases	mandatory	84	1.1e-15	54.7	0.194	0.952	2	81	RM	RM_Type_II	2038547	2038801	+
HECI001.0722.00002.C001	HECI001.0722.00002	HECI001.0722.00002.C001_02102	RM_Type_II__Type_II_REases	2014	defense-finder-models/RM/RM/RM_Type_II	HECI001.0722.00002.C001_RM_Type_II_9	1	1	1	2	1	RM_Type_II__Type_II_REases	mandatory	305	1.9e-07	28.7	0.431	0.669	63	266	RM	RM_Type_II	2038827	2039744	+
HECI001.0722.00002.C001	HECI001.0722.00002	HECI001.0722.00002.C001_02213	RM_Type_II__Type_II_REases	2124	defense-finder-models/RM/RM/RM_Type_II	HECI001.0722.00002.C001_RM_Type_II_10	1	1	1	2	1	RM_Type_II__Type_II_REases	mandatory	183	8.8e-16	55.8	0.695	0.94	4	175	RM	RM_Type_II	2130506	2131057	-
HECI001.0722.00002.C001	HECI001.0722.00002	HECI001.0722.00002.C001_02214	RM_Type_II__Type_II_MTases	2125	defense-finder-models/RM/RM/RM_Type_II	HECI001.0722.00002.C001_RM_Type_II_10	1	1	1	2	1	RM_Type_II__Type_II_MTases	mandatory	304	1.5e-83	277.4	0.73	0.947	11	298	RM	RM_Type_II	2131057	2131971	-
HECI001.0722.00002.C001	HECI001.0722.00002	HECI001.0722.00002.C001_01418	Cas__cas2_I_II_III_IV_V_VI_6	1359	defense-finder-models/Cas/Cas/CAS_Class2-Subtype-II-C	HECI001.0722.00002.C001_CAS_Class2-Subtype-II-C_3	1	1	1	3	1	Cas__cas2_I_II_III_IV_V_VI_6	accessory	139	3.2e-39	130.8	0.862	0.719	1	100	Cas	CAS_Class2-Subtype-II-C	1373089	1373508	-
HECI001.0722.00002.C001	HECI001.0722.00002	HECI001.0722.00002.C001_01419	Cas__cas1_I_II_III_IV_V_VI_5	1360	defense-finder-models/Cas/Cas/CAS_Class2-Subtype-II-C	HECI001.0722.00002.C001_CAS_Class2-Subtype-II-C_3	1	1	1	3	1	Cas__cas1_I_II_III_IV_V_VI_5	accessory	298	1.5e-95	316.5	1	0.923	7	281	Cas	CAS_Class2-Subtype-II-C	1373534	1374430	-
HECI001.0722.00002.C001	HECI001.0722.00002	HECI001.0722.00002.C001_01420	Cas__cas9_II-A_II-B_II-C_3	1361	defense-finder-models/Cas/Cas/CAS_Class2-Subtype-II-C	HECI001.0722.00002.C001_CAS_Class2-Subtype-II-C_3	1	1	1	3	1	Cas__cas9_II-A_II-B_II-C_1	mandatory	1023	1.1e-171	570.3	0.711	0.759	3	778	Cas	CAS_Class2-Subtype-II-C	1374432	1377503	-
HECI001.0722.00002.C001	HECI001.0722.00002	HECI001.0722.00002.C001_01422	Cas__cas2_I_II_III_IV_V_VI_13	1363	defense-finder-models/Cas/Cas/CAS_Class2-Subtype-II-C	HECI001.0722.00002.C001_CAS_Class2-Subtype-II-C_3	1	1	1	3	1	Cas__cas2_I_II_III_IV_V_VI_6	accessory	129	6.2e-06	23.4	0.676	0.519	14	80	Cas	CAS_Class2-Subtype-II-C	1378035	1378424	+
HECI001.0722.00002.C001	HECI001.0722.00002	HECI001.0722.00002.C001_01946	Cas__csx23_III-D_III-A_1	1864	defense-finder-models/Cas/Cas/CAS_Class1-Subtype-III-D	HECI001.0722.00002.C001_CAS_Class1-Subtype-III-D_1	1	1	0.625	5	1	Cas__csx23_III-D_III-A_1	accessory	107	4e-38	127	0.84	0.991	1	106	Cas	CAS_Class1-Subtype-III-D	1883584	1883907	+
HECI001.0722.00002.C001	HECI001.0722.00002	HECI001.0722.00002.C001_01947	Cas__cas6_I_II_III_IV_V_VI_17	1865	defense-finder-models/Cas/Cas/CAS_Class1-Subtype-III-D	HECI001.0722.00002.C001_CAS_Class1-Subtype-III-D_1	1	1	0.625	5	1	Cas__cas6_I_II_III_IV_V_VI_17	accessory	221	5e-33	111.6	0.665	0.878	26	219	Cas	CAS_Class1-Subtype-III-D	1884057	1884722	+
HECI001.0722.00002.C001	HECI001.0722.00002	HECI001.0722.00002.C001_01949	Cas__cas10_III-D_3	1867	defense-finder-models/Cas/Cas/CAS_Class1-Subtype-III-D	HECI001.0722.00002.C001_CAS_Class1-Subtype-III-D_1	1	1	0.625	5	1	Cas__cas10_III-D_1	mandatory	367	5.4e-61	203.8	0.729	0.728	3	269	Cas	CAS_Class1-Subtype-III-D	1885013	1886116	+
HECI001.0722.00002.C001	HECI001.0722.00002	HECI001.0722.00002.C001_01950	Cas__csm3gr7_III-D_3	1868	defense-finder-models/Cas/Cas/CAS_Class1-Subtype-III-D	HECI001.0722.00002.C001_CAS_Class1-Subtype-III-D_1	1	1	0.625	5	1	Cas__csm3gr7_III-D_1	mandatory	260	1.6e-12	44.3	0.829	0.577	8	157	Cas	CAS_Class1-Subtype-III-D	1886132	1886914	+
HECI001.0722.00002.C001	HECI001.0722.00002	HECI001.0722.00002.C001_01951	Cas__csx19_III-D_9	1869	defense-finder-models/Cas/Cas/CAS_Class1-Subtype-III-D	HECI001.0722.00002.C001_CAS_Class1-Subtype-III-D_1	1	1	0.625	5	1	Cas__csx19_III-D_2	mandatory	144	4.9e-72	238	0.939	1	1	144	Cas	CAS_Class1-Subtype-III-D	1886895	1887329	+
HECI001.0722.00002.C001	HECI001.0722.00002	HECI001.0722.00002.C001_01953	Cas__csm3gr7_III-D_2	1871	defense-finder-models/Cas/Cas/CAS_Class1-Subtype-III-D	HECI001.0722.00002.C001_CAS_Class1-Subtype-III-D_1	1	1	0.625	5	1	Cas__csm3gr7_III-D_1	mandatory	373	1.9e-52	176	0.561	0.93	10	356	Cas	CAS_Class1-Subtype-III-D	1887976	1889097	+
HECI001.0722.00003.C001	HECI001.0722.00003	HECI001.0722.00003.C001_00486	RM_Type_II__Type_II_MTases	464	defense-finder-models/RM/RM/RM_Type_II	HECI001.0722.00003.C001_RM_Type_II_1	1	1	1	2	2	RM_Type_II__Type_II_MTases	mandatory	423	4.1e-36	121.8	0.492	0.43	130	311	RM	RM_Type_II	469372	470643	+
HECI001.0722.00003.C001	HECI001.0722.00003	HECI001.0722.00003.C001_00488	RM_Type_II__Type_II_REases	466	defense-finder-models/RM/RM/RM_Type_II	HECI001.0722.00003.C001_RM_Type_II_1	1	1	1	2	2	RM_Type_II__Type_II_REases	mandatory	249	5.3e-37	125.4	0.966	0.98	5	248	RM	RM_Type_II	471772	472521	-
HECI001.0722.00003.C001	HECI001.0722.00003	HECI001.0722.00003.C001_00489	RM_Type_II__Type_II_MTases	467	defense-finder-models/RM/RM/RM_Type_II	HECI001.0722.00003.C001_RM_Type_II_1	1	1	1	2	2	RM_Type_II__Type_II_MTases	mandatory	323	3.3e-82	273.2	0.836	0.981	1	317	RM	RM_Type_II	472522	473493	-
HECI001.0722.00003.C001	HECI001.0722.00003	HECI001.0722.00003.C001_00929	RM_Type_II__Type_II_REases	887	defense-finder-models/RM/RM/RM_Type_II	HECI001.0722.00003.C001_RM_Type_II_2	1	1	1	2	1	RM_Type_II__Type_II_REases	mandatory	258	2.4e-23	79.7	0.626	0.612	92	249	RM	RM_Type_II	888648	889424	-
HECI001.0722.00003.C001	HECI001.0722.00003	HECI001.0722.00003.C001_00930	RM_Type_II__Type_II_MTases	888	defense-finder-models/RM/RM/RM_Type_II	HECI001.0722.00003.C001_RM_Type_II_2	1	1	1	2	1	RM_Type_II__Type_II_MTases	mandatory	377	4.1e-15	52.3	0.421	0.432	6	168	RM	RM_Type_II	889405	890538	-
HECI001.0722.00003.C001	HECI001.0722.00003	HECI001.0722.00003.C001_01439	RM_Type_III__Type_III_REases	1382	defense-finder-models/RM/RM/RM_Type_III	HECI001.0722.00003.C001_RM_Type_III_10	1	1	1	2	1	RM_Type_III__Type_III_REases	mandatory	992	2.3e-230	764.4	0.997	0.993	1	985	RM	RM_Type_III	1368864	1371842	-
HECI001.0722.00003.C001	HECI001.0722.00003	HECI001.0722.00003.C001_01440	RM_Type_III__Type_III_MTases	1383	defense-finder-models/RM/RM/RM_Type_III	HECI001.0722.00003.C001_RM_Type_III_10	1	1	1	2	1	RM_Type_III__Type_III_MTases	mandatory	623	4.8e-146	485.3	0.954	0.982	5	616	RM	RM_Type_III	1371842	1373713	-
HECI001.0722.00003.C001	HECI001.0722.00003	HECI001.0722.00003.C001_01529	RM_Type_II__Type_II_REases	1470	defense-finder-models/RM/RM/RM_Type_II	HECI001.0722.00003.C001_RM_Type_II_3	1	1	1	2	1	RM_Type_II__Type_II_REases	mandatory	260	3.9e-19	66.7	0.66	0.985	3	258	RM	RM_Type_II	1474941	1475723	+
HECI001.0722.00003.C001	HECI001.0722.00003	HECI001.0722.00003.C001_01530	RM_Type_II__Type_II_MTases	1471	defense-finder-models/RM/RM/RM_Type_II	HECI001.0722.00003.C001_RM_Type_II_3	1	1	1	2	1	RM_Type_II__Type_II_MTases	mandatory	276	1.5e-58	195.4	0.697	0.928	4	259	RM	RM_Type_II	1475725	1476555	+
HECI001.0722.00003.C001	HECI001.0722.00003	HECI001.0722.00003.C001_01725	RM_Type_IIG__Type_IIG	1652	defense-finder-models/RM/RM/RM_Type_IIG	HECI001.0722.00003.C001_RM_Type_IIG_8	1	1	1	1	1	RM_Type_IIG__Type_IIG	mandatory	1102	3.7e-102	340.3	0.835	0.839	178	1102	RM	RM_Type_IIG	1630278	1633586	-
HECI001.0722.00003.C001	HECI001.0722.00003	HECI001.0722.00003.C001_01876	RM_Type_IIG__Type_IIG	1800	defense-finder-models/RM/RM/RM_Type_IIG	HECI001.0722.00003.C001_RM_Type_IIG_9	1	1	1	1	1	RM_Type_IIG__Type_IIG	mandatory	1276	2.2e-166	552.9	0.889	0.973	33	1273	RM	RM_Type_IIG	1770503	1774333	+
HECI001.0722.00003.C001	HECI001.0722.00003	HECI001.0722.00003.C001_01902	RM_Type_II__Type_II_REases	1826	defense-finder-models/RM/RM/RM_Type_II	HECI001.0722.00003.C001_RM_Type_II_4	1	1	1	2	1	RM_Type_II__Type_II_REases	mandatory	413	6.9e-21	72.1	1.118	0.993	2	411	RM	RM_Type_II	1800150	1801391	-
HECI001.0722.00003.C001	HECI001.0722.00003	HECI001.0722.00003.C001_01908	RM_Type_II__Type_II_MTases	1829	defense-finder-models/RM/RM/RM_Type_II	HECI001.0722.00003.C001_RM_Type_II_4	1	1	1	2	1	RM_Type_II__Type_II_MTases	mandatory	689	9e-57	189.6	0.678	0.396	17	289	RM	RM_Type_II	1804353	1806422	-
HECI001.0722.00003.C001	HECI001.0722.00003	HECI001.0722.00003.C001_01988	RM_Type_II__Type_II_MTases	1906	defense-finder-models/RM/RM/RM_Type_II	HECI001.0722.00003.C001_RM_Type_II_5	1	1	1	2	1	RM_Type_II__Type_II_MTases	mandatory	305	6.6e-66	219.7	0.847	0.99	2	303	RM	RM_Type_II	1878166	1879083	-
HECI001.0722.00003.C001	HECI001.0722.00003	HECI001.0722.00003.C001_01989	RM_Type_II__Type_II_REases	1907	defense-finder-models/RM/RM/RM_Type_II	HECI001.0722.00003.C001_RM_Type_II_5	1	1	1	2	1	RM_Type_II__Type_II_REases	mandatory	326	4.8e-21	72.7	1.008	0.942	5	311	RM	RM_Type_II	1879083	1880063	-
HECI001.0722.00003.C001	HECI001.0722.00003	HECI001.0722.00003.C001_02104	RM_Type_III__Type_III_MTases	2017	defense-finder-models/RM/RM/RM_Type_III	HECI001.0722.00003.C001_RM_Type_III_11	1	1	1	2	2	RM_Type_III__Type_III_MTases	mandatory	655	9.5e-132	438	0.753	0.76	58	555	RM	RM_Type_III	1993690	1995657	+
HECI001.0722.00003.C001	HECI001.0722.00003	HECI001.0722.00003.C001_02105	RM_Type_III__Type_III_REases	2018	defense-finder-models/RM/RM/RM_Type_III	HECI001.0722.00003.C001_RM_Type_III_11	1	1	1	2	2	RM_Type_III__Type_III_REases	mandatory	680	4.5e-49	164.3	0.518	0.785	35	568	RM	RM_Type_III	1995650	1997692	+
HECI001.0722.00003.C001	HECI001.0722.00003	HECI001.0722.00003.C001_02106	RM_Type_III__Type_III_REases	2019	defense-finder-models/RM/RM/RM_Type_III	HECI001.0722.00003.C001_RM_Type_III_11	1	1	1	2	2	RM_Type_III__Type_III_REases	mandatory	146	1.6e-09	33.5	0.141	0.918	7	140	RM	RM_Type_III	1997830	1998270	+
HECI001.0722.00003.C001	HECI001.0722.00003	HECI001.0722.00003.C001_02108	RM_Type_II__Type_II_MTases	2021	defense-finder-models/RM/RM/RM_Type_II	HECI001.0722.00003.C001_RM_Type_II_6	1	1	1	2	2	RM_Type_II__Type_II_MTases	mandatory	58	2.2e-10	37.3	0.123	0.862	6	55	RM	RM_Type_II	1998974	1999150	+
HECI001.0722.00003.C001	HECI001.0722.00003	HECI001.0722.00003.C001_02110	RM_Type_II__Type_II_MTases	2023	defense-finder-models/RM/RM/RM_Type_II	HECI001.0722.00003.C001_RM_Type_II_6	1	1	1	2	2	RM_Type_II__Type_II_MTases	mandatory	267	6.7e-58	193.3	0.667	0.955	11	265	RM	RM_Type_II	1999458	2000261	+
HECI001.0722.00003.C001	HECI001.0722.00003	HECI001.0722.00003.C001_02111	RM_Type_II__Type_II_REases	2024	defense-finder-models/RM/RM/RM_Type_II	HECI001.0722.00003.C001_RM_Type_II_6	1	1	1	2	2	RM_Type_II__Type_II_REases	mandatory	191	2e-07	28.4	0.336	0.545	87	190	RM	RM_Type_II	2000265	2000840	+
HECI001.0722.00003.C001	HECI001.0722.00003	HECI001.0722.00003.C001_02112	RM_Type_II__Type_II_MTases	2025	defense-finder-models/RM/RM/RM_Type_II	HECI001.0722.00003.C001_RM_Type_II_6	1	1	1	2	2	RM_Type_II__Type_II_MTases	mandatory	298	1.3e-89	298.3	0.825	0.97	3	291	RM	RM_Type_II	2000840	2001736	+
HECI001.0722.00003.C001	HECI001.0722.00003	HECI001.0722.00003.C001_02113	RM_Type_II__Type_II_MTases	2026	defense-finder-models/RM/RM/RM_Type_II	HECI001.0722.00003.C001_RM_Type_II_6	1	1	1	2	2	RM_Type_II__Type_II_MTases	mandatory	352	2e-98	326.9	0.902	0.997	1	351	RM	RM_Type_II	2001717	2002775	+
HECI001.0722.00003.C001	HECI001.0722.00003	HECI001.0722.00003.C001_02186	RM_Type_II__Type_II_REases	2099	defense-finder-models/RM/RM/RM_Type_II	HECI001.0722.00003.C001_RM_Type_II_7	1	1	1	2	1	RM_Type_II__Type_II_REases	mandatory	183	2.4e-15	54.3	0.695	0.94	4	175	RM	RM_Type_II	2066633	2067184	-
HECI001.0722.00003.C001	HECI001.0722.00003	HECI001.0722.00003.C001_02187	RM_Type_II__Type_II_MTases	2100	defense-finder-models/RM/RM/RM_Type_II	HECI001.0722.00003.C001_RM_Type_II_7	1	1	1	2	1	RM_Type_II__Type_II_MTases	mandatory	304	4.7e-84	279.1	0.73	0.947	11	298	RM	RM_Type_II	2067184	2068098	-
HECI001.0722.00003.C001	HECI001.0722.00003	HECI001.0722.00003.C001_01429	Cas__cas2_I_II_III_IV_V_VI_6	1372	defense-finder-models/Cas/Cas/CAS_Class2-Subtype-II-C	HECI001.0722.00003.C001_CAS_Class2-Subtype-II-C_3	1	1	1	3	1	Cas__cas2_I_II_III_IV_V_VI_6	accessory	139	3.1e-39	130.8	0.862	0.719	1	100	Cas	CAS_Class2-Subtype-II-C	1360296	1360715	-
HECI001.0722.00003.C001	HECI001.0722.00003	HECI001.0722.00003.C001_01430	Cas__cas1_I_II_III_IV_V_VI_5	1373	defense-finder-models/Cas/Cas/CAS_Class2-Subtype-II-C	HECI001.0722.00003.C001_CAS_Class2-Subtype-II-C_3	1	1	1	3	1	Cas__cas1_I_II_III_IV_V_VI_5	accessory	298	2.6e-95	315.7	1	0.923	7	281	Cas	CAS_Class2-Subtype-II-C	1360741	1361637	-
HECI001.0722.00003.C001	HECI001.0722.00003	HECI001.0722.00003.C001_01431	Cas__cas9_II-A_II-B_II-C_3	1374	defense-finder-models/Cas/Cas/CAS_Class2-Subtype-II-C	HECI001.0722.00003.C001_CAS_Class2-Subtype-II-C_3	1	1	1	3	1	Cas__cas9_II-A_II-B_II-C_1	mandatory	1023	1.4e-193	642.8	0.994	0.99	3	1015	Cas	CAS_Class2-Subtype-II-C	1361639	1364710	-
HECI001.0722.00003.C001	HECI001.0722.00003	HECI001.0722.00003.C001_01433	Cas__cas2_I_II_III_IV_V_VI_13	1376	defense-finder-models/Cas/Cas/CAS_Class2-Subtype-II-C	HECI001.0722.00003.C001_CAS_Class2-Subtype-II-C_3	1	1	1	3	1	Cas__cas2_I_II_III_IV_V_VI_6	accessory	129	6.2e-06	23.4	0.676	0.519	14	80	Cas	CAS_Class2-Subtype-II-C	1365242	1365631	+
HECI001.0722.00003.C001	HECI001.0722.00003	HECI001.0722.00003.C001_01945	Cas__csx20_I_III_1	1865	defense-finder-models/Cas/Cas/CAS_Class1-Subtype-III-D	HECI001.0722.00003.C001_CAS_Class1-Subtype-III-D_1	1	1	0.625	5	1	Cas__csx20_I_III_1	neutral	131	8.3e-38	126.5	0.954	0.992	2	131	Cas	CAS_Class1-Subtype-III-D	1839797	1840192	-
HECI001.0722.00003.C001	HECI001.0722.00003	HECI001.0722.00003.C001_01949	Cas__csx23_III-D_III-A_1	1869	defense-finder-models/Cas/Cas/CAS_Class1-Subtype-III-D	HECI001.0722.00003.C001_CAS_Class1-Subtype-III-D_1	1	1	0.625	5	1	Cas__csx23_III-D_III-A_1	accessory	107	4e-38	127	0.84	0.991	1	106	Cas	CAS_Class1-Subtype-III-D	1841908	1842231	+
HECI001.0722.00003.C001	HECI001.0722.00003	HECI001.0722.00003.C001_01950	Cas__cas6_I_II_III_IV_V_VI_17	1870	defense-finder-models/Cas/Cas/CAS_Class1-Subtype-III-D	HECI001.0722.00003.C001_CAS_Class1-Subtype-III-D_1	1	1	0.625	5	1	Cas__cas6_I_II_III_IV_V_VI_17	accessory	221	3.5e-33	112.1	0.665	0.878	26	219	Cas	CAS_Class1-Subtype-III-D	1842381	1843046	+
HECI001.0722.00003.C001	HECI001.0722.00003	HECI001.0722.00003.C001_01951	Cas__cas10_III-D_3	1871	defense-finder-models/Cas/Cas/CAS_Class1-Subtype-III-D	HECI001.0722.00003.C001_CAS_Class1-Subtype-III-D_1	1	1	0.625	5	1	Cas__cas10_III-D_1	mandatory	464	1.4e-81	271.6	0.995	0.784	3	366	Cas	CAS_Class1-Subtype-III-D	1843046	1844440	+
HECI001.0722.00003.C001	HECI001.0722.00003	HECI001.0722.00003.C001_01952	Cas__csm3gr7_III-D_3	1872	defense-finder-models/Cas/Cas/CAS_Class1-Subtype-III-D	HECI001.0722.00003.C001_CAS_Class1-Subtype-III-D_1	1	1	0.625	5	1	Cas__csm3gr7_III-D_1	mandatory	264	5.4e-14	49.1	0.88	0.61	1	161	Cas	CAS_Class1-Subtype-III-D	1844456	1845250	+
HECI001.0722.00003.C001	HECI001.0722.00003	HECI001.0722.00003.C001_01953	Cas__csx19_III-D_9	1873	defense-finder-models/Cas/Cas/CAS_Class1-Subtype-III-D	HECI001.0722.00003.C001_CAS_Class1-Subtype-III-D_1	1	1	0.625	5	1	Cas__csx19_III-D_2	mandatory	144	1.1e-70	233.6	0.939	1	1	144	Cas	CAS_Class1-Subtype-III-D	1845231	1845665	+
HECI001.0722.00003.C001	HECI001.0722.00003	HECI001.0722.00003.C001_01954	Cas__csm3gr7_III-D_2	1874	defense-finder-models/Cas/Cas/CAS_Class1-Subtype-III-D	HECI001.0722.00003.C001_CAS_Class1-Subtype-III-D_1	1	1	0.625	5	1	Cas__csm3gr7_III-D_1	mandatory	593	7.3e-86	286.4	0.952	0.966	4	576	Cas	CAS_Class1-Subtype-III-D	1845658	1847439	+
HECI001.0722.00004.C001	HECI001.0722.00004	HECI001.0722.00004.C001_00112	RM_Type_II__Type_II_REases	108	defense-finder-models/RM/RM/RM_Type_II	HECI001.0722.00004.C001_RM_Type_II_1	1	1	1	2	1	RM_Type_II__Type_II_REases	mandatory	227	1.1e-11	43	0.687	0.934	7	218	RM	RM_Type_II	113323	114006	+
HECI001.0722.00004.C001	HECI001.0722.00004	HECI001.0722.00004.C001_00113	RM_Type_II__Type_II_MTases	109	defense-finder-models/RM/RM/RM_Type_II	HECI001.0722.00004.C001_RM_Type_II_1	1	1	1	2	1	RM_Type_II__Type_II_MTases	mandatory	335	3.3e-117	388.7	0.902	0.997	1	334	RM	RM_Type_II	114008	115015	+
HECI001.0722.00004.C001	HECI001.0722.00004	HECI001.0722.00004.C001_00467	RM_Type_II__Type_II_MTases	443	defense-finder-models/RM/RM/RM_Type_II	HECI001.0722.00004.C001_RM_Type_II_2	1	1	1	2	2	RM_Type_II__Type_II_MTases	mandatory	423	4.1e-36	121.8	0.492	0.43	130	311	RM	RM_Type_II	464015	465286	+
HECI001.0722.00004.C001	HECI001.0722.00004	HECI001.0722.00004.C001_00469	RM_Type_II__Type_II_REases	445	defense-finder-models/RM/RM/RM_Type_II	HECI001.0722.00004.C001_RM_Type_II_2	1	1	1	2	2	RM_Type_II__Type_II_REases	mandatory	249	3.7e-37	125.9	0.966	0.98	5	248	RM	RM_Type_II	466415	467164	-
HECI001.0722.00004.C001	HECI001.0722.00004	HECI001.0722.00004.C001_00470	RM_Type_II__Type_II_MTases	446	defense-finder-models/RM/RM/RM_Type_II	HECI001.0722.00004.C001_RM_Type_II_2	1	1	1	2	2	RM_Type_II__Type_II_MTases	mandatory	323	3.3e-82	273.2	0.836	0.981	1	317	RM	RM_Type_II	467165	468136	-
HECI001.0722.00004.C001	HECI001.0722.00004	HECI001.0722.00004.C001_00974	RM_Type_IIG__Type_IIG	925	defense-finder-models/RM/RM/RM_Type_IIG	HECI001.0722.00004.C001_RM_Type_IIG_11	1	1	1	1	1	RM_Type_IIG__Type_IIG	mandatory	926	2.1e-197	655.7	0.926	0.889	16	838	RM	RM_Type_IIG	949793	952573	-
HECI001.0722.00004.C001	HECI001.0722.00004	HECI001.0722.00004.C001_01094	RM_Type_II__Type_II_REases	1044	defense-finder-models/RM/RM/RM_Type_II	HECI001.0722.00004.C001_RM_Type_II_3	1	1	1	2	2	RM_Type_II__Type_II_REases	mandatory	204	1.4e-15	55.5	0.683	0.966	8	204	RM	RM_Type_II	1067600	1068214	+
HECI001.0722.00004.C001	HECI001.0722.00004	HECI001.0722.00004.C001_01095	RM_Type_II__Type_II_MTases	1045	defense-finder-models/RM/RM/RM_Type_II	HECI001.0722.00004.C001_RM_Type_II_3	1	1	1	2	2	RM_Type_II__Type_II_MTases	mandatory	411	5.6e-40	134.3	0.563	0.467	6	197	RM	RM_Type_II	1068204	1069439	+
HECI001.0722.00004.C001	HECI001.0722.00004	HECI001.0722.00004.C001_01096	RM_Type_II__Type_II_MTases	1046	defense-finder-models/RM/RM/RM_Type_II	HECI001.0722.00004.C001_RM_Type_II_3	1	1	1	2	2	RM_Type_II__Type_II_MTases	mandatory	377	4.6e-15	52.2	0.503	0.528	6	204	RM	RM_Type_II	1069450	1070583	+
HECI001.0722.00004.C001	HECI001.0722.00004	HECI001.0722.00004.C001_01097	RM_Type_II__Type_II_REases	1047	defense-finder-models/RM/RM/RM_Type_II	HECI001.0722.00004.C001_RM_Type_II_3	1	1	1	2	2	RM_Type_II__Type_II_REases	mandatory	258	1.1e-23	80.9	0.63	0.616	91	249	RM	RM_Type_II	1070564	1071340	+
HECI001.0722.00004.C001	HECI001.0722.00004	HECI001.0722.00004.C001_01400	RM_Type_III__Type_III_REases	1339	defense-finder-models/RM/RM/RM_Type_III	HECI001.0722.00004.C001_RM_Type_III_13	1	1	1	2	1	RM_Type_III__Type_III_REases	mandatory	992	1.3e-234	778.5	0.997	0.993	1	985	RM	RM_Type_III	1354879	1357857	-
HECI001.0722.00004.C001	HECI001.0722.00004	HECI001.0722.00004.C001_01401	RM_Type_III__Type_III_MTases	1340	defense-finder-models/RM/RM/RM_Type_III	HECI001.0722.00004.C001_RM_Type_III_13	1	1	1	2	1	RM_Type_III__Type_III_MTases	mandatory	647	2.3e-149	496.3	0.953	0.981	5	639	RM	RM_Type_III	1357857	1359800	-
HECI001.0722.00004.C001	HECI001.0722.00004	HECI001.0722.00004.C001_01447	RM_Type_II__Type_II_REases	1384	defense-finder-models/RM/RM/RM_Type_II	HECI001.0722.00004.C001_RM_Type_II_4	1	1	1	2	1	RM_Type_II__Type_II_REases	mandatory	260	4.1e-20	69.9	0.66	0.985	3	258	RM	RM_Type_II	1397345	1398127	+
HECI001.0722.00004.C001	HECI001.0722.00004	HECI001.0722.00004.C001_01448	RM_Type_II__Type_II_MTases	1385	defense-finder-models/RM/RM/RM_Type_II	HECI001.0722.00004.C001_RM_Type_II_4	1	1	1	2	1	RM_Type_II__Type_II_MTases	mandatory	280	1.1e-57	192.6	0.675	0.918	4	260	RM	RM_Type_II	1398129	1398971	+
HECI001.0722.00004.C001	HECI001.0722.00004	HECI001.0722.00004.C001_01610	RM_Type_II__Type_II_REases	1545	defense-finder-models/RM/RM/RM_Type_II	HECI001.0722.00004.C001_RM_Type_II_5	1	1	1	2	2	RM_Type_II__Type_II_REases	mandatory	661	4.1e-177	587.8	2.477	0.994	3	659	RM	RM_Type_II	1563872	1565857	-
HECI001.0722.00004.C001	HECI001.0722.00004	HECI001.0722.00004.C001_01611	RM_Type_II__Type_II_MTases	1546	defense-finder-models/RM/RM/RM_Type_II	HECI001.0722.00004.C001_RM_Type_II_5	1	1	1	2	2	RM_Type_II__Type_II_MTases	mandatory	305	3.2e-125	416	0.822	0.99	4	305	RM	RM_Type_II	1566018	1566935	-
HECI001.0722.00004.C001	HECI001.0722.00004	HECI001.0722.00004.C001_01612	RM_Type_II__Type_II_MTases	1547	defense-finder-models/RM/RM/RM_Type_II	HECI001.0722.00004.C001_RM_Type_II_5	1	1	1	2	2	RM_Type_II__Type_II_MTases	mandatory	339	7.8e-132	437.9	0.904	0.976	8	338	RM	RM_Type_II	1566920	1567939	-
HECI001.0722.00004.C001	HECI001.0722.00004	HECI001.0722.00004.C001_01854	RM_Type_IIG__Type_IIG	1775	defense-finder-models/RM/RM/RM_Type_IIG	HECI001.0722.00004.C001_RM_Type_IIG_12	1	1	1	1	1	RM_Type_IIG__Type_IIG	mandatory	1203	6.9e-172	571.1	0.886	0.973	33	1202	RM	RM_Type_IIG	1787193	1790804	+
HECI001.0722.00004.C001	HECI001.0722.00004	HECI001.0722.00004.C001_01891	RM_Type_II__Type_II_REases	1809	defense-finder-models/RM/RM/RM_Type_II	HECI001.0722.00004.C001_RM_Type_II_6	1	1	1	2	1	RM_Type_II__Type_II_REases	mandatory	385	1.3e-08	31.6	0.469	0.319	259	381	RM	RM_Type_II	1824246	1825403	-
HECI001.0722.00004.C001	HECI001.0722.00004	HECI001.0722.00004.C001_01892	RM_Type_II__Type_II_MTases	1810	defense-finder-models/RM/RM/RM_Type_II	HECI001.0722.00004.C001_RM_Type_II_6	1	1	1	2	1	RM_Type_II__Type_II_MTases	mandatory	690	1.6e-58	195.4	0.686	0.397	17	290	RM	RM_Type_II	1825403	1827475	-
HECI001.0722.00004.C001	HECI001.0722.00004	HECI001.0722.00004.C001_01925	RM_Type_II__Type_II_MTases	1841	defense-finder-models/RM/RM/RM_Type_II	HECI001.0722.00004.C001_RM_Type_II_7	1	1	1	2	1	RM_Type_II__Type_II_MTases	mandatory	366	2.9e-142	471.4	0.981	0.97	5	359	RM	RM_Type_II	1857974	1859074	-
HECI001.0722.00004.C001	HECI001.0722.00004	HECI001.0722.00004.C001_01926	RM_Type_II__Type_II_REases	1842	defense-finder-models/RM/RM/RM_Type_II	HECI001.0722.00004.C001_RM_Type_II_7	1	1	1	2	1	RM_Type_II__Type_II_REases	mandatory	274	9.2e-50	167	1.023	0.996	1	273	RM	RM_Type_II	1859074	1859898	-
HECI001.0722.00004.C001	HECI001.0722.00004	HECI001.0722.00004.C001_01970	RM_Type_II__Type_II_MTases	1883	defense-finder-models/RM/RM/RM_Type_II	HECI001.0722.00004.C001_RM_Type_II_8	1	1	1	2	1	RM_Type_II__Type_II_MTases	mandatory	305	6.6e-66	219.7	0.847	0.99	2	303	RM	RM_Type_II	1896850	1897767	-
HECI001.0722.00004.C001	HECI001.0722.00004	HECI001.0722.00004.C001_01971	RM_Type_II__Type_II_REases	1884	defense-finder-models/RM/RM/RM_Type_II	HECI001.0722.00004.C001_RM_Type_II_8	1	1	1	2	1	RM_Type_II__Type_II_REases	mandatory	326	9e-21	71.8	1.008	0.942	5	311	RM	RM_Type_II	1897767	1898747	-
HECI001.0722.00004.C001	HECI001.0722.00004	HECI001.0722.00004.C001_02084	RM_Type_III__Type_III_MTases	1993	defense-finder-models/RM/RM/RM_Type_III	HECI001.0722.00004.C001_RM_Type_III_14	1	1	1	2	1	RM_Type_III__Type_III_MTases	mandatory	740	3.8e-80	267.2	0.587	0.508	119	494	RM	RM_Type_III	2011073	2013295	+
HECI001.0722.00004.C001	HECI001.0722.00004	HECI001.0722.00004.C001_02085	RM_Type_III__Type_III_REases	1994	defense-finder-models/RM/RM/RM_Type_III	HECI001.0722.00004.C001_RM_Type_III_14	1	1	1	2	1	RM_Type_III__Type_III_REases	mandatory	877	1.9e-48	162.2	0.519	0.61	35	569	RM	RM_Type_III	2013288	2015921	+
HECI001.0722.00004.C001	HECI001.0722.00004	HECI001.0722.00004.C001_02087	RM_Type_II__Type_II_MTases	1996	defense-finder-models/RM/RM/RM_Type_II	HECI001.0722.00004.C001_RM_Type_II_9	1	1	1	2	1	RM_Type_II__Type_II_MTases	mandatory	84	1.1e-15	54.7	0.194	0.952	2	81	RM	RM_Type_II	2016547	2016801	+
HECI001.0722.00004.C001	HECI001.0722.00004	HECI001.0722.00004.C001_02088	RM_Type_II__Type_II_REases	1997	defense-finder-models/RM/RM/RM_Type_II	HECI001.0722.00004.C001_RM_Type_II_9	1	1	1	2	1	RM_Type_II__Type_II_REases	mandatory	335	2.3e-07	28.4	0.431	0.609	93	296	RM	RM_Type_II	2016737	2017744	+
HECI001.0722.00004.C001	HECI001.0722.00004	HECI001.0722.00004.C001_02200	RM_Type_II__Type_II_REases	2108	defense-finder-models/RM/RM/RM_Type_II	HECI001.0722.00004.C001_RM_Type_II_10	1	1	1	2	1	RM_Type_II__Type_II_REases	mandatory	183	8.7e-16	55.8	0.695	0.94	4	175	RM	RM_Type_II	2108502	2109053	-
HECI001.0722.00004.C001	HECI001.0722.00004	HECI001.0722.00004.C001_02201	RM_Type_II__Type_II_MTases	2109	defense-finder-models/RM/RM/RM_Type_II	HECI001.0722.00004.C001_RM_Type_II_10	1	1	1	2	1	RM_Type_II__Type_II_MTases	mandatory	304	1.5e-83	277.4	0.73	0.947	11	298	RM	RM_Type_II	2109053	2109967	-
HECI001.0722.00004.C001	HECI001.0722.00004	HECI001.0722.00004.C001_01390	Cas__cas2_I_II_III_IV_V_VI_6	1329	defense-finder-models/Cas/Cas/CAS_Class2-Subtype-II-C	HECI001.0722.00004.C001_CAS_Class2-Subtype-II-C_3	1	1	1	3	1	Cas__cas2_I_II_III_IV_V_VI_6	accessory	139	3.1e-39	130.8	0.862	0.719	1	100	Cas	CAS_Class2-Subtype-II-C	1346321	1346740	-
HECI001.0722.00004.C001	HECI001.0722.00004	HECI001.0722.00004.C001_01391	Cas__cas1_I_II_III_IV_V_VI_5	1330	defense-finder-models/Cas/Cas/CAS_Class2-Subtype-II-C	HECI001.0722.00004.C001_CAS_Class2-Subtype-II-C_3	1	1	1	3	1	Cas__cas1_I_II_III_IV_V_VI_5	accessory	298	1.5e-95	316.5	1	0.923	7	281	Cas	CAS_Class2-Subtype-II-C	1346766	1347662	-
HECI001.0722.00004.C001	HECI001.0722.00004	HECI001.0722.00004.C001_01392	Cas__cas9_II-A_II-B_II-C_3	1331	defense-finder-models/Cas/Cas/CAS_Class2-Subtype-II-C	HECI001.0722.00004.C001_CAS_Class2-Subtype-II-C_3	1	1	1	3	1	Cas__cas9_II-A_II-B_II-C_1	mandatory	1023	1.1e-171	570.3	0.711	0.759	3	778	Cas	CAS_Class2-Subtype-II-C	1347664	1350735	-
HECI001.0722.00004.C001	HECI001.0722.00004	HECI001.0722.00004.C001_01394	Cas__cas2_I_II_III_IV_V_VI_13	1333	defense-finder-models/Cas/Cas/CAS_Class2-Subtype-II-C	HECI001.0722.00004.C001_CAS_Class2-Subtype-II-C_3	1	1	1	3	1	Cas__cas2_I_II_III_IV_V_VI_6	accessory	129	6.2e-06	23.4	0.676	0.519	14	80	Cas	CAS_Class2-Subtype-II-C	1351267	1351656	+
HECI001.0722.00004.C001	HECI001.0722.00004	HECI001.0722.00004.C001_01929	Cas__csx23_III-D_III-A_1	1844	defense-finder-models/Cas/Cas/CAS_Class1-Subtype-III-D	HECI001.0722.00004.C001_CAS_Class1-Subtype-III-D_1	1	1	0.625	5	1	Cas__csx23_III-D_III-A_1	accessory	107	4e-38	127	0.84	0.991	1	106	Cas	CAS_Class1-Subtype-III-D	1861649	1861972	+
HECI001.0722.00004.C001	HECI001.0722.00004	HECI001.0722.00004.C001_01930	Cas__cas6_I_II_III_IV_V_VI_17	1845	defense-finder-models/Cas/Cas/CAS_Class1-Subtype-III-D	HECI001.0722.00004.C001_CAS_Class1-Subtype-III-D_1	1	1	0.625	5	1	Cas__cas6_I_II_III_IV_V_VI_17	accessory	221	5e-33	111.6	0.665	0.878	26	219	Cas	CAS_Class1-Subtype-III-D	1862122	1862787	+
HECI001.0722.00004.C001	HECI001.0722.00004	HECI001.0722.00004.C001_01932	Cas__cas10_III-D_3	1847	defense-finder-models/Cas/Cas/CAS_Class1-Subtype-III-D	HECI001.0722.00004.C001_CAS_Class1-Subtype-III-D_1	1	1	0.625	5	1	Cas__cas10_III-D_1	mandatory	367	5.3e-61	203.8	0.729	0.728	3	269	Cas	CAS_Class1-Subtype-III-D	1863078	1864181	+
HECI001.0722.00004.C001	HECI001.0722.00004	HECI001.0722.00004.C001_01933	Cas__csm3gr7_III-D_3	1848	defense-finder-models/Cas/Cas/CAS_Class1-Subtype-III-D	HECI001.0722.00004.C001_CAS_Class1-Subtype-III-D_1	1	1	0.625	5	1	Cas__csm3gr7_III-D_1	mandatory	260	1.6e-12	44.3	0.829	0.577	8	157	Cas	CAS_Class1-Subtype-III-D	1864197	1864979	+
HECI001.0722.00004.C001	HECI001.0722.00004	HECI001.0722.00004.C001_01934	Cas__csx19_III-D_9	1849	defense-finder-models/Cas/Cas/CAS_Class1-Subtype-III-D	HECI001.0722.00004.C001_CAS_Class1-Subtype-III-D_1	1	1	0.625	5	1	Cas__csx19_III-D_2	mandatory	144	4.9e-72	238	0.939	1	1	144	Cas	CAS_Class1-Subtype-III-D	1864960	1865394	+
HECI001.0722.00004.C001	HECI001.0722.00004	HECI001.0722.00004.C001_01936	Cas__csm3gr7_III-D_2	1851	defense-finder-models/Cas/Cas/CAS_Class1-Subtype-III-D	HECI001.0722.00004.C001_CAS_Class1-Subtype-III-D_1	1	1	0.625	5	1	Cas__csm3gr7_III-D_1	mandatory	373	1.9e-52	176	0.561	0.93	10	356	Cas	CAS_Class1-Subtype-III-D	1866041	1867162	+
HECI001.0722.00005.C001	HECI001.0722.00005	HECI001.0722.00005.C001_00010	RM_Type_II__Type_II_REases	10	defense-finder-models/RM/RM/RM_Type_II	HECI001.0722.00005.C001_RM_Type_II_2	1	1	1	2	1	RM_Type_II__Type_II_REases	mandatory	326	9.1e-21	71.8	1.008	0.942	5	311	RM	RM_Type_II	9669	10649	+
HECI001.0722.00005.C001	HECI001.0722.00005	HECI001.0722.00005.C001_00011	RM_Type_II__Type_II_MTases	11	defense-finder-models/RM/RM/RM_Type_II	HECI001.0722.00005.C001_RM_Type_II_2	1	1	1	2	1	RM_Type_II__Type_II_MTases	mandatory	305	6.6e-66	219.7	0.847	0.99	2	303	RM	RM_Type_II	10649	11566	+
HECI001.0722.00005.C001	HECI001.0722.00005	HECI001.0722.00005.C001_00129	RM_Type_II__Type_II_MTases	126	defense-finder-models/RM/RM/RM_Type_II	HECI001.0722.00005.C001_RM_Type_II_3	1	1	1	2	2	RM_Type_II__Type_II_MTases	mandatory	279	1.6e-23	80.6	0.246	0.319	14	102	RM	RM_Type_II	117727	118566	+
HECI001.0722.00005.C001	HECI001.0722.00005	HECI001.0722.00005.C001_00130	RM_Type_II__Type_II_MTases	127	defense-finder-models/RM/RM/RM_Type_II	HECI001.0722.00005.C001_RM_Type_II_3	1	1	1	2	2	RM_Type_II__Type_II_MTases	mandatory	359	1.2e-57	192.8	1.052	0.961	14	358	RM	RM_Type_II	118566	119645	+
HECI001.0722.00005.C001	HECI001.0722.00005	HECI001.0722.00005.C001_00133	RM_Type_II__Type_II_MTases	129	defense-finder-models/RM/RM/RM_Type_II	HECI001.0722.00005.C001_RM_Type_II_3	1	1	1	2	2	RM_Type_II__Type_II_MTases	mandatory	254	9.4e-71	235.5	0.639	0.969	2	247	RM	RM_Type_II	122395	123159	+
HECI001.0722.00005.C001	HECI001.0722.00005	HECI001.0722.00005.C001_00134	RM_Type_II__Type_II_REases	130	defense-finder-models/RM/RM/RM_Type_II	HECI001.0722.00005.C001_RM_Type_II_3	1	1	1	2	2	RM_Type_II__Type_II_REases	mandatory	413	6.4e-21	72.3	1.118	0.993	2	411	RM	RM_Type_II	123159	124400	+
HECI001.0722.00005.C001	HECI001.0722.00005	HECI001.0722.00005.C001_00314	RM_Type_IIG__Type_IIG	307	defense-finder-models/RM/RM/RM_Type_IIG	HECI001.0722.00005.C001_RM_Type_IIG_9	1	1	1	1	1	RM_Type_IIG__Type_IIG	mandatory	1111	1.8e-142	473.8	0.844	0.875	140	1111	RM	RM_Type_IIG	291826	295161	+
HECI001.0722.00005.C001	HECI001.0722.00005	HECI001.0722.00005.C001_00588	RM_Type_II__Type_II_MTases	567	defense-finder-models/RM/RM/RM_Type_II	HECI001.0722.00005.C001_RM_Type_II_4	1	1	1	2	1	RM_Type_II__Type_II_MTases	mandatory	276	1.6e-58	195.4	0.697	0.928	4	259	RM	RM_Type_II	558418	559248	-
HECI001.0722.00005.C001	HECI001.0722.00005	HECI001.0722.00005.C001_00589	RM_Type_II__Type_II_REases	568	defense-finder-models/RM/RM/RM_Type_II	HECI001.0722.00005.C001_RM_Type_II_4	1	1	1	2	1	RM_Type_II__Type_II_REases	mandatory	260	4e-19	66.7	0.66	0.985	3	258	RM	RM_Type_II	559250	560032	-
HECI001.0722.00005.C001	HECI001.0722.00005	HECI001.0722.00005.C001_00610	RM_Type_III__Type_III_MTases	587	defense-finder-models/RM/RM/RM_Type_III	HECI001.0722.00005.C001_RM_Type_III_11	1	1	1	2	1	RM_Type_III__Type_III_MTases	mandatory	623	5.1e-145	481.9	0.951	0.979	5	614	RM	RM_Type_III	580393	582264	+
HECI001.0722.00005.C001	HECI001.0722.00005	HECI001.0722.00005.C001_00611	RM_Type_III__Type_III_REases	588	defense-finder-models/RM/RM/RM_Type_III	HECI001.0722.00005.C001_RM_Type_III_11	1	1	1	2	1	RM_Type_III__Type_III_REases	mandatory	993	4.2e-233	773.5	0.997	0.993	1	986	RM	RM_Type_III	582264	585245	+
HECI001.0722.00005.C001	HECI001.0722.00005	HECI001.0722.00005.C001_00996	RM_Type_IIG__Type_IIG	960	defense-finder-models/RM/RM/RM_Type_IIG	HECI001.0722.00005.C001_RM_Type_IIG_10	1	1	1	1	1	RM_Type_IIG__Type_IIG	mandatory	925	9.6e-191	633.7	0.921	0.882	17	832	RM	RM_Type_IIG	947839	950616	-
HECI001.0722.00005.C001	HECI001.0722.00005	HECI001.0722.00005.C001_01109	RM_Type_II__Type_II_MTases	1072	defense-finder-models/RM/RM/RM_Type_II	HECI001.0722.00005.C001_RM_Type_II_5	1	1	1	2	1	RM_Type_II__Type_II_MTases	mandatory	377	3.1e-15	52.7	0.486	0.496	6	192	RM	RM_Type_II	1059124	1060257	+
HECI001.0722.00005.C001	HECI001.0722.00005	HECI001.0722.00005.C001_01110	RM_Type_II__Type_II_REases	1073	defense-finder-models/RM/RM/RM_Type_II	HECI001.0722.00005.C001_RM_Type_II_5	1	1	1	2	1	RM_Type_II__Type_II_REases	mandatory	258	6.8e-23	78.3	0.626	0.612	92	249	RM	RM_Type_II	1060238	1061014	+
HECI001.0722.00005.C001	HECI001.0722.00005	HECI001.0722.00005.C001_01543	RM_Type_II__Type_II_MTases	1485	defense-finder-models/RM/RM/RM_Type_II	HECI001.0722.00005.C001_RM_Type_II_6	1	1	1	2	2	RM_Type_II__Type_II_MTases	mandatory	323	3.4e-82	273.2	0.836	0.981	1	317	RM	RM_Type_II	1477720	1478691	+
HECI001.0722.00005.C001	HECI001.0722.00005	HECI001.0722.00005.C001_01544	RM_Type_II__Type_II_REases	1486	defense-finder-models/RM/RM/RM_Type_II	HECI001.0722.00005.C001_RM_Type_II_6	1	1	1	2	2	RM_Type_II__Type_II_REases	mandatory	249	1.9e-36	123.6	0.947	0.96	10	248	RM	RM_Type_II	1478692	1479441	+
HECI001.0722.00005.C001	HECI001.0722.00005	HECI001.0722.00005.C001_01546	RM_Type_II__Type_II_MTases	1488	defense-finder-models/RM/RM/RM_Type_II	HECI001.0722.00005.C001_RM_Type_II_6	1	1	1	2	2	RM_Type_II__Type_II_MTases	mandatory	423	4.1e-36	121.8	0.492	0.43	130	311	RM	RM_Type_II	1480570	1481841	-
HECI001.0722.00005.C001	HECI001.0722.00005	HECI001.0722.00005.C001_02110	RM__Type_I_MTases	2028	defense-finder-models/RM/RM/RM_Type_I	HECI001.0722.00005.C001_RM_Type_I_1	1	1	1	2.5	1	RM__Type_I_MTases	mandatory	500	4.4e-174	577.1	0.994	0.996	1	498	RM	RM_Type_I	2039944	2041446	+
HECI001.0722.00005.C001	HECI001.0722.00005	HECI001.0722.00005.C001_02111	RM__Type_I_S	2029	defense-finder-models/RM/RM/RM_Type_I	HECI001.0722.00005.C001_RM_Type_I_1	1	1	1	2.5	1	RM__Type_I_S	accessory	404	4.5e-46	154.8	0.334	0.649	139	400	RM	RM_Type_I	2041443	2042657	+
HECI001.0722.00005.C001	HECI001.0722.00005	HECI001.0722.00005.C001_02113	RM__Type_I_REases	2031	defense-finder-models/RM/RM/RM_Type_I	HECI001.0722.00005.C001_RM_Type_I_1	1	1	1	2.5	1	RM__Type_I_REases	mandatory	1025	4e-225	747.4	0.995	0.978	1	1002	RM	RM_Type_I	2043269	2046346	+
HECI001.0722.00005.C001	HECI001.0722.00005	HECI001.0722.00005.C001_02118	RM_Type_II__Type_II_MTases	2036	defense-finder-models/RM/RM/RM_Type_II	HECI001.0722.00005.C001_RM_Type_II_7	1	1	1	2	1	RM_Type_II__Type_II_MTases	mandatory	304	4.7e-84	279.1	0.73	0.947	11	298	RM	RM_Type_II	2049819	2050733	+
HECI001.0722.00005.C001	HECI001.0722.00005	HECI001.0722.00005.C001_02119	RM_Type_II__Type_II_REases	2037	defense-finder-models/RM/RM/RM_Type_II	HECI001.0722.00005.C001_RM_Type_II_7	1	1	1	2	1	RM_Type_II__Type_II_REases	mandatory	183	2.5e-15	54.3	0.695	0.94	4	175	RM	RM_Type_II	2050733	2051284	+
HECI001.0722.00005.C001	HECI001.0722.00005	HECI001.0722.00005.C001_02193	RM_Type_II__Type_II_MTases	2110	defense-finder-models/RM/RM/RM_Type_II	HECI001.0722.00005.C001_RM_Type_II_8	1	1	1	2	2	RM_Type_II__Type_II_MTases	mandatory	352	2.1e-98	326.9	0.902	0.997	1	351	RM	RM_Type_II	2115214	2116272	-
HECI001.0722.00005.C001	HECI001.0722.00005	HECI001.0722.00005.C001_02194	RM_Type_II__Type_II_MTases	2111	defense-finder-models/RM/RM/RM_Type_II	HECI001.0722.00005.C001_RM_Type_II_8	1	1	1	2	2	RM_Type_II__Type_II_MTases	mandatory	298	1.3e-89	298.3	0.825	0.97	3	291	RM	RM_Type_II	2116253	2117149	-
HECI001.0722.00005.C001	HECI001.0722.00005	HECI001.0722.00005.C001_02195	RM_Type_II__Type_II_REases	2112	defense-finder-models/RM/RM/RM_Type_II	HECI001.0722.00005.C001_RM_Type_II_8	1	1	1	2	2	RM_Type_II__Type_II_REases	mandatory	191	2e-07	28.4	0.336	0.545	87	190	RM	RM_Type_II	2117149	2117724	-
HECI001.0722.00005.C001	HECI001.0722.00005	HECI001.0722.00005.C001_02196	RM_Type_II__Type_II_MTases	2113	defense-finder-models/RM/RM/RM_Type_II	HECI001.0722.00005.C001_RM_Type_II_8	1	1	1	2	2	RM_Type_II__Type_II_MTases	mandatory	267	6.7e-58	193.3	0.667	0.955	11	265	RM	RM_Type_II	2117728	2118531	-
HECI001.0722.00005.C001	HECI001.0722.00005	HECI001.0722.00005.C001_02198	RM_Type_II__Type_II_MTases	2115	defense-finder-models/RM/RM/RM_Type_II	HECI001.0722.00005.C001_RM_Type_II_8	1	1	1	2	2	RM_Type_II__Type_II_MTases	mandatory	84	1.1e-15	54.7	0.194	0.952	2	81	RM	RM_Type_II	2118839	2119093	-
HECI001.0722.00005.C001	HECI001.0722.00005	HECI001.0722.00005.C001_00084	Cas__csm3gr7_III-D_2	82	defense-finder-models/Cas/Cas/CAS_Class1-Subtype-III-D	HECI001.0722.00005.C001_CAS_Class1-Subtype-III-D_1	1	1	0.625	5	1	Cas__csm3gr7_III-D_1	mandatory	593	8.2e-86	286.3	0.952	0.966	4	576	Cas	CAS_Class1-Subtype-III-D	76726	78507	-
HECI001.0722.00005.C001	HECI001.0722.00005	HECI001.0722.00005.C001_00085	Cas__csx19_III-D_9	83	defense-finder-models/Cas/Cas/CAS_Class1-Subtype-III-D	HECI001.0722.00005.C001_CAS_Class1-Subtype-III-D_1	1	1	0.625	5	1	Cas__csx19_III-D_2	mandatory	144	2.1e-72	239.2	0.939	1	1	144	Cas	CAS_Class1-Subtype-III-D	78500	78934	-
HECI001.0722.00005.C001	HECI001.0722.00005	HECI001.0722.00005.C001_00086	Cas__csm3gr7_III-D_3	84	defense-finder-models/Cas/Cas/CAS_Class1-Subtype-III-D	HECI001.0722.00005.C001_CAS_Class1-Subtype-III-D_1	1	1	0.625	5	1	Cas__csm3gr7_III-D_1	mandatory	264	1.3e-14	51.1	0.88	0.61	1	161	Cas	CAS_Class1-Subtype-III-D	78915	79709	-
HECI001.0722.00005.C001	HECI001.0722.00005	HECI001.0722.00005.C001_00087	Cas__cas10_III-D_3	85	defense-finder-models/Cas/Cas/CAS_Class1-Subtype-III-D	HECI001.0722.00005.C001_CAS_Class1-Subtype-III-D_1	1	1	0.625	5	1	Cas__cas10_III-D_1	mandatory	367	2.6e-60	201.5	0.724	0.722	5	269	Cas	CAS_Class1-Subtype-III-D	79725	80828	-
HECI001.0722.00005.C001	HECI001.0722.00005	HECI001.0722.00005.C001_00089	Cas__cas6_I_II_III_IV_V_VI_17	87	defense-finder-models/Cas/Cas/CAS_Class1-Subtype-III-D	HECI001.0722.00005.C001_CAS_Class1-Subtype-III-D_1	1	1	0.625	5	1	Cas__cas6_I_II_III_IV_V_VI_17	accessory	221	5.9e-33	111.4	0.665	0.878	26	219	Cas	CAS_Class1-Subtype-III-D	81119	81784	-
HECI001.0722.00005.C001	HECI001.0722.00005	HECI001.0722.00005.C001_00090	Cas__csx23_III-D_III-A_1	88	defense-finder-models/Cas/Cas/CAS_Class1-Subtype-III-D	HECI001.0722.00005.C001_CAS_Class1-Subtype-III-D_1	1	1	0.625	5	1	Cas__csx23_III-D_III-A_1	accessory	107	4.1e-38	127	0.84	0.991	1	106	Cas	CAS_Class1-Subtype-III-D	81934	82257	-
HECI001.0722.00005.C001	HECI001.0722.00005	HECI001.0722.00005.C001_00093	Cas__csx20_I_III_1	91	defense-finder-models/Cas/Cas/CAS_Class1-Subtype-III-D	HECI001.0722.00005.C001_CAS_Class1-Subtype-III-D_1	1	1	0.625	5	1	Cas__csx20_I_III_1	neutral	131	8.3e-38	126.5	0.954	0.992	2	131	Cas	CAS_Class1-Subtype-III-D	83970	84365	+
HECI001.0722.00005.C001	HECI001.0722.00005	HECI001.0722.00005.C001_00616	Cas__cas2_I_II_III_IV_V_VI_13	593	defense-finder-models/Cas/Cas/CAS_Class2-Subtype-II-C	HECI001.0722.00005.C001_CAS_Class2-Subtype-II-C_3	1	1	1	3	1	Cas__cas2_I_II_III_IV_V_VI_6	accessory	129	6.3e-06	23.4	0.676	0.519	14	80	Cas	CAS_Class2-Subtype-II-C	588471	588860	-
HECI001.0722.00005.C001	HECI001.0722.00005	HECI001.0722.00005.C001_00618	Cas__cas9_II-A_II-B_II-C_3	595	defense-finder-models/Cas/Cas/CAS_Class2-Subtype-II-C	HECI001.0722.00005.C001_CAS_Class2-Subtype-II-C_3	1	1	1	3	1	Cas__cas9_II-A_II-B_II-C_1	mandatory	1023	1.4e-171	569.9	0.711	0.759	3	778	Cas	CAS_Class2-Subtype-II-C	589392	592463	+
HECI001.0722.00005.C001	HECI001.0722.00005	HECI001.0722.00005.C001_00619	Cas__cas1_I_II_III_IV_V_VI_5	596	defense-finder-models/Cas/Cas/CAS_Class2-Subtype-II-C	HECI001.0722.00005.C001_CAS_Class2-Subtype-II-C_3	1	1	1	3	1	Cas__cas1_I_II_III_IV_V_VI_5	accessory	298	2.6e-95	315.7	1	0.923	7	281	Cas	CAS_Class2-Subtype-II-C	592465	593361	+
HECI001.0722.00005.C001	HECI001.0722.00005	HECI001.0722.00005.C001_00620	Cas__cas2_I_II_III_IV_V_VI_6	597	defense-finder-models/Cas/Cas/CAS_Class2-Subtype-II-C	HECI001.0722.00005.C001_CAS_Class2-Subtype-II-C_3	1	1	1	3	1	Cas__cas2_I_II_III_IV_V_VI_6	accessory	139	3.2e-39	130.8	0.862	0.719	1	100	Cas	CAS_Class2-Subtype-II-C	593387	593806	+
HECI001.0722.00006.C001	HECI001.0722.00006	HECI001.0722.00006.C001_00217	RM_Type_II__Type_II_MTases	204	defense-finder-models/RM/RM/RM_Type_II	HECI001.0722.00006.C001_RM_Type_II_2	1	1	1	2	2	RM_Type_II__Type_II_MTases	mandatory	323	3.3e-82	273.2	0.836	0.981	1	317	RM	RM_Type_II	198430	199401	+
HECI001.0722.00006.C001	HECI001.0722.00006	HECI001.0722.00006.C001_00218	RM_Type_II__Type_II_REases	205	defense-finder-models/RM/RM/RM_Type_II	HECI001.0722.00006.C001_RM_Type_II_2	1	1	1	2	2	RM_Type_II__Type_II_REases	mandatory	249	6.4e-36	121.8	0.966	0.98	5	248	RM	RM_Type_II	199402	200151	+
HECI001.0722.00006.C001	HECI001.0722.00006	HECI001.0722.00006.C001_00220	RM_Type_II__Type_II_MTases	207	defense-finder-models/RM/RM/RM_Type_II	HECI001.0722.00006.C001_RM_Type_II_2	1	1	1	2	2	RM_Type_II__Type_II_MTases	mandatory	423	4.1e-36	121.8	0.492	0.43	130	311	RM	RM_Type_II	201280	202551	-
HECI001.0722.00006.C001	HECI001.0722.00006	HECI001.0722.00006.C001_00769	RM__Type_I_REases	732	defense-finder-models/RM/RM/RM_Type_I	HECI001.0722.00006.C001_RM_Type_I_1	1	1	1	2.5	1	RM__Type_I_REases	mandatory	811	2.9e-136	453	0.566	0.718	6	587	RM	RM_Type_I	754199	756634	+
HECI001.0722.00006.C001	HECI001.0722.00006	HECI001.0722.00006.C001_00770	RM__Type_I_MTases	733	defense-finder-models/RM/RM/RM_Type_I	HECI001.0722.00006.C001_RM_Type_I_1	1	1	1	2.5	1	RM__Type_I_MTases	mandatory	496	2.1e-149	495.1	0.943	0.976	3	486	RM	RM_Type_I	756634	758124	+
HECI001.0722.00006.C001	HECI001.0722.00006	HECI001.0722.00006.C001_00773	RM__Type_I_S	736	defense-finder-models/RM/RM/RM_Type_I	HECI001.0722.00006.C001_RM_Type_I_1	1	1	1	2.5	1	RM__Type_I_S	accessory	537	3.1e-47	158.6	0.508	0.81	95	529	RM	RM_Type_I	758680	760293	+
HECI001.0722.00006.C001	HECI001.0722.00006	HECI001.0722.00006.C001_00778	RM_Type_II__Type_II_MTases	741	defense-finder-models/RM/RM/RM_Type_II	HECI001.0722.00006.C001_RM_Type_II_3	1	1	1	2	1	RM_Type_II__Type_II_MTases	mandatory	304	4.7e-84	279.1	0.73	0.947	11	298	RM	RM_Type_II	763682	764596	+
HECI001.0722.00006.C001	HECI001.0722.00006	HECI001.0722.00006.C001_00779	RM_Type_II__Type_II_REases	742	defense-finder-models/RM/RM/RM_Type_II	HECI001.0722.00006.C001_RM_Type_II_3	1	1	1	2	1	RM_Type_II__Type_II_REases	mandatory	183	2.4e-15	54.3	0.695	0.94	4	175	RM	RM_Type_II	764596	765147	+
HECI001.0722.00006.C001	HECI001.0722.00006	HECI001.0722.00006.C001_00854	RM_Type_II__Type_II_MTases	814	defense-finder-models/RM/RM/RM_Type_II	HECI001.0722.00006.C001_RM_Type_II_4	1	1	1	2	2	RM_Type_II__Type_II_MTases	mandatory	74	1.5e-10	38	0.153	0.824	8	68	RM	RM_Type_II	832545	832769	-
HECI001.0722.00006.C001	HECI001.0722.00006	HECI001.0722.00006.C001_00855	RM_Type_II__Type_II_REases	815	defense-finder-models/RM/RM/RM_Type_II	HECI001.0722.00006.C001_RM_Type_II_4	1	1	1	2	2	RM_Type_II__Type_II_REases	mandatory	167	1.2e-21	74.2	0.458	0.892	1	149	RM	RM_Type_II	832732	833235	-
HECI001.0722.00006.C001	HECI001.0722.00006	HECI001.0722.00006.C001_00856	RM_Type_II__Type_II_REases	816	defense-finder-models/RM/RM/RM_Type_II	HECI001.0722.00006.C001_RM_Type_II_4	1	1	1	2	2	RM_Type_II__Type_II_REases	mandatory	355	4.7e-70	234	1.469	0.969	1	344	RM	RM_Type_II	833286	834353	-
HECI001.0722.00006.C001	HECI001.0722.00006	HECI001.0722.00006.C001_00857	RM_Type_II__Type_II_MTases	817	defense-finder-models/RM/RM/RM_Type_II	HECI001.0722.00006.C001_RM_Type_II_4	1	1	1	2	2	RM_Type_II__Type_II_MTases	mandatory	281	2.8e-55	184.8	0.77	0.989	3	280	RM	RM_Type_II	834346	835191	-
HECI001.0722.00006.C001	HECI001.0722.00006	HECI001.0722.00006.C001_00858	RM_Type_II__Type_II_MTases	818	defense-finder-models/RM/RM/RM_Type_II	HECI001.0722.00006.C001_RM_Type_II_4	1	1	1	2	2	RM_Type_II__Type_II_MTases	mandatory	349	1.3e-115	383.1	0.891	0.997	2	349	RM	RM_Type_II	835275	836324	-
HECI001.0722.00006.C001	HECI001.0722.00006	HECI001.0722.00006.C001_00861	RM_Type_III__Type_III_REases	820	defense-finder-models/RM/RM/RM_Type_III	HECI001.0722.00006.C001_RM_Type_III_11	1	1	1	2	1	RM_Type_III__Type_III_REases	mandatory	877	9.4e-49	163.3	0.464	0.553	35	519	RM	RM_Type_III	837700	840333	-
HECI001.0722.00006.C001	HECI001.0722.00006	HECI001.0722.00006.C001_00862	RM_Type_III__Type_III_MTases	821	defense-finder-models/RM/RM/RM_Type_III	HECI001.0722.00006.C001_RM_Type_III_11	1	1	1	2	1	RM_Type_III__Type_III_MTases	mandatory	679	6.8e-142	471.3	0.72	0.647	119	557	RM	RM_Type_III	840326	842365	-
HECI001.0722.00006.C001	HECI001.0722.00006	HECI001.0722.00006.C001_00974	RM_Type_II__Type_II_REases	929	defense-finder-models/RM/RM/RM_Type_II	HECI001.0722.00006.C001_RM_Type_II_5	1	1	1	2	1	RM_Type_II__Type_II_REases	mandatory	326	6.3e-21	72.3	1.008	0.942	5	311	RM	RM_Type_II	956311	957291	+
HECI001.0722.00006.C001	HECI001.0722.00006	HECI001.0722.00006.C001_00975	RM_Type_II__Type_II_MTases	930	defense-finder-models/RM/RM/RM_Type_II	HECI001.0722.00006.C001_RM_Type_II_5	1	1	1	2	1	RM_Type_II__Type_II_MTases	mandatory	305	6.6e-66	219.7	0.847	0.99	2	303	RM	RM_Type_II	957291	958208	+
HECI001.0722.00006.C001	HECI001.0722.00006	HECI001.0722.00006.C001_01233	RM_Type_IIG__Type_IIG	1180	defense-finder-models/RM/RM/RM_Type_IIG	HECI001.0722.00006.C001_RM_Type_IIG_9	1	1	1	1	1	RM_Type_IIG__Type_IIG	mandatory	1145	1.2e-144	480.9	0.844	0.872	147	1145	RM	RM_Type_IIG	1202927	1206364	+
HECI001.0722.00006.C001	HECI001.0722.00006	HECI001.0722.00006.C001_01522	RM_Type_II__Type_II_MTases	1456	defense-finder-models/RM/RM/RM_Type_II	HECI001.0722.00006.C001_RM_Type_II_6	1	1	1	2	1	RM_Type_II__Type_II_MTases	mandatory	276	3.5e-58	194.3	0.697	0.928	4	259	RM	RM_Type_II	1470084	1470914	-
HECI001.0722.00006.C001	HECI001.0722.00006	HECI001.0722.00006.C001_01523	RM_Type_II__Type_II_REases	1457	defense-finder-models/RM/RM/RM_Type_II	HECI001.0722.00006.C001_RM_Type_II_6	1	1	1	2	1	RM_Type_II__Type_II_REases	mandatory	260	7.4e-20	69.1	0.66	0.985	3	258	RM	RM_Type_II	1470916	1471698	-
HECI001.0722.00006.C001	HECI001.0722.00006	HECI001.0722.00006.C001_01561	RM_Type_III__Type_III_MTases	1493	defense-finder-models/RM/RM/RM_Type_III	HECI001.0722.00006.C001_RM_Type_III_12	1	1	1	2	1	RM_Type_III__Type_III_MTases	mandatory	631	8e-156	517.6	0.951	0.979	5	622	RM	RM_Type_III	1511495	1513390	+
HECI001.0722.00006.C001	HECI001.0722.00006	HECI001.0722.00006.C001_01562	RM_Type_III__Type_III_REases	1494	defense-finder-models/RM/RM/RM_Type_III	HECI001.0722.00006.C001_RM_Type_III_12	1	1	1	2	1	RM_Type_III__Type_III_REases	mandatory	994	5.6e-232	769.7	0.997	0.993	1	987	RM	RM_Type_III	1513390	1516374	+
HECI001.0722.00006.C001	HECI001.0722.00006	HECI001.0722.00006.C001_01949	RM_Type_IIG__Type_IIG	1867	defense-finder-models/RM/RM/RM_Type_IIG	HECI001.0722.00006.C001_RM_Type_IIG_10	1	1	1	1	1	RM_Type_IIG__Type_IIG	mandatory	925	1.9e-193	642.6	0.922	0.883	16	832	RM	RM_Type_IIG	1879525	1882302	-
HECI001.0722.00006.C001	HECI001.0722.00006	HECI001.0722.00006.C001_02069	RM_Type_II__Type_II_REases	1986	defense-finder-models/RM/RM/RM_Type_II	HECI001.0722.00006.C001_RM_Type_II_7	1	1	1	2	2	RM_Type_II__Type_II_REases	mandatory	204	1.4e-15	55.5	0.683	0.966	8	204	RM	RM_Type_II	1997451	1998065	+
HECI001.0722.00006.C001	HECI001.0722.00006	HECI001.0722.00006.C001_02070	RM_Type_II__Type_II_MTases	1987	defense-finder-models/RM/RM/RM_Type_II	HECI001.0722.00006.C001_RM_Type_II_7	1	1	1	2	2	RM_Type_II__Type_II_MTases	mandatory	411	5.6e-40	134.3	0.563	0.467	6	197	RM	RM_Type_II	1998055	1999290	+
HECI001.0722.00006.C001	HECI001.0722.00006	HECI001.0722.00006.C001_02071	RM_Type_II__Type_II_MTases	1988	defense-finder-models/RM/RM/RM_Type_II	HECI001.0722.00006.C001_RM_Type_II_7	1	1	1	2	2	RM_Type_II__Type_II_MTases	mandatory	377	3.8e-15	52.4	0.484	0.509	6	197	RM	RM_Type_II	1999301	2000434	+
HECI001.0722.00006.C001	HECI001.0722.00006	HECI001.0722.00006.C001_02072	RM_Type_II__Type_II_REases	1989	defense-finder-models/RM/RM/RM_Type_II	HECI001.0722.00006.C001_RM_Type_II_7	1	1	1	2	2	RM_Type_II__Type_II_REases	mandatory	258	1.1e-23	80.9	0.63	0.616	91	249	RM	RM_Type_II	2000415	2001191	+
HECI001.0722.00006.C001	HECI001.0722.00006	HECI001.0722.00006.C001_02196	RM_Type_II__Type_II_MTases	2109	defense-finder-models/RM/RM/RM_Type_II	HECI001.0722.00006.C001_RM_Type_II_8	1	1	1	2	2	RM_Type_II__Type_II_MTases	mandatory	327	1.4e-107	356.6	0.847	0.991	2	325	RM	RM_Type_II	2128612	2129595	+
HECI001.0722.00006.C001	HECI001.0722.00006	HECI001.0722.00006.C001_02197	RM_Type_II__Type_II_REases	2110	defense-finder-models/RM/RM/RM_Type_II	HECI001.0722.00006.C001_RM_Type_II_8	1	1	1	2	2	RM_Type_II__Type_II_REases	mandatory	376	3.7e-63	211.5	1.359	0.973	10	375	RM	RM_Type_II	2129588	2130718	+
HECI001.0722.00006.C001	HECI001.0722.00006	HECI001.0722.00006.C001_02200	RM_Type_II__Type_II_MTases	2113	defense-finder-models/RM/RM/RM_Type_II	HECI001.0722.00006.C001_RM_Type_II_8	1	1	1	2	2	RM_Type_II__Type_II_MTases	mandatory	418	5.4e-79	263.1	0.978	0.993	2	416	RM	RM_Type_II	2131997	2133253	+
HECI001.0722.00006.C001	HECI001.0722.00006	HECI001.0722.00006.C001_02202	RM_Type_II__Type_II_MTases	2115	defense-finder-models/RM/RM/RM_Type_II	HECI001.0722.00006.C001_RM_Type_II_8	1	1	1	2	2	RM_Type_II__Type_II_MTases	mandatory	265	3.6e-124	410.1	0.667	0.925	11	255	RM	RM_Type_II	2133550	2134347	+
HECI001.0722.00006.C001	HECI001.0722.00006	HECI001.0722.00006.C001_01008	Cas__csm3gr7_III-D_2	961	defense-finder-models/Cas/Cas/CAS_Class1-Subtype-III-D	HECI001.0722.00006.C001_CAS_Class1-Subtype-III-D_1	1	1	0.75	6	1	Cas__csm3gr7_III-D_1	mandatory	593	8.4e-84	279.6	0.952	0.966	4	576	Cas	CAS_Class1-Subtype-III-D	988577	990358	-
HECI001.0722.00006.C001	HECI001.0722.00006	HECI001.0722.00006.C001_01009	Cas__csx19_III-D_9	962	defense-finder-models/Cas/Cas/CAS_Class1-Subtype-III-D	HECI001.0722.00006.C001_CAS_Class1-Subtype-III-D_1	1	1	0.75	6	1	Cas__csx19_III-D_2	mandatory	144	4.9e-72	238	0.939	1	1	144	Cas	CAS_Class1-Subtype-III-D	990351	990785	-
HECI001.0722.00006.C001	HECI001.0722.00006	HECI001.0722.00006.C001_01010	Cas__csm3gr7_III-D_3	963	defense-finder-models/Cas/Cas/CAS_Class1-Subtype-III-D	HECI001.0722.00006.C001_CAS_Class1-Subtype-III-D_1	1	1	0.75	6	1	Cas__csm3gr7_III-D_1	mandatory	264	4.2e-15	52.7	0.88	0.61	1	161	Cas	CAS_Class1-Subtype-III-D	990766	991560	-
HECI001.0722.00006.C001	HECI001.0722.00006	HECI001.0722.00006.C001_01011	Cas__cas10_III-D_3	964	defense-finder-models/Cas/Cas/CAS_Class1-Subtype-III-D	HECI001.0722.00006.C001_CAS_Class1-Subtype-III-D_1	1	1	0.75	6	1	Cas__cas10_III-D_1	mandatory	367	5.3e-61	203.8	0.729	0.728	3	269	Cas	CAS_Class1-Subtype-III-D	991576	992679	-
HECI001.0722.00006.C001	HECI001.0722.00006	HECI001.0722.00006.C001_01013	Cas__cas6_I_II_III_IV_V_VI_22	966	defense-finder-models/Cas/Cas/CAS_Class1-Subtype-III-D	HECI001.0722.00006.C001_CAS_Class1-Subtype-III-D_1	1	1	0.75	6	1	Cas__cas6_I_II_III_IV_V_VI_17	accessory	112	2.5e-13	47.6	0.839	0.83	13	105	Cas	CAS_Class1-Subtype-III-D	992970	993308	-
HECI001.0722.00006.C001	HECI001.0722.00006	HECI001.0722.00006.C001_01015	Cas__csx23_III-D_III-A_1	968	defense-finder-models/Cas/Cas/CAS_Class1-Subtype-III-D	HECI001.0722.00006.C001_CAS_Class1-Subtype-III-D_1	1	1	0.75	6	1	Cas__csx23_III-D_III-A_1	accessory	107	2.7e-38	127.5	0.84	0.991	1	106	Cas	CAS_Class1-Subtype-III-D	993775	994098	-
HECI001.0722.00006.C001	HECI001.0722.00006	HECI001.0722.00006.C001_01016	Cas__csx1_III_9	969	defense-finder-models/Cas/Cas/CAS_Class1-Subtype-III-D	HECI001.0722.00006.C001_CAS_Class1-Subtype-III-D_1	1	1	0.75	6	1	Cas__csx1_III_10	accessory	527	2.6e-09	34	0.537	0.343	38	218	Cas	CAS_Class1-Subtype-III-D	994232	995815	+
HECI001.0722.00006.C001	HECI001.0722.00006	HECI001.0722.00006.C001_01017	Cas__csx20_I_III_1	970	defense-finder-models/Cas/Cas/CAS_Class1-Subtype-III-D	HECI001.0722.00006.C001_CAS_Class1-Subtype-III-D_1	1	1	0.75	6	1	Cas__csx20_I_III_1	neutral	131	6.3e-38	126.9	0.954	0.992	2	131	Cas	CAS_Class1-Subtype-III-D	995812	996207	+
HECI001.0722.00006.C001	HECI001.0722.00006	HECI001.0722.00006.C001_01568	Cas__cas2_I_II_III_IV_V_VI_13	1500	defense-finder-models/Cas/Cas/CAS_Class2-Subtype-II-C	HECI001.0722.00006.C001_CAS_Class2-Subtype-II-C_3	1	1	1	3	1	Cas__cas2_I_II_III_IV_V_VI_6	accessory	126	1.3e-05	22.3	0.437	0.349	11	54	Cas	CAS_Class2-Subtype-II-C	1519598	1519978	-
HECI001.0722.00006.C001	HECI001.0722.00006	HECI001.0722.00006.C001_01570	Cas__cas9_II-A_II-B_II-C_3	1502	defense-finder-models/Cas/Cas/CAS_Class2-Subtype-II-C	HECI001.0722.00006.C001_CAS_Class2-Subtype-II-C_3	1	1	1	3	1	Cas__cas9_II-A_II-B_II-C_1	mandatory	1023	1.7e-192	639.2	0.994	0.99	3	1015	Cas	CAS_Class2-Subtype-II-C	1520514	1523585	+
HECI001.0722.00006.C001	HECI001.0722.00006	HECI001.0722.00006.C001_01571	Cas__cas1_I_II_III_IV_V_VI_5	1503	defense-finder-models/Cas/Cas/CAS_Class2-Subtype-II-C	HECI001.0722.00006.C001_CAS_Class2-Subtype-II-C_3	1	1	1	3	1	Cas__cas1_I_II_III_IV_V_VI_5	accessory	298	1.5e-95	316.5	1	0.923	7	281	Cas	CAS_Class2-Subtype-II-C	1523587	1524483	+
HECI001.0722.00006.C001	HECI001.0722.00006	HECI001.0722.00006.C001_01572	Cas__cas2_I_II_III_IV_V_VI_6	1504	defense-finder-models/Cas/Cas/CAS_Class2-Subtype-II-C	HECI001.0722.00006.C001_CAS_Class2-Subtype-II-C_3	1	1	1	3	1	Cas__cas2_I_II_III_IV_V_VI_6	accessory	139	2.9e-39	130.9	0.862	0.719	1	100	Cas	CAS_Class2-Subtype-II-C	1524509	1524928	+
HECI001.0722.00007.C001	HECI001.0722.00007	HECI001.0722.00007.C001_00012	RM_Type_III__Type_III_MTases	11	defense-finder-models/RM/RM/RM_Type_III	HECI001.0722.00007.C001_RM_Type_III_6	1	1	1	2	1	RM_Type_III__Type_III_MTases	mandatory	687	3.3e-117	389.9	0.797	0.718	91	583	RM	RM_Type_III	14051	16114	+
HECI001.0722.00007.C001	HECI001.0722.00007	HECI001.0722.00007.C001_00013	RM_Type_III__Type_III_REases	12	defense-finder-models/RM/RM/RM_Type_III	HECI001.0722.00007.C001_RM_Type_III_6	1	1	1	2	1	RM_Type_III__Type_III_REases	mandatory	848	2.6e-42	141.9	0.841	0.933	19	809	RM	RM_Type_III	16107	18653	+
HECI001.0722.00007.C001	HECI001.0722.00007	HECI001.0722.00007.C001_00083	RM_Type_II__Type_II_REases	82	defense-finder-models/RM/RM/RM_Type_II	HECI001.0722.00007.C001_RM_Type_II_1	1	1	1	2	1	RM_Type_II__Type_II_REases	mandatory	227	2e-12	45.3	0.588	0.894	15	217	RM	RM_Type_II	93485	94168	+
HECI001.0722.00007.C001	HECI001.0722.00007	HECI001.0722.00007.C001_00084	RM_Type_II__Type_II_MTases	83	defense-finder-models/RM/RM/RM_Type_II	HECI001.0722.00007.C001_RM_Type_II_1	1	1	1	2	1	RM_Type_II__Type_II_MTases	mandatory	335	2e-116	386	0.902	0.997	1	334	RM	RM_Type_II	94170	95177	+
HECI001.0722.00007.C001	HECI001.0722.00007	HECI001.0722.00007.C001_00675	RM_Type_II__Type_II_REases	653	defense-finder-models/RM/RM/RM_Type_II	HECI001.0722.00007.C001_RM_Type_II_2	1	1	1	2	1	RM_Type_II__Type_II_REases	mandatory	249	4.4e-35	119	0.962	0.976	6	248	RM	RM_Type_II	657062	657811	-
HECI001.0722.00007.C001	HECI001.0722.00007	HECI001.0722.00007.C001_00676	RM_Type_II__Type_II_MTases	654	defense-finder-models/RM/RM/RM_Type_II	HECI001.0722.00007.C001_RM_Type_II_2	1	1	1	2	1	RM_Type_II__Type_II_MTases	mandatory	325	3.2e-81	270	0.833	0.972	1	316	RM	RM_Type_II	657812	658789	-
HECI001.0722.00007.C001	HECI001.0722.00007	HECI001.0722.00007.C001_00884	RM_Type_II__Type_II_MTases	854	defense-finder-models/RM/RM/RM_Type_II	HECI001.0722.00007.C001_RM_Type_II_3	1	1	1	2	2	RM_Type_II__Type_II_MTases	mandatory	526	3.4e-33	112.1	0.762	0.734	60	445	RM	RM_Type_II	844821	846401	+
HECI001.0722.00007.C001	HECI001.0722.00007	HECI001.0722.00007.C001_00885	RM_Type_II__Type_II_REases	855	defense-finder-models/RM/RM/RM_Type_II	HECI001.0722.00007.C001_RM_Type_II_3	1	1	1	2	2	RM_Type_II__Type_II_REases	mandatory	253	9.9e-25	85.1	0.729	0.913	22	252	RM	RM_Type_II	846385	847146	+
HECI001.0722.00007.C001	HECI001.0722.00007	HECI001.0722.00007.C001_00886	RM_Type_II__Type_II_MTases	856	defense-finder-models/RM/RM/RM_Type_II	HECI001.0722.00007.C001_RM_Type_II_3	1	1	1	2	2	RM_Type_II__Type_II_MTases	mandatory	155	3.7e-26	88.8	0.24	0.568	1	88	RM	RM_Type_II	847266	847733	+
HECI001.0722.00007.C001	HECI001.0722.00007	HECI001.0722.00007.C001_00891	RM_Type_IV__Type_IV_REases	861	defense-finder-models/RM/RM/RM_Type_IV	HECI001.0722.00007.C001_RM_Type_IV_7	1	1	1	1	2	RM_Type_IV__Type_IV_REases	mandatory	691	1.3e-81	272.3	0.689	0.664	208	666	RM	RM_Type_IV	850940	853015	+
HECI001.0722.00007.C001	HECI001.0722.00007	HECI001.0722.00007.C001_00892	RM_Type_IV__Type_IV_REases	862	defense-finder-models/RM/RM/RM_Type_IV	HECI001.0722.00007.C001_RM_Type_IV_7	1	1	1	1	2	RM_Type_IV__Type_IV_REases	mandatory	489	4.1e-41	138	0.66	0.566	173	449	RM	RM_Type_IV	853025	854494	+
HECI001.0722.00007.C001	HECI001.0722.00007	HECI001.0722.00007.C001_01020	RM_Type_IIG__Type_IIG	983	defense-finder-models/RM/RM/RM_Type_IIG	HECI001.0722.00007.C001_RM_Type_IIG_4	1	1	1	1	1	RM_Type_IIG__Type_IIG	mandatory	1084	1.3e-151	503.9	0.719	0.596	16	661	RM	RM_Type_IIG	980677	983931	-
HECI001.0722.00007.C001	HECI001.0722.00007	HECI001.0722.00007.C001_01710	RM_Type_IIG__Type_IIG	1645	defense-finder-models/RM/RM/RM_Type_IIG	HECI001.0722.00007.C001_RM_Type_IIG_5	1	1	1	1	1	RM_Type_IIG__Type_IIG	mandatory	1219	2.3e-153	509.7	0.828	0.952	21	1180	RM	RM_Type_IIG	1663732	1667391	+
HECI001.0722.00007.C001	HECI001.0722.00007	HECI001.0722.00007.C001_00622	Cas__cas1_I_II_III_IV_V_VI_5	601	defense-finder-models/Cas/Cas/CAS_Cluster	HECI001.0722.00007.C001_CAS_Cluster_3	1	1	0.04	2	1	Cas__cas1_I_II_III_IV_V_VI_1	mandatory	298	3e-95	315.4	1	0.923	7	281	Cas	CAS_Cluster	604328	605224	+
HECI001.0722.00007.C001	HECI001.0722.00007	HECI001.0722.00007.C001_00623	Cas__cas2_I_II_III_IV_V_VI_6	602	defense-finder-models/Cas/Cas/CAS_Cluster	HECI001.0722.00007.C001_CAS_Cluster_3	1	1	0.04	2	1	Cas__cas2_I_II_III_IV_V_VI_1	mandatory	151	1.4e-46	154.5	0.948	0.728	3	112	Cas	CAS_Cluster	605214	605669	+
HECI001.0722.00007.C001	HECI001.0722.00007	HECI001.0722.00007.C001_01827	Cas__csx20_I_III_1	1761	defense-finder-models/Cas/Cas/CAS_Class1-Subtype-III-D	HECI001.0722.00007.C001_CAS_Class1-Subtype-III-D_1	1	1	0.75	6	1	Cas__csx20_I_III_1	neutral	131	4.3e-39	130.6	0.954	0.992	2	131	Cas	CAS_Class1-Subtype-III-D	1770372	1770767	-
HECI001.0722.00007.C001	HECI001.0722.00007	HECI001.0722.00007.C001_01829	Cas__csx23_III-D_III-A_1	1763	defense-finder-models/Cas/Cas/CAS_Class1-Subtype-III-D	HECI001.0722.00007.C001_CAS_Class1-Subtype-III-D_1	1	1	0.75	6	1	Cas__csx23_III-D_III-A_1	accessory	113	2.6e-38	127.5	0.855	0.956	5	112	Cas	CAS_Class1-Subtype-III-D	1772474	1772815	+
HECI001.0722.00007.C001	HECI001.0722.00007	HECI001.0722.00007.C001_01830	Cas__cas6_I_II_III_IV_V_VI_17	1764	defense-finder-models/Cas/Cas/CAS_Class1-Subtype-III-D	HECI001.0722.00007.C001_CAS_Class1-Subtype-III-D_1	1	1	0.75	6	1	Cas__cas6_I_II_III_IV_V_VI_17	accessory	272	1.4e-46	156.1	0.916	0.945	15	271	Cas	CAS_Class1-Subtype-III-D	1772812	1773630	+
HECI001.0722.00007.C001	HECI001.0722.00007	HECI001.0722.00007.C001_01831	Cas__cas10_III-D_3	1765	defense-finder-models/Cas/Cas/CAS_Class1-Subtype-III-D	HECI001.0722.00007.C001_CAS_Class1-Subtype-III-D_1	1	1	0.75	6	1	Cas__cas10_III-D_1	mandatory	460	1.4e-82	274.7	0.995	0.783	3	362	Cas	CAS_Class1-Subtype-III-D	1773630	1775012	+
HECI001.0722.00007.C001	HECI001.0722.00007	HECI001.0722.00007.C001_01832	Cas__csm3gr7_III-D_3	1766	defense-finder-models/Cas/Cas/CAS_Class1-Subtype-III-D	HECI001.0722.00007.C001_CAS_Class1-Subtype-III-D_1	1	1	0.75	6	1	Cas__csm3gr7_III-D_1	mandatory	178	7.6e-16	55.1	0.931	0.966	1	172	Cas	CAS_Class1-Subtype-III-D	1775027	1775563	+
HECI001.0722.00007.C001	HECI001.0722.00007	HECI001.0722.00007.C001_01833	Cas__csx10gr5_III-D_4	1767	defense-finder-models/Cas/Cas/CAS_Class1-Subtype-III-D	HECI001.0722.00007.C001_CAS_Class1-Subtype-III-D_1	1	1	0.75	6	1	Cas__csx10gr5_III-D_3	mandatory	476	1.3e-70	235	0.921	0.929	1	442	Cas	CAS_Class1-Subtype-III-D	1775560	1776990	+
HECI001.0722.00007.C001	HECI001.0722.00007	HECI001.0722.00007.C001_01834	Cas__csm3gr7_III-D_3	1768	defense-finder-models/Cas/Cas/CAS_Class1-Subtype-III-D	HECI001.0722.00007.C001_CAS_Class1-Subtype-III-D_1	1	1	0.75	6	1	Cas__csm3gr7_III-D_1	mandatory	438	2.2e-09	34	0.796	0.363	25	183	Cas	CAS_Class1-Subtype-III-D	1776983	1778299	+
HECI001.0722.00007.C001	HECI001.0722.00007	HECI001.0722.00007.C001_01835	Cas__csx19_III-D_9	1769	defense-finder-models/Cas/Cas/CAS_Class1-Subtype-III-D	HECI001.0722.00007.C001_CAS_Class1-Subtype-III-D_1	1	1	0.75	6	1	Cas__csx19_III-D_2	mandatory	144	5.2e-69	228.1	0.939	1	1	144	Cas	CAS_Class1-Subtype-III-D	1778280	1778714	+
HECI001.0722.00007.C001	HECI001.0722.00007	HECI001.0722.00007.C001_01836	Cas__csm3gr7_III-D_2	1770	defense-finder-models/Cas/Cas/CAS_Class1-Subtype-III-D	HECI001.0722.00007.C001_CAS_Class1-Subtype-III-D_1	1	1	0.75	6	1	Cas__csm3gr7_III-D_1	mandatory	584	1.7e-85	285.1	0.961	0.954	4	560	Cas	CAS_Class1-Subtype-III-D	1778707	1780461	+
HECI001.0722.00007.C001	HECI001.0722.00007	HECI001.0722.00007.C001_02040	Mokosh_TypeI__MkoB	1965	defense-finder-models/DefenseFinder_4/Mokosh/Mokosh_TypeI	HECI001.0722.00007.C001_Mokosh_TypeI_1	1	1	1	2	1	Mokosh_TypeI__MkoB	mandatory	487	1.7e-49	166.3	0.602	0.731	55	410	Mokosh	Mokosh_TypeI	1967916	1969379	-
HECI001.0722.00007.C001	HECI001.0722.00007	HECI001.0722.00007.C001_02041	Mokosh_TypeI__MkoA	1966	defense-finder-models/DefenseFinder_4/Mokosh/Mokosh_TypeI	HECI001.0722.00007.C001_Mokosh_TypeI_1	1	1	1	2	1	Mokosh_TypeI__MkoA	mandatory	1162	2e-195	649	0.982	0.983	9	1150	Mokosh	Mokosh_TypeI	1969388	1972876	-
HECI001.0722.00008.C001	HECI001.0722.00008	HECI001.0722.00008.C001_00761	RM_Type_II__Type_II_REases	736	defense-finder-models/RM/RM/RM_Type_II	HECI001.0722.00008.C001_RM_Type_II_2	1	1	1	2	2	RM_Type_II__Type_II_REases	mandatory	261	5e-72	239.6	1.027	1	1	261	RM	RM_Type_II	738199	738984	+
HECI001.0722.00008.C001	HECI001.0722.00008	HECI001.0722.00008.C001_00762	RM_Type_II__Type_II_MTases	737	defense-finder-models/RM/RM/RM_Type_II	HECI001.0722.00008.C001_RM_Type_II_2	1	1	1	2	2	RM_Type_II__Type_II_MTases	mandatory	395	8.6e-136	449.7	0.997	0.891	11	362	RM	RM_Type_II	738993	740180	+
HECI001.0722.00008.C001	HECI001.0722.00008	HECI001.0722.00008.C001_00768	RM_Type_II__Type_II_MTases	743	defense-finder-models/RM/RM/RM_Type_II	HECI001.0722.00008.C001_RM_Type_II_2	1	1	1	2	2	RM_Type_II__Type_II_MTases	mandatory	225	1e-30	103.7	0.628	0.938	12	222	RM	RM_Type_II	745494	746171	+
HECI001.0722.00008.C001	HECI001.0722.00008	HECI001.0722.00008.C001_00879	RM_Type_IIG__Type_IIG	848	defense-finder-models/RM/RM/RM_Type_IIG	HECI001.0722.00008.C001_RM_Type_IIG_3	1	1	1	1	1	RM_Type_IIG__Type_IIG	mandatory	1029	3.5e-219	727.5	1.198	0.977	16	1020	RM	RM_Type_IIG	857933	861022	-
HECI001.0722.00008.C001	HECI001.0722.00008	HECI001.0722.00008.C001_01420	RM_Type_IIG__Type_IIG	1370	defense-finder-models/RM/RM/RM_Type_IIG	HECI001.0722.00008.C001_RM_Type_IIG_4	1	1	1	1	1	RM_Type_IIG__Type_IIG	mandatory	1282	4.5e-168	558.1	0.898	0.969	38	1279	RM	RM_Type_IIG	1420863	1424711	+
HECI001.0722.00008.C001	HECI001.0722.00008	HECI001.0722.00008.C001_01682	RM__Type_I_S	1621	defense-finder-models/RM/RM/RM_Type_I	HECI001.0722.00008.C001_RM_Type_I_1	1	1	1	2.5	1	RM__Type_I_S	accessory	405	1.7e-52	175.5	0.461	0.951	19	403	RM	RM_Type_I	1676228	1677445	-
HECI001.0722.00008.C001	HECI001.0722.00008	HECI001.0722.00008.C001_01687	RM__Type_I_REases	1626	defense-finder-models/RM/RM/RM_Type_I	HECI001.0722.00008.C001_RM_Type_I_1	1	1	1	2.5	1	RM__Type_I_REases	mandatory	1025	1.2e-228	758.7	0.995	0.978	1	1002	RM	RM_Type_I	1680938	1684015	-
HECI001.0722.00008.C001	HECI001.0722.00008	HECI001.0722.00008.C001_01690	RM__Type_I_S	1629	defense-finder-models/RM/RM/RM_Type_I	HECI001.0722.00008.C001_RM_Type_I_1	1	1	1	2.5	1	RM__Type_I_S	accessory	407	1.3e-59	199	0.468	0.958	17	406	RM	RM_Type_I	1685337	1686560	-
HECI001.0722.00008.C001	HECI001.0722.00008	HECI001.0722.00008.C001_01691	RM__Type_I_MTases	1630	defense-finder-models/RM/RM/RM_Type_I	HECI001.0722.00008.C001_RM_Type_I_1	1	1	1	2.5	1	RM__Type_I_MTases	mandatory	501	3e-175	580.6	0.994	0.996	1	499	RM	RM_Type_I	1686557	1688062	-
HECI001.0722.00009.C001	HECI001.0722.00009	HECI001.0722.00009.C001_00475	RM_Type_II__Type_II_MTases	450	defense-finder-models/RM/RM/RM_Type_II	HECI001.0722.00009.C001_RM_Type_II_2	1	1	1	2	2	RM_Type_II__Type_II_MTases	mandatory	423	4.2e-36	121.8	0.492	0.43	130	311	RM	RM_Type_II	470031	471302	+
HECI001.0722.00009.C001	HECI001.0722.00009	HECI001.0722.00009.C001_00477	RM_Type_II__Type_II_REases	452	defense-finder-models/RM/RM/RM_Type_II	HECI001.0722.00009.C001_RM_Type_II_2	1	1	1	2	2	RM_Type_II__Type_II_REases	mandatory	249	2e-36	123.6	0.947	0.96	10	248	RM	RM_Type_II	472431	473180	-
HECI001.0722.00009.C001	HECI001.0722.00009	HECI001.0722.00009.C001_00478	RM_Type_II__Type_II_MTases	453	defense-finder-models/RM/RM/RM_Type_II	HECI001.0722.00009.C001_RM_Type_II_2	1	1	1	2	2	RM_Type_II__Type_II_MTases	mandatory	323	3.4e-82	273.2	0.836	0.981	1	317	RM	RM_Type_II	473181	474152	-
HECI001.0722.00009.C001	HECI001.0722.00009	HECI001.0722.00009.C001_00921	RM_Type_II__Type_II_REases	873	defense-finder-models/RM/RM/RM_Type_II	HECI001.0722.00009.C001_RM_Type_II_3	1	1	1	2	1	RM_Type_II__Type_II_REases	mandatory	258	6.9e-23	78.3	0.626	0.612	92	249	RM	RM_Type_II	890775	891551	-
HECI001.0722.00009.C001	HECI001.0722.00009	HECI001.0722.00009.C001_00922	RM_Type_II__Type_II_MTases	874	defense-finder-models/RM/RM/RM_Type_II	HECI001.0722.00009.C001_RM_Type_II_3	1	1	1	2	1	RM_Type_II__Type_II_MTases	mandatory	377	3.2e-15	52.7	0.486	0.496	6	192	RM	RM_Type_II	891532	892665	-
HECI001.0722.00009.C001	HECI001.0722.00009	HECI001.0722.00009.C001_01049	RM_Type_IIG__Type_IIG	999	defense-finder-models/RM/RM/RM_Type_IIG	HECI001.0722.00009.C001_RM_Type_IIG_9	1	1	1	1	1	RM_Type_IIG__Type_IIG	mandatory	932	1.1e-190	633.6	0.921	0.876	17	832	RM	RM_Type_IIG	1009310	1012108	+
HECI001.0722.00009.C001	HECI001.0722.00009	HECI001.0722.00009.C001_01432	RM_Type_III__Type_III_REases	1367	defense-finder-models/RM/RM/RM_Type_III	HECI001.0722.00009.C001_RM_Type_III_11	1	1	1	2	1	RM_Type_III__Type_III_REases	mandatory	993	4.2e-233	773.5	0.997	0.993	1	986	RM	RM_Type_III	1373311	1376292	-
HECI001.0722.00009.C001	HECI001.0722.00009	HECI001.0722.00009.C001_01433	RM_Type_III__Type_III_MTases	1368	defense-finder-models/RM/RM/RM_Type_III	HECI001.0722.00009.C001_RM_Type_III_11	1	1	1	2	1	RM_Type_III__Type_III_MTases	mandatory	623	5.2e-145	481.9	0.951	0.979	5	614	RM	RM_Type_III	1376292	1378163	-
HECI001.0722.00009.C001	HECI001.0722.00009	HECI001.0722.00009.C001_01542	RM_Type_II__Type_II_REases	1475	defense-finder-models/RM/RM/RM_Type_II	HECI001.0722.00009.C001_RM_Type_II_4	1	1	1	2	1	RM_Type_II__Type_II_REases	mandatory	260	4.1e-19	66.7	0.66	0.985	3	258	RM	RM_Type_II	1488833	1489615	+
HECI001.0722.00009.C001	HECI001.0722.00009	HECI001.0722.00009.C001_01543	RM_Type_II__Type_II_MTases	1476	defense-finder-models/RM/RM/RM_Type_II	HECI001.0722.00009.C001_RM_Type_II_4	1	1	1	2	1	RM_Type_II__Type_II_MTases	mandatory	276	7.2e-58	193.3	0.702	0.935	4	261	RM	RM_Type_II	1489617	1490447	+
HECI001.0722.00009.C001	HECI001.0722.00009	HECI001.0722.00009.C001_01765	RM_Type_IIG__Type_IIG	1684	defense-finder-models/RM/RM/RM_Type_IIG	HECI001.0722.00009.C001_RM_Type_IIG_10	1	1	1	1	1	RM_Type_IIG__Type_IIG	mandatory	1111	1.8e-142	473.8	0.844	0.875	140	1111	RM	RM_Type_IIG	1668400	1671735	-
HECI001.0722.00009.C001	HECI001.0722.00009	HECI001.0722.00009.C001_01945	RM_Type_II__Type_II_REases	1860	defense-finder-models/RM/RM/RM_Type_II	HECI001.0722.00009.C001_RM_Type_II_5	1	1	1	2	2	RM_Type_II__Type_II_REases	mandatory	413	6.5e-21	72.3	1.118	0.993	2	411	RM	RM_Type_II	1839152	1840393	-
HECI001.0722.00009.C001	HECI001.0722.00009	HECI001.0722.00009.C001_01946	RM_Type_II__Type_II_MTases	1861	defense-finder-models/RM/RM/RM_Type_II	HECI001.0722.00009.C001_RM_Type_II_5	1	1	1	2	2	RM_Type_II__Type_II_MTases	mandatory	254	9.6e-71	235.5	0.639	0.969	2	247	RM	RM_Type_II	1840393	1841157	-
HECI001.0722.00009.C001	HECI001.0722.00009	HECI001.0722.00009.C001_01949	RM_Type_II__Type_II_MTases	1863	defense-finder-models/RM/RM/RM_Type_II	HECI001.0722.00009.C001_RM_Type_II_5	1	1	1	2	2	RM_Type_II__Type_II_MTases	mandatory	359	1.2e-57	192.8	1.052	0.961	14	358	RM	RM_Type_II	1843907	1844986	-
HECI001.0722.00009.C001	HECI001.0722.00009	HECI001.0722.00009.C001_01950	RM_Type_II__Type_II_MTases	1864	defense-finder-models/RM/RM/RM_Type_II	HECI001.0722.00009.C001_RM_Type_II_5	1	1	1	2	2	RM_Type_II__Type_II_MTases	mandatory	279	1.6e-23	80.6	0.246	0.319	14	102	RM	RM_Type_II	1844986	1845825	-
HECI001.0722.00009.C001	HECI001.0722.00009	HECI001.0722.00009.C001_02069	RM_Type_II__Type_II_MTases	1980	defense-finder-models/RM/RM/RM_Type_II	HECI001.0722.00009.C001_RM_Type_II_6	1	1	1	2	1	RM_Type_II__Type_II_MTases	mandatory	305	6.8e-66	219.7	0.847	0.99	2	303	RM	RM_Type_II	1951982	1952899	-
HECI001.0722.00009.C001	HECI001.0722.00009	HECI001.0722.00009.C001_02070	RM_Type_II__Type_II_REases	1981	defense-finder-models/RM/RM/RM_Type_II	HECI001.0722.00009.C001_RM_Type_II_6	1	1	1	2	1	RM_Type_II__Type_II_REases	mandatory	326	9.3e-21	71.8	1.008	0.942	5	311	RM	RM_Type_II	1952899	1953879	-
HECI001.0722.00009.C001	HECI001.0722.00009	HECI001.0722.00009.C001_02185	RM_Type_III__Type_III_MTases	2090	defense-finder-models/RM/RM/RM_Type_III	HECI001.0722.00009.C001_RM_Type_III_12	1	1	1	2	1	RM_Type_III__Type_III_MTases	mandatory	679	7e-142	471.3	0.72	0.647	119	557	RM	RM_Type_III	2067676	2069715	+
HECI001.0722.00009.C001	HECI001.0722.00009	HECI001.0722.00009.C001_02186	RM_Type_III__Type_III_REases	2091	defense-finder-models/RM/RM/RM_Type_III	HECI001.0722.00009.C001_RM_Type_III_12	1	1	1	2	1	RM_Type_III__Type_III_REases	mandatory	877	2.2e-48	162.1	0.519	0.61	35	569	RM	RM_Type_III	2069708	2072341	+
HECI001.0722.00009.C001	HECI001.0722.00009	HECI001.0722.00009.C001_02188	RM_Type_II__Type_II_MTases	2093	defense-finder-models/RM/RM/RM_Type_II	HECI001.0722.00009.C001_RM_Type_II_7	1	1	1	2	2	RM_Type_II__Type_II_MTases	mandatory	84	1.2e-15	54.7	0.194	0.952	2	81	RM	RM_Type_II	2072967	2073221	+
HECI001.0722.00009.C001	HECI001.0722.00009	HECI001.0722.00009.C001_02190	RM_Type_II__Type_II_MTases	2095	defense-finder-models/RM/RM/RM_Type_II	HECI001.0722.00009.C001_RM_Type_II_7	1	1	1	2	2	RM_Type_II__Type_II_MTases	mandatory	267	6.9e-58	193.3	0.667	0.955	11	265	RM	RM_Type_II	2073529	2074332	+
HECI001.0722.00009.C001	HECI001.0722.00009	HECI001.0722.00009.C001_02191	RM_Type_II__Type_II_REases	2096	defense-finder-models/RM/RM/RM_Type_II	HECI001.0722.00009.C001_RM_Type_II_7	1	1	1	2	2	RM_Type_II__Type_II_REases	mandatory	191	2.1e-07	28.4	0.336	0.545	87	190	RM	RM_Type_II	2074336	2074911	+
HECI001.0722.00009.C001	HECI001.0722.00009	HECI001.0722.00009.C001_02192	RM_Type_II__Type_II_MTases	2097	defense-finder-models/RM/RM/RM_Type_II	HECI001.0722.00009.C001_RM_Type_II_7	1	1	1	2	2	RM_Type_II__Type_II_MTases	mandatory	298	1.3e-89	298.3	0.825	0.97	3	291	RM	RM_Type_II	2074911	2075807	+
HECI001.0722.00009.C001	HECI001.0722.00009	HECI001.0722.00009.C001_02193	RM_Type_II__Type_II_MTases	2098	defense-finder-models/RM/RM/RM_Type_II	HECI001.0722.00009.C001_RM_Type_II_7	1	1	1	2	2	RM_Type_II__Type_II_MTases	mandatory	352	2.1e-98	326.9	0.902	0.997	1	351	RM	RM_Type_II	2075788	2076846	+
HECI001.0722.00009.C001	HECI001.0722.00009	HECI001.0722.00009.C001_02268	RM_Type_II__Type_II_REases	2172	defense-finder-models/RM/RM/RM_Type_II	HECI001.0722.00009.C001_RM_Type_II_8	1	1	1	2	1	RM_Type_II__Type_II_REases	mandatory	183	2.5e-15	54.3	0.695	0.94	4	175	RM	RM_Type_II	2140773	2141324	-
HECI001.0722.00009.C001	HECI001.0722.00009	HECI001.0722.00009.C001_02269	RM_Type_II__Type_II_MTases	2173	defense-finder-models/RM/RM/RM_Type_II	HECI001.0722.00009.C001_RM_Type_II_8	1	1	1	2	1	RM_Type_II__Type_II_MTases	mandatory	304	4.8e-84	279.1	0.73	0.947	11	298	RM	RM_Type_II	2141324	2142238	-
HECI001.0722.00009.C001	HECI001.0722.00009	HECI001.0722.00009.C001_02274	RM__Type_I_REases	2178	defense-finder-models/RM/RM/RM_Type_I	HECI001.0722.00009.C001_RM_Type_I_1	1	1	1	2.5	1	RM__Type_I_REases	mandatory	1025	9.1e-225	746.2	0.995	0.978	1	1002	RM	RM_Type_I	2145711	2148788	-
HECI001.0722.00009.C001	HECI001.0722.00009	HECI001.0722.00009.C001_02276	RM__Type_I_S	2180	defense-finder-models/RM/RM/RM_Type_I	HECI001.0722.00009.C001_RM_Type_I_1	1	1	1	2.5	1	RM__Type_I_S	accessory	404	4.6e-46	154.8	0.334	0.649	139	400	RM	RM_Type_I	2149400	2150614	-
HECI001.0722.00009.C001	HECI001.0722.00009	HECI001.0722.00009.C001_02277	RM__Type_I_MTases	2181	defense-finder-models/RM/RM/RM_Type_I	HECI001.0722.00009.C001_RM_Type_I_1	1	1	1	2.5	1	RM__Type_I_MTases	mandatory	500	4.5e-174	577.1	0.994	0.996	1	498	RM	RM_Type_I	2150611	2152113	-
HECI001.0722.00009.C001	HECI001.0722.00009	HECI001.0722.00009.C001_01423	Cas__cas2_I_II_III_IV_V_VI_6	1358	defense-finder-models/Cas/Cas/CAS_Class2-Subtype-II-C	HECI001.0722.00009.C001_CAS_Class2-Subtype-II-C_3	1	1	1	3	1	Cas__cas2_I_II_III_IV_V_VI_6	accessory	139	3.3e-39	130.8	0.862	0.719	1	100	Cas	CAS_Class2-Subtype-II-C	1364750	1365169	-
HECI001.0722.00009.C001	HECI001.0722.00009	HECI001.0722.00009.C001_01424	Cas__cas1_I_II_III_IV_V_VI_5	1359	defense-finder-models/Cas/Cas/CAS_Class2-Subtype-II-C	HECI001.0722.00009.C001_CAS_Class2-Subtype-II-C_3	1	1	1	3	1	Cas__cas1_I_II_III_IV_V_VI_5	accessory	298	2.7e-95	315.7	1	0.923	7	281	Cas	CAS_Class2-Subtype-II-C	1365195	1366091	-
HECI001.0722.00009.C001	HECI001.0722.00009	HECI001.0722.00009.C001_01425	Cas__cas9_II-A_II-B_II-C_3	1360	defense-finder-models/Cas/Cas/CAS_Class2-Subtype-II-C	HECI001.0722.00009.C001_CAS_Class2-Subtype-II-C_3	1	1	1	3	1	Cas__cas9_II-A_II-B_II-C_1	mandatory	1023	1.8e-171	569.7	0.711	0.759	3	778	Cas	CAS_Class2-Subtype-II-C	1366093	1369164	-
HECI001.0722.00009.C001	HECI001.0722.00009	HECI001.0722.00009.C001_01427	Cas__cas2_I_II_III_IV_V_VI_13	1362	defense-finder-models/Cas/Cas/CAS_Class2-Subtype-II-C	HECI001.0722.00009.C001_CAS_Class2-Subtype-II-C_3	1	1	1	3	1	Cas__cas2_I_II_III_IV_V_VI_6	accessory	129	6.4e-06	23.4	0.676	0.519	14	80	Cas	CAS_Class2-Subtype-II-C	1369696	1370085	+
HECI001.0722.00009.C001	HECI001.0722.00009	HECI001.0722.00009.C001_01985	Cas__csx20_I_III_1	1898	defense-finder-models/Cas/Cas/CAS_Class1-Subtype-III-D	HECI001.0722.00009.C001_CAS_Class1-Subtype-III-D_1	1	1	0.625	5	1	Cas__csx20_I_III_1	neutral	131	8.5e-38	126.5	0.954	0.992	2	131	Cas	CAS_Class1-Subtype-III-D	1879185	1879580	-
HECI001.0722.00009.C001	HECI001.0722.00009	HECI001.0722.00009.C001_01988	Cas__csx23_III-D_III-A_1	1901	defense-finder-models/Cas/Cas/CAS_Class1-Subtype-III-D	HECI001.0722.00009.C001_CAS_Class1-Subtype-III-D_1	1	1	0.625	5	1	Cas__csx23_III-D_III-A_1	accessory	107	4.1e-38	127	0.84	0.991	1	106	Cas	CAS_Class1-Subtype-III-D	1881293	1881616	+
HECI001.0722.00009.C001	HECI001.0722.00009	HECI001.0722.00009.C001_01989	Cas__cas6_I_II_III_IV_V_VI_17	1902	defense-finder-models/Cas/Cas/CAS_Class1-Subtype-III-D	HECI001.0722.00009.C001_CAS_Class1-Subtype-III-D_1	1	1	0.625	5	1	Cas__cas6_I_II_III_IV_V_VI_17	accessory	221	6e-33	111.4	0.665	0.878	26	219	Cas	CAS_Class1-Subtype-III-D	1881766	1882431	+
HECI001.0722.00009.C001	HECI001.0722.00009	HECI001.0722.00009.C001_01991	Cas__cas10_III-D_3	1904	defense-finder-models/Cas/Cas/CAS_Class1-Subtype-III-D	HECI001.0722.00009.C001_CAS_Class1-Subtype-III-D_1	1	1	0.625	5	1	Cas__cas10_III-D_1	mandatory	367	2.7e-60	201.5	0.724	0.722	5	269	Cas	CAS_Class1-Subtype-III-D	1882722	1883825	+
HECI001.0722.00009.C001	HECI001.0722.00009	HECI001.0722.00009.C001_01992	Cas__csm3gr7_III-D_3	1905	defense-finder-models/Cas/Cas/CAS_Class1-Subtype-III-D	HECI001.0722.00009.C001_CAS_Class1-Subtype-III-D_1	1	1	0.625	5	1	Cas__csm3gr7_III-D_1	mandatory	264	1.3e-14	51.1	0.88	0.61	1	161	Cas	CAS_Class1-Subtype-III-D	1883841	1884635	+
HECI001.0722.00009.C001	HECI001.0722.00009	HECI001.0722.00009.C001_01993	Cas__csx19_III-D_9	1906	defense-finder-models/Cas/Cas/CAS_Class1-Subtype-III-D	HECI001.0722.00009.C001_CAS_Class1-Subtype-III-D_1	1	1	0.625	5	1	Cas__csx19_III-D_2	mandatory	144	2.2e-72	239.2	0.939	1	1	144	Cas	CAS_Class1-Subtype-III-D	1884616	1885050	+
HECI001.0722.00009.C001	HECI001.0722.00009	HECI001.0722.00009.C001_01994	Cas__csm3gr7_III-D_2	1907	defense-finder-models/Cas/Cas/CAS_Class1-Subtype-III-D	HECI001.0722.00009.C001_CAS_Class1-Subtype-III-D_1	1	1	0.625	5	1	Cas__csm3gr7_III-D_1	mandatory	593	8.3e-86	286.3	0.952	0.966	4	576	Cas	CAS_Class1-Subtype-III-D	1885043	1886824	+
HECO001.0722.00001.C001	HECO001.0722.00001	HECO001.0722.00001.C001_01240	RM_Type_IV__Type_IV_REases	1177	defense-finder-models/RM/RM/RM_Type_IV	HECO001.0722.00001.C001_RM_Type_IV_2	1	1	1	1	1	RM_Type_IV__Type_IV_REases	mandatory	486	1.2e-34	117.4	0.306	0.261	106	232	RM	RM_Type_IV	1346525	1347985	+
HECO001.0722.00001.C001	HECO001.0722.00001	HECO001.0722.00001.C001_01386	RM_Type_II__Type_II_REases	1275	defense-finder-models/RM/RM/RM_Type_II	HECO001.0722.00001.C001_RM_Type_II_1	1	1	1	2	2	RM_Type_II__Type_II_REases	mandatory	236	2.1e-15	54.4	0.508	0.619	6	151	RM	RM_Type_II	1468463	1469173	+
HECO001.0722.00001.C001	HECO001.0722.00001	HECO001.0722.00001.C001_01387	RM_Type_II__Type_II_MTases	1276	defense-finder-models/RM/RM/RM_Type_II	HECO001.0722.00001.C001_RM_Type_II_1	1	1	1	2	2	RM_Type_II__Type_II_MTases	mandatory	484	9.3e-87	289	0.978	0.917	3	446	RM	RM_Type_II	1469324	1470778	-
HECO001.0722.00001.C001	HECO001.0722.00001	HECO001.0722.00001.C001_01389	RM_Type_II__Type_II_MTases	1278	defense-finder-models/RM/RM/RM_Type_II	HECO001.0722.00001.C001_RM_Type_II_1	1	1	1	2	2	RM_Type_II__Type_II_MTases	mandatory	223	9.7e-53	176.8	0.661	0.96	8	221	RM	RM_Type_II	1472139	1472810	+
HECO001.0722.00001.C001	HECO001.0722.00001	HECO001.0722.00001.C001_01609	RM_Type_IV__Type_IV_REases	1495	defense-finder-models/RM/RM/RM_Type_IV	HECO001.0722.00001.C001_RM_Type_IV_3	1	1	1	1	1	RM_Type_IV__Type_IV_REases	mandatory	270	6.1e-64	214.4	0.539	0.993	2	269	RM	RM_Type_IV	1689413	1690225	+
HECO001.0722.00001.C001	HECO001.0722.00001	HECO001.0722.00001.C001_01768	RM_Type_IV__Type_IV_REases	1649	defense-finder-models/RM/RM/RM_Type_IV	HECO001.0722.00001.C001_RM_Type_IV_4	1	1	1	1	1	RM_Type_IV__Type_IV_REases	mandatory	340	1.5e-44	150.5	0.449	0.497	162	330	RM	RM_Type_IV	1870898	1871920	+
HECO001.0722.00001.C001	HECO001.0722.00001	HECO001.0722.00001.C001_01781	RM_Type_IV__Type_IV_REases	1660	defense-finder-models/RM/RM/RM_Type_IV	HECO001.0722.00001.C001_RM_Type_IV_5	1	1	1	1	1	RM_Type_IV__Type_IV_REases	mandatory	489	2.2e-49	166.4	0.589	0.472	236	466	RM	RM_Type_IV	1886665	1888134	+
HECO001.0722.00001.C001	HECO001.0722.00001	HECO001.0722.00001.C001_01789	RM_Type_IV__Type_IV_REases	1668	defense-finder-models/RM/RM/RM_Type_IV	HECO001.0722.00001.C001_RM_Type_IV_6	1	1	1	1	1	RM_Type_IV__Type_IV_REases	mandatory	305	7.6e-46	154.7	0.43	0.561	128	298	RM	RM_Type_IV	1893901	1894818	+
HECO001.0722.00001.C001	HECO001.0722.00001	HECO001.0722.00001.C001_02598	RM_Type_IV__Type_IV_REases	2443	defense-finder-models/RM/RM/RM_Type_IV	HECO001.0722.00001.C001_RM_Type_IV_7	1	1	1	1	1	RM_Type_IV__Type_IV_REases	mandatory	416	1.3e-21	75.2	0.29	0.344	268	410	RM	RM_Type_IV	2753834	2755084	-
HECO001.0722.00001.C001	HECO001.0722.00001	HECO001.0722.00001.C001_00692	PARIS_I__AAA_15	679	defense-finder-models/DefenseFinder_3/Rst_PARIS/PARIS_I	HECO001.0722.00001.C001_PARIS_I_1	1	1	1	2	1	PARIS_I__AAA_15	mandatory	446	2.7e-17	60.9	0.995	0.96	4	431	Rst_PARIS	PARIS_I	751963	753303	-
HECO001.0722.00001.C001	HECO001.0722.00001	HECO001.0722.00001.C001_00693	Rst_PARIS__DUF4435	680	defense-finder-models/DefenseFinder_3/Rst_PARIS/PARIS_I	HECO001.0722.00001.C001_PARIS_I_1	1	1	1	2	1	Rst_PARIS__DUF4435	mandatory	296	1.5e-21	74.8	0.953	0.723	26	239	Rst_PARIS	PARIS_I	753315	754205	-
HECO001.0722.00001.C001	HECO001.0722.00001	HECO001.0722.00001.C001_00120	Septu__PtuA	119	defense-finder-models/DefenseFinder_2/Septu/Septu	HECO001.0722.00001.C001_Septu_1	1	1	1	2	1	Septu__PtuA	mandatory	711	8.3e-33	112.2	0.782	0.582	1	414	Septu	Septu	141744	143879	+
HECO001.0722.00001.C001	HECO001.0722.00001	HECO001.0722.00001.C001_00120	Gabija__GajA	119	defense-finder-models/DefenseFinder_1/Gabija/Gabija	HECO001.0722.00001.C001_Gabija_1	1	1	1	2	1	Gabija__GajA	mandatory	711	1.3e-118	394.8	0.993	0.999	1	710	Gabija	Gabija	141744	143879	+
HECO001.0722.00001.C001	HECO001.0722.00001	HECO001.0722.00001.C001_00126	Retron_I_A__HNH_TIGR02646	125	defense-finder-models/DefenseFinder_2/Septu/Septu	HECO001.0722.00001.C001_Septu_1	1	1	1	2	1	Septu__PtuB	mandatory	123	6.2e-05	20.2	0.269	0.488	10	69	Septu	Septu	150328	150699	+
HECO001.0722.00001.C001	HECO001.0722.00001	HECO001.0722.00001.C001_02303	Wadjet__JetC_III	2164	defense-finder-models/DefenseFinder_2/Wadjet/Wadjet_III	HECO001.0722.00001.C001_Wadjet_III_3	1	1	1	4	1	Wadjet__JetC_III	mandatory	1492	1.1e-248	825.7	0.998	0.992	11	1490	Wadjet	Wadjet_III	2425483	2429961	-
HECO001.0722.00001.C001	HECO001.0722.00001	HECO001.0722.00001.C001_02304	Wadjet__JetB_III	2165	defense-finder-models/DefenseFinder_2/Wadjet/Wadjet_III	HECO001.0722.00001.C001_Wadjet_III_3	1	1	1	4	1	Wadjet__JetB_III	mandatory	262	2.8e-64	214.1	0.98	0.916	4	243	Wadjet	Wadjet_III	2429891	2430679	-
HECO001.0722.00001.C001	HECO001.0722.00001	HECO001.0722.00001.C001_02305	Wadjet__JetA_III	2166	defense-finder-models/DefenseFinder_2/Wadjet/Wadjet_III	HECO001.0722.00001.C001_Wadjet_III_3	1	1	1	4	1	Wadjet__JetA_III	mandatory	516	4.5e-111	369.4	0.986	0.998	1	515	Wadjet	Wadjet_III	2430676	2432226	-
HECO001.0722.00001.C001	HECO001.0722.00001	HECO001.0722.00001.C001_02306	Wadjet__JetD_III	2167	defense-finder-models/DefenseFinder_2/Wadjet/Wadjet_III	HECO001.0722.00001.C001_Wadjet_III_3	1	1	1	4	1	Wadjet__JetD_III	mandatory	352	1e-89	298.5	0.986	0.974	7	349	Wadjet	Wadjet_III	2432202	2433260	-
HECO001.0722.00001.C001	HECO001.0722.00001	HECO001.0722.00001.C001_02616	Cas__cas4_I_II_III_IV_V_VI_7	2461	defense-finder-models/Cas/Cas/CAS_Cluster	HECO001.0722.00001.C001_CAS_Cluster_4	1	1	0.2	10	1	Cas__cas4_I_II_III_IV_V_VI_1	mandatory	315	2.1e-19	67.4	0.877	0.94	9	304	Cas	CAS_Cluster	2774600	2775547	-
HECO001.0722.00001.C001	HECO001.0722.00001	HECO001.0722.00001.C001_02617	Cas__cas6_I_II_III_IV_V_VI_17	2462	defense-finder-models/Cas/Cas/CAS_Cluster	HECO001.0722.00001.C001_CAS_Cluster_4	1	1	0.2	10	1	Cas__cas6_I_II_III_IV_V_VI_7	mandatory	360	3.7e-46	155.2	0.447	0.408	203	349	Cas	CAS_Cluster	2775685	2776767	-
HECO001.0722.00001.C001	HECO001.0722.00001	HECO001.0722.00001.C001_02618	Cas__cas5_I-A_15	2463	defense-finder-models/Cas/Cas/CAS_Cluster	HECO001.0722.00001.C001_CAS_Cluster_4	1	1	0.2	10	1	Cas__cas5a_I-A_1	mandatory	236	8e-76	252	0.983	0.983	1	232	Cas	CAS_Cluster	2776730	2777440	-
HECO001.0722.00001.C001	HECO001.0722.00001	HECO001.0722.00001.C001_02619	Cas__cas7_I_15	2464	defense-finder-models/Cas/Cas/CAS_Cluster	HECO001.0722.00001.C001_CAS_Cluster_4	1	1	0.2	10	1	Cas__cas7_I_15	mandatory	312	7.4e-60	199.5	0.985	0.843	11	273	Cas	CAS_Cluster	2777454	2778392	-
HECO001.0722.00001.C001	HECO001.0722.00001	HECO001.0722.00001.C001_02620	Cas__cas8a4_I-A_1	2465	defense-finder-models/Cas/Cas/CAS_Cluster	HECO001.0722.00001.C001_CAS_Cluster_4	1	1	0.2	10	1	Cas__cas8a1_I-A_1	mandatory	575	1.8e-52	175.8	0.876	0.878	69	573	Cas	CAS_Cluster	2778411	2780138	-
HECO001.0722.00001.C001	HECO001.0722.00001	HECO001.0722.00001.C001_02621	Cas__cas2_I_II_III_IV_V_VI_3	2466	defense-finder-models/Cas/Cas/CAS_Cluster	HECO001.0722.00001.C001_CAS_Cluster_4	1	1	0.2	10	1	Cas__cas2_I_II_III_IV_V_VI_1	mandatory	90	1.6e-30	102.5	0.962	0.844	3	78	Cas	CAS_Cluster	2782969	2783241	-
HECO001.0722.00001.C001	HECO001.0722.00001	HECO001.0722.00001.C001_02622	Cas__cas1_I_II_III_IV_V_VI_10	2467	defense-finder-models/Cas/Cas/CAS_Cluster	HECO001.0722.00001.C001_CAS_Cluster_4	1	1	0.2	10	1	Cas__cas1_I_II_III_IV_V_VI_1	mandatory	284	1.2e-105	350.1	0.989	0.986	4	283	Cas	CAS_Cluster	2783423	2784277	-
HECO001.0722.00001.C001	HECO001.0722.00001	HECO001.0722.00001.C001_02623	Cas__cas4_I_II_III_IV_V_VI_1	2468	defense-finder-models/Cas/Cas/CAS_Cluster	HECO001.0722.00001.C001_CAS_Cluster_4	1	1	0.2	10	1	Cas__cas4_I_II_III_IV_V_VI_1	mandatory	202	3.4e-33	112.7	0.994	0.871	7	182	Cas	CAS_Cluster	2784280	2784888	-
HECO001.0722.00001.C001	HECO001.0722.00001	HECO001.0722.00001.C001_02624	Cas__cas6_I_II_III_IV_V_VI_22	2469	defense-finder-models/Cas/Cas/CAS_Cluster	HECO001.0722.00001.C001_CAS_Cluster_4	1	1	0.2	10	1	Cas__cas6_I_II_III_IV_V_VI_7	mandatory	289	2.9e-17	60.7	1	0.446	152	280	Cas	CAS_Cluster	2784938	2785807	-
HECO001.0722.00001.C001	HECO001.0722.00001	HECO001.0722.00001.C001_02625	Cas__csc1gr5_I-D_2	2470	defense-finder-models/Cas/Cas/CAS_Cluster	HECO001.0722.00001.C001_CAS_Cluster_4	1	1	0.2	10	1	Cas__csc1gr5_I-D_2	mandatory	234	1.1e-54	182.6	0.99	0.88	10	215	Cas	CAS_Cluster	2785811	2786515	-
HECO001.0722.00001.C001	HECO001.0722.00001	HECO001.0722.00001.C001_02626	Cas__csc2gr7_I-D_1	2471	defense-finder-models/Cas/Cas/CAS_Cluster	HECO001.0722.00001.C001_CAS_Cluster_4	1	1	0.2	10	1	Cas__csc2gr7_I-D_1	mandatory	326	2.4e-85	283.6	0.985	0.813	17	281	Cas	CAS_Cluster	2786554	2787534	-
HECO001.0722.00001.C001	HECO001.0722.00001	HECO001.0722.00001.C001_02628	Cas__cas10d_I-D_3	2473	defense-finder-models/Cas/Cas/CAS_Cluster	HECO001.0722.00001.C001_CAS_Cluster_4	1	1	0.2	10	1	Cas__cas10d_I-D_3	mandatory	898	3.8e-87	290.5	0.828	0.811	132	859	Cas	CAS_Cluster	2788006	2790702	-
HECO001.0722.00001.C001	HECO001.0722.00001	HECO001.0722.00001.C001_02629	Cas__cas3_I-D_4	2474	defense-finder-models/Cas/Cas/CAS_Cluster	HECO001.0722.00001.C001_CAS_Cluster_4	1	1	0.2	10	1	Cas__cas3_I_5	neutral	693	5.1e-70	233.6	1	0.519	33	392	Cas	CAS_Cluster	2790733	2792814	-
HECO001.0722.00001.C001	HECO001.0722.00001	HECO001.0722.00001.C001_00121	Gabija__GajB_1	120	defense-finder-models/DefenseFinder_1/Gabija/Gabija	HECO001.0722.00001.C001_Gabija_1	1	1	1	2	1	Gabija__GajB_1	mandatory	584	4e-84	280.5	0.921	0.957	8	566	Gabija	Gabija	143881	145635	+
HEEN001.0722.00001.C001	HEEN001.0722.00001	HEEN001.0722.00001.C001_00125	RM__Type_I_REases	116	defense-finder-models/RM/RM/RM_Type_I	HEEN001.0722.00001.C001_RM_Type_I_1	1	1	1	2.5	1	RM__Type_I_REases	mandatory	1017	8.4e-213	706	0.988	0.972	5	993	RM	RM_Type_I	123642	126695	-
HEEN001.0722.00001.C001	HEEN001.0722.00001	HEEN001.0722.00001.C001_00128	RM__Type_I_S	119	defense-finder-models/RM/RM/RM_Type_I	HEEN001.0722.00001.C001_RM_Type_I_1	1	1	1	2.5	1	RM__Type_I_S	accessory	376	1.6e-71	237.6	0.582	0.973	9	374	RM	RM_Type_I	127603	128733	-
HEEN001.0722.00001.C001	HEEN001.0722.00001	HEEN001.0722.00001.C001_00130	RM__Type_I_MTases	121	defense-finder-models/RM/RM/RM_Type_I	HEEN001.0722.00001.C001_RM_Type_I_1	1	1	1	2.5	1	RM__Type_I_MTases	mandatory	496	1.4e-181	601.2	0.99	0.996	2	495	RM	RM_Type_I	129041	130531	-
HEEN001.0722.00001.C001	HEEN001.0722.00001	HEEN001.0722.00001.C001_00131	RM__Type_I_S	122	defense-finder-models/RM/RM/RM_Type_I	HEEN001.0722.00001.C001_RM_Type_I_1	1	1	1	2.5	1	RM__Type_I_S	accessory	197	6.2e-24	80.6	0.244	0.888	3	177	RM	RM_Type_I	130528	131121	-
HEEN001.0722.00001.C001	HEEN001.0722.00001	HEEN001.0722.00001.C001_00471	RM_Type_III__Type_III_MTases	454	defense-finder-models/RM/RM/RM_Type_III	HEEN001.0722.00001.C001_RM_Type_III_4	1	1	1	2	1	RM_Type_III__Type_III_MTases	mandatory	613	6.6e-148	490.8	0.763	0.822	16	519	RM	RM_Type_III	532024	533865	-
HEEN001.0722.00001.C001	HEEN001.0722.00001	HEEN001.0722.00001.C001_00472	RM_Type_III__Type_III_REases	455	defense-finder-models/RM/RM/RM_Type_III	HEEN001.0722.00001.C001_RM_Type_III_4	1	1	1	2	1	RM_Type_III__Type_III_REases	mandatory	835	1e-128	427.4	0.823	0.981	11	829	RM	RM_Type_III	533862	536369	-
HEEN001.0722.00001.C001	HEEN001.0722.00001	HEEN001.0722.00001.C001_00600	RM_Type_IIG__Type_IIG	574	defense-finder-models/RM/RM/RM_Type_IIG	HEEN001.0722.00001.C001_RM_Type_IIG_2	1	1	1	1	1	RM_Type_IIG__Type_IIG	mandatory	1251	5.6e-186	617.1	0.981	0.975	29	1248	RM	RM_Type_IIG	659017	662772	-
HEEN001.0722.00001.C001	HEEN001.0722.00001	HEEN001.0722.00001.C001_00701	RM_Type_IIG__Type_IIG	668	defense-finder-models/RM/RM/RM_Type_IIG	HEEN001.0722.00001.C001_RM_Type_IIG_3	1	1	1	1	1	RM_Type_IIG__Type_IIG	mandatory	1278	3.7e-124	413	1.1	0.971	25	1265	RM	RM_Type_IIG	781857	785693	+
HEEN001.0722.00001.C001	HEEN001.0722.00001	HEEN001.0722.00001.C001_00707	RM_Type_IV__Type_IV_REases	674	defense-finder-models/RM/RM/RM_Type_IV	HEEN001.0722.00001.C001_RM_Type_IV_5	1	1	1	1	2	RM_Type_IV__Type_IV_REases	mandatory	516	2.5e-98	327	0.743	0.669	139	483	RM	RM_Type_IV	791101	792651	+
HEEN001.0722.00001.C001	HEEN001.0722.00001	HEEN001.0722.00001.C001_00708	RM_Type_IV__Type_IV_REases	675	defense-finder-models/RM/RM/RM_Type_IV	HEEN001.0722.00001.C001_RM_Type_IV_5	1	1	1	1	2	RM_Type_IV__Type_IV_REases	mandatory	453	4.1e-44	147.4	0.743	0.68	128	435	RM	RM_Type_IV	792623	793984	+
HEEN001.0722.00001.C001	HEEN001.0722.00001	HEEN001.0722.00001.C001_01300	Cas__cas9_II-A_II-B_II-C_3	1237	defense-finder-models/Cas/Cas/CAS_Class2-Subtype-II-C	HEEN001.0722.00001.C001_CAS_Class2-Subtype-II-C_1	1	1	1	3	1	Cas__cas9_II-A_II-B_II-C_1	mandatory	955	1.5e-152	506.4	0.707	0.808	3	774	Cas	CAS_Class2-Subtype-II-C	1392210	1395077	+
HEEN001.0722.00001.C001	HEEN001.0722.00001	HEEN001.0722.00001.C001_01302	Cas__cas1_I_II_III_IV_V_VI_5	1239	defense-finder-models/Cas/Cas/CAS_Class2-Subtype-II-C	HEEN001.0722.00001.C001_CAS_Class2-Subtype-II-C_1	1	1	1	3	1	Cas__cas1_I_II_III_IV_V_VI_5	accessory	308	2.7e-84	279	0.989	0.87	6	273	Cas	CAS_Class2-Subtype-II-C	1395290	1396216	+
HEEN001.0722.00001.C001	HEEN001.0722.00001	HEEN001.0722.00001.C001_01303	Cas__cas2_I_II_III_IV_V_VI_6	1240	defense-finder-models/Cas/Cas/CAS_Class2-Subtype-II-C	HEEN001.0722.00001.C001_CAS_Class2-Subtype-II-C_1	1	1	1	3	1	Cas__cas2_I_II_III_IV_V_VI_6	accessory	107	4.4e-41	136.2	0.914	0.991	2	107	Cas	CAS_Class2-Subtype-II-C	1396179	1396502	+
HEEN001.0722.00001.C001	HEEN001.0722.00001	HEEN001.0722.00001.C001_01400	AbiU__AbiU	1332	defense-finder-models/DefenseFinder_1/AbiU/AbiU	HEEN001.0722.00001.C001_AbiU_1	1	1	1	1	1	AbiU__AbiU	mandatory	555	4.6e-25	84.6	0.457	0.456	258	510	AbiU	AbiU	1475202	1476869	+
HEFE001.0722.00001.C001	HEFE001.0722.00001	HEFE001.0722.00001.C001_00587	RM_Type_II__Type_II_REases	559	defense-finder-models/RM/RM/RM_Type_II	HEFE001.0722.00001.C001_RM_Type_II_2	1	1	1	2	1	RM_Type_II__Type_II_REases	mandatory	85	1.6e-08	31.5	0.37	0.882	1	75	RM	RM_Type_II	580798	581055	+
HEFE001.0722.00001.C001	HEFE001.0722.00001	HEFE001.0722.00001.C001_00589	RM_Type_II__Type_II_MTases	561	defense-finder-models/RM/RM/RM_Type_II	HEFE001.0722.00001.C001_RM_Type_II_2	1	1	1	2	1	RM_Type_II__Type_II_MTases	mandatory	271	4.6e-37	124.5	0.352	0.542	17	163	RM	RM_Type_II	581669	582484	+
HEFE001.0722.00001.C001	HEFE001.0722.00001	HEFE001.0722.00001.C001_00705	RM_Type_IV__Type_IV_REases	672	defense-finder-models/RM/RM/RM_Type_IV	HEFE001.0722.00001.C001_RM_Type_IV_7	1	1	1	1	2	RM_Type_IV__Type_IV_REases	mandatory	461	4e-45	152	0.739	0.894	23	434	RM	RM_Type_IV	690136	691521	-
HEFE001.0722.00001.C001	HEFE001.0722.00001	HEFE001.0722.00001.C001_00706	RM_Type_IV__Type_IV_REases	673	defense-finder-models/RM/RM/RM_Type_IV	HEFE001.0722.00001.C001_RM_Type_IV_7	1	1	1	1	2	RM_Type_IV__Type_IV_REases	mandatory	922	9.4e-93	308.8	0.758	0.552	375	883	RM	RM_Type_IV	691518	694286	-
HEFE001.0722.00001.C001	HEFE001.0722.00001	HEFE001.0722.00001.C001_01177	RM_Type_II__Type_II_REases	1126	defense-finder-models/RM/RM/RM_Type_II	HEFE001.0722.00001.C001_RM_Type_II_3	1	1	1	2	1	RM_Type_II__Type_II_REases	mandatory	272	1e-85	284	1.019	0.952	6	264	RM	RM_Type_II	1159239	1160057	+
HEFE001.0722.00001.C001	HEFE001.0722.00001	HEFE001.0722.00001.C001_01178	RM_Type_II__Type_II_MTases	1127	defense-finder-models/RM/RM/RM_Type_II	HEFE001.0722.00001.C001_RM_Type_II_3	1	1	1	2	1	RM_Type_II__Type_II_MTases	mandatory	266	4.4e-83	275.4	0.678	0.925	11	256	RM	RM_Type_II	1160050	1160850	+
HEFE001.0722.00001.C001	HEFE001.0722.00001	HEFE001.0722.00001.C001_01275	RM_Type_IIG__Type_IIG	1218	defense-finder-models/RM/RM/RM_Type_IIG	HEFE001.0722.00001.C001_RM_Type_IIG_5	1	1	1	1	1	RM_Type_IIG__Type_IIG	mandatory	687	3.8e-184	611.1	0.7	0.981	3	676	RM	RM_Type_IIG	1247248	1249311	+
HEFE001.0722.00001.C001	HEFE001.0722.00001	HEFE001.0722.00001.C001_01290	RM_Type_II__Type_II_MTases	1233	defense-finder-models/RM/RM/RM_Type_II	HEFE001.0722.00001.C001_RM_Type_II_4	1	1	1	2	2	RM_Type_II__Type_II_MTases	mandatory	116	8e-23	77.8	0.172	0.543	2	64	RM	RM_Type_II	1268750	1269100	-
HEFE001.0722.00001.C001	HEFE001.0722.00001	HEFE001.0722.00001.C001_01291	RM_Type_II__Type_II_MTases	1234	defense-finder-models/RM/RM/RM_Type_II	HEFE001.0722.00001.C001_RM_Type_II_4	1	1	1	2	2	RM_Type_II__Type_II_MTases	mandatory	266	3.2e-57	190.6	0.661	0.951	6	258	RM	RM_Type_II	1269213	1270013	+
HEFE001.0722.00001.C001	HEFE001.0722.00001	HEFE001.0722.00001.C001_01292	RM_Type_II__Type_II_REases	1235	defense-finder-models/RM/RM/RM_Type_II	HEFE001.0722.00001.C001_RM_Type_II_4	1	1	1	2	2	RM_Type_II__Type_II_REases	mandatory	195	2.2e-05	21.3	0.256	0.436	104	188	RM	RM_Type_II	1270003	1270590	+
HEFE001.0722.00001.C001	HEFE001.0722.00001	HEFE001.0722.00001.C001_01556	RM_Type_IIG__Type_IIG	1488	defense-finder-models/RM/RM/RM_Type_IIG	HEFE001.0722.00001.C001_RM_Type_IIG_6	1	1	1	1	1	RM_Type_IIG__Type_IIG	mandatory	1260	1.4e-116	388.1	1.048	0.92	8	1166	RM	RM_Type_IIG	1520428	1524210	-
HEFE001.0722.00001.C001	HEFE001.0722.00001	HEFE001.0722.00001.C001_01591	RM__Type_I_REases	1523	defense-finder-models/RM/RM/RM_Type_I	HEFE001.0722.00001.C001_RM_Type_I_1	1	1	1	2.5	1	RM__Type_I_REases	mandatory	964	1.9e-203	675.2	0.987	0.959	32	955	RM	RM_Type_I	1556183	1559077	-
HEFE001.0722.00001.C001	HEFE001.0722.00001	HEFE001.0722.00001.C001_01592	RM__Type_I_S	1524	defense-finder-models/RM/RM/RM_Type_I	HEFE001.0722.00001.C001_RM_Type_I_1	1	1	1	2.5	1	RM__Type_I_S	accessory	247	1.5e-27	92.8	0.249	0.737	28	209	RM	RM_Type_I	1559056	1559799	-
HEFE001.0722.00001.C001	HEFE001.0722.00001	HEFE001.0722.00001.C001_01593	RM__Type_I_S	1525	defense-finder-models/RM/RM/RM_Type_I	HEFE001.0722.00001.C001_RM_Type_I_1	1	1	1	2.5	1	RM__Type_I_S	accessory	445	2e-79	264.3	0.582	0.942	15	433	RM	RM_Type_I	1559804	1561141	-
HEFE001.0722.00001.C001	HEFE001.0722.00001	HEFE001.0722.00001.C001_01595	RM__Type_I_MTases	1527	defense-finder-models/RM/RM/RM_Type_I	HEFE001.0722.00001.C001_RM_Type_I_1	1	1	1	2.5	1	RM__Type_I_MTases	mandatory	531	3.9e-154	510.9	0.988	0.964	17	528	RM	RM_Type_I	1562011	1563606	-
HEFE001.0722.00001.C001	HEFE001.0722.00001	HEFE001.0722.00001.C001_01673	Menshen__NsnC_2512525018	1600	defense-finder-models/DefenseFinder_4/Menshen/Menshen	HEFE001.0722.00001.C001_Menshen_1	1	1	1	3	1	Menshen__NsnC_2507451963	mandatory	111	1.2e-30	103.3	0.405	0.883	8	105	Menshen	Menshen	1651306	1651641	-
HEFE001.0722.00001.C001	HEFE001.0722.00001	HEFE001.0722.00001.C001_01674	Menshen__NsnC_2661990395	1601	defense-finder-models/DefenseFinder_4/Menshen/Menshen	HEFE001.0722.00001.C001_Menshen_1	1	1	1	3	1	Menshen__NsnC_2507451963	mandatory	88	3.3e-39	130.6	0.447	0.716	1	63	Menshen	Menshen	1651779	1652045	-
HEFE001.0722.00001.C001	HEFE001.0722.00001	HEFE001.0722.00001.C001_01675	Menshen__NsnB	1602	defense-finder-models/DefenseFinder_4/Menshen/Menshen	HEFE001.0722.00001.C001_Menshen_1	1	1	1	3	1	Menshen__NsnB	mandatory	249	1.3e-45	153.1	0.67	0.876	27	244	Menshen	Menshen	1652045	1652794	-
HEFE001.0722.00001.C001	HEFE001.0722.00001	HEFE001.0722.00001.C001_01677	Menshen__NsnA	1604	defense-finder-models/DefenseFinder_4/Menshen/Menshen	HEFE001.0722.00001.C001_Menshen_1	1	1	1	3	1	Menshen__NsnA	mandatory	368	1.4e-99	330.3	0.932	0.981	6	366	Menshen	Menshen	1653028	1654134	-
HEFR001.0722.00001.C001	HEFR001.0722.00001	HEFR001.0722.00001.C001_00506	RM_Type_IV__Type_IV_REases	477	defense-finder-models/RM/RM/RM_Type_IV	HEFR001.0722.00001.C001_RM_Type_IV_3	1	1	1	1	1	RM_Type_IV__Type_IV_REases	mandatory	247	3.6e-23	81	0.209	0.441	125	233	RM	RM_Type_IV	544300	545043	-
HEFR001.0722.00001.C001	HEFR001.0722.00001	HEFR001.0722.00001.C001_00801	RM_Type_II__Type_II_MTases	764	defense-finder-models/RM/RM/RM_Type_II	HEFR001.0722.00001.C001_RM_Type_II_1	1	1	1	2	2	RM_Type_II__Type_II_MTases	mandatory	352	3e-83	278.2	0.978	0.969	6	346	RM	RM_Type_II	860566	861624	+
HEFR001.0722.00001.C001	HEFR001.0722.00001	HEFR001.0722.00001.C001_00805	RM_Type_II__Type_II_REases	767	defense-finder-models/RM/RM/RM_Type_II	HEFR001.0722.00001.C001_RM_Type_II_1	1	1	1	2	2	RM_Type_II__Type_II_REases	mandatory	373	2.3e-12	45.9	0.775	0.732	49	321	RM	RM_Type_II	869443	870564	+
HEFR001.0722.00001.C001	HEFR001.0722.00001	HEFR001.0722.00001.C001_00807	RM_Type_II__Type_II_REases	769	defense-finder-models/RM/RM/RM_Type_II	HEFR001.0722.00001.C001_RM_Type_II_1	1	1	1	2	2	RM_Type_II__Type_II_REases	mandatory	410	3.8e-48	163.1	1.118	0.932	24	405	RM	RM_Type_II	871288	872520	+
HEFR001.0722.00001.C001	HEFR001.0722.00001	HEFR001.0722.00001.C001_00804	RM_Type_IIG__Type_IIG	766	defense-finder-models/RM/RM/RM_Type_IIG	HEFR001.0722.00001.C001_RM_Type_IIG_2	1	1	1	1	1	RM_Type_IIG__Type_IIG	mandatory	1396	0	1100.1	1.184	0.979	1	1366	RM	RM_Type_IIG	865251	869441	+
HEFR001.0722.00001.C001	HEFR001.0722.00001	HEFR001.0722.00001.C001_01728	Septu__PtuA	1652	defense-finder-models/DefenseFinder_2/Septu/Septu	HEFR001.0722.00001.C001_Septu_1	1	1	1	2	1	Septu__PtuA	mandatory	454	4e-111	371	0.966	0.996	1	452	Septu	Septu	1931618	1932982	+
HEFR001.0722.00001.C001	HEFR001.0722.00001	HEFR001.0722.00001.C001_01729	Septu__PtuB	1653	defense-finder-models/DefenseFinder_2/Septu/Septu	HEFR001.0722.00001.C001_Septu_1	1	1	1	2	1	Septu__PtuB	mandatory	241	8.1e-40	135.5	0.902	0.979	1	236	Septu	Septu	1932979	1933704	+
HEFR001.0722.00001.C001	HEFR001.0722.00001	HEFR001.0722.00001.C001_04927	ShosTA__ShosT	4710	defense-finder-models/DefenseFinder_2/ShosTA/ShosTA	HEFR001.0722.00001.C001_ShosTA_2	1	1	1	2	1	ShosTA__ShosT	mandatory	219	0.00094	17.1	0.181	0.196	117	159	ShosTA	ShosTA	5392388	5393047	-
HEFR001.0722.00001.C001	HEFR001.0722.00001	HEFR001.0722.00001.C001_04931	ShosTA__ShosA	4714	defense-finder-models/DefenseFinder_2/ShosTA/ShosTA	HEFR001.0722.00001.C001_ShosTA_2	1	1	1	2	1	ShosTA__ShosA	mandatory	385	2.7e-63	212	0.726	0.561	90	305	ShosTA	ShosTA	5397836	5398993	-
HEFR001.0722.00001.C001	HEFR001.0722.00001	HEFR001.0722.00001.C001_03168	Dynamins__LeoBC	3026	defense-finder-models/DefenseFinder_5/Dynamins/Dynamins	HEFR001.0722.00001.C001_Dynamins_1	1	1	0.5	2	1	Dynamins__LeoBC	mandatory	374	2.2e-07	28.3	0.136	0.262	112	209	Dynamins	Dynamins	3491375	3492499	-
HEFR001.0722.00001.C001	HEFR001.0722.00001	HEFR001.0722.00001.C001_03170	Dynamins__LeoA	3028	defense-finder-models/DefenseFinder_5/Dynamins/Dynamins	HEFR001.0722.00001.C001_Dynamins_1	1	1	0.5	2	1	Dynamins__LeoA	mandatory	447	5e-09	33.7	0.215	0.275	2	124	Dynamins	Dynamins	3492918	3494261	-
HEFR001.0722.00001.C001	HEFR001.0722.00001	HEFR001.0722.00001.C001_03836	AbiU__AbiU	3662	defense-finder-models/DefenseFinder_1/AbiU/AbiU	HEFR001.0722.00001.C001_AbiU_1	1	1	1	1	1	AbiU__AbiU	mandatory	565	5.8e-51	171.8	0.804	0.804	20	473	AbiU	AbiU	4194244	4195941	-
HEFR001.0722.00001.C001	HEFR001.0722.00001	HEFR001.0722.00001.C001_04540	Hachiman__HamB	4332	defense-finder-models/DefenseFinder_4/Hachiman/Hachiman	HEFR001.0722.00001.C001_Hachiman_1	1	1	1	2	1	Hachiman__HamB	mandatory	1038	3.6e-254	844.5	0.981	0.996	1	1034	Hachiman	Hachiman	4970011	4973127	-
HEFR001.0722.00001.C001	HEFR001.0722.00001	HEFR001.0722.00001.C001_04541	Hachiman__HamA_1	4333	defense-finder-models/DefenseFinder_4/Hachiman/Hachiman	HEFR001.0722.00001.C001_Hachiman_1	1	1	1	2	1	Hachiman__HamA_1	mandatory	280	3.6e-53	179.1	0.907	0.964	11	280	Hachiman	Hachiman	4973117	4973959	-
HEFR001.0722.00002.C001	HEFR001.0722.00002	HEFR001.0722.00002.C001_00004	RM_Type_IV__Type_IV_REases	4	defense-finder-models/RM/RM/RM_Type_IV	HEFR001.0722.00002.C001_RM_Type_IV_1	1	1	1	1	2	RM_Type_IV__Type_IV_REases	mandatory	492	1.5e-64	217.2	0.615	0.87	3	430	RM	RM_Type_IV	5974	7452	+
HEFR001.0722.00002.C001	HEFR001.0722.00002	HEFR001.0722.00002.C001_00005	RM_Type_IV__Type_IV_REases	5	defense-finder-models/RM/RM/RM_Type_IV	HEFR001.0722.00002.C001_RM_Type_IV_1	1	1	1	1	2	RM_Type_IV__Type_IV_REases	mandatory	413	1.4e-29	102.3	0.753	0.947	4	394	RM	RM_Type_IV	7498	8739	+
HEFR001.0722.00002.C001	HEFR001.0722.00002	HEFR001.0722.00002.C001_04075	RM_Type_IV__Type_IV_REases	3937	defense-finder-models/RM/RM/RM_Type_IV	HEFR001.0722.00002.C001_RM_Type_IV_2	1	1	1	1	1	RM_Type_IV__Type_IV_REases	mandatory	486	4.4e-96	321.1	0.876	0.782	106	485	RM	RM_Type_IV	4522364	4523824	-
HEFR001.0722.00002.C001	HEFR001.0722.00002	HEFR001.0722.00002.C001_00921	AVAST_V__Avs5A	889	defense-finder-models/DefenseFinder_2/AVAST/AVAST_V	HEFR001.0722.00002.C001_AVAST_V_1	1	1	1	1	1	AVAST_V__Avs5A	mandatory	803	1.6e-152	507.3	0.991	0.99	7	801	AVAST	AVAST_V	1006644	1009055	-
HEFR001.0722.00002.C001	HEFR001.0722.00002	HEFR001.0722.00002.C001_04720	ShosTA__ShosT	4553	defense-finder-models/DefenseFinder_2/ShosTA/ShosTA	HEFR001.0722.00002.C001_ShosTA_2	1	1	1	2	1	ShosTA__ShosT	mandatory	219	0.00092	17.1	0.181	0.196	117	159	ShosTA	ShosTA	5215673	5216332	-
HEFR001.0722.00002.C001	HEFR001.0722.00002	HEFR001.0722.00002.C001_04724	ShosTA__ShosA	4557	defense-finder-models/DefenseFinder_2/ShosTA/ShosTA	HEFR001.0722.00002.C001_ShosTA_2	1	1	1	2	1	ShosTA__ShosA	mandatory	385	4.7e-64	214.4	0.729	0.564	90	306	ShosTA	ShosTA	5221120	5222277	-
HEFR001.0722.00002.C001	HEFR001.0722.00002	HEFR001.0722.00002.C001_02955	Dynamins__LeoBC	2853	defense-finder-models/DefenseFinder_5/Dynamins/Dynamins	HEFR001.0722.00002.C001_Dynamins_1	1	1	0.5	2	1	Dynamins__LeoBC	mandatory	374	2.2e-07	28.3	0.136	0.262	112	209	Dynamins	Dynamins	3272677	3273801	-
HEFR001.0722.00002.C001	HEFR001.0722.00002	HEFR001.0722.00002.C001_02957	Dynamins__LeoA	2855	defense-finder-models/DefenseFinder_5/Dynamins/Dynamins	HEFR001.0722.00002.C001_Dynamins_1	1	1	0.5	2	1	Dynamins__LeoA	mandatory	447	4.9e-09	33.7	0.215	0.275	2	124	Dynamins	Dynamins	3274220	3275563	-
HEHE001.0722.00001.C001	HEHE001.0722.00001	HEHE001.0722.00001.C001_00236	RM_Type_II__Type_II_MTases	224	defense-finder-models/RM/RM/RM_Type_II	HEHE001.0722.00001.C001_RM_Type_II_2	1	1	1	2	1	RM_Type_II__Type_II_MTases	mandatory	286	9e-53	176	0.73	0.962	8	282	RM	RM_Type_II	228126	228986	-
HEHE001.0722.00001.C001	HEHE001.0722.00001	HEHE001.0722.00001.C001_00237	RM_Type_II__Type_II_REases	225	defense-finder-models/RM/RM/RM_Type_II	HEHE001.0722.00001.C001_RM_Type_II_2	1	1	1	2	1	RM_Type_II__Type_II_REases	mandatory	261	1.9e-77	257.9	1.187	0.989	3	260	RM	RM_Type_II	228983	229768	-
HEHE001.0722.00001.C001	HEHE001.0722.00001	HEHE001.0722.00001.C001_01053	RM_Type_II__Type_II_MTases	1009	defense-finder-models/RM/RM/RM_Type_II	HEHE001.0722.00001.C001_RM_Type_II_3	1	1	1	2	1	RM_Type_II__Type_II_MTases	mandatory	337	2e-117	389.1	0.902	1	1	337	RM	RM_Type_II	1027876	1028889	-
HEHE001.0722.00001.C001	HEHE001.0722.00001	HEHE001.0722.00001.C001_01054	RM_Type_II__Type_II_REases	1010	defense-finder-models/RM/RM/RM_Type_II	HEHE001.0722.00001.C001_RM_Type_II_3	1	1	1	2	1	RM_Type_II__Type_II_REases	mandatory	224	3.8e-17	60.5	0.588	0.946	11	222	RM	RM_Type_II	1028893	1029567	-
HEHE001.0722.00001.C001	HEHE001.0722.00001	HEHE001.0722.00001.C001_01397	RM__Type_I_REases	1349	defense-finder-models/RM/RM/RM_Type_I	HEHE001.0722.00001.C001_RM_Type_I_1	1	1	1	2.5	1	RM__Type_I_REases	mandatory	906	3.7e-149	495.3	0.847	0.991	4	901	RM	RM_Type_I	1357286	1360006	+
HEHE001.0722.00001.C001	HEHE001.0722.00001	HEHE001.0722.00001.C001_01400	RM__Type_I_S	1352	defense-finder-models/RM/RM/RM_Type_I	HEHE001.0722.00001.C001_RM_Type_I_1	1	1	1	2.5	1	RM__Type_I_S	accessory	422	2.9e-97	323.6	0.559	0.995	1	420	RM	RM_Type_I	1363026	1364294	+
HEHE001.0722.00001.C001	HEHE001.0722.00001	HEHE001.0722.00001.C001_01402	RM__Type_I_MTases	1354	defense-finder-models/RM/RM/RM_Type_I	HEHE001.0722.00001.C001_RM_Type_I_1	1	1	1	2.5	1	RM__Type_I_MTases	mandatory	475	2.1e-178	590.8	0.945	0.994	2	473	RM	RM_Type_I	1365552	1366979	+
HEHE001.0722.00001.C001	HEHE001.0722.00001	HEHE001.0722.00001.C001_01424	RM_Type_IV__Type_IV_REases	1376	defense-finder-models/RM/RM/RM_Type_IV	HEHE001.0722.00001.C001_RM_Type_IV_5	1	1	1	1	2	RM_Type_IV__Type_IV_REases	mandatory	480	3.6e-35	118.2	0.67	0.61	151	443	RM	RM_Type_IV	1386465	1387907	-
HEHE001.0722.00001.C001	HEHE001.0722.00001	HEHE001.0722.00001.C001_01425	RM_Type_IV__Type_IV_REases	1377	defense-finder-models/RM/RM/RM_Type_IV	HEHE001.0722.00001.C001_RM_Type_IV_5	1	1	1	1	2	RM_Type_IV__Type_IV_REases	mandatory	670	1.5e-88	295	0.758	0.724	172	656	RM	RM_Type_IV	1387897	1389909	-
HEHE001.0722.00001.C001	HEHE001.0722.00001	HEHE001.0722.00001.C001_01427	RM_Type_II__Type_II_REases	1379	defense-finder-models/RM/RM/RM_Type_II	HEHE001.0722.00001.C001_RM_Type_II_4	1	1	1	2	1	RM_Type_II__Type_II_REases	mandatory	66	1.1e-07	28.7	0.263	0.818	8	61	RM	RM_Type_II	1394327	1394527	+
HEHE001.0722.00001.C001	HEHE001.0722.00001	HEHE001.0722.00001.C001_01428	RM_Type_II__Type_II_MTases	1380	defense-finder-models/RM/RM/RM_Type_II	HEHE001.0722.00001.C001_RM_Type_II_4	1	1	1	2	1	RM_Type_II__Type_II_MTases	mandatory	108	2.1e-33	112.5	0.224	0.759	13	94	RM	RM_Type_II	1394487	1394813	+
HEHE001.0722.00001.C001	HEHE001.0722.00001	HEHE001.0722.00001.C001_01401	SoFic__SoFic	1353	defense-finder-models/DefenseFinder_5/SoFIC/SoFic	HEHE001.0722.00001.C001_SoFic_1	1	1	1	1	1	SoFic__SoFic	mandatory	356	1.6e-114	379.6	0.981	0.989	1	352	SoFIC	SoFic	1364372	1365442	+
HEHE001.0722.00001.C001	HEHE001.0722.00001	HEHE001.0722.00001.C001_01398	Hachiman__HamA_1	1350	defense-finder-models/DefenseFinder_4/Hachiman/Hachiman	HEHE001.0722.00001.C001_Hachiman_1	1	1	1	2	1	Hachiman__HamA_1	mandatory	313	7.1e-34	114.3	0.886	0.917	21	307	Hachiman	Hachiman	1360016	1360957	+
HEHE001.0722.00001.C001	HEHE001.0722.00001	HEHE001.0722.00001.C001_01399	Hachiman__HamB	1351	defense-finder-models/DefenseFinder_4/Hachiman/Hachiman	HEHE001.0722.00001.C001_Hachiman_1	1	1	1	2	1	Hachiman__HamB	mandatory	690	4.1e-67	223.8	0.478	0.603	93	508	Hachiman	Hachiman	1360954	1363026	+
HEHI001.0722.00001.C001	HEHI001.0722.00001	HEHI001.0722.00001.C001_00006	RM_Type_II__Type_II_REases	6	defense-finder-models/RM/RM/RM_Type_II	HEHI001.0722.00001.C001_RM_Type_II_2	1	1	1	2	1	RM_Type_II__Type_II_REases	mandatory	211	7.6e-13	45.7	0.504	0.882	20	205	RM	RM_Type_II	9882	10517	+
HEHI001.0722.00001.C001	HEHI001.0722.00001	HEHI001.0722.00001.C001_00007	RM_Type_II__Type_II_MTases	7	defense-finder-models/RM/RM/RM_Type_II	HEHI001.0722.00001.C001_RM_Type_II_2	1	1	1	2	1	RM_Type_II__Type_II_MTases	mandatory	267	6.4e-59	196.3	0.686	0.936	3	252	RM	RM_Type_II	10657	11460	+
HEHI001.0722.00001.C001	HEHI001.0722.00001	HEHI001.0722.00001.C001_00008	RM_Type_IIG__Type_IIG	8	defense-finder-models/RM/RM/RM_Type_IIG	HEHI001.0722.00001.C001_RM_Type_IIG_9	1	1	1	1	1	RM_Type_IIG__Type_IIG	mandatory	1453	3.5e-115	383.1	0.987	0.961	31	1427	RM	RM_Type_IIG	11506	15867	-
HEHI001.0722.00001.C001	HEHI001.0722.00001	HEHI001.0722.00001.C001_00036	RM_Type_IIG__Type_IIG	31	defense-finder-models/RM/RM/RM_Type_IIG	HEHI001.0722.00001.C001_RM_Type_IIG_10	1	1	1	1	1	RM_Type_IIG__Type_IIG	mandatory	1378	1.6e-217	721.6	0.849	0.642	1	884	RM	RM_Type_IIG	47916	52052	-
HEHI001.0722.00001.C001	HEHI001.0722.00001	HEHI001.0722.00001.C001_00037	RM_Type_II__Type_II_REases	32	defense-finder-models/RM/RM/RM_Type_II	HEHI001.0722.00001.C001_RM_Type_II_3	1	1	1	2	1	RM_Type_II__Type_II_REases	mandatory	195	6.9e-18	62.1	0.687	0.969	6	194	RM	RM_Type_II	52297	52884	-
HEHI001.0722.00001.C001	HEHI001.0722.00001	HEHI001.0722.00001.C001_00038	RM_Type_II__Type_II_MTases	33	defense-finder-models/RM/RM/RM_Type_II	HEHI001.0722.00001.C001_RM_Type_II_3	1	1	1	2	1	RM_Type_II__Type_II_MTases	mandatory	341	3.6e-26	88.7	0.689	0.78	43	308	RM	RM_Type_II	52887	53912	-
HEHI001.0722.00001.C001	HEHI001.0722.00001	HEHI001.0722.00001.C001_00278	RM_Type_III__Type_III_MTases	267	defense-finder-models/RM/RM/RM_Type_III	HEHI001.0722.00001.C001_RM_Type_III_13	1	1	1	2	1	RM_Type_III__Type_III_MTases	mandatory	458	7.4e-64	213.4	0.631	0.948	7	440	RM	RM_Type_III	283536	284912	+
HEHI001.0722.00001.C001	HEHI001.0722.00001	HEHI001.0722.00001.C001_00280	RM_Type_III__Type_III_REases	268	defense-finder-models/RM/RM/RM_Type_III	HEHI001.0722.00001.C001_RM_Type_III_13	1	1	1	2	1	RM_Type_III__Type_III_REases	mandatory	723	1.9e-29	99	0.488	0.651	12	482	RM	RM_Type_III	285754	287925	+
HEHI001.0722.00001.C001	HEHI001.0722.00001	HEHI001.0722.00001.C001_00283	RM_Type_II__Type_II_MTases	271	defense-finder-models/RM/RM/RM_Type_II	HEHI001.0722.00001.C001_RM_Type_II_4	1	1	1	2	9	RM_Type_II__Type_II_MTases	mandatory	370	1.7e-55	185.3	1.052	0.935	24	369	RM	RM_Type_II	289785	290897	-
HEHI001.0722.00001.C001	HEHI001.0722.00001	HEHI001.0722.00001.C001_00284	RM_Type_II__Type_II_MTases	272	defense-finder-models/RM/RM/RM_Type_II	HEHI001.0722.00001.C001_RM_Type_II_4	1	1	1	2	9	RM_Type_II__Type_II_MTases	mandatory	281	2.2e-25	86.3	0.27	0.349	10	107	RM	RM_Type_II	290894	291739	-
HEHI001.0722.00001.C001	HEHI001.0722.00001	HEHI001.0722.00001.C001_00285	RM_Type_II__Type_II_MTases	273	defense-finder-models/RM/RM/RM_Type_II	HEHI001.0722.00001.C001_RM_Type_II_4	1	1	1	2	9	RM_Type_II__Type_II_MTases	mandatory	1688	1e-35	120.1	1.243	0.334	110	673	RM	RM_Type_II	292052	297118	+
HEHI001.0722.00001.C001	HEHI001.0722.00001	HEHI001.0722.00001.C001_00286	RM_Type_II__Type_II_MTases	274	defense-finder-models/RM/RM/RM_Type_II	HEHI001.0722.00001.C001_RM_Type_II_4	1	1	1	2	9	RM_Type_II__Type_II_MTases	mandatory	347	3.4e-108	358.3	0.885	0.991	3	346	RM	RM_Type_II	297229	298272	+
HEHI001.0722.00001.C001	HEHI001.0722.00001	HEHI001.0722.00001.C001_00287	RM_Type_II__Type_II_MTases	275	defense-finder-models/RM/RM/RM_Type_II	HEHI001.0722.00001.C001_RM_Type_II_4	1	1	1	2	9	RM_Type_II__Type_II_MTases	mandatory	280	3.7e-53	177.4	0.773	0.993	2	279	RM	RM_Type_II	298359	299201	+
HEHI001.0722.00001.C001	HEHI001.0722.00001	HEHI001.0722.00001.C001_00288	RM_Type_II__Type_II_REases	276	defense-finder-models/RM/RM/RM_Type_II	HEHI001.0722.00001.C001_RM_Type_II_4	1	1	1	2	9	RM_Type_II__Type_II_REases	mandatory	279	7.5e-45	150.4	1.099	0.953	1	266	RM	RM_Type_II	299326	300165	+
HEHI001.0722.00001.C001	HEHI001.0722.00001	HEHI001.0722.00001.C001_00289	RM_Type_II__Type_II_REases	277	defense-finder-models/RM/RM/RM_Type_II	HEHI001.0722.00001.C001_RM_Type_II_4	1	1	1	2	9	RM_Type_II__Type_II_REases	mandatory	163	8.5e-24	80.9	0.469	0.933	1	152	RM	RM_Type_II	300255	300746	+
HEHI001.0722.00001.C001	HEHI001.0722.00001	HEHI001.0722.00001.C001_00290	RM_Type_II__Type_II_REases	278	defense-finder-models/RM/RM/RM_Type_II	HEHI001.0722.00001.C001_RM_Type_II_4	1	1	1	2	9	RM_Type_II__Type_II_REases	mandatory	200	1.8e-18	64	0.702	0.965	6	198	RM	RM_Type_II	301030	301632	-
HEHI001.0722.00001.C001	HEHI001.0722.00001	HEHI001.0722.00001.C001_00291	RM_Type_II__Type_II_MTases	279	defense-finder-models/RM/RM/RM_Type_II	HEHI001.0722.00001.C001_RM_Type_II_4	1	1	1	2	9	RM_Type_II__Type_II_MTases	mandatory	340	3.4e-26	88.7	0.689	0.782	42	307	RM	RM_Type_II	301635	302657	-
HEHI001.0722.00001.C001	HEHI001.0722.00001	HEHI001.0722.00001.C001_00292	RM_Type_II__Type_II_REases	280	defense-finder-models/RM/RM/RM_Type_II	HEHI001.0722.00001.C001_RM_Type_II_4	1	1	1	2	9	RM_Type_II__Type_II_REases	mandatory	82	1.7e-17	60	0.233	0.744	4	64	RM	RM_Type_II	302680	302928	+
HEHI001.0722.00001.C001	HEHI001.0722.00001	HEHI001.0722.00001.C001_00293	RM_Type_II__Type_II_MTases	281	defense-finder-models/RM/RM/RM_Type_II	HEHI001.0722.00001.C001_RM_Type_II_4	1	1	1	2	9	RM_Type_II__Type_II_MTases	mandatory	347	3.4e-108	358.3	0.885	0.991	3	346	RM	RM_Type_II	303005	304048	+
HEHI001.0722.00001.C001	HEHI001.0722.00001	HEHI001.0722.00001.C001_00295	RM_Type_II__Type_II_REases	282	defense-finder-models/RM/RM/RM_Type_II	HEHI001.0722.00001.C001_RM_Type_II_4	1	1	1	2	9	RM_Type_II__Type_II_REases	mandatory	473	1.7e-76	254.9	1.626	0.888	1	420	RM	RM_Type_II	305101	306522	+
HEHI001.0722.00001.C001	HEHI001.0722.00001	HEHI001.0722.00001.C001_00296	RM_Type_II__Type_II_REases	283	defense-finder-models/RM/RM/RM_Type_II	HEHI001.0722.00001.C001_RM_Type_II_4	1	1	1	2	9	RM_Type_II__Type_II_REases	mandatory	200	1.8e-18	64	0.702	0.965	6	198	RM	RM_Type_II	306806	307408	-
HEHI001.0722.00001.C001	HEHI001.0722.00001	HEHI001.0722.00001.C001_00297	RM_Type_II__Type_II_MTases	284	defense-finder-models/RM/RM/RM_Type_II	HEHI001.0722.00001.C001_RM_Type_II_4	1	1	1	2	9	RM_Type_II__Type_II_MTases	mandatory	340	3.4e-26	88.7	0.689	0.782	42	307	RM	RM_Type_II	307411	308433	-
HEHI001.0722.00001.C001	HEHI001.0722.00001	HEHI001.0722.00001.C001_00298	RM_Type_II__Type_II_REases	285	defense-finder-models/RM/RM/RM_Type_II	HEHI001.0722.00001.C001_RM_Type_II_4	1	1	1	2	9	RM_Type_II__Type_II_REases	mandatory	82	1.7e-17	60	0.233	0.744	4	64	RM	RM_Type_II	308456	308704	+
HEHI001.0722.00001.C001	HEHI001.0722.00001	HEHI001.0722.00001.C001_00299	RM_Type_II__Type_II_MTases	286	defense-finder-models/RM/RM/RM_Type_II	HEHI001.0722.00001.C001_RM_Type_II_4	1	1	1	2	9	RM_Type_II__Type_II_MTases	mandatory	345	4.3e-101	335	0.883	0.991	3	344	RM	RM_Type_II	308781	309818	+
HEHI001.0722.00001.C001	HEHI001.0722.00001	HEHI001.0722.00001.C001_00300	RM_Type_II__Type_II_MTases	287	defense-finder-models/RM/RM/RM_Type_II	HEHI001.0722.00001.C001_RM_Type_II_4	1	1	1	2	9	RM_Type_II__Type_II_MTases	mandatory	308	7.6e-109	361.5	0.822	0.961	13	308	RM	RM_Type_II	309806	310732	+
HEHI001.0722.00001.C001	HEHI001.0722.00001	HEHI001.0722.00001.C001_00301	RM_Type_II__Type_II_REases	288	defense-finder-models/RM/RM/RM_Type_II	HEHI001.0722.00001.C001_RM_Type_II_4	1	1	1	2	9	RM_Type_II__Type_II_REases	mandatory	626	1.2e-109	364.5	2.443	0.978	6	617	RM	RM_Type_II	310741	312621	+
HEHI001.0722.00001.C001	HEHI001.0722.00001	HEHI001.0722.00001.C001_00401	RM_Type_II__Type_II_MTases	386	defense-finder-models/RM/RM/RM_Type_II	HEHI001.0722.00001.C001_RM_Type_II_5	1	1	1	2	1	RM_Type_II__Type_II_MTases	mandatory	817	4.4e-53	177.4	0.978	0.471	5	389	RM	RM_Type_II	414691	417144	+
HEHI001.0722.00001.C001	HEHI001.0722.00001	HEHI001.0722.00001.C001_00402	RM_Type_II__Type_II_REases	387	defense-finder-models/RM/RM/RM_Type_II	HEHI001.0722.00001.C001_RM_Type_II_5	1	1	1	2	1	RM_Type_II__Type_II_REases	mandatory	412	1.7e-46	156.1	0.996	0.915	1	377	RM	RM_Type_II	417134	418372	+
HEHI001.0722.00001.C001	HEHI001.0722.00001	HEHI001.0722.00001.C001_00594	RM_Type_II__Type_II_MTases	572	defense-finder-models/RM/RM/RM_Type_II	HEHI001.0722.00001.C001_RM_Type_II_6	1	1	1	2	1	RM_Type_II__Type_II_MTases	mandatory	311	1.1e-84	280.8	0.732	0.929	18	306	RM	RM_Type_II	609161	610096	+
HEHI001.0722.00001.C001	HEHI001.0722.00001	HEHI001.0722.00001.C001_00595	RM_Type_II__Type_II_REases	573	defense-finder-models/RM/RM/RM_Type_II	HEHI001.0722.00001.C001_RM_Type_II_6	1	1	1	2	1	RM_Type_II__Type_II_REases	mandatory	183	9.6e-10	35.6	0.584	0.863	10	167	RM	RM_Type_II	610096	610647	+
HEHI001.0722.00001.C001	HEHI001.0722.00001	HEHI001.0722.00001.C001_01005	RM__Type_I_REases	949	defense-finder-models/RM/RM/RM_Type_I	HEHI001.0722.00001.C001_RM_Type_I_1	1	1	0.667	2	2	RM__Type_I_REases	mandatory	313	2.6e-35	118.6	0.305	0.933	2	293	RM	RM_Type_I	1028586	1029527	-
HEHI001.0722.00001.C001	HEHI001.0722.00001	HEHI001.0722.00001.C001_01006	RM__Type_I_REases	950	defense-finder-models/RM/RM/RM_Type_I	HEHI001.0722.00001.C001_RM_Type_I_1	1	1	0.667	2	2	RM__Type_I_REases	mandatory	121	1.2e-44	149.5	0.114	0.942	5	118	RM	RM_Type_I	1029552	1029917	-
HEHI001.0722.00001.C001	HEHI001.0722.00001	HEHI001.0722.00001.C001_01009	PrrC__EcoprrI	953	defense-finder-models/RM/RM/RM_Type_I	HEHI001.0722.00001.C001_RM_Type_I_1	1	1	0.667	2	2	RM__Type_I_MTases	mandatory	128	9.4e-06	22.1	0.206	0.727	30	122	RM	RM_Type_I	1030608	1030994	-
HEHI001.0722.00001.C001	HEHI001.0722.00001	HEHI001.0722.00001.C001_01010	RM__Type_I_MTases	954	defense-finder-models/RM/RM/RM_Type_I	HEHI001.0722.00001.C001_RM_Type_I_1	1	1	0.667	2	2	RM__Type_I_MTases	mandatory	207	3.8e-81	270.1	0.418	0.99	1	205	RM	RM_Type_I	1031180	1031803	-
HEHI001.0722.00001.C001	HEHI001.0722.00001	HEHI001.0722.00001.C001_01015	RM_Type_II__Type_II_MTases	959	defense-finder-models/RM/RM/RM_Type_II	HEHI001.0722.00001.C001_RM_Type_II_7	1	1	1	2	6	RM_Type_II__Type_II_MTases	mandatory	274	1.3e-126	417.8	0.672	0.901	19	265	RM	RM_Type_II	1035003	1035827	-
HEHI001.0722.00001.C001	HEHI001.0722.00001	HEHI001.0722.00001.C001_01016	RM_Type_II__Type_II_REases	960	defense-finder-models/RM/RM/RM_Type_II	HEHI001.0722.00001.C001_RM_Type_II_7	1	1	1	2	6	RM_Type_II__Type_II_REases	mandatory	255	2e-31	105.9	1.019	0.902	25	254	RM	RM_Type_II	1035820	1036587	-
HEHI001.0722.00001.C001	HEHI001.0722.00001	HEHI001.0722.00001.C001_01017	RM_Type_II__Type_II_MTases	961	defense-finder-models/RM/RM/RM_Type_II	HEHI001.0722.00001.C001_RM_Type_II_7	1	1	1	2	6	RM_Type_II__Type_II_MTases	mandatory	368	6.6e-10	34.6	0.342	0.312	12	126	RM	RM_Type_II	1036577	1037683	-
HEHI001.0722.00001.C001	HEHI001.0722.00001	HEHI001.0722.00001.C001_01018	RM_Type_II__Type_II_MTases	962	defense-finder-models/RM/RM/RM_Type_II	HEHI001.0722.00001.C001_RM_Type_II_7	1	1	1	2	6	RM_Type_II__Type_II_MTases	mandatory	309	5.5e-114	376.7	0.735	0.883	7	279	RM	RM_Type_II	1037699	1038628	-
HEHI001.0722.00001.C001	HEHI001.0722.00001	HEHI001.0722.00001.C001_01019	RM_Type_II__Type_II_REases	963	defense-finder-models/RM/RM/RM_Type_II	HEHI001.0722.00001.C001_RM_Type_II_7	1	1	1	2	6	RM_Type_II__Type_II_REases	mandatory	250	2e-14	50.8	0.615	0.76	52	241	RM	RM_Type_II	1038618	1039370	-
HEHI001.0722.00001.C001	HEHI001.0722.00001	HEHI001.0722.00001.C001_01020	RM_Type_II__Type_II_REases	964	defense-finder-models/RM/RM/RM_Type_II	HEHI001.0722.00001.C001_RM_Type_II_7	1	1	1	2	6	RM_Type_II__Type_II_REases	mandatory	123	3.4e-08	30.4	0.183	0.634	35	112	RM	RM_Type_II	1039333	1039704	-
HEHI001.0722.00001.C001	HEHI001.0722.00001	HEHI001.0722.00001.C001_01021	RM_Type_II__Type_II_REases	965	defense-finder-models/RM/RM/RM_Type_II	HEHI001.0722.00001.C001_RM_Type_II_7	1	1	1	2	6	RM_Type_II__Type_II_REases	mandatory	257	5.4e-22	75.7	0.664	0.996	1	256	RM	RM_Type_II	1039918	1040691	-
HEHI001.0722.00001.C001	HEHI001.0722.00001	HEHI001.0722.00001.C001_01022	RM_Type_II__Type_II_MTases	966	defense-finder-models/RM/RM/RM_Type_II	HEHI001.0722.00001.C001_RM_Type_II_7	1	1	1	2	6	RM_Type_II__Type_II_MTases	mandatory	285	7.8e-98	323.7	0.73	0.965	7	281	RM	RM_Type_II	1040684	1041541	-
HEHI001.0722.00001.C001	HEHI001.0722.00001	HEHI001.0722.00001.C001_01024	RM_Type_II__Type_II_MTases	968	defense-finder-models/RM/RM/RM_Type_II	HEHI001.0722.00001.C001_RM_Type_II_7	1	1	1	2	6	RM_Type_II__Type_II_MTases	mandatory	316	1.6e-78	260.6	0.672	0.782	6	252	RM	RM_Type_II	1041780	1042730	-
HEHI001.0722.00001.C001	HEHI001.0722.00001	HEHI001.0722.00001.C001_01026	RM_Type_II__Type_II_MTases	970	defense-finder-models/RM/RM/RM_Type_II	HEHI001.0722.00001.C001_RM_Type_II_7	1	1	1	2	6	RM_Type_II__Type_II_MTases	mandatory	420	1.1e-42	142.9	0.546	0.457	7	198	RM	RM_Type_II	1043712	1044974	-
HEHI001.0722.00001.C001	HEHI001.0722.00001	HEHI001.0722.00001.C001_01027	RM_Type_II__Type_II_REases	971	defense-finder-models/RM/RM/RM_Type_II	HEHI001.0722.00001.C001_RM_Type_II_7	1	1	1	2	6	RM_Type_II__Type_II_REases	mandatory	210	7.9e-12	42.7	0.687	0.943	13	210	RM	RM_Type_II	1044964	1045596	-
HEHI001.0722.00001.C001	HEHI001.0722.00001	HEHI001.0722.00001.C001_01029	RM_Type_II__Type_II_MTases	972	defense-finder-models/RM/RM/RM_Type_II	HEHI001.0722.00001.C001_RM_Type_II_7	1	1	1	2	6	RM_Type_II__Type_II_MTases	mandatory	429	2e-82	274.1	1.101	0.93	29	427	RM	RM_Type_II	1045854	1047143	-
HEHI001.0722.00001.C001	HEHI001.0722.00001	HEHI001.0722.00001.C001_01149	RM_Type_IIG__Type_IIG	1089	defense-finder-models/RM/RM/RM_Type_IIG	HEHI001.0722.00001.C001_RM_Type_IIG_11	1	1	1	1	1	RM_Type_IIG__Type_IIG	mandatory	1256	8.1e-150	497.7	0.718	0.525	15	673	RM	RM_Type_IIG	1162097	1165867	+
HEHI001.0722.00001.C001	HEHI001.0722.00001	HEHI001.0722.00001.C001_01192	RM_Type_II__Type_II_MTases	1131	defense-finder-models/RM/RM/RM_Type_II	HEHI001.0722.00001.C001_RM_Type_II_8	1	1	1	2	4	RM_Type_II__Type_II_MTases	mandatory	308	1.4e-52	175.5	0.667	0.942	17	306	RM	RM_Type_II	1208354	1209280	+
HEHI001.0722.00001.C001	HEHI001.0722.00001	HEHI001.0722.00001.C001_01193	RM_Type_II__Type_II_MTases	1132	defense-finder-models/RM/RM/RM_Type_II	HEHI001.0722.00001.C001_RM_Type_II_8	1	1	1	2	4	RM_Type_II__Type_II_MTases	mandatory	317	3.9e-109	361.3	0.85	0.987	4	316	RM	RM_Type_II	1209280	1210233	+
HEHI001.0722.00001.C001	HEHI001.0722.00001	HEHI001.0722.00001.C001_01194	RM_Type_II__Type_II_REases	1133	defense-finder-models/RM/RM/RM_Type_II	HEHI001.0722.00001.C001_RM_Type_II_8	1	1	1	2	4	RM_Type_II__Type_II_REases	mandatory	160	5.5e-22	75.7	0.637	0.95	4	155	RM	RM_Type_II	1210230	1210712	+
HEHI001.0722.00001.C001	HEHI001.0722.00001	HEHI001.0722.00001.C001_01195	RM_Type_II__Type_II_REases	1134	defense-finder-models/RM/RM/RM_Type_II	HEHI001.0722.00001.C001_RM_Type_II_8	1	1	1	2	4	RM_Type_II__Type_II_REases	mandatory	230	9.7e-31	104.5	0.874	0.935	14	228	RM	RM_Type_II	1210675	1211367	+
HEHI001.0722.00001.C001	HEHI001.0722.00001	HEHI001.0722.00001.C001_01196	RM_Type_II__Type_II_MTases	1135	defense-finder-models/RM/RM/RM_Type_II	HEHI001.0722.00001.C001_RM_Type_II_8	1	1	1	2	4	RM_Type_II__Type_II_MTases	mandatory	337	7.7e-116	383.8	0.902	1	1	337	RM	RM_Type_II	1211408	1212421	+
HEHI001.0722.00001.C001	HEHI001.0722.00001	HEHI001.0722.00001.C001_01202	RM_Type_II__Type_II_MTases	1141	defense-finder-models/RM/RM/RM_Type_II	HEHI001.0722.00001.C001_RM_Type_II_8	1	1	1	2	4	RM_Type_II__Type_II_MTases	mandatory	261	3.5e-71	236.5	0.645	0.95	7	254	RM	RM_Type_II	1219631	1220416	-
HEHI001.0722.00001.C001	HEHI001.0722.00001	HEHI001.0722.00001.C001_01203	RM_Type_II__Type_II_MTases	1142	defense-finder-models/RM/RM/RM_Type_II	HEHI001.0722.00001.C001_RM_Type_II_8	1	1	1	2	4	RM_Type_II__Type_II_MTases	mandatory	265	4.2e-57	190.5	0.705	0.989	1	262	RM	RM_Type_II	1220416	1221213	-
HEHI001.0722.00001.C001	HEHI001.0722.00001	HEHI001.0722.00001.C001_01204	RM_Type_II__Type_II_MTases	1143	defense-finder-models/RM/RM/RM_Type_II	HEHI001.0722.00001.C001_RM_Type_II_8	1	1	1	2	4	RM_Type_II__Type_II_MTases	mandatory	337	3.5e-116	384.9	0.902	1	1	337	RM	RM_Type_II	1221431	1222444	-
HEHI001.0722.00001.C001	HEHI001.0722.00001	HEHI001.0722.00001.C001_01205	RM_Type_II__Type_II_REases	1144	defense-finder-models/RM/RM/RM_Type_II	HEHI001.0722.00001.C001_RM_Type_II_8	1	1	1	2	4	RM_Type_II__Type_II_REases	mandatory	223	1e-16	59	0.592	0.879	17	212	RM	RM_Type_II	1222451	1223122	-
HEHI001.0722.00001.C001	HEHI001.0722.00001	HEHI001.0722.00001.C001_01197	RM_Type_IIG__Type_IIG	1136	defense-finder-models/RM/RM/RM_Type_IIG	HEHI001.0722.00001.C001_RM_Type_IIG_12	1	1	1	1	1	RM_Type_IIG__Type_IIG	mandatory	1224	7.2e-96	319.2	0.6	0.726	24	912	RM	RM_Type_IIG	1212805	1216479	+
HEHI001.0722.00001.C001	HEHI001.0722.00001	HEHI001.0722.00001.C001_01683	RM_Type_IV__Type_IV_REases	1597	defense-finder-models/RM/RM/RM_Type_IV	HEHI001.0722.00001.C001_RM_Type_IV_14	1	1	1	1	1	RM_Type_IV__Type_IV_REases	mandatory	703	4.8e-51	171	1.176	0.841	38	628	RM	RM_Type_IV	1739898	1742009	-
HEHI002.0722.00001.C001	HEHI002.0722.00001	HEHI002.0722.00001.C001_00006	RM_Type_IV__Type_IV_REases	6	defense-finder-models/RM/RM/RM_Type_IV	HEHI002.0722.00001.C001_RM_Type_IV_3	1	1	1	1	1	RM_Type_IV__Type_IV_REases	mandatory	374	1e-22	79.4	0.461	0.864	49	371	RM	RM_Type_IV	8493	9617	+
HEHI002.0722.00001.C001	HEHI002.0722.00001	HEHI002.0722.00001.C001_00521	RM__Type_I_MTases	510	defense-finder-models/RM/RM/RM_Type_I	HEHI002.0722.00001.C001_RM_Type_I_1	1	1	1	2.5	1	RM__Type_I_MTases	mandatory	641	2.5e-258	856.7	1.283	0.997	2	640	RM	RM_Type_I	577483	579408	+
HEHI002.0722.00001.C001	HEHI002.0722.00001	HEHI002.0722.00001.C001_00522	RM__Type_I_S	511	defense-finder-models/RM/RM/RM_Type_I	HEHI002.0722.00001.C001_RM_Type_I_1	1	1	1	2.5	1	RM__Type_I_S	accessory	451	4.1e-82	274.8	0.418	0.694	134	446	RM	RM_Type_I	579405	580760	+
HEHI002.0722.00001.C001	HEHI002.0722.00001	HEHI002.0722.00001.C001_00523	RM__Type_I_REases	512	defense-finder-models/RM/RM/RM_Type_I	HEHI002.0722.00001.C001_RM_Type_I_1	1	1	1	2.5	1	RM__Type_I_REases	mandatory	1071	0	1022.4	0.987	0.99	1	1060	RM	RM_Type_I	580975	584190	+
HEHI002.0722.00001.C001	HEHI002.0722.00001	HEHI002.0722.00001.C001_03635	RM__Type_I_S	3533	defense-finder-models/RM/RM/RM_Type_I	HEHI002.0722.00001.C001_RM_Type_I_2	1	1	1	2.5	1	RM__Type_I_S	accessory	524	2.7e-94	315.1	0.647	0.935	2	491	RM	RM_Type_I	3930691	3932265	-
HEHI002.0722.00001.C001	HEHI002.0722.00001	HEHI002.0722.00001.C001_03636	RM__Type_I_MTases	3534	defense-finder-models/RM/RM/RM_Type_I	HEHI002.0722.00001.C001_RM_Type_I_2	1	1	1	2.5	1	RM__Type_I_MTases	mandatory	567	2.4e-176	585	0.951	0.991	5	566	RM	RM_Type_I	3932262	3933965	-
HEHI002.0722.00001.C001	HEHI002.0722.00001	HEHI002.0722.00001.C001_03637	RM__Type_I_REases	3535	defense-finder-models/RM/RM/RM_Type_I	HEHI002.0722.00001.C001_RM_Type_I_2	1	1	1	2.5	1	RM__Type_I_REases	mandatory	931	2e-139	464.5	0.83	0.976	5	913	RM	RM_Type_I	3933997	3936792	-
HEHI002.0722.00001.C001	HEHI002.0722.00001	HEHI002.0722.00001.C001_02227	Dynamins__LeoA	2164	defense-finder-models/DefenseFinder_5/Dynamins/Dynamins	HEHI002.0722.00001.C001_Dynamins_1	1	1	0.5	2	1	Dynamins__LeoA	mandatory	446	3e-09	34.3	0.215	0.276	2	124	Dynamins	Dynamins	2397968	2399308	+
HEHI002.0722.00001.C001	HEHI002.0722.00001	HEHI002.0722.00001.C001_02229	Dynamins__LeoBC	2166	defense-finder-models/DefenseFinder_5/Dynamins/Dynamins	HEHI002.0722.00001.C001_Dynamins_1	1	1	0.5	2	1	Dynamins__LeoBC	mandatory	378	3.9e-07	27.4	0.135	0.257	113	209	Dynamins	Dynamins	2399707	2400843	+
HEHI002.0722.00001.C001	HEHI002.0722.00001	HEHI002.0722.00001.C001_04131	Pycsar__AG_cyclase	4010	defense-finder-models/DefenseFinder_5/Pycsar/Pycsar	HEHI002.0722.00001.C001_Pycsar_2	1	1	1	1.5	1	Pycsar__AG_cyclase	mandatory	457	6.9e-75	250.1	0.912	0.939	28	456	Pycsar	Pycsar	4466599	4467972	-
HEHI002.0722.00001.C001	HEHI002.0722.00001	HEHI002.0722.00001.C001_04132	CBASS__2TM_5	4011	defense-finder-models/DefenseFinder_5/Pycsar/Pycsar	HEHI002.0722.00001.C001_Pycsar_2	1	1	1	1.5	1	CBASS__Effector_2TM_S_2TMBeta	accessory	179	7.8e-20	69.1	0.942	0.933	7	173	Pycsar	Pycsar	4467985	4468524	-
HEHI002.0722.00001.C001	HEHI002.0722.00001	HEHI002.0722.00001.C001_03609	Rst_HelicaseDUF2290__DUF2290_Pers	3509	defense-finder-models/DefenseFinder_1/Rst_HelicaseDUF2290/Rst_HelicaseDUF2290	HEHI002.0722.00001.C001_Rst_HelicaseDUF2290_1	1	1	1	2	1	Rst_HelicaseDUF2290__DUF2290	mandatory	238	1.4e-58	195.8	0.977	0.945	2	226	Rst_HelicaseDUF2290	Rst_HelicaseDUF2290	3901181	3901897	-
HEHI002.0722.00001.C001	HEHI002.0722.00001	HEHI002.0722.00001.C001_03610	Rst_HelicaseDUF2290__Helicase	3510	defense-finder-models/DefenseFinder_1/Rst_HelicaseDUF2290/Rst_HelicaseDUF2290	HEHI002.0722.00001.C001_Rst_HelicaseDUF2290_1	1	1	1	2	1	Rst_HelicaseDUF2290__Helicase	mandatory	715	1.1e-289	960.4	0.98	0.982	1	702	Rst_HelicaseDUF2290	Rst_HelicaseDUF2290	3901894	3904041	-
HEHI002.0722.00001.C001	HEHI002.0722.00001	HEHI002.0722.00001.C001_00524	Hachiman__HamA_1	513	defense-finder-models/DefenseFinder_4/Hachiman/Hachiman	HEHI002.0722.00001.C001_Hachiman_1	1	1	1	2	1	Hachiman__HamA_1	mandatory	275	1.8e-59	199.6	0.869	0.931	20	275	Hachiman	Hachiman	584235	585062	+
HEHI002.0722.00001.C001	HEHI002.0722.00001	HEHI002.0722.00001.C001_00525	Hachiman__HamB	514	defense-finder-models/DefenseFinder_4/Hachiman/Hachiman	HEHI002.0722.00001.C001_Hachiman_1	1	1	1	2	1	Hachiman__HamB	mandatory	1044	2.8e-269	894.4	0.983	0.996	1	1040	Hachiman	Hachiman	585052	588186	+
HEHU001.0722.00001.C001	HEHU001.0722.00001	HEHU001.0722.00001.C001_00336	RM__Type_I_S	323	defense-finder-models/RM/RM/RM_Type_I	HEHU001.0722.00001.C001_RM_Type_I_1	1	1	1	2.5	1	RM__Type_I_S	accessory	380	3.1e-35	120.1	0.538	0.992	3	379	RM	RM_Type_I	371067	372209	-
HEHU001.0722.00001.C001	HEHU001.0722.00001	HEHU001.0722.00001.C001_00338	RM__Type_I_MTases	325	defense-finder-models/RM/RM/RM_Type_I	HEHU001.0722.00001.C001_RM_Type_I_1	1	1	1	2.5	1	RM__Type_I_MTases	mandatory	561	1.2e-173	576.3	0.91	0.989	2	556	RM	RM_Type_I	373396	375081	-
HEHU001.0722.00001.C001	HEHU001.0722.00001	HEHU001.0722.00001.C001_00339	RM__Type_I_REases	326	defense-finder-models/RM/RM/RM_Type_I	HEHU001.0722.00001.C001_RM_Type_I_1	1	1	1	2.5	1	RM__Type_I_REases	mandatory	806	2e-147	491.1	0.578	0.701	10	574	RM	RM_Type_I	375244	377664	-
HEHU001.0722.00001.C001	HEHU001.0722.00001	HEHU001.0722.00001.C001_04520	Septu__PtuB	4406	defense-finder-models/DefenseFinder_2/Septu/Septu	HEHU001.0722.00001.C001_Septu_1	1	1	1	2	1	Septu__PtuB	mandatory	291	2.7e-23	81.5	0.78	0.804	34	267	Septu	Septu	5018067	5018942	-
HEHU001.0722.00001.C001	HEHU001.0722.00001	HEHU001.0722.00001.C001_04521	Septu__PtuA	4407	defense-finder-models/DefenseFinder_2/Septu/Septu	HEHU001.0722.00001.C001_Septu_1	1	1	1	2	1	Septu__PtuA	mandatory	431	6.3e-69	232	0.901	0.972	1	419	Septu	Septu	5018939	5020234	-
HEHU001.0722.00001.C001	HEHU001.0722.00001	HEHU001.0722.00001.C001_03005	Retron__RT_Tot	2936	defense-finder-models/DefenseFinder_5/Retron/Retron_VI	HEHU001.0722.00001.C001_Retron_VI_2	1	1	1	2	1	Retron__RT_Tot	mandatory	343	9e-90	299.3	0.981	0.918	3	317	Retron	Retron_VI	3316488	3317519	-
HEHU001.0722.00001.C001	HEHU001.0722.00001	HEHU001.0722.00001.C001_03006	Retron_VI__HTH	2937	defense-finder-models/DefenseFinder_5/Retron/Retron_VI	HEHU001.0722.00001.C001_Retron_VI_2	1	1	1	2	1	Retron_VI__HTH	mandatory	96	5.5e-24	82.2	0.909	0.948	2	92	Retron	Retron_VI	3317512	3317802	-
HEHU001.0722.00001.C001	HEHU001.0722.00001	HEHU001.0722.00001.C001_03053	Dynamins__LeoBC	2980	defense-finder-models/DefenseFinder_5/Dynamins/Dynamins	HEHU001.0722.00001.C001_Dynamins_1	1	1	0.5	2	1	Dynamins__LeoBC	mandatory	374	8e-07	26.5	0.133	0.257	113	208	Dynamins	Dynamins	3376001	3377125	-
HEHU001.0722.00001.C001	HEHU001.0722.00001	HEHU001.0722.00001.C001_03055	Dynamins__LeoA	2982	defense-finder-models/DefenseFinder_5/Dynamins/Dynamins	HEHU001.0722.00001.C001_Dynamins_1	1	1	0.5	2	1	Dynamins__LeoA	mandatory	447	6.3e-09	33.4	0.215	0.275	2	124	Dynamins	Dynamins	3377544	3378887	-
HEHU001.0722.00001.C001	HEHU001.0722.00001	HEHU001.0722.00001.C001_00962	AbiEii__AbiEii	938	defense-finder-models/DefenseFinder_1/AbiE/AbiE	HEHU001.0722.00001.C001_AbiE_1	1	1	1	2	1	AbiEii__AbiEii	mandatory	291	1.5e-06	26.5	0.665	0.577	63	230	AbiE	AbiE	1070018	1070893	-
HEHU001.0722.00001.C001	HEHU001.0722.00001	HEHU001.0722.00001.C001_00963	AbiEii__AbiEi_2	939	defense-finder-models/DefenseFinder_1/AbiE/AbiE	HEHU001.0722.00001.C001_AbiE_1	1	1	1	2	1	AbiEii__AbiEi_1	mandatory	362	4.3e-05	22	0.958	0.409	208	355	AbiE	AbiE	1070881	1071969	-
HEHU001.0722.00001.C001	HEHU001.0722.00001	HEHU001.0722.00001.C001_02771	dCTPdeaminase__dCTPdeaminase	2709	defense-finder-models/DefenseFinder_1/dCTPdeaminase/dCTPdeaminase	HEHU001.0722.00001.C001_dCTPdeaminase_4	1	1	1	1	1	dCTPdeaminase__dCTPdeaminase	mandatory	556	8.2e-114	379.2	0.909	0.984	7	553	dCTPdeaminase	dCTPdeaminase	3054091	3055761	+
HEHU001.0722.00001.C001	HEHU001.0722.00001	HEHU001.0722.00001.C001_04583	Lamassu-Fam__LmuC_acc_PDDEXK	4468	defense-finder-models/DefenseFinder_1/Lamassu-Fam/Lamassu-Fam	HEHU001.0722.00001.C001_Lamassu-Fam_2	1	1	1	2.5	1	Lamassu-Fam__LmuC_acc_Lipase	accessory	146	2.8e-49	165.5	0.627	0.952	2	140	Lamassu-Fam	Lamassu-Fam	5087377	5087817	+
HEHU001.0722.00001.C001	HEHU001.0722.00001	HEHU001.0722.00001.C001_04584	Lamassu-Fam__LmuB_SMC_PDDEXK	4469	defense-finder-models/DefenseFinder_1/Lamassu-Fam/Lamassu-Fam	HEHU001.0722.00001.C001_Lamassu-Fam_2	1	1	1	2.5	1	Lamassu-Fam__LmuB_SMC_Cap4_nuclease_II	mandatory	656	4.3e-200	664.6	0.995	0.995	4	656	Lamassu-Fam	Lamassu-Fam	5087810	5089780	+
HEHU001.0722.00001.C001	HEHU001.0722.00001	HEHU001.0722.00001.C001_04585	Lamassu-Fam__LmuA_effector_PDDEXK	4470	defense-finder-models/DefenseFinder_1/Lamassu-Fam/Lamassu-Fam	HEHU001.0722.00001.C001_Lamassu-Fam_2	1	1	1	2.5	1	Lamassu-Fam__LmuA_effector_Cap4_nuclease_II	mandatory	664	5.8e-169	561.9	0.997	0.977	6	654	Lamassu-Fam	Lamassu-Fam	5089786	5091780	+
HEHU001.0722.00001.C001	HEHU001.0722.00001	HEHU001.0722.00001.C001_04705	Lamassu-Fam__LmuB_SMC_Amidase	4587	defense-finder-models/DefenseFinder_1/Lamassu-Fam/Lamassu-Fam	HEHU001.0722.00001.C001_Lamassu-Fam_3	1	1	0.667	2	1	Lamassu-Fam__LmuB_SMC_Cap4_nuclease_II	mandatory	1206	0	1453.2	0.999	0.999	1	1205	Lamassu-Fam	Lamassu-Fam	5237103	5240723	-
HEHU001.0722.00001.C001	HEHU001.0722.00001	HEHU001.0722.00001.C001_04706	Lamassu-Fam__LmuA_effector_Amidase	4588	defense-finder-models/DefenseFinder_1/Lamassu-Fam/Lamassu-Fam	HEHU001.0722.00001.C001_Lamassu-Fam_3	1	1	0.667	2	1	Lamassu-Fam__LmuA_effector_Cap4_nuclease_II	mandatory	597	2.1e-276	916.2	0.998	0.998	1	596	Lamassu-Fam	Lamassu-Fam	5240707	5242500	-
HEHU001.0722.00001.C001	HEHU001.0722.00001	HEHU001.0722.00001.C001_04104	RosmerTA__RmrA_2677172838	3999	defense-finder-models/DefenseFinder_4/RosmerTA/RosmerTA	HEHU001.0722.00001.C001_RosmerTA_1	1	1	1	2	2	RosmerTA__RmrA_2585209417	mandatory	93	6e-07	26.7	0.211	0.882	10	91	RosmerTA	RosmerTA	4563929	4564210	+
HEHU001.0722.00001.C001	HEHU001.0722.00001	HEHU001.0722.00001.C001_04106	RosmerTA__RmrT_2662548665	4001	defense-finder-models/DefenseFinder_4/RosmerTA/RosmerTA	HEHU001.0722.00001.C001_RosmerTA_1	1	1	1	2	2	RosmerTA__RmrT_2585209417	mandatory	163	4.2e-52	175.2	0.738	0.988	1	161	RosmerTA	RosmerTA	4565605	4566096	+
HEHU001.0722.00001.C001	HEHU001.0722.00001	HEHU001.0722.00001.C001_04107	RosmerTA__RmrA_2662548665	4002	defense-finder-models/DefenseFinder_4/RosmerTA/RosmerTA	HEHU001.0722.00001.C001_RosmerTA_1	1	1	1	2	2	RosmerTA__RmrA_2585209417	mandatory	368	6.8e-153	507.3	0.917	0.989	2	365	RosmerTA	RosmerTA	4566189	4567295	+
HELU001.0722.00001.C001	HELU001.0722.00001	HELU001.0722.00001.C001_00750	RM__Type_I_REases	708	defense-finder-models/RM/RM/RM_Type_I	HELU001.0722.00001.C001_RM_Type_I_1	1	1	1	2.5	1	RM__Type_I_REases	mandatory	793	3.4e-209	694.3	0.58	0.707	3	563	RM	RM_Type_I	813237	815618	+
HELU001.0722.00001.C001	HELU001.0722.00001	HELU001.0722.00001.C001_00751	RM__Type_I_MTases	709	defense-finder-models/RM/RM/RM_Type_I	HELU001.0722.00001.C001_RM_Type_I_1	1	1	1	2.5	1	RM__Type_I_MTases	mandatory	475	3e-182	603.6	0.953	0.992	3	473	RM	RM_Type_I	815638	817065	+
HELU001.0722.00001.C001	HELU001.0722.00001	HELU001.0722.00001.C001_00752	RM__Type_I_S	710	defense-finder-models/RM/RM/RM_Type_I	HELU001.0722.00001.C001_RM_Type_I_1	1	1	1	2.5	1	RM__Type_I_S	accessory	496	3.6e-68	227.6	0.582	0.95	24	494	RM	RM_Type_I	817062	818552	+
HELU001.0722.00001.C001	HELU001.0722.00001	HELU001.0722.00001.C001_01504	RM_Type_III__Type_III_REases	1442	defense-finder-models/RM/RM/RM_Type_III	HELU001.0722.00001.C001_RM_Type_III_4	1	1	1	2	1	RM_Type_III__Type_III_REases	mandatory	1082	2.2e-06	23.1	0.384	0.482	262	783	RM	RM_Type_III	1603778	1607026	-
HELU001.0722.00001.C001	HELU001.0722.00001	HELU001.0722.00001.C001_01505	RM_Type_III__Type_III_MTases	1443	defense-finder-models/RM/RM/RM_Type_III	HELU001.0722.00001.C001_RM_Type_III_4	1	1	1	2	1	RM_Type_III__Type_III_MTases	mandatory	1044	6.9e-86	286.6	0.78	0.703	145	878	RM	RM_Type_III	1607026	1610160	-
HELU001.0722.00001.C001	HELU001.0722.00001	HELU001.0722.00001.C001_01515	RM_Type_IV__Type_IV_REases	1453	defense-finder-models/RM/RM/RM_Type_IV	HELU001.0722.00001.C001_RM_Type_IV_5	1	1	1	1	1	RM_Type_IV__Type_IV_REases	mandatory	276	5.5e-21	72.7	0.442	0.79	51	268	RM	RM_Type_IV	1620625	1621455	-
HELU001.0722.00001.C001	HELU001.0722.00001	HELU001.0722.00001.C001_01567	RM__Type_I_REases	1500	defense-finder-models/RM/RM/RM_Type_I	HELU001.0722.00001.C001_RM_Type_I_2	1	1	1	2.5	1	RM__Type_I_REases	mandatory	1071	5e-274	909.3	0.991	0.956	5	1028	RM	RM_Type_I	1667623	1670838	-
HELU001.0722.00001.C001	HELU001.0722.00001	HELU001.0722.00001.C001_01568	RM__Type_I_S	1501	defense-finder-models/RM/RM/RM_Type_I	HELU001.0722.00001.C001_RM_Type_I_2	1	1	1	2.5	1	RM__Type_I_S	accessory	390	9.1e-61	203.3	0.471	0.992	3	389	RM	RM_Type_I	1670850	1672022	-
HELU001.0722.00001.C001	HELU001.0722.00001	HELU001.0722.00001.C001_01569	RM__Type_I_MTases	1502	defense-finder-models/RM/RM/RM_Type_I	HELU001.0722.00001.C001_RM_Type_I_2	1	1	1	2.5	1	RM__Type_I_MTases	mandatory	530	5.2e-179	593.4	0.992	0.981	9	528	RM	RM_Type_I	1672019	1673611	-
HELU001.0722.00001.C001	HELU001.0722.00001	HELU001.0722.00001.C001_02071	RM_Type_II__Type_II_MTases	1987	defense-finder-models/RM/RM/RM_Type_II	HELU001.0722.00001.C001_RM_Type_II_3	1	1	1	2	1	RM_Type_II__Type_II_MTases	mandatory	710	1.8e-287	952.5	1.937	0.993	6	710	RM	RM_Type_II	2241405	2243537	+
HELU001.0722.00001.C001	HELU001.0722.00001	HELU001.0722.00001.C001_02072	RM_Type_II__Type_II_REases	1988	defense-finder-models/RM/RM/RM_Type_II	HELU001.0722.00001.C001_RM_Type_II_3	1	1	1	2	1	RM_Type_II__Type_II_REases	mandatory	667	7.9e-165	547.3	2.489	0.981	1	654	RM	RM_Type_II	2243548	2245551	+
HELU001.0722.00001.C001	HELU001.0722.00001	HELU001.0722.00001.C001_00530	Cas__cas3_I_5	497	defense-finder-models/Cas/Cas/CAS_Class1-Subtype-I-C	HELU001.0722.00001.C001_CAS_Class1-Subtype-I-C_1	1	1	1	7	1	Cas__cas3_I_5	accessory	851	9.1e-52	173.4	0.933	0.832	95	802	Cas	CAS_Class1-Subtype-I-C	550341	552896	+
HELU001.0722.00001.C001	HELU001.0722.00001	HELU001.0722.00001.C001_00531	Cas__cas5_I-C_5	498	defense-finder-models/Cas/Cas/CAS_Class1-Subtype-I-C	HELU001.0722.00001.C001_CAS_Class1-Subtype-I-C_1	1	1	1	7	1	Cas__cas5_I-C_11	mandatory	247	3.3e-53	177.6	0.99	0.806	11	209	Cas	CAS_Class1-Subtype-I-C	552910	553653	+
HELU001.0722.00001.C001	HELU001.0722.00001	HELU001.0722.00001.C001_00532	Cas__cas8c_I-C_2	499	defense-finder-models/Cas/Cas/CAS_Class1-Subtype-I-C	HELU001.0722.00001.C001_CAS_Class1-Subtype-I-C_1	1	1	1	7	1	Cas__cas8c_I-C_4	mandatory	656	2.9e-108	359.9	0.995	0.963	7	638	Cas	CAS_Class1-Subtype-I-C	553650	555620	+
HELU001.0722.00001.C001	HELU001.0722.00001	HELU001.0722.00001.C001_00533	Cas__cas7_I-C_13	500	defense-finder-models/Cas/Cas/CAS_Class1-Subtype-I-C	HELU001.0722.00001.C001_CAS_Class1-Subtype-I-C_1	1	1	1	7	1	Cas__cas7_I-C_13	mandatory	286	5.1e-112	370.9	0.996	0.997	1	285	Cas	CAS_Class1-Subtype-I-C	555620	556480	+
HELU001.0722.00001.C001	HELU001.0722.00001	HELU001.0722.00001.C001_00534	Cas__cas4_I_II_III_IV_V_VI_6	501	defense-finder-models/Cas/Cas/CAS_Class1-Subtype-I-C	HELU001.0722.00001.C001_CAS_Class1-Subtype-I-C_1	1	1	1	7	1	Cas__cas4_I_II_III_IV_V_VI_1	accessory	219	1.9e-36	122.7	0.988	0.863	13	201	Cas	CAS_Class1-Subtype-I-C	556467	557126	+
HELU001.0722.00001.C001	HELU001.0722.00001	HELU001.0722.00001.C001_00535	Cas__cas1_I_II_III_IV_V_VI_6	502	defense-finder-models/Cas/Cas/CAS_Class1-Subtype-I-C	HELU001.0722.00001.C001_CAS_Class1-Subtype-I-C_1	1	1	1	7	1	Cas__cas1_I_II_III_IV_V_VI_6	accessory	343	1.6e-141	468.4	1	0.985	4	341	Cas	CAS_Class1-Subtype-I-C	557123	558154	+
HELU001.0722.00001.C001	HELU001.0722.00001	HELU001.0722.00001.C001_00536	Cas__cas2_I_II_III_IV_V_VI_3	503	defense-finder-models/Cas/Cas/CAS_Class1-Subtype-I-C	HELU001.0722.00001.C001_CAS_Class1-Subtype-I-C_1	1	1	1	7	1	Cas__cas2_I_II_III_IV_V_VI_3	accessory	96	3.2e-30	101.3	0.987	0.865	3	85	Cas	CAS_Class1-Subtype-I-C	558166	558456	+
HELU001.0722.00001.C001	HELU001.0722.00001	HELU001.0722.00001.C001_01511	Uzume__UzuA	1449	defense-finder-models/DefenseFinder_5/Uzume/Uzume	HELU001.0722.00001.C001_Uzume_1	1	1	1	1	1	Uzume__UzuA	mandatory	280	2.8e-93	309.4	0.993	1	1	280	Uzume	Uzume	1617165	1618007	-
HELU001.0722.00001.C001	HELU001.0722.00001	HELU001.0722.00001.C001_01502	Gabija__GajB_1	1440	defense-finder-models/DefenseFinder_1/Gabija/Gabija	HELU001.0722.00001.C001_Gabija_1	1	1	1	2	1	Gabija__GajB_1	mandatory	562	2.8e-89	297.2	0.962	0.977	13	561	Gabija	Gabija	1599981	1601669	-
HELU001.0722.00001.C001	HELU001.0722.00001	HELU001.0722.00001.C001_01503	Gabija__GajA	1441	defense-finder-models/DefenseFinder_1/Gabija/Gabija	HELU001.0722.00001.C001_Gabija_1	1	1	1	2	1	Gabija__GajA	mandatory	682	9.5e-123	408.1	0.987	0.999	1	681	Gabija	Gabija	1601654	1603702	-
HELU001.0722.00001.C001	HELU001.0722.00001	HELU001.0722.00001.C001_01895	Lamassu-Fam__LmuA_effector_Hydrolase	1820	defense-finder-models/DefenseFinder_1/Lamassu-Fam/Lamassu-Fam	HELU001.0722.00001.C001_Lamassu-Fam_2	1	1	0.667	2	1	Lamassu-Fam__LmuA_effector_Cap4_nuclease_II	mandatory	439	1.2e-11	41.2	0.316	0.255	213	324	Lamassu-Fam	Lamassu-Fam	2038354	2039673	+
HELU001.0722.00001.C001	HELU001.0722.00001	HELU001.0722.00001.C001_01898	Lamassu-Fam__LmuB_SMC_Cap4_nuclease_II	1823	defense-finder-models/DefenseFinder_1/Lamassu-Fam/Lamassu-Fam	HELU001.0722.00001.C001_Lamassu-Fam_2	1	1	0.667	2	1	Lamassu-Fam__LmuB_SMC_Cap4_nuclease_II	mandatory	1051	9.5e-18	61.6	0.761	0.443	15	480	Lamassu-Fam	Lamassu-Fam	2040404	2043559	-
HEMO001.0722.00001.C001	HEMO001.0722.00001	HEMO001.0722.00001.C001_00140	RM__Type_I_S	131	defense-finder-models/RM/RM/RM_Type_I	HEMO001.0722.00001.C001_RM_Type_I_1	1	1	1	2.5	1	RM__Type_I_S	accessory	538	3.7e-39	132.2	0.314	0.455	47	291	RM	RM_Type_I	168566	170182	-
HEMO001.0722.00001.C001	HEMO001.0722.00001	HEMO001.0722.00001.C001_00141	RM__Type_I_MTases	132	defense-finder-models/RM/RM/RM_Type_I	HEMO001.0722.00001.C001_RM_Type_I_1	1	1	1	2.5	1	RM__Type_I_MTases	mandatory	478	8.8e-160	529.7	0.945	0.975	3	468	RM	RM_Type_I	170179	171615	-
HEMO001.0722.00001.C001	HEMO001.0722.00001	HEMO001.0722.00001.C001_00142	RM__Type_I_REases	133	defense-finder-models/RM/RM/RM_Type_I	HEMO001.0722.00001.C001_RM_Type_I_1	1	1	1	2.5	1	RM__Type_I_REases	mandatory	779	3.3e-199	661.5	0.571	0.712	4	558	RM	RM_Type_I	171634	173973	-
HEMO001.0722.00001.C001	HEMO001.0722.00001	HEMO001.0722.00001.C001_01106	RM_Type_IIG__Type_IIG	1041	defense-finder-models/RM/RM/RM_Type_IIG	HEMO001.0722.00001.C001_RM_Type_IIG_3	1	1	1	1	1	RM_Type_IIG__Type_IIG	mandatory	1143	2.3e-287	953.8	1.102	0.996	1	1138	RM	RM_Type_IIG	1223572	1227003	+
HEMO001.0722.00001.C001	HEMO001.0722.00001	HEMO001.0722.00001.C001_01836	RM_Type_IV__Type_IV_REases	1731	defense-finder-models/RM/RM/RM_Type_IV	HEMO001.0722.00001.C001_RM_Type_IV_6	1	1	1	1	1	RM_Type_IV__Type_IV_REases	mandatory	492	8.9e-46	154.4	0.589	0.476	237	470	RM	RM_Type_IV	2014379	2015857	-
HEMO001.0722.00001.C001	HEMO001.0722.00001	HEMO001.0722.00001.C001_02629	RM_Type_II__Type_II_REases	2436	defense-finder-models/RM/RM/RM_Type_II	HEMO001.0722.00001.C001_RM_Type_II_2	1	1	1	2	1	RM_Type_II__Type_II_REases	mandatory	284	3.2e-64	215.1	0.924	0.887	32	283	RM	RM_Type_II	2809006	2809860	-
HEMO001.0722.00001.C001	HEMO001.0722.00001	HEMO001.0722.00001.C001_02630	RM_Type_II__Type_II_MTases	2437	defense-finder-models/RM/RM/RM_Type_II	HEMO001.0722.00001.C001_RM_Type_II_2	1	1	1	2	1	RM_Type_II__Type_II_MTases	mandatory	317	4.8e-61	204	0.847	0.968	2	308	RM	RM_Type_II	2809868	2810821	-
HEMO001.0722.00001.C001	HEMO001.0722.00001	HEMO001.0722.00001.C001_02692	RM_Type_III__Type_III_REases	2498	defense-finder-models/RM/RM/RM_Type_III	HEMO001.0722.00001.C001_RM_Type_III_4	1	1	1	2	1	RM_Type_III__Type_III_REases	mandatory	835	2.6e-27	92.6	0.389	0.461	23	407	RM	RM_Type_III	2873122	2875629	-
HEMO001.0722.00001.C001	HEMO001.0722.00001	HEMO001.0722.00001.C001_02693	RM_Type_III__Type_III_MTases	2499	defense-finder-models/RM/RM/RM_Type_III	HEMO001.0722.00001.C001_RM_Type_III_4	1	1	1	2	1	RM_Type_III__Type_III_MTases	mandatory	770	1e-73	246.6	0.726	0.597	118	577	RM	RM_Type_III	2875630	2877942	-
HEMO001.0722.00001.C001	HEMO001.0722.00001	HEMO001.0722.00001.C001_02770	RM_Type_III__Type_III_REases	2574	defense-finder-models/RM/RM/RM_Type_III	HEMO001.0722.00001.C001_RM_Type_III_5	1	1	1	2	1	RM_Type_III__Type_III_REases	mandatory	1021	3.7e-180	598.5	0.989	0.988	7	1015	RM	RM_Type_III	2955172	2958237	-
HEMO001.0722.00001.C001	HEMO001.0722.00001	HEMO001.0722.00001.C001_02771	RM_Type_III__Type_III_MTases	2575	defense-finder-models/RM/RM/RM_Type_III	HEMO001.0722.00001.C001_RM_Type_III_5	1	1	1	2	1	RM_Type_III__Type_III_MTases	mandatory	637	8.7e-172	570.6	0.945	0.965	10	624	RM	RM_Type_III	2958249	2960162	-
HEMO001.0722.00001.C001	HEMO001.0722.00001	HEMO001.0722.00001.C001_00110	Gao_Qat__QatD	104	defense-finder-models/DefenseFinder_3/Gao_Qat/Gao_Qat	HEMO001.0722.00001.C001_Gao_Qat_1	1	1	1	4	1	Gao_Qat__QatD	mandatory	229	4.4e-67	223.4	0.823	0.904	12	218	Gao_Qat	Gao_Qat	107449	108138	-
HEMO001.0722.00001.C001	HEMO001.0722.00001	HEMO001.0722.00001.C001_00111	Gao_Qat__QatC	105	defense-finder-models/DefenseFinder_3/Gao_Qat/Gao_Qat	HEMO001.0722.00001.C001_Gao_Qat_1	1	1	1	4	1	Gao_Qat__QatC	mandatory	453	2.3e-117	389.8	0.928	0.934	26	448	Gao_Qat	Gao_Qat	108189	109550	-
HEMO001.0722.00001.C001	HEMO001.0722.00001	HEMO001.0722.00001.C001_00112	Gao_Qat__QatB	106	defense-finder-models/DefenseFinder_3/Gao_Qat/Gao_Qat	HEMO001.0722.00001.C001_Gao_Qat_1	1	1	1	4	1	Gao_Qat__QatB	mandatory	113	1.7e-14	51.2	0.425	0.929	6	110	Gao_Qat	Gao_Qat	109551	109892	-
HEMO001.0722.00001.C001	HEMO001.0722.00001	HEMO001.0722.00001.C001_00113	Gao_Qat__QatB	107	defense-finder-models/DefenseFinder_3/Gao_Qat/Gao_Qat	HEMO001.0722.00001.C001_Gao_Qat_1	1	1	1	4	1	Gao_Qat__QatB	mandatory	118	5.4e-12	43	0.267	0.576	42	109	Gao_Qat	Gao_Qat	110002	110358	-
HEMO001.0722.00001.C001	HEMO001.0722.00001	HEMO001.0722.00001.C001_00114	Gao_Qat__QatA	108	defense-finder-models/DefenseFinder_3/Gao_Qat/Gao_Qat	HEMO001.0722.00001.C001_Gao_Qat_1	1	1	1	4	1	Gao_Qat__QatA	mandatory	639	6.7e-198	656.6	0.992	0.995	1	636	Gao_Qat	Gao_Qat	110379	112298	-
HEMO001.0722.00001.C001	HEMO001.0722.00001	HEMO001.0722.00001.C001_00876	Wadjet__JetD_I	837	defense-finder-models/DefenseFinder_2/Wadjet/Wadjet_I	HEMO001.0722.00001.C001_Wadjet_I_2	1	1	1	4	1	Wadjet__JetD_I	mandatory	448	2.8e-89	297.3	0.941	0.933	29	446	Wadjet	Wadjet_I	969668	971014	-
HEMO001.0722.00001.C001	HEMO001.0722.00001	HEMO001.0722.00001.C001_00877	Wadjet__JetC_I	838	defense-finder-models/DefenseFinder_2/Wadjet/Wadjet_I	HEMO001.0722.00001.C001_Wadjet_I_2	1	1	1	4	1	Wadjet__JetC_I	mandatory	1193	1.4e-252	838.3	0.986	0.917	1	1094	Wadjet	Wadjet_I	970896	974477	-
HEMO001.0722.00001.C001	HEMO001.0722.00001	HEMO001.0722.00001.C001_00878	Wadjet__JetB_I	839	defense-finder-models/DefenseFinder_2/Wadjet/Wadjet_I	HEMO001.0722.00001.C001_Wadjet_I_2	1	1	1	4	1	Wadjet__JetB_I	mandatory	201	2.5e-44	148.6	0.822	0.935	2	189	Wadjet	Wadjet_I	974446	975051	-
HEMO001.0722.00001.C001	HEMO001.0722.00001	HEMO001.0722.00001.C001_00879	Wadjet__JetA_I	840	defense-finder-models/DefenseFinder_2/Wadjet/Wadjet_I	HEMO001.0722.00001.C001_Wadjet_I_2	1	1	1	4	1	Wadjet__JetA_I	mandatory	469	8.6e-84	279.5	0.956	0.985	1	462	Wadjet	Wadjet_I	975066	976475	-
HEMO001.0722.00001.C001	HEMO001.0722.00001	HEMO001.0722.00001.C001_00246	Cas__cas4_I_II_III_IV_V_VI_7	224	defense-finder-models/Cas/Cas/CAS_Class1-Subtype-I-A	HEMO001.0722.00001.C001_CAS_Class1-Subtype-I-A_1	1	1	0.889	8	1	Cas__cas4_I_II_III_IV_V_VI_1	accessory	310	2.8e-79	263.8	0.962	0.965	11	309	Cas	CAS_Class1-Subtype-I-A	271430	272362	-
HEMO001.0722.00001.C001	HEMO001.0722.00001	HEMO001.0722.00001.C001_00247	Cas__cas4_I_II_III_IV_V_VI_1	225	defense-finder-models/Cas/Cas/CAS_Class1-Subtype-I-A	HEMO001.0722.00001.C001_CAS_Class1-Subtype-I-A_1	1	1	0.889	8	1	Cas__cas4_I_II_III_IV_V_VI_1	accessory	206	7e-34	114.8	0.994	0.947	5	199	Cas	CAS_Class1-Subtype-I-A	272565	273185	-
