## Supplementary Table 2 for "Genomic characterization of the antiviral arsenal of Actinobacteria" (part 49 of 110)

### Sheet: Sheet1 (continued)
replicon	ID	hit_id	gene_name	hit_pos	model_fqn	sys_id	sys_loci	locus_num	sys_wholeness	sys_score	sys_occ	hit_gene_ref	hit_status	hit_seq_len	hit_i_eval	hit_score	hit_profile_cov	hit_seq_cov	hit_begin_match	hit_end_match	System	Subsystem	start	end	Strand
HEMO001.0722.00001.C001	HEMO001.0722.00001	HEMO001.0722.00001.C001_00248	Cas__cas2_I_II_III_IV_V_VI_13	226	defense-finder-models/Cas/Cas/CAS_Class1-Subtype-I-A	HEMO001.0722.00001.C001_CAS_Class1-Subtype-I-A_1	1	1	0.889	8	1	Cas__cas2_I_II_III_IV_V_VI_5	accessory	95	5.8e-21	71.8	0.972	0.737	1	70	Cas	CAS_Class1-Subtype-I-A	273179	273466	-
HEMO001.0722.00001.C001	HEMO001.0722.00001	HEMO001.0722.00001.C001_00249	Cas__cas1_I_II_III_IV_V_VI_10	227	defense-finder-models/Cas/Cas/CAS_Class1-Subtype-I-A	HEMO001.0722.00001.C001_CAS_Class1-Subtype-I-A_1	1	1	0.889	8	1	Cas__cas1_I_II_III_IV_V_VI_1	accessory	350	8.4e-81	268.5	0.989	0.82	19	305	Cas	CAS_Class1-Subtype-I-A	273469	274521	-
HEMO001.0722.00001.C001	HEMO001.0722.00001	HEMO001.0722.00001.C001_00251	Cas__cas6_I_II_III_IV_V_VI_17	229	defense-finder-models/Cas/Cas/CAS_Class1-Subtype-I-A	HEMO001.0722.00001.C001_CAS_Class1-Subtype-I-A_1	1	1	0.889	8	1	Cas__cas6_I-A_III-D_3	accessory	273	7.1e-75	249.4	0.817	0.978	2	268	Cas	CAS_Class1-Subtype-I-A	276684	277505	-
HEMO001.0722.00001.C001	HEMO001.0722.00001	HEMO001.0722.00001.C001_00252	Cas__cas5_I-A_15	230	defense-finder-models/Cas/Cas/CAS_Class1-Subtype-I-A	HEMO001.0722.00001.C001_CAS_Class1-Subtype-I-A_1	1	1	0.889	8	1	Cas__cas5a_I-A_1	mandatory	235	1.3e-93	310.1	0.987	0.979	1	230	Cas	CAS_Class1-Subtype-I-A	277654	278361	-
HEMO001.0722.00001.C001	HEMO001.0722.00001	HEMO001.0722.00001.C001_00253	Cas__cas7_I_15	231	defense-finder-models/Cas/Cas/CAS_Class1-Subtype-I-A	HEMO001.0722.00001.C001_CAS_Class1-Subtype-I-A_1	1	1	0.889	8	1	Cas__cas7_I_15	accessory	314	2.9e-65	217.2	0.989	0.854	9	276	Cas	CAS_Class1-Subtype-I-A	278376	279320	-
HEMO001.0722.00001.C001	HEMO001.0722.00001	HEMO001.0722.00001.C001_00254	Cas__cas8a4_I-A_1	232	defense-finder-models/Cas/Cas/CAS_Class1-Subtype-I-A	HEMO001.0722.00001.C001_CAS_Class1-Subtype-I-A_1	1	1	0.889	8	1	Cas__cas8a1_I-A_1	mandatory	612	3.8e-53	177.9	0.876	0.835	71	581	Cas	CAS_Class1-Subtype-I-A	279355	281193	-
HEMO001.0722.00001.C001	HEMO001.0722.00001	HEMO001.0722.00001.C001_00255	Cas__cas3_I_5	233	defense-finder-models/Cas/Cas/CAS_Class1-Subtype-I-A	HEMO001.0722.00001.C001_CAS_Class1-Subtype-I-A_1	1	1	0.889	8	1	Cas__cas3_I_5	accessory	837	3.8e-67	224.4	0.479	0.409	9	350	Cas	CAS_Class1-Subtype-I-A	281183	283696	-
HEMO001.0722.00001.C001	HEMO001.0722.00001	HEMO001.0722.00001.C001_00547	Cas__cas2_I-E_1	517	defense-finder-models/Cas/Cas/CAS_Class1-Subtype-I-E	HEMO001.0722.00001.C001_CAS_Class1-Subtype-I-E_2	1	1	1	8	1	Cas__cas2_I-E_1	accessory	89	1.7e-28	95.8	1	0.955	1	85	Cas	CAS_Class1-Subtype-I-E	590113	590382	-
HEMO001.0722.00001.C001	HEMO001.0722.00001	HEMO001.0722.00001.C001_00548	Cas__cas1_I-E_1	518	defense-finder-models/Cas/Cas/CAS_Class1-Subtype-I-E	HEMO001.0722.00001.C001_CAS_Class1-Subtype-I-E_2	1	1	1	8	1	Cas__cas1_I-E_1	mandatory	310	1.9e-113	375.3	0.996	0.842	11	271	Cas	CAS_Class1-Subtype-I-E	590403	591335	-
HEMO001.0722.00001.C001	HEMO001.0722.00001	HEMO001.0722.00001.C001_00549	Cas__cas6e_I_II_III_IV_V_VI_2	519	defense-finder-models/Cas/Cas/CAS_Class1-Subtype-I-E	HEMO001.0722.00001.C001_CAS_Class1-Subtype-I-E_2	1	1	1	8	1	Cas__cas6e_I_II_III_IV_V_VI_1	mandatory	228	8e-52	173.6	0.991	0.982	1	224	Cas	CAS_Class1-Subtype-I-E	591338	592024	-
HEMO001.0722.00001.C001	HEMO001.0722.00001	HEMO001.0722.00001.C001_00550	Cas__cas5_I-E_2	520	defense-finder-models/Cas/Cas/CAS_Class1-Subtype-I-E	HEMO001.0722.00001.C001_CAS_Class1-Subtype-I-E_2	1	1	1	8	1	Cas__cas5_I-E_3	mandatory	230	6.9e-48	160.6	0.986	0.9	6	212	Cas	CAS_Class1-Subtype-I-E	592011	592703	-
HEMO001.0722.00001.C001	HEMO001.0722.00001	HEMO001.0722.00001.C001_00551	Cas__cas7_I-E_16	521	defense-finder-models/Cas/Cas/CAS_Class1-Subtype-I-E	HEMO001.0722.00001.C001_CAS_Class1-Subtype-I-E_2	1	1	1	8	1	Cas__cas7_I-E_16	mandatory	386	3.6e-108	359.4	0.997	0.966	3	375	Cas	CAS_Class1-Subtype-I-E	592706	593866	-
HEMO001.0722.00001.C001	HEMO001.0722.00001	HEMO001.0722.00001.C001_00552	Cas__cse2gr11_I-E_8	522	defense-finder-models/Cas/Cas/CAS_Class1-Subtype-I-E	HEMO001.0722.00001.C001_CAS_Class1-Subtype-I-E_2	1	1	1	8	1	Cas__cse2gr11_I-E_2	mandatory	187	5.7e-25	85.6	1	0.759	28	169	Cas	CAS_Class1-Subtype-I-E	593866	594429	-
HEMO001.0722.00001.C001	HEMO001.0722.00001	HEMO001.0722.00001.C001_00553	Cas__cas8e_I-E_5	523	defense-finder-models/Cas/Cas/CAS_Class1-Subtype-I-E	HEMO001.0722.00001.C001_CAS_Class1-Subtype-I-E_2	1	1	1	8	1	Cas__cas8e_I-E_1	mandatory	523	5.1e-84	280.1	0.996	0.88	15	474	Cas	CAS_Class1-Subtype-I-E	594439	596010	-
HEMO001.0722.00001.C001	HEMO001.0722.00001	HEMO001.0722.00001.C001_00554	Cas__cas3_I_2	524	defense-finder-models/Cas/Cas/CAS_Class1-Subtype-I-E	HEMO001.0722.00001.C001_CAS_Class1-Subtype-I-E_2	1	1	1	8	1	Cas__cas3_I_5	accessory	826	2.4e-60	201.8	0.904	0.436	230	589	Cas	CAS_Class1-Subtype-I-E	595994	598474	-
HEMU001.0722.00001.C001	HEMU001.0722.00001	HEMU001.0722.00001.C001_00062	RM_Type_IIG__Type_IIG	60	defense-finder-models/RM/RM/RM_Type_IIG	HEMU001.0722.00001.C001_RM_Type_IIG_2	1	1	1	1	1	RM_Type_IIG__Type_IIG	mandatory	1268	8.5e-159	527.1	0.989	0.98	22	1264	RM	RM_Type_IIG	81739	85545	+
HEMU001.0722.00001.C001	HEMU001.0722.00001	HEMU001.0722.00001.C001_00533	RM_Type_IIG__Type_IIG	497	defense-finder-models/RM/RM/RM_Type_IIG	HEMU001.0722.00001.C001_RM_Type_IIG_3	1	1	1	1	1	RM_Type_IIG__Type_IIG	mandatory	650	4.1e-232	769.5	0.701	0.977	1	635	RM	RM_Type_IIG	596197	598149	+
HEMU001.0722.00001.C001	HEMU001.0722.00001	HEMU001.0722.00001.C001_00747	RM_Type_IIG__Type_IIG	706	defense-finder-models/RM/RM/RM_Type_IIG	HEMU001.0722.00001.C001_RM_Type_IIG_4	1	1	1	1	1	RM_Type_IIG__Type_IIG	mandatory	1286	2.9e-129	429.4	0.969	0.949	40	1260	RM	RM_Type_IIG	836448	840308	+
HEMU001.0722.00001.C001	HEMU001.0722.00001	HEMU001.0722.00001.C001_00834	RM__Type_I_MTases	786	defense-finder-models/RM/RM/RM_Type_I	HEMU001.0722.00001.C001_RM_Type_I_1	1	1	1	2.5	1	RM__Type_I_MTases	mandatory	542	6e-165	546.3	0.986	0.937	34	541	RM	RM_Type_I	945869	947497	+
HEMU001.0722.00001.C001	HEMU001.0722.00001	HEMU001.0722.00001.C001_00835	RM__Type_I_S	787	defense-finder-models/RM/RM/RM_Type_I	HEMU001.0722.00001.C001_RM_Type_I_1	1	1	1	2.5	1	RM__Type_I_S	accessory	428	6.6e-52	172.8	0.538	0.897	13	396	RM	RM_Type_I	947517	948803	+
HEMU001.0722.00001.C001	HEMU001.0722.00001	HEMU001.0722.00001.C001_00837	RM__Type_I_REases	789	defense-finder-models/RM/RM/RM_Type_I	HEMU001.0722.00001.C001_RM_Type_I_1	1	1	1	2.5	1	RM__Type_I_REases	mandatory	1009	6.3e-221	732.8	0.988	0.953	28	989	RM	RM_Type_I	949137	952166	+
HEMU001.0722.00001.C001	HEMU001.0722.00001	HEMU001.0722.00001.C001_00020	Cas__cas2_I_II_III_IV_V_VI_6	20	defense-finder-models/Cas/Cas/CAS_Class2-Subtype-II-C	HEMU001.0722.00001.C001_CAS_Class2-Subtype-II-C_1	1	1	1	3	1	Cas__cas2_I_II_III_IV_V_VI_6	accessory	102	5.4e-41	135.9	0.879	1	1	102	Cas	CAS_Class2-Subtype-II-C	25513	25821	-
HEMU001.0722.00001.C001	HEMU001.0722.00001	HEMU001.0722.00001.C001_00021	Cas__cas1_I_II_III_IV_V_VI_5	21	defense-finder-models/Cas/Cas/CAS_Class2-Subtype-II-C	HEMU001.0722.00001.C001_CAS_Class2-Subtype-II-C_1	1	1	1	3	1	Cas__cas1_I_II_III_IV_V_VI_5	accessory	308	3.1e-88	291.8	0.993	0.873	6	274	Cas	CAS_Class2-Subtype-II-C	25799	26725	-
HEMU001.0722.00001.C001	HEMU001.0722.00001	HEMU001.0722.00001.C001_00022	Cas__cas9_II-A_II-B_II-C_1	22	defense-finder-models/Cas/Cas/CAS_Class2-Subtype-II-C	HEMU001.0722.00001.C001_CAS_Class2-Subtype-II-C_1	1	1	1	3	1	Cas__cas9_II-A_II-B_II-C_1	mandatory	1024	9e-150	497	0.999	0.774	3	795	Cas	CAS_Class2-Subtype-II-C	26718	29792	-
HEMU001.0722.00001.C001	HEMU001.0722.00001	HEMU001.0722.00001.C001_00065	Abi2__Abi_2	63	defense-finder-models/DefenseFinder_1/Abi2/Abi2	HEMU001.0722.00001.C001_Abi2_1	1	1	1	1	1	Abi2__Abi_2	mandatory	319	1.3e-22	77.3	0.994	0.533	39	208	Abi2	Abi2	88753	89712	+
HEOL001.0722.00001.C001	HEOL001.0722.00001	HEOL001.0722.00001.C001_00209	RM_Type_II__Type_II_REases	166	defense-finder-models/RM/RM/RM_Type_II	HEOL001.0722.00001.C001_RM_Type_II_2	1	1	1	2	1	RM_Type_II__Type_II_REases	mandatory	807	3.4e-08	31.6	1.435	0.71	7	579	RM	RM_Type_II	185377	187800	+
HEOL001.0722.00001.C001	HEOL001.0722.00001	HEOL001.0722.00001.C001_00211	RM_Type_II__Type_II_MTases	168	defense-finder-models/RM/RM/RM_Type_II	HEOL001.0722.00001.C001_RM_Type_II_2	1	1	1	2	1	RM_Type_II__Type_II_MTases	mandatory	556	2.1e-58	196.4	0.787	0.547	31	334	RM	RM_Type_II	189754	191424	+
HEOL001.0722.00001.C001	HEOL001.0722.00001	HEOL001.0722.00001.C001_01433	RM__Type_I_REases	1317	defense-finder-models/RM/RM/RM_Type_I	HEOL001.0722.00001.C001_RM_Type_I_1	1	1	1	2.5	1	RM__Type_I_REases	mandatory	773	8.8e-198	657.7	0.563	0.708	4	550	RM	RM_Type_I	1443497	1445818	+
HEOL001.0722.00001.C001	HEOL001.0722.00001	HEOL001.0722.00001.C001_01435	RM__Type_I_MTases	1319	defense-finder-models/RM/RM/RM_Type_I	HEOL001.0722.00001.C001_RM_Type_I_1	1	1	1	2.5	1	RM__Type_I_MTases	mandatory	481	6.6e-179	593.6	0.951	0.988	3	477	RM	RM_Type_I	1446345	1447790	+
HEOL001.0722.00001.C001	HEOL001.0722.00001	HEOL001.0722.00001.C001_01436	RM__Type_I_S	1320	defense-finder-models/RM/RM/RM_Type_I	HEOL001.0722.00001.C001_RM_Type_I_1	1	1	1	2.5	1	RM__Type_I_S	accessory	414	5.3e-41	138.9	0.472	0.843	47	395	RM	RM_Type_I	1447783	1449027	+
HEOL001.0722.00001.C001	HEOL001.0722.00001	HEOL001.0722.00001.C001_04720	RM_Type_II__Type_II_REases	4438	defense-finder-models/RM/RM/RM_Type_II	HEOL001.0722.00001.C001_RM_Type_II_3	1	1	1	2	2	RM_Type_II__Type_II_REases	mandatory	486	1.8e-11	42.7	0.737	0.675	148	475	RM	RM_Type_II	4685904	4687364	-
HEOL001.0722.00001.C001	HEOL001.0722.00001	HEOL001.0722.00001.C001_04721	RM_Type_II__Type_II_REases	4439	defense-finder-models/RM/RM/RM_Type_II	HEOL001.0722.00001.C001_RM_Type_II_3	1	1	1	2	2	RM_Type_II__Type_II_REases	mandatory	739	3e-101	338.2	2.057	0.982	7	732	RM	RM_Type_II	4687361	4689580	-
HEOL001.0722.00001.C001	HEOL001.0722.00001	HEOL001.0722.00001.C001_04722	RM_Type_II__Type_II_MTases	4440	defense-finder-models/RM/RM/RM_Type_II	HEOL001.0722.00001.C001_RM_Type_II_3	1	1	1	2	2	RM_Type_II__Type_II_MTases	mandatory	362	1.4e-116	387.9	0.978	0.97	2	352	RM	RM_Type_II	4689567	4690655	-
HEOL001.0722.00001.C001	HEOL001.0722.00001	HEOL001.0722.00001.C001_04723	RM_Type_II__Type_II_MTases	4441	defense-finder-models/RM/RM/RM_Type_II	HEOL001.0722.00001.C001_RM_Type_II_3	1	1	1	2	2	RM_Type_II__Type_II_MTases	mandatory	243	3.7e-62	208.3	0.664	0.975	3	239	RM	RM_Type_II	4690645	4691376	-
HEOL001.0722.00001.C001	HEOL001.0722.00001	HEOL001.0722.00001.C001_04782	PD-T7-2__PD-T7-2_B	4497	defense-finder-models/DefenseFinder_3/PD-T7-2/PD-T7-2	HEOL001.0722.00001.C001_PD-T7-2_1	1	1	1	2	1	PD-T7-2__PD-T7-2_B	mandatory	626	1.9e-87	292	0.952	0.994	4	625	PD-T7-2	PD-T7-2	4761828	4763708	-
HEOL001.0722.00001.C001	HEOL001.0722.00001	HEOL001.0722.00001.C001_04783	PD-T7-2__PD-T7-2_A	4498	defense-finder-models/DefenseFinder_3/PD-T7-2/PD-T7-2	HEOL001.0722.00001.C001_PD-T7-2_1	1	1	1	2	1	PD-T7-2__PD-T7-2_A	mandatory	338	2.8e-31	106.8	0.549	0.604	88	291	PD-T7-2	PD-T7-2	4763695	4764711	-
HEOL001.0722.00001.C001	HEOL001.0722.00001	HEOL001.0722.00001.C001_04703	Uzume__UzuA_2712538620	4422	defense-finder-models/DefenseFinder_5/Uzume/Uzume	HEOL001.0722.00001.C001_Uzume_1	1	1	1	1	1	Uzume__UzuA	mandatory	209	6.8e-88	292.9	0.78	0.981	4	208	Uzume	Uzume	4669669	4670298	+
HEOL001.0722.00001.C001	HEOL001.0722.00001	HEOL001.0722.00001.C001_03902	Gabija__GajB_2	3687	defense-finder-models/DefenseFinder_1/Gabija/Gabija	HEOL001.0722.00001.C001_Gabija_1	1	1	1	2	1	Gabija__GajB_1	mandatory	589	5.2e-49	165.4	0.733	0.924	21	564	Gabija	Gabija	3908996	3910765	-
HEOL001.0722.00001.C001	HEOL001.0722.00001	HEOL001.0722.00001.C001_03903	Gabija__GajA	3688	defense-finder-models/DefenseFinder_1/Gabija/Gabija	HEOL001.0722.00001.C001_Gabija_1	1	1	1	2	1	Gabija__GajA	mandatory	666	1e-96	323.3	0.98	0.983	1	655	Gabija	Gabija	3910755	3912755	-
HEPU001.0722.00001.C001	HEPU001.0722.00001	HEPU001.0722.00001.C001_00794	RM_Type_IIG__Type_IIG	762	defense-finder-models/RM/RM/RM_Type_IIG	HEPU001.0722.00001.C001_RM_Type_IIG_2	1	1	1	1	1	RM_Type_IIG__Type_IIG	mandatory	1312	6.9e-186	617	0.988	0.977	29	1310	RM	RM_Type_IIG	784176	788114	-
HEPU001.0722.00001.C001	HEPU001.0722.00001	HEPU001.0722.00001.C001_01257	RM_Type_IV__Type_IV_REases	1216	defense-finder-models/RM/RM/RM_Type_IV	HEPU001.0722.00001.C001_RM_Type_IV_3	1	1	1	1	2	RM_Type_IV__Type_IV_REases	mandatory	552	7.6e-40	134.6	0.658	0.736	38	443	RM	RM_Type_IV	1281240	1282898	-
HEPU001.0722.00001.C001	HEPU001.0722.00001	HEPU001.0722.00001.C001_01258	RM_Type_IV__Type_IV_REases	1217	defense-finder-models/RM/RM/RM_Type_IV	HEPU001.0722.00001.C001_RM_Type_IV_3	1	1	1	1	2	RM_Type_IV__Type_IV_REases	mandatory	614	1.3e-99	331.4	0.838	0.674	183	596	RM	RM_Type_IV	1282915	1284759	-
HEPU001.0722.00001.C001	HEPU001.0722.00001	HEPU001.0722.00001.C001_01638	RM_Type_II__Type_II_MTases	1577	defense-finder-models/RM/RM/RM_Type_II	HEPU001.0722.00001.C001_RM_Type_II_1	1	1	1	2	1	RM_Type_II__Type_II_MTases	mandatory	314	4.6e-65	216.5	0.85	0.965	10	312	RM	RM_Type_II	1677130	1678074	-
HEPU001.0722.00001.C001	HEPU001.0722.00001	HEPU001.0722.00001.C001_01639	RM_Type_II__Type_II_REases	1578	defense-finder-models/RM/RM/RM_Type_II	HEPU001.0722.00001.C001_RM_Type_II_1	1	1	1	2	1	RM_Type_II__Type_II_REases	mandatory	331	7.3e-16	55.2	0.908	0.861	20	304	RM	RM_Type_II	1678071	1679066	-
HEPU001.0722.00001.C001	HEPU001.0722.00001	HEPU001.0722.00001.C001_00792	PD-T7-2__PD-T7-2_B	760	defense-finder-models/DefenseFinder_3/PD-T7-2/PD-T7-2	HEPU001.0722.00001.C001_PD-T7-2_1	1	1	1	2	1	PD-T7-2__PD-T7-2_B	mandatory	638	3.1e-101	336	0.952	0.987	3	632	PD-T7-2	PD-T7-2	780975	782891	-
HEPU001.0722.00001.C001	HEPU001.0722.00001	HEPU001.0722.00001.C001_00793	PD-T7-2__PD-T7-2_A	761	defense-finder-models/DefenseFinder_3/PD-T7-2/PD-T7-2	HEPU001.0722.00001.C001_PD-T7-2_1	1	1	1	2	1	PD-T7-2__PD-T7-2_A	mandatory	415	3.2e-65	217	0.989	0.875	32	394	PD-T7-2	PD-T7-2	782873	784120	-
HEPU001.0722.00001.C001	HEPU001.0722.00001	HEPU001.0722.00001.C001_00713	Cas__cas9_II-A_II-B_II-C_3	684	defense-finder-models/Cas/Cas/CAS_Class2-Subtype-II-C	HEPU001.0722.00001.C001_CAS_Class2-Subtype-II-C_3	1	1	1	3	1	Cas__cas9_II-A_II-B_II-C_1	mandatory	1035	2.5e-221	734.3	0.994	0.983	3	1019	Cas	CAS_Class2-Subtype-II-C	696597	699704	+
HEPU001.0722.00001.C001	HEPU001.0722.00001	HEPU001.0722.00001.C001_00714	Cas__cas1_I_II_III_IV_V_VI_5	685	defense-finder-models/Cas/Cas/CAS_Class2-Subtype-II-C	HEPU001.0722.00001.C001_CAS_Class2-Subtype-II-C_3	1	1	1	3	1	Cas__cas1_I_II_III_IV_V_VI_5	accessory	317	9.6e-88	290.5	1	0.931	7	301	Cas	CAS_Class2-Subtype-II-C	699724	700677	+
HEPU001.0722.00001.C001	HEPU001.0722.00001	HEPU001.0722.00001.C001_00715	Cas__cas2_I_II_III_IV_V_VI_6	686	defense-finder-models/Cas/Cas/CAS_Class2-Subtype-II-C	HEPU001.0722.00001.C001_CAS_Class2-Subtype-II-C_3	1	1	1	3	1	Cas__cas2_I_II_III_IV_V_VI_6	accessory	149	1.6e-47	157.2	0.983	0.745	1	111	Cas	CAS_Class2-Subtype-II-C	700681	701130	+
HEPU001.0722.00001.C001	HEPU001.0722.00001	HEPU001.0722.00001.C001_01522	Cas__cas1_I_II_III_IV_V_VI_1	1464	defense-finder-models/Cas/Cas/CAS_Class1-Subtype-III-D	HEPU001.0722.00001.C001_CAS_Class1-Subtype-III-D_1	1	1	0.875	7	1	Cas__cas1_I_II_III_IV_V_VI_10	accessory	302	1.3e-60	201.7	0.934	0.947	3	288	Cas	CAS_Class1-Subtype-III-D	1560328	1561236	-
HEPU001.0722.00001.C001	HEPU001.0722.00001	HEPU001.0722.00001.C001_01523	Cas__csm3gr7_III-D_2	1465	defense-finder-models/Cas/Cas/CAS_Class1-Subtype-III-D	HEPU001.0722.00001.C001_CAS_Class1-Subtype-III-D_1	1	1	0.875	7	1	Cas__csm3gr7_III-D_1	mandatory	642	2.6e-90	300.7	0.916	0.941	25	628	Cas	CAS_Class1-Subtype-III-D	1561293	1563221	-
HEPU001.0722.00001.C001	HEPU001.0722.00001	HEPU001.0722.00001.C001_01524	Cas__csx19_III-D_9	1466	defense-finder-models/Cas/Cas/CAS_Class1-Subtype-III-D	HEPU001.0722.00001.C001_CAS_Class1-Subtype-III-D_1	1	1	0.875	7	1	Cas__csx19_III-D_2	mandatory	144	1.4e-68	226.4	1	1	1	144	Cas	CAS_Class1-Subtype-III-D	1563211	1563645	-
HEPU001.0722.00001.C001	HEPU001.0722.00001	HEPU001.0722.00001.C001_01525	Cas__csm3gr7_III-D_3	1467	defense-finder-models/Cas/Cas/CAS_Class1-Subtype-III-D	HEPU001.0722.00001.C001_CAS_Class1-Subtype-III-D_1	1	1	0.875	7	1	Cas__csm3gr7_III-D_1	mandatory	432	3.7e-13	46	0.838	0.407	21	196	Cas	CAS_Class1-Subtype-III-D	1563642	1564940	-
HEPU001.0722.00001.C001	HEPU001.0722.00001	HEPU001.0722.00001.C001_01526	Cas__csx10gr5_III-D_4	1468	defense-finder-models/Cas/Cas/CAS_Class1-Subtype-III-D	HEPU001.0722.00001.C001_CAS_Class1-Subtype-III-D_1	1	1	0.875	7	1	Cas__csx10gr5_III-D_3	mandatory	456	1.9e-69	230.9	0.878	0.906	1	413	Cas	CAS_Class1-Subtype-III-D	1564940	1566310	-
HEPU001.0722.00001.C001	HEPU001.0722.00001	HEPU001.0722.00001.C001_01527	Cas__csm3gr7_III-D_3	1469	defense-finder-models/Cas/Cas/CAS_Class1-Subtype-III-D	HEPU001.0722.00001.C001_CAS_Class1-Subtype-III-D_1	1	1	0.875	7	1	Cas__csm3gr7_III-D_1	mandatory	170	1.4e-14	50.6	0.81	0.859	19	164	Cas	CAS_Class1-Subtype-III-D	1566310	1566822	-
HEPU001.0722.00001.C001	HEPU001.0722.00001	HEPU001.0722.00001.C001_01528	Cas__cas10_III-D_3	1470	defense-finder-models/Cas/Cas/CAS_Class1-Subtype-III-D	HEPU001.0722.00001.C001_CAS_Class1-Subtype-III-D_1	1	1	0.875	7	1	Cas__cas10_III-D_1	mandatory	484	2.6e-78	260.4	0.971	0.74	2	359	Cas	CAS_Class1-Subtype-III-D	1566825	1568279	-
HEPU001.0722.00001.C001	HEPU001.0722.00001	HEPU001.0722.00001.C001_01529	Cas__cas6_I_II_III_IV_V_VI_17	1471	defense-finder-models/Cas/Cas/CAS_Class1-Subtype-III-D	HEPU001.0722.00001.C001_CAS_Class1-Subtype-III-D_1	1	1	0.875	7	1	Cas__cas6_I_II_III_IV_V_VI_17	accessory	276	5.3e-45	150.6	0.925	0.946	12	272	Cas	CAS_Class1-Subtype-III-D	1568276	1569106	-
HEPU001.0722.00001.C001	HEPU001.0722.00001	HEPU001.0722.00001.C001_01532	Cas__csx20_I_III_1	1474	defense-finder-models/Cas/Cas/CAS_Class1-Subtype-III-D	HEPU001.0722.00001.C001_CAS_Class1-Subtype-III-D_1	1	1	0.875	7	1	Cas__csx20_I_III_1	neutral	122	7.8e-39	129.4	0.954	0.992	2	122	Cas	CAS_Class1-Subtype-III-D	1570800	1571168	+
HEPU001.0722.00001.C001	HEPU001.0722.00001	HEPU001.0722.00001.C001_01533	Cas__cas2_I_II_III_IV_V_VI_3	1475	defense-finder-models/Cas/Cas/CAS_Class1-Subtype-III-D	HEPU001.0722.00001.C001_CAS_Class1-Subtype-III-D_1	1	1	0.875	7	1	Cas__cas2_I_II_III_IV_V_VI_5	accessory	91	3.6e-25	84.6	0.987	0.857	3	80	Cas	CAS_Class1-Subtype-III-D	1571168	1571443	+
HEPU001.0722.00001.C001	HEPU001.0722.00001	HEPU001.0722.00001.C001_00862	Nhi__Nhi	828	defense-finder-models/DefenseFinder_1/Nhi/Nhi	HEPU001.0722.00001.C001_Nhi_1	1	1	1	1	1	Nhi__Nhi	mandatory	493	1.9e-142	471.7	0.99	0.996	1	491	Nhi	Nhi	885509	886990	-
HEPY001.0722.00001.C001	HEPY001.0722.00001	HEPY001.0722.00001.C001_00089	RM_Type_II__Type_II_REases	76	defense-finder-models/RM/RM/RM_Type_II	HEPY001.0722.00001.C001_RM_Type_II_2	1	1	1	2	1	RM_Type_II__Type_II_REases	mandatory	276	4.6e-108	357.1	1.061	0.996	1	275	RM	RM_Type_II	89410	90240	+
HEPY001.0722.00001.C001	HEPY001.0722.00001	HEPY001.0722.00001.C001_00090	RM_Type_II__Type_II_MTases	77	defense-finder-models/RM/RM/RM_Type_II	HEPY001.0722.00001.C001_RM_Type_II_2	1	1	1	2	1	RM_Type_II__Type_II_MTases	mandatory	277	3.2e-92	305.2	0.694	0.91	15	266	RM	RM_Type_II	90237	91070	+
HEPY001.0722.00001.C001	HEPY001.0722.00001	HEPY001.0722.00001.C001_00351	RM_Type_IV__Type_IV_REases	328	defense-finder-models/RM/RM/RM_Type_IV	HEPY001.0722.00001.C001_RM_Type_IV_15	1	1	1	1	1	RM_Type_IV__Type_IV_REases	mandatory	189	2.4e-19	66.8	0.242	0.704	48	180	RM	RM_Type_IV	370011	370580	+
HEPY001.0722.00001.C001	HEPY001.0722.00001	HEPY001.0722.00001.C001_00424	RM__Type_I_S	399	defense-finder-models/RM/RM/RM_Type_I	HEPY001.0722.00001.C001_RM_Type_I_1	1	1	1	2.5	2	RM__Type_I_S	accessory	372	3.9e-36	121.4	0.459	0.981	5	369	RM	RM_Type_I	437392	438510	-
HEPY001.0722.00001.C001	HEPY001.0722.00001	HEPY001.0722.00001.C001_00425	RM__Type_I_MTases	400	defense-finder-models/RM/RM/RM_Type_I	HEPY001.0722.00001.C001_RM_Type_I_1	1	1	1	2.5	2	RM__Type_I_MTases	mandatory	543	2.4e-110	366.2	0.99	0.982	10	542	RM	RM_Type_I	438503	440134	-
HEPY001.0722.00001.C001	HEPY001.0722.00001	HEPY001.0722.00001.C001_00426	RM__Type_I_REases	401	defense-finder-models/RM/RM/RM_Type_I	HEPY001.0722.00001.C001_RM_Type_I_1	1	1	1	2.5	2	RM__Type_I_REases	mandatory	757	2.1e-47	158.4	0.273	0.402	19	322	RM	RM_Type_I	440127	442400	-
HEPY001.0722.00001.C001	HEPY001.0722.00001	HEPY001.0722.00001.C001_00427	RM__Type_I_REases	402	defense-finder-models/RM/RM/RM_Type_I	HEPY001.0722.00001.C001_RM_Type_I_1	1	1	1	2.5	2	RM__Type_I_REases	mandatory	230	1.7e-13	46.2	0.167	0.683	14	170	RM	RM_Type_I	442574	443266	-
HEPY001.0722.00001.C001	HEPY001.0722.00001	HEPY001.0722.00001.C001_00442	RM_Type_II__Type_II_MTases	417	defense-finder-models/RM/RM/RM_Type_II	HEPY001.0722.00001.C001_RM_Type_II_3	1	1	1	2	2	RM_Type_II__Type_II_MTases	mandatory	545	1.1e-281	931.6	1.5	1	1	545	RM	RM_Type_II	457406	459043	+
HEPY001.0722.00001.C001	HEPY001.0722.00001	HEPY001.0722.00001.C001_00445	RM_Type_II__Type_II_MTases	420	defense-finder-models/RM/RM/RM_Type_II	HEPY001.0722.00001.C001_RM_Type_II_3	1	1	1	2	2	RM_Type_II__Type_II_MTases	mandatory	309	1.1e-23	80.3	0.689	0.816	29	280	RM	RM_Type_II	461718	462647	+
HEPY001.0722.00001.C001	HEPY001.0722.00001	HEPY001.0722.00001.C001_00446	RM_Type_II__Type_II_REases	421	defense-finder-models/RM/RM/RM_Type_II	HEPY001.0722.00001.C001_RM_Type_II_3	1	1	1	2	2	RM_Type_II__Type_II_REases	mandatory	204	2.2e-22	76.6	0.687	0.922	14	201	RM	RM_Type_II	462650	463264	+
HEPY001.0722.00001.C001	HEPY001.0722.00001	HEPY001.0722.00001.C001_00447	RM_Type_II__Type_II_MTases	422	defense-finder-models/RM/RM/RM_Type_II	HEPY001.0722.00001.C001_RM_Type_II_3	1	1	1	2	2	RM_Type_II__Type_II_MTases	mandatory	348	3.2e-106	352	0.973	0.994	1	346	RM	RM_Type_II	463366	464412	+
HEPY001.0722.00001.C001	HEPY001.0722.00001	HEPY001.0722.00001.C001_00448	RM_Type_II__Type_II_REases	423	defense-finder-models/RM/RM/RM_Type_II	HEPY001.0722.00001.C001_RM_Type_II_3	1	1	1	2	2	RM_Type_II__Type_II_REases	mandatory	250	1.6e-62	208.3	0.832	0.824	43	248	RM	RM_Type_II	464414	465166	+
HEPY001.0722.00001.C001	HEPY001.0722.00001	HEPY001.0722.00001.C001_00482	RM_Type_II__Type_II_REases	455	defense-finder-models/RM/RM/RM_Type_II	HEPY001.0722.00001.C001_RM_Type_II_4	1	1	1	2	1	RM_Type_II__Type_II_REases	mandatory	317	9.7e-86	284.8	1.145	0.984	1	312	RM	RM_Type_II	498443	499396	-
HEPY001.0722.00001.C001	HEPY001.0722.00001	HEPY001.0722.00001.C001_00483	RM_Type_II__Type_II_MTases	456	defense-finder-models/RM/RM/RM_Type_II	HEPY001.0722.00001.C001_RM_Type_II_4	1	1	1	2	1	RM_Type_II__Type_II_MTases	mandatory	327	4.3e-91	302.3	0.967	0.994	1	325	RM	RM_Type_II	499393	500376	-
HEPY001.0722.00001.C001	HEPY001.0722.00001	HEPY001.0722.00001.C001_00651	RM_Type_II__Type_II_MTases	616	defense-finder-models/RM/RM/RM_Type_II	HEPY001.0722.00001.C001_RM_Type_II_5	1	1	1	2	1	RM_Type_II__Type_II_MTases	mandatory	383	6.8e-38	126.8	0.546	0.478	12	194	RM	RM_Type_II	675991	677142	-
HEPY001.0722.00001.C001	HEPY001.0722.00001	HEPY001.0722.00001.C001_00652	RM_Type_II__Type_II_REases	617	defense-finder-models/RM/RM/RM_Type_II	HEPY001.0722.00001.C001_RM_Type_II_5	1	1	1	2	1	RM_Type_II__Type_II_REases	mandatory	193	7.9e-28	95	0.664	0.995	1	192	RM	RM_Type_II	677152	677733	-
HEPY001.0722.00001.C001	HEPY001.0722.00001	HEPY001.0722.00001.C001_01030	RM_Type_II__Type_II_MTases	957	defense-finder-models/RM/RM/RM_Type_II	HEPY001.0722.00001.C001_RM_Type_II_6	1	1	1	2	1	RM_Type_II__Type_II_MTases	mandatory	320	3.3e-142	469.2	0.76	0.947	18	320	RM	RM_Type_II	1097977	1098939	+
HEPY001.0722.00001.C001	HEPY001.0722.00001	HEPY001.0722.00001.C001_01031	RM_Type_II__Type_II_REases	958	defense-finder-models/RM/RM/RM_Type_II	HEPY001.0722.00001.C001_RM_Type_II_6	1	1	1	2	1	RM_Type_II__Type_II_REases	mandatory	182	1.8e-22	77.1	0.927	0.973	2	178	RM	RM_Type_II	1098939	1099487	+
HEPY001.0722.00001.C001	HEPY001.0722.00001	HEPY001.0722.00001.C001_01069	RM_Type_II__Type_II_REases	992	defense-finder-models/RM/RM/RM_Type_II	HEPY001.0722.00001.C001_RM_Type_II_7	1	1	1	2	1	RM_Type_II__Type_II_REases	mandatory	250	1e-36	123.9	0.958	0.968	9	250	RM	RM_Type_II	1138596	1139348	-
HEPY001.0722.00001.C001	HEPY001.0722.00001	HEPY001.0722.00001.C001_01070	RM_Type_II__Type_II_MTases	993	defense-finder-models/RM/RM/RM_Type_II	HEPY001.0722.00001.C001_RM_Type_II_7	1	1	1	2	1	RM_Type_II__Type_II_MTases	mandatory	321	1.6e-90	300	0.847	0.988	3	319	RM	RM_Type_II	1139341	1140306	-
HEPY001.0722.00001.C001	HEPY001.0722.00001	HEPY001.0722.00001.C001_01304	RM_Type_II__Type_II_REases	1214	defense-finder-models/RM/RM/RM_Type_II	HEPY001.0722.00001.C001_RM_Type_II_8	1	1	1	2	1	RM_Type_II__Type_II_REases	mandatory	290	3.3e-60	200.7	0.947	0.986	1	286	RM	RM_Type_II	1361512	1362384	-
HEPY001.0722.00001.C001	HEPY001.0722.00001	HEPY001.0722.00001.C001_01305	RM_Type_II__Type_II_MTases	1215	defense-finder-models/RM/RM/RM_Type_II	HEPY001.0722.00001.C001_RM_Type_II_8	1	1	1	2	1	RM_Type_II__Type_II_MTases	mandatory	359	3.5e-108	357.5	0.697	0.724	5	264	RM	RM_Type_II	1362384	1363463	-
HEPY001.0722.00001.C001	HEPY001.0722.00001	HEPY001.0722.00001.C001_01306	RM_Type_IIG__Type_IIG	1216	defense-finder-models/RM/RM/RM_Type_IIG	HEPY001.0722.00001.C001_RM_Type_IIG_10	1	1	1	1	1	RM_Type_IIG__Type_IIG	mandatory	1163	0	1070.8	1.232	0.946	3	1102	RM	RM_Type_IIG	1363722	1367213	-
HEPY001.0722.00001.C001	HEPY001.0722.00001	HEPY001.0722.00001.C001_01331	RM_Type_III__Type_III_MTases	1240	defense-finder-models/RM/RM/RM_Type_III	HEPY001.0722.00001.C001_RM_Type_III_13	1	1	1	2	1	RM_Type_III__Type_III_MTases	mandatory	643	4.3e-145	481.3	0.859	0.815	119	642	RM	RM_Type_III	1394048	1395979	-
HEPY001.0722.00001.C001	HEPY001.0722.00001	HEPY001.0722.00001.C001_01332	RM_Type_III__Type_III_REases	1241	defense-finder-models/RM/RM/RM_Type_III	HEPY001.0722.00001.C001_RM_Type_III_13	1	1	1	2	1	RM_Type_III__Type_III_REases	mandatory	849	8.5e-52	172.7	0.408	0.498	63	485	RM	RM_Type_III	1395973	1398522	-
HEPY001.0722.00001.C001	HEPY001.0722.00001	HEPY001.0722.00001.C001_01404	RM_Type_IIG__Type_IIG	1302	defense-finder-models/RM/RM/RM_Type_IIG	HEPY001.0722.00001.C001_RM_Type_IIG_11	1	1	1	1	1	RM_Type_IIG__Type_IIG	mandatory	678	2.2e-237	787	0.704	0.994	2	675	RM	RM_Type_IIG	1468884	1470920	-
HEPY001.0722.00001.C001	HEPY001.0722.00001	HEPY001.0722.00001.C001_01431	RM_Type_II__Type_II_MTases	1329	defense-finder-models/RM/RM/RM_Type_II	HEPY001.0722.00001.C001_RM_Type_II_9	1	1	1	2	2	RM_Type_II__Type_II_MTases	mandatory	333	1.6e-204	674.7	0.893	0.991	4	333	RM	RM_Type_II	1495917	1496918	+
HEPY001.0722.00001.C001	HEPY001.0722.00001	HEPY001.0722.00001.C001_01432	RM_Type_II__Type_II_MTases	1330	defense-finder-models/RM/RM/RM_Type_II	HEPY001.0722.00001.C001_RM_Type_II_9	1	1	1	2	2	RM_Type_II__Type_II_MTases	mandatory	281	2e-58	194.6	0.773	0.989	3	280	RM	RM_Type_II	1496969	1497814	+
HEPY001.0722.00001.C001	HEPY001.0722.00001	HEPY001.0722.00001.C001_01433	RM_Type_II__Type_II_REases	1331	defense-finder-models/RM/RM/RM_Type_II	HEPY001.0722.00001.C001_RM_Type_II_9	1	1	1	2	2	RM_Type_II__Type_II_REases	mandatory	536	2.2e-154	511.7	2.027	0.994	1	533	RM	RM_Type_II	1497821	1499431	+
HEPY001.0722.00001.C001	HEPY001.0722.00001	HEPY001.0722.00001.C001_01437	RM_Type_II__Type_II_MTases	1335	defense-finder-models/RM/RM/RM_Type_II	HEPY001.0722.00001.C001_RM_Type_II_9	1	1	1	2	2	RM_Type_II__Type_II_MTases	mandatory	238	1.6e-05	20.3	0.169	0.286	83	150	RM	RM_Type_II	1503628	1504344	-
HEPY001.0722.00001.C001	HEPY001.0722.00001	HEPY001.0722.00001.C001_01451	RM_Type_IIG__Type_IIG	1348	defense-finder-models/RM/RM/RM_Type_IIG	HEPY001.0722.00001.C001_RM_Type_IIG_12	1	1	1	1	1	RM_Type_IIG__Type_IIG	mandatory	1189	3.7e-158	525	0.991	0.993	7	1187	RM	RM_Type_IIG	1518905	1522474	-
HEPY001.0722.00001.C001	HEPY001.0722.00001	HEPY001.0722.00001.C001_01453	RM_Type_III__Type_III_REases	1350	defense-finder-models/RM/RM/RM_Type_III	HEPY001.0722.00001.C001_RM_Type_III_14	1	1	1	2	1	RM_Type_III__Type_III_REases	mandatory	971	4.2e-184	610.6	0.998	0.995	1	966	RM	RM_Type_III	1524879	1527794	-
HEPY001.0722.00001.C001	HEPY001.0722.00001	HEPY001.0722.00001.C001_01455	RM_Type_III__Type_III_MTases	1352	defense-finder-models/RM/RM/RM_Type_III	HEPY001.0722.00001.C001_RM_Type_III_14	1	1	1	2	1	RM_Type_III__Type_III_MTases	mandatory	456	5.3e-120	398.6	0.677	0.974	4	447	RM	RM_Type_III	1528389	1529759	-
HEPY001.0722.00001.C001	HEPY001.0722.00001	HEPY001.0722.00001.C001_01091	RloC__RloC	1014	defense-finder-models/DefenseFinder_1/RloC/RloC	HEPY001.0722.00001.C001_RloC_1	1	1	1	1	1	RloC__RloC	mandatory	814	1.6e-127	423.5	0.996	0.994	1	809	RloC	RloC	1155356	1157800	-
HEPY001.0722.00002.C001	HEPY001.0722.00002	HEPY001.0722.00002.C001_00084	RM_Type_III__Type_III_MTases	73	defense-finder-models/RM/RM/RM_Type_III	HEPY001.0722.00002.C001_RM_Type_III_8	1	1	1	2	1	RM_Type_III__Type_III_MTases	mandatory	620	9.3e-133	440.5	0.858	0.806	120	619	RM	RM_Type_III	85019	86881	-
HEPY001.0722.00002.C001	HEPY001.0722.00002	HEPY001.0722.00002.C001_00085	RM_Type_III__Type_III_REases	74	defense-finder-models/RM/RM/RM_Type_III	HEPY001.0722.00002.C001_RM_Type_III_8	1	1	1	2	1	RM_Type_III__Type_III_REases	mandatory	846	2.4e-48	161.3	0.414	0.507	64	492	RM	RM_Type_III	86884	89424	-
HEPY001.0722.00002.C001	HEPY001.0722.00002	HEPY001.0722.00002.C001_00510	RM_Type_II__Type_II_MTases	445	defense-finder-models/RM/RM/RM_Type_II	HEPY001.0722.00002.C001_RM_Type_II_2	1	1	1	2	1	RM_Type_II__Type_II_MTases	mandatory	134	2.7e-20	69.4	0.257	0.955	1	128	RM	RM_Type_II	504239	504643	+
HEPY001.0722.00002.C001	HEPY001.0722.00002	HEPY001.0722.00002.C001_00512	RM_Type_II__Type_II_REases	446	defense-finder-models/RM/RM/RM_Type_II	HEPY001.0722.00002.C001_RM_Type_II_2	1	1	1	2	1	RM_Type_II__Type_II_REases	mandatory	403	1.2e-121	403.5	1.492	1	1	403	RM	RM_Type_II	506229	507440	+
HEPY001.0722.00002.C001	HEPY001.0722.00002	HEPY001.0722.00002.C001_00642	RM_Type_II__Type_II_REases	570	defense-finder-models/RM/RM/RM_Type_II	HEPY001.0722.00002.C001_RM_Type_II_3	1	1	1	2	1	RM_Type_II__Type_II_REases	mandatory	230	9.8e-20	68.1	1.019	0.978	1	225	RM	RM_Type_II	648069	648761	-
HEPY001.0722.00002.C001	HEPY001.0722.00002	HEPY001.0722.00002.C001_00643	RM_Type_II__Type_II_MTases	571	defense-finder-models/RM/RM/RM_Type_II	HEPY001.0722.00002.C001_RM_Type_II_3	1	1	1	2	1	RM_Type_II__Type_II_MTases	mandatory	369	4.7e-61	203	0.724	0.707	105	365	RM	RM_Type_II	648772	649881	-
HEPY001.0722.00002.C001	HEPY001.0722.00002	HEPY001.0722.00002.C001_00877	RM_Type_III__Type_III_REases	780	defense-finder-models/RM/RM/RM_Type_III	HEPY001.0722.00002.C001_RM_Type_III_9	1	1	1	2	1	RM_Type_III__Type_III_REases	mandatory	980	7.5e-150	497.3	0.994	0.993	2	974	RM	RM_Type_III	897129	900071	+
HEPY001.0722.00002.C001	HEPY001.0722.00002	HEPY001.0722.00002.C001_00878	RM_Type_III__Type_III_MTases	781	defense-finder-models/RM/RM/RM_Type_III	HEPY001.0722.00002.C001_RM_Type_III_9	1	1	1	2	1	RM_Type_III__Type_III_MTases	mandatory	621	1.5e-156	519.4	0.905	0.924	14	587	RM	RM_Type_III	900068	901933	+
HEPY001.0722.00002.C001	HEPY001.0722.00002	HEPY001.0722.00002.C001_01162	RM_Type_II__Type_II_REases	1052	defense-finder-models/RM/RM/RM_Type_II	HEPY001.0722.00002.C001_RM_Type_II_4	1	1	1	2	2	RM_Type_II__Type_II_REases	mandatory	207	1.5e-21	73.9	0.752	0.928	11	202	RM	RM_Type_II	1207640	1208263	-
HEPY001.0722.00002.C001	HEPY001.0722.00002	HEPY001.0722.00002.C001_01163	RM_Type_II__Type_II_MTases	1053	defense-finder-models/RM/RM/RM_Type_II	HEPY001.0722.00002.C001_RM_Type_II_4	1	1	1	2	2	RM_Type_II__Type_II_MTases	mandatory	309	2e-21	72.9	0.68	0.806	29	277	RM	RM_Type_II	1208266	1209195	-
HEPY001.0722.00002.C001	HEPY001.0722.00002	HEPY001.0722.00002.C001_01166	RM_Type_II__Type_II_MTases	1056	defense-finder-models/RM/RM/RM_Type_II	HEPY001.0722.00002.C001_RM_Type_II_4	1	1	1	2	2	RM_Type_II__Type_II_MTases	mandatory	545	4.5e-284	939.5	1.5	1	1	545	RM	RM_Type_II	1211870	1213507	-
HEPY001.0722.00002.C001	HEPY001.0722.00002	HEPY001.0722.00002.C001_01184	RM__Type_I_REases	1073	defense-finder-models/RM/RM/RM_Type_I	HEPY001.0722.00002.C001_RM_Type_I_1	1	1	1	2.5	1	RM__Type_I_REases	mandatory	760	2.9e-69	230.8	0.722	0.929	22	727	RM	RM_Type_I	1230575	1232857	+
HEPY001.0722.00002.C001	HEPY001.0722.00002	HEPY001.0722.00002.C001_01185	RM__Type_I_MTases	1074	defense-finder-models/RM/RM/RM_Type_I	HEPY001.0722.00002.C001_RM_Type_I_1	1	1	1	2.5	1	RM__Type_I_MTases	mandatory	542	6.7e-110	364.8	0.99	0.982	10	541	RM	RM_Type_I	1232850	1234478	+
HEPY001.0722.00002.C001	HEPY001.0722.00002	HEPY001.0722.00002.C001_01186	RM__Type_I_S	1075	defense-finder-models/RM/RM/RM_Type_I	HEPY001.0722.00002.C001_RM_Type_I_1	1	1	1	2.5	1	RM__Type_I_S	accessory	390	3e-38	128.4	0.466	0.99	2	387	RM	RM_Type_I	1234471	1235643	+
HEPY001.0722.00002.C001	HEPY001.0722.00002	HEPY001.0722.00002.C001_01258	RM_Type_IV__Type_IV_REases	1144	defense-finder-models/RM/RM/RM_Type_IV	HEPY001.0722.00002.C001_RM_Type_IV_11	1	1	1	1	1	RM_Type_IV__Type_IV_REases	mandatory	189	1.2e-19	67.8	0.29	0.683	52	180	RM	RM_Type_IV	1302554	1303123	-
HEPY001.0722.00002.C001	HEPY001.0722.00002	HEPY001.0722.00002.C001_01464	RM_Type_IIG__Type_IIG	1328	defense-finder-models/RM/RM/RM_Type_IIG	HEPY001.0722.00002.C001_RM_Type_IIG_6	1	1	1	1	1	RM_Type_IIG__Type_IIG	mandatory	679	1.3e-228	758.1	0.702	0.991	4	676	RM	RM_Type_IIG	1517819	1519858	-
HEPY001.0722.00002.C001	HEPY001.0722.00002	HEPY001.0722.00002.C001_01506	RM_Type_IIG__Type_IIG	1369	defense-finder-models/RM/RM/RM_Type_IIG	HEPY001.0722.00002.C001_RM_Type_IIG_7	1	1	1	1	1	RM_Type_IIG__Type_IIG	mandatory	1259	5.2e-212	703.3	0.992	0.994	7	1258	RM	RM_Type_IIG	1563806	1567585	-
HEPY001.0722.00002.C001	HEPY001.0722.00002	HEPY001.0722.00002.C001_01507	RM_Type_III__Type_III_REases	1370	defense-finder-models/RM/RM/RM_Type_III	HEPY001.0722.00002.C001_RM_Type_III_10	1	1	1	2	1	RM_Type_III__Type_III_REases	mandatory	968	7.4e-183	606.6	0.998	0.995	1	963	RM	RM_Type_III	1567691	1570597	-
HEPY001.0722.00002.C001	HEPY001.0722.00002	HEPY001.0722.00002.C001_01509	RM_Type_III__Type_III_MTases	1372	defense-finder-models/RM/RM/RM_Type_III	HEPY001.0722.00002.C001_RM_Type_III_10	1	1	1	2	1	RM_Type_III__Type_III_MTases	mandatory	456	5.9e-120	398.5	0.679	0.969	3	444	RM	RM_Type_III	1571184	1572554	-
HEPY001.0722.00002.C001	HEPY001.0722.00002	HEPY001.0722.00002.C001_01543	RM_Type_II__Type_II_MTases	1399	defense-finder-models/RM/RM/RM_Type_II	HEPY001.0722.00002.C001_RM_Type_II_5	1	1	1	2	1	RM_Type_II__Type_II_MTases	mandatory	298	4e-47	157.4	0.634	0.866	8	265	RM	RM_Type_II	1602964	1603860	+
HEPY001.0722.00002.C001	HEPY001.0722.00002	HEPY001.0722.00002.C001_01544	RM_Type_II__Type_II_REases	1400	defense-finder-models/RM/RM/RM_Type_II	HEPY001.0722.00002.C001_RM_Type_II_5	1	1	1	2	1	RM_Type_II__Type_II_REases	mandatory	243	2.4e-73	244	1.126	0.992	1	241	RM	RM_Type_II	1603853	1604584	+
HEPY001.0722.00003.C001	HEPY001.0722.00003	HEPY001.0722.00003.C001_00089	RM_Type_II__Type_II_REases	76	defense-finder-models/RM/RM/RM_Type_II	HEPY001.0722.00003.C001_RM_Type_II_2	1	1	1	2	1	RM_Type_II__Type_II_REases	mandatory	276	4.6e-108	357.1	1.061	0.996	1	275	RM	RM_Type_II	89409	90239	+
HEPY001.0722.00003.C001	HEPY001.0722.00003	HEPY001.0722.00003.C001_00090	RM_Type_II__Type_II_MTases	77	defense-finder-models/RM/RM/RM_Type_II	HEPY001.0722.00003.C001_RM_Type_II_2	1	1	1	2	1	RM_Type_II__Type_II_MTases	mandatory	277	3.2e-92	305.2	0.694	0.91	15	266	RM	RM_Type_II	90236	91069	+
HEPY001.0722.00003.C001	HEPY001.0722.00003	HEPY001.0722.00003.C001_00351	RM_Type_IV__Type_IV_REases	327	defense-finder-models/RM/RM/RM_Type_IV	HEPY001.0722.00003.C001_RM_Type_IV_15	1	1	1	1	1	RM_Type_IV__Type_IV_REases	mandatory	189	2.4e-19	66.8	0.242	0.704	48	180	RM	RM_Type_IV	370006	370575	+
HEPY001.0722.00003.C001	HEPY001.0722.00003	HEPY001.0722.00003.C001_00424	RM__Type_I_S	398	defense-finder-models/RM/RM/RM_Type_I	HEPY001.0722.00003.C001_RM_Type_I_1	1	1	1	2.5	2	RM__Type_I_S	accessory	372	3.9e-36	121.4	0.459	0.981	5	369	RM	RM_Type_I	437387	438505	-
HEPY001.0722.00003.C001	HEPY001.0722.00003	HEPY001.0722.00003.C001_00425	RM__Type_I_MTases	399	defense-finder-models/RM/RM/RM_Type_I	HEPY001.0722.00003.C001_RM_Type_I_1	1	1	1	2.5	2	RM__Type_I_MTases	mandatory	543	2.4e-110	366.2	0.99	0.982	10	542	RM	RM_Type_I	438498	440129	-
HEPY001.0722.00003.C001	HEPY001.0722.00003	HEPY001.0722.00003.C001_00426	RM__Type_I_REases	400	defense-finder-models/RM/RM/RM_Type_I	HEPY001.0722.00003.C001_RM_Type_I_1	1	1	1	2.5	2	RM__Type_I_REases	mandatory	757	2.1e-47	158.4	0.273	0.402	19	322	RM	RM_Type_I	440122	442395	-
HEPY001.0722.00003.C001	HEPY001.0722.00003	HEPY001.0722.00003.C001_00427	RM__Type_I_REases	401	defense-finder-models/RM/RM/RM_Type_I	HEPY001.0722.00003.C001_RM_Type_I_1	1	1	1	2.5	2	RM__Type_I_REases	mandatory	230	1.7e-13	46.2	0.167	0.683	14	170	RM	RM_Type_I	442569	443261	-
HEPY001.0722.00003.C001	HEPY001.0722.00003	HEPY001.0722.00003.C001_00442	RM_Type_II__Type_II_MTases	414	defense-finder-models/RM/RM/RM_Type_II	HEPY001.0722.00003.C001_RM_Type_II_3	1	1	1	2	2	RM_Type_II__Type_II_MTases	mandatory	545	1.1e-281	931.6	1.5	1	1	545	RM	RM_Type_II	457401	459038	+
HEPY001.0722.00003.C001	HEPY001.0722.00003	HEPY001.0722.00003.C001_00445	RM_Type_II__Type_II_MTases	417	defense-finder-models/RM/RM/RM_Type_II	HEPY001.0722.00003.C001_RM_Type_II_3	1	1	1	2	2	RM_Type_II__Type_II_MTases	mandatory	309	1.1e-23	80.3	0.689	0.816	29	280	RM	RM_Type_II	461713	462642	+
HEPY001.0722.00003.C001	HEPY001.0722.00003	HEPY001.0722.00003.C001_00446	RM_Type_II__Type_II_REases	418	defense-finder-models/RM/RM/RM_Type_II	HEPY001.0722.00003.C001_RM_Type_II_3	1	1	1	2	2	RM_Type_II__Type_II_REases	mandatory	204	2.2e-22	76.6	0.687	0.922	14	201	RM	RM_Type_II	462645	463259	+
HEPY001.0722.00003.C001	HEPY001.0722.00003	HEPY001.0722.00003.C001_00447	RM_Type_II__Type_II_MTases	419	defense-finder-models/RM/RM/RM_Type_II	HEPY001.0722.00003.C001_RM_Type_II_3	1	1	1	2	2	RM_Type_II__Type_II_MTases	mandatory	348	3.2e-106	352	0.973	0.994	1	346	RM	RM_Type_II	463361	464407	+
HEPY001.0722.00003.C001	HEPY001.0722.00003	HEPY001.0722.00003.C001_00448	RM_Type_II__Type_II_REases	420	defense-finder-models/RM/RM/RM_Type_II	HEPY001.0722.00003.C001_RM_Type_II_3	1	1	1	2	2	RM_Type_II__Type_II_REases	mandatory	250	1.6e-62	208.3	0.832	0.824	43	248	RM	RM_Type_II	464409	465161	+
HEPY001.0722.00003.C001	HEPY001.0722.00003	HEPY001.0722.00003.C001_00483	RM_Type_II__Type_II_REases	453	defense-finder-models/RM/RM/RM_Type_II	HEPY001.0722.00003.C001_RM_Type_II_4	1	1	1	2	1	RM_Type_II__Type_II_REases	mandatory	317	9.7e-86	284.8	1.145	0.984	1	312	RM	RM_Type_II	498438	499391	-
HEPY001.0722.00003.C001	HEPY001.0722.00003	HEPY001.0722.00003.C001_00484	RM_Type_II__Type_II_MTases	454	defense-finder-models/RM/RM/RM_Type_II	HEPY001.0722.00003.C001_RM_Type_II_4	1	1	1	2	1	RM_Type_II__Type_II_MTases	mandatory	327	4.3e-91	302.3	0.967	0.994	1	325	RM	RM_Type_II	499388	500371	-
HEPY001.0722.00003.C001	HEPY001.0722.00003	HEPY001.0722.00003.C001_00652	RM_Type_II__Type_II_MTases	615	defense-finder-models/RM/RM/RM_Type_II	HEPY001.0722.00003.C001_RM_Type_II_5	1	1	1	2	1	RM_Type_II__Type_II_MTases	mandatory	383	6.8e-38	126.8	0.546	0.478	12	194	RM	RM_Type_II	675984	677135	-
HEPY001.0722.00003.C001	HEPY001.0722.00003	HEPY001.0722.00003.C001_00653	RM_Type_II__Type_II_REases	616	defense-finder-models/RM/RM/RM_Type_II	HEPY001.0722.00003.C001_RM_Type_II_5	1	1	1	2	1	RM_Type_II__Type_II_REases	mandatory	193	7.9e-28	95	0.664	0.995	1	192	RM	RM_Type_II	677145	677726	-
HEPY001.0722.00003.C001	HEPY001.0722.00003	HEPY001.0722.00003.C001_00714	RM_Type_II__Type_II_REases	666	defense-finder-models/RM/RM/RM_Type_II	HEPY001.0722.00003.C001_RM_Type_II_6	1	1	1	2	1	RM_Type_II__Type_II_REases	mandatory	182	1.8e-22	77.1	0.927	0.973	2	178	RM	RM_Type_II	741217	741765	-
HEPY001.0722.00003.C001	HEPY001.0722.00003	HEPY001.0722.00003.C001_00715	RM_Type_II__Type_II_MTases	667	defense-finder-models/RM/RM/RM_Type_II	HEPY001.0722.00003.C001_RM_Type_II_6	1	1	1	2	1	RM_Type_II__Type_II_MTases	mandatory	320	3.3e-142	469.2	0.76	0.947	18	320	RM	RM_Type_II	741765	742727	-
HEPY001.0722.00003.C001	HEPY001.0722.00003	HEPY001.0722.00003.C001_01071	RM_Type_II__Type_II_REases	991	defense-finder-models/RM/RM/RM_Type_II	HEPY001.0722.00003.C001_RM_Type_II_7	1	1	1	2	1	RM_Type_II__Type_II_REases	mandatory	250	1e-36	123.9	0.958	0.968	9	250	RM	RM_Type_II	1139216	1139968	-
HEPY001.0722.00003.C001	HEPY001.0722.00003	HEPY001.0722.00003.C001_01072	RM_Type_II__Type_II_MTases	992	defense-finder-models/RM/RM/RM_Type_II	HEPY001.0722.00003.C001_RM_Type_II_7	1	1	1	2	1	RM_Type_II__Type_II_MTases	mandatory	321	1.6e-90	300	0.847	0.988	3	319	RM	RM_Type_II	1139961	1140926	-
HEPY001.0722.00003.C001	HEPY001.0722.00003	HEPY001.0722.00003.C001_01306	RM_Type_II__Type_II_REases	1212	defense-finder-models/RM/RM/RM_Type_II	HEPY001.0722.00003.C001_RM_Type_II_8	1	1	1	2	1	RM_Type_II__Type_II_REases	mandatory	290	3.3e-60	200.7	0.947	0.986	1	286	RM	RM_Type_II	1362132	1363004	-
HEPY001.0722.00003.C001	HEPY001.0722.00003	HEPY001.0722.00003.C001_01307	RM_Type_II__Type_II_MTases	1213	defense-finder-models/RM/RM/RM_Type_II	HEPY001.0722.00003.C001_RM_Type_II_8	1	1	1	2	1	RM_Type_II__Type_II_MTases	mandatory	359	3.5e-108	357.5	0.697	0.724	5	264	RM	RM_Type_II	1363004	1364083	-
HEPY001.0722.00003.C001	HEPY001.0722.00003	HEPY001.0722.00003.C001_01309	RM_Type_IIG__Type_IIG	1215	defense-finder-models/RM/RM/RM_Type_IIG	HEPY001.0722.00003.C001_RM_Type_IIG_10	1	1	1	1	1	RM_Type_IIG__Type_IIG	mandatory	1116	0	1072.3	1.232	0.979	3	1095	RM	RM_Type_IIG	1364484	1367834	-
HEPY001.0722.00003.C001	HEPY001.0722.00003	HEPY001.0722.00003.C001_01335	RM_Type_III__Type_III_MTases	1241	defense-finder-models/RM/RM/RM_Type_III	HEPY001.0722.00003.C001_RM_Type_III_13	1	1	1	2	1	RM_Type_III__Type_III_MTases	mandatory	643	4.3e-145	481.3	0.859	0.815	119	642	RM	RM_Type_III	1394670	1396601	-
HEPY001.0722.00003.C001	HEPY001.0722.00003	HEPY001.0722.00003.C001_01336	RM_Type_III__Type_III_REases	1242	defense-finder-models/RM/RM/RM_Type_III	HEPY001.0722.00003.C001_RM_Type_III_13	1	1	1	2	1	RM_Type_III__Type_III_REases	mandatory	850	9.7e-52	172.5	0.408	0.498	64	486	RM	RM_Type_III	1396595	1399147	-
HEPY001.0722.00003.C001	HEPY001.0722.00003	HEPY001.0722.00003.C001_01407	RM_Type_IIG__Type_IIG	1302	defense-finder-models/RM/RM/RM_Type_IIG	HEPY001.0722.00003.C001_RM_Type_IIG_11	1	1	1	1	1	RM_Type_IIG__Type_IIG	mandatory	678	2.2e-237	787	0.704	0.994	2	675	RM	RM_Type_IIG	1469504	1471540	-
HEPY001.0722.00003.C001	HEPY001.0722.00003	HEPY001.0722.00003.C001_01434	RM_Type_II__Type_II_MTases	1329	defense-finder-models/RM/RM/RM_Type_II	HEPY001.0722.00003.C001_RM_Type_II_9	1	1	1	2	2	RM_Type_II__Type_II_MTases	mandatory	333	1.6e-204	674.7	0.893	0.991	4	333	RM	RM_Type_II	1496537	1497538	+
HEPY001.0722.00003.C001	HEPY001.0722.00003	HEPY001.0722.00003.C001_01435	RM_Type_II__Type_II_MTases	1330	defense-finder-models/RM/RM/RM_Type_II	HEPY001.0722.00003.C001_RM_Type_II_9	1	1	1	2	2	RM_Type_II__Type_II_MTases	mandatory	281	2e-58	194.6	0.773	0.989	3	280	RM	RM_Type_II	1497589	1498434	+
HEPY001.0722.00003.C001	HEPY001.0722.00003	HEPY001.0722.00003.C001_01436	RM_Type_II__Type_II_REases	1331	defense-finder-models/RM/RM/RM_Type_II	HEPY001.0722.00003.C001_RM_Type_II_9	1	1	1	2	2	RM_Type_II__Type_II_REases	mandatory	536	2.2e-154	511.7	2.027	0.994	1	533	RM	RM_Type_II	1498441	1500051	+
HEPY001.0722.00003.C001	HEPY001.0722.00003	HEPY001.0722.00003.C001_01440	RM_Type_II__Type_II_MTases	1335	defense-finder-models/RM/RM/RM_Type_II	HEPY001.0722.00003.C001_RM_Type_II_9	1	1	1	2	2	RM_Type_II__Type_II_MTases	mandatory	238	1.6e-05	20.3	0.169	0.286	83	150	RM	RM_Type_II	1504248	1504964	-
HEPY001.0722.00003.C001	HEPY001.0722.00003	HEPY001.0722.00003.C001_01454	RM_Type_IIG__Type_IIG	1348	defense-finder-models/RM/RM/RM_Type_IIG	HEPY001.0722.00003.C001_RM_Type_IIG_12	1	1	1	1	1	RM_Type_IIG__Type_IIG	mandatory	1189	3.7e-158	525	0.991	0.993	7	1187	RM	RM_Type_IIG	1519525	1523094	-
HEPY001.0722.00003.C001	HEPY001.0722.00003	HEPY001.0722.00003.C001_01456	RM_Type_III__Type_III_REases	1350	defense-finder-models/RM/RM/RM_Type_III	HEPY001.0722.00003.C001_RM_Type_III_14	1	1	1	2	1	RM_Type_III__Type_III_REases	mandatory	971	4.2e-184	610.6	0.998	0.995	1	966	RM	RM_Type_III	1525499	1528414	-
HEPY001.0722.00003.C001	HEPY001.0722.00003	HEPY001.0722.00003.C001_01458	RM_Type_III__Type_III_MTases	1352	defense-finder-models/RM/RM/RM_Type_III	HEPY001.0722.00003.C001_RM_Type_III_14	1	1	1	2	1	RM_Type_III__Type_III_MTases	mandatory	459	5.4e-120	398.6	0.677	0.967	4	447	RM	RM_Type_III	1529001	1530380	-
HEPY001.0722.00003.C001	HEPY001.0722.00003	HEPY001.0722.00003.C001_01093	RloC__RloC	1013	defense-finder-models/DefenseFinder_1/RloC/RloC	HEPY001.0722.00003.C001_RloC_1	1	1	1	1	1	RloC__RloC	mandatory	814	1.6e-127	423.5	0.996	0.994	1	809	RloC	RloC	1155976	1158420	-
HEPY001.0722.00004.C001	HEPY001.0722.00004	HEPY001.0722.00004.C001_00008	RM_Type_III__Type_III_MTases	7	defense-finder-models/RM/RM/RM_Type_III	HEPY001.0722.00004.C001_RM_Type_III_14	1	1	1	2	1	RM_Type_III__Type_III_MTases	mandatory	459	4.7e-119	395.6	0.68	0.972	2	447	RM	RM_Type_III	6948	8327	+
HEPY001.0722.00004.C001	HEPY001.0722.00004	HEPY001.0722.00004.C001_00010	RM_Type_III__Type_III_REases	9	defense-finder-models/RM/RM/RM_Type_III	HEPY001.0722.00004.C001_RM_Type_III_14	1	1	1	2	1	RM_Type_III__Type_III_REases	mandatory	969	2.8e-184	611.3	0.999	0.996	1	965	RM	RM_Type_III	8914	11823	+
HEPY001.0722.00004.C001	HEPY001.0722.00004	HEPY001.0722.00004.C001_00011	RM_Type_IIG__Type_IIG	10	defense-finder-models/RM/RM/RM_Type_IIG	HEPY001.0722.00004.C001_RM_Type_IIG_11	1	1	1	1	1	RM_Type_IIG__Type_IIG	mandatory	1253	5.6e-208	690	0.982	0.982	22	1252	RM	RM_Type_IIG	12026	15787	+
HEPY001.0722.00004.C001	HEPY001.0722.00004	HEPY001.0722.00004.C001_00024	RM_Type_II__Type_II_MTases	22	defense-finder-models/RM/RM/RM_Type_II	HEPY001.0722.00004.C001_RM_Type_II_4	1	1	1	2	2	RM_Type_II__Type_II_MTases	mandatory	238	9.1e-07	24.5	0.164	0.277	85	150	RM	RM_Type_II	29777	30493	+
HEPY001.0722.00004.C001	HEPY001.0722.00004	HEPY001.0722.00004.C001_00028	RM_Type_II__Type_II_REases	26	defense-finder-models/RM/RM/RM_Type_II	HEPY001.0722.00004.C001_RM_Type_II_4	1	1	1	2	2	RM_Type_II__Type_II_REases	mandatory	454	2.4e-132	439	1.63	0.993	1	451	RM	RM_Type_II	34711	36075	-
HEPY001.0722.00004.C001	HEPY001.0722.00004	HEPY001.0722.00004.C001_00029	RM_Type_II__Type_II_REases	27	defense-finder-models/RM/RM/RM_Type_II	HEPY001.0722.00004.C001_RM_Type_II_4	1	1	1	2	2	RM_Type_II__Type_II_REases	mandatory	81	9.8e-20	67.3	0.397	0.926	2	76	RM	RM_Type_II	36085	36330	-
HEPY001.0722.00004.C001	HEPY001.0722.00004	HEPY001.0722.00004.C001_00030	RM_Type_II__Type_II_MTases	28	defense-finder-models/RM/RM/RM_Type_II	HEPY001.0722.00004.C001_RM_Type_II_4	1	1	1	2	2	RM_Type_II__Type_II_MTases	mandatory	281	1.3e-57	192	0.773	0.989	3	280	RM	RM_Type_II	36334	37179	-
HEPY001.0722.00004.C001	HEPY001.0722.00004	HEPY001.0722.00004.C001_00031	RM_Type_II__Type_II_MTases	29	defense-finder-models/RM/RM/RM_Type_II	HEPY001.0722.00004.C001_RM_Type_II_4	1	1	1	2	2	RM_Type_II__Type_II_MTases	mandatory	333	3.3e-204	673.7	0.893	0.991	4	333	RM	RM_Type_II	37230	38231	-
HEPY001.0722.00004.C001	HEPY001.0722.00004	HEPY001.0722.00004.C001_00058	RM_Type_IIG__Type_IIG	55	defense-finder-models/RM/RM/RM_Type_IIG	HEPY001.0722.00004.C001_RM_Type_IIG_12	1	1	1	1	1	RM_Type_IIG__Type_IIG	mandatory	679	2.7e-227	753.7	0.702	0.991	4	676	RM	RM_Type_IIG	63286	65325	+
HEPY001.0722.00004.C001	HEPY001.0722.00004	HEPY001.0722.00004.C001_00118	RM__Type_I_S	105	defense-finder-models/RM/RM/RM_Type_I	HEPY001.0722.00004.C001_RM_Type_I_1	1	1	1	2.5	1	RM__Type_I_S	accessory	213	6.8e-24	81.1	0.19	0.808	8	179	RM	RM_Type_I	133476	134117	-
HEPY001.0722.00004.C001	HEPY001.0722.00004	HEPY001.0722.00004.C001_00120	RM__Type_I_MTases	107	defense-finder-models/RM/RM/RM_Type_I	HEPY001.0722.00004.C001_RM_Type_I_1	1	1	1	2.5	1	RM__Type_I_MTases	mandatory	821	2e-164	544.7	0.99	0.996	2	819	RM	RM_Type_I	134968	137433	-
HEPY001.0722.00004.C001	HEPY001.0722.00004	HEPY001.0722.00004.C001_00121	RM__Type_I_REases	108	defense-finder-models/RM/RM/RM_Type_I	HEPY001.0722.00004.C001_RM_Type_I_1	1	1	1	2.5	1	RM__Type_I_REases	mandatory	991	7.4e-236	782.3	0.985	0.981	2	973	RM	RM_Type_I	137503	140478	+
HEPY001.0722.00004.C001	HEPY001.0722.00004	HEPY001.0722.00004.C001_00238	RM_Type_II__Type_II_MTases	215	defense-finder-models/RM/RM/RM_Type_II	HEPY001.0722.00004.C001_RM_Type_II_5	1	1	1	2	2	RM_Type_II__Type_II_MTases	mandatory	232	3.5e-68	226.4	0.653	0.983	3	230	RM	RM_Type_II	256659	257357	-
HEPY001.0722.00004.C001	HEPY001.0722.00004	HEPY001.0722.00004.C001_00239	RM_Type_II__Type_II_MTases	216	defense-finder-models/RM/RM/RM_Type_II	HEPY001.0722.00004.C001_RM_Type_II_5	1	1	1	2	2	RM_Type_II__Type_II_MTases	mandatory	362	8.3e-110	363.9	0.978	0.978	2	355	RM	RM_Type_II	257335	258423	-
HEPY001.0722.00004.C001	HEPY001.0722.00004	HEPY001.0722.00004.C001_00240	RM_Type_II__Type_II_REases	217	defense-finder-models/RM/RM/RM_Type_II	HEPY001.0722.00004.C001_RM_Type_II_5	1	1	1	2	2	RM_Type_II__Type_II_REases	mandatory	408	6.8e-141	466.9	1.561	1	1	408	RM	RM_Type_II	258420	259646	-
HEPY001.0722.00004.C001	HEPY001.0722.00004	HEPY001.0722.00004.C001_00241	RM_Type_II__Type_II_MTases	218	defense-finder-models/RM/RM/RM_Type_II	HEPY001.0722.00004.C001_RM_Type_II_5	1	1	1	2	2	RM_Type_II__Type_II_MTases	mandatory	343	1.2e-183	607.1	0.91	0.95	4	329	RM	RM_Type_II	260004	261035	-
HEPY001.0722.00004.C001	HEPY001.0722.00004	HEPY001.0722.00004.C001_00243	RM_Type_II__Type_II_MTases	219	defense-finder-models/RM/RM/RM_Type_II	HEPY001.0722.00004.C001_RM_Type_II_5	1	1	1	2	2	RM_Type_II__Type_II_MTases	mandatory	47	6.9e-07	25.3	0.117	0.915	5	47	RM	RM_Type_II	262098	262241	-
HEPY001.0722.00004.C001	HEPY001.0722.00004	HEPY001.0722.00004.C001_00362	RM_Type_II__Type_II_MTases	327	defense-finder-models/RM/RM/RM_Type_II	HEPY001.0722.00004.C001_RM_Type_II_6	1	1	1	2	1	RM_Type_II__Type_II_MTases	mandatory	414	9.4e-85	281.5	0.984	0.995	2	413	RM	RM_Type_II	387103	388347	+
HEPY001.0722.00004.C001	HEPY001.0722.00004	HEPY001.0722.00004.C001_00365	RM_Type_II__Type_II_REases	330	defense-finder-models/RM/RM/RM_Type_II	HEPY001.0722.00004.C001_RM_Type_II_6	1	1	1	2	1	RM_Type_II__Type_II_REases	mandatory	404	2.8e-125	415.5	1.492	1	1	404	RM	RM_Type_II	390418	391632	+
HEPY001.0722.00004.C001	HEPY001.0722.00004	HEPY001.0722.00004.C001_00364	RM_Type_IV__Type_IV_REases	329	defense-finder-models/RM/RM/RM_Type_IV	HEPY001.0722.00004.C001_RM_Type_IV_16	1	1	1	1	1	RM_Type_IV__Type_IV_REases	mandatory	448	2.9e-107	356.5	0.722	0.663	149	445	RM	RM_Type_IV	389079	390425	+
HEPY001.0722.00004.C001	HEPY001.0722.00004	HEPY001.0722.00004.C001_00691	RM_Type_II__Type_II_MTases	635	defense-finder-models/RM/RM/RM_Type_II	HEPY001.0722.00004.C001_RM_Type_II_7	1	1	1	2	1	RM_Type_II__Type_II_MTases	mandatory	330	5.2e-08	29.1	0.262	0.288	5	99	RM	RM_Type_II	705019	706011	+
HEPY001.0722.00004.C001	HEPY001.0722.00004	HEPY001.0722.00004.C001_00692	RM_Type_II__Type_II_REases	636	defense-finder-models/RM/RM/RM_Type_II	HEPY001.0722.00004.C001_RM_Type_II_7	1	1	1	2	1	RM_Type_II__Type_II_REases	mandatory	223	3.3e-21	72.2	0.489	0.534	96	214	RM	RM_Type_II	705998	706669	+
HEPY001.0722.00004.C001	HEPY001.0722.00004	HEPY001.0722.00004.C001_01038	RM__Type_I_REases	964	defense-finder-models/RM/RM/RM_Type_I	HEPY001.0722.00004.C001_RM_Type_I_2	1	1	0.667	2	2	RM__Type_I_REases	mandatory	999	1.6e-268	890.4	0.989	0.954	28	980	RM	RM_Type_I	1075202	1078201	-
HEPY001.0722.00004.C001	HEPY001.0722.00004	HEPY001.0722.00004.C001_01039	PrrC__EcoprrI	965	defense-finder-models/RM/RM/RM_Type_I	HEPY001.0722.00004.C001_RM_Type_I_2	1	1	0.667	2	2	RM__Type_I_MTases	mandatory	172	4.3e-13	46.1	0.194	0.552	72	166	RM	RM_Type_I	1078203	1078721	-
HEPY001.0722.00004.C001	HEPY001.0722.00004	HEPY001.0722.00004.C001_01040	RM__Type_I_MTases	966	defense-finder-models/RM/RM/RM_Type_I	HEPY001.0722.00004.C001_RM_Type_I_2	1	1	0.667	2	2	RM__Type_I_MTases	mandatory	523	3.3e-166	550.6	0.986	0.977	12	522	RM	RM_Type_I	1078800	1080371	-
HEPY001.0722.00004.C001	HEPY001.0722.00004	HEPY001.0722.00004.C001_01095	RM_Type_II__Type_II_REases	1010	defense-finder-models/RM/RM/RM_Type_II	HEPY001.0722.00004.C001_RM_Type_II_8	1	1	1	2	1	RM_Type_II__Type_II_REases	mandatory	194	1.2e-29	101	0.664	0.995	1	193	RM	RM_Type_II	1135313	1135897	+
HEPY001.0722.00004.C001	HEPY001.0722.00004	HEPY001.0722.00004.C001_01096	RM_Type_II__Type_II_MTases	1011	defense-finder-models/RM/RM/RM_Type_II	HEPY001.0722.00004.C001_RM_Type_II_8	1	1	1	2	1	RM_Type_II__Type_II_MTases	mandatory	383	8.5e-38	126.6	0.546	0.478	12	194	RM	RM_Type_II	1135907	1137058	+
HEPY001.0722.00004.C001	HEPY001.0722.00004	HEPY001.0722.00004.C001_01284	RM_Type_II__Type_II_MTases	1175	defense-finder-models/RM/RM/RM_Type_II	HEPY001.0722.00004.C001_RM_Type_II_9	1	1	1	2	2	RM_Type_II__Type_II_MTases	mandatory	348	1.2e-105	350.3	0.973	0.994	1	346	RM	RM_Type_II	1340841	1341887	-
HEPY001.0722.00004.C001	HEPY001.0722.00004	HEPY001.0722.00004.C001_01285	RM_Type_II__Type_II_REases	1176	defense-finder-models/RM/RM/RM_Type_II	HEPY001.0722.00004.C001_RM_Type_II_9	1	1	1	2	2	RM_Type_II__Type_II_REases	mandatory	207	6.7e-22	75	0.714	0.947	7	202	RM	RM_Type_II	1341978	1342601	-
HEPY001.0722.00004.C001	HEPY001.0722.00004	HEPY001.0722.00004.C001_01286	RM_Type_II__Type_II_MTases	1177	defense-finder-models/RM/RM/RM_Type_II	HEPY001.0722.00004.C001_RM_Type_II_9	1	1	1	2	2	RM_Type_II__Type_II_MTases	mandatory	309	1.3e-23	80.2	0.68	0.806	29	277	RM	RM_Type_II	1342604	1343533	-
HEPY001.0722.00004.C001	HEPY001.0722.00004	HEPY001.0722.00004.C001_01289	RM_Type_II__Type_II_MTases	1180	defense-finder-models/RM/RM/RM_Type_II	HEPY001.0722.00004.C001_RM_Type_II_9	1	1	1	2	2	RM_Type_II__Type_II_MTases	mandatory	545	5.8e-283	935.9	1.5	1	1	545	RM	RM_Type_II	1346202	1347839	-
HEPY001.0722.00004.C001	HEPY001.0722.00004	HEPY001.0722.00004.C001_01306	RM__Type_I_REases	1195	defense-finder-models/RM/RM/RM_Type_I	HEPY001.0722.00004.C001_RM_Type_I_3	1	1	1	2.5	1	RM__Type_I_REases	mandatory	759	3.6e-47	157.7	0.273	0.402	17	321	RM	RM_Type_I	1362870	1365149	+
HEPY001.0722.00004.C001	HEPY001.0722.00004	HEPY001.0722.00004.C001_01307	RM__Type_I_MTases	1196	defense-finder-models/RM/RM/RM_Type_I	HEPY001.0722.00004.C001_RM_Type_I_3	1	1	1	2.5	1	RM__Type_I_MTases	mandatory	543	2.9e-111	369.3	0.99	0.982	10	542	RM	RM_Type_I	1365142	1366773	+
HEPY001.0722.00004.C001	HEPY001.0722.00004	HEPY001.0722.00004.C001_01308	RM__Type_I_S	1197	defense-finder-models/RM/RM/RM_Type_I	HEPY001.0722.00004.C001_RM_Type_I_3	1	1	1	2.5	1	RM__Type_I_S	accessory	380	1.1e-39	133.1	0.462	0.961	13	377	RM	RM_Type_I	1366766	1367908	+
HEPY001.0722.00004.C001	HEPY001.0722.00004	HEPY001.0722.00004.C001_01382	RM_Type_IV__Type_IV_REases	1268	defense-finder-models/RM/RM/RM_Type_IV	HEPY001.0722.00004.C001_RM_Type_IV_17	1	1	1	1	1	RM_Type_IV__Type_IV_REases	mandatory	189	1e-19	68	0.28	0.656	57	180	RM	RM_Type_IV	1435505	1436074	-
HEPY001.0722.00004.C001	HEPY001.0722.00004	HEPY001.0722.00004.C001_01435	RM_Type_II__Type_II_MTases	1318	defense-finder-models/RM/RM/RM_Type_II	HEPY001.0722.00004.C001_RM_Type_II_10	1	1	1	2	1	RM_Type_II__Type_II_MTases	mandatory	372	6.6e-61	202.6	0.68	0.672	117	366	RM	RM_Type_II	1489748	1490866	+
HEPY001.0722.00004.C001	HEPY001.0722.00004	HEPY001.0722.00004.C001_01436	RM_Type_II__Type_II_REases	1319	defense-finder-models/RM/RM/RM_Type_II	HEPY001.0722.00004.C001_RM_Type_II_10	1	1	1	2	1	RM_Type_II__Type_II_REases	mandatory	230	1.8e-19	67.2	1.05	0.948	12	229	RM	RM_Type_II	1490868	1491560	+
HEPY001.0722.00004.C001	HEPY001.0722.00004	HEPY001.0722.00004.C001_01533	RM_Type_IIG__Type_IIG	1408	defense-finder-models/RM/RM/RM_Type_IIG	HEPY001.0722.00004.C001_RM_Type_IIG_13	1	1	1	1	1	RM_Type_IIG__Type_IIG	mandatory	834	3.7e-258	856.4	0.956	0.989	3	827	RM	RM_Type_IIG	1593691	1596195	-
HEPY001.0722.00004.C001	HEPY001.0722.00004	HEPY001.0722.00004.C001_01557	RM_Type_III__Type_III_MTases	1431	defense-finder-models/RM/RM/RM_Type_III	HEPY001.0722.00004.C001_RM_Type_III_15	1	1	1	2	1	RM_Type_III__Type_III_MTases	mandatory	533	2.4e-65	217.7	0.381	0.443	297	532	RM	RM_Type_III	1622901	1624502	-
HEPY001.0722.00004.C001	HEPY001.0722.00004	HEPY001.0722.00004.C001_01559	RM_Type_III__Type_III_REases	1433	defense-finder-models/RM/RM/RM_Type_III	HEPY001.0722.00004.C001_RM_Type_III_15	1	1	1	2	1	RM_Type_III__Type_III_REases	mandatory	849	8.8e-50	166.1	0.414	0.505	64	492	RM	RM_Type_III	1624614	1627163	-
HEPY001.0722.00004.C001	HEPY001.0722.00004	HEPY001.0722.00004.C001_00650	RloC__RloC	595	defense-finder-models/DefenseFinder_1/RloC/RloC	HEPY001.0722.00004.C001_RloC_2	1	1	1	1	1	RloC__RloC	mandatory	822	4.5e-129	428.7	0.996	0.989	1	813	RloC	RloC	663472	665940	+
HEPY001.0722.00004.C001	HEPY001.0722.00004	HEPY001.0722.00004.C001_01169	Gao_Ape__ApeA	1076	defense-finder-models/DefenseFinder_1/Gao_Ape/Gao_Ape	HEPY001.0722.00004.C001_Gao_Ape_1	1	1	1	1	1	Gao_Ape__ApeA	mandatory	177	1.1e-05	20.5	0.12	0.407	98	169	Gao_Ape	Gao_Ape	1222931	1223464	-
HEPY001.0722.00005.C001	HEPY001.0722.00005	HEPY001.0722.00005.C001_00051	RM_Type_II__Type_II_MTases	43	defense-finder-models/RM/RM/RM_Type_II	HEPY001.0722.00005.C001_RM_Type_II_2	1	1	1	2	2	RM_Type_II__Type_II_MTases	mandatory	232	3.5e-68	226.4	0.653	0.983	3	230	RM	RM_Type_II	49335	50033	-
HEPY001.0722.00005.C001	HEPY001.0722.00005	HEPY001.0722.00005.C001_00052	RM_Type_II__Type_II_MTases	44	defense-finder-models/RM/RM/RM_Type_II	HEPY001.0722.00005.C001_RM_Type_II_2	1	1	1	2	2	RM_Type_II__Type_II_MTases	mandatory	355	2.7e-110	365.5	0.975	0.994	2	354	RM	RM_Type_II	50030	51097	-
HEPY001.0722.00005.C001	HEPY001.0722.00005	HEPY001.0722.00005.C001_00054	RM_Type_II__Type_II_REases	45	defense-finder-models/RM/RM/RM_Type_II	HEPY001.0722.00005.C001_RM_Type_II_2	1	1	1	2	2	RM_Type_II__Type_II_REases	mandatory	419	7.2e-48	160.4	0.989	0.871	13	377	RM	RM_Type_II	52459	53718	-
HEPY001.0722.00005.C001	HEPY001.0722.00005	HEPY001.0722.00005.C001_00055	RM_Type_II__Type_II_MTases	46	defense-finder-models/RM/RM/RM_Type_II	HEPY001.0722.00005.C001_RM_Type_II_2	1	1	1	2	2	RM_Type_II__Type_II_MTases	mandatory	823	3.9e-52	174.1	0.981	0.47	5	391	RM	RM_Type_II	53715	56186	-
HEPY001.0722.00005.C001	HEPY001.0722.00005	HEPY001.0722.00005.C001_00093	RM_Type_II__Type_II_REases	82	defense-finder-models/RM/RM/RM_Type_II	HEPY001.0722.00005.C001_RM_Type_II_3	1	1	1	2	1	RM_Type_II__Type_II_REases	mandatory	277	9.9e-109	359.4	1.065	0.996	1	276	RM	RM_Type_II	97256	98089	+
HEPY001.0722.00005.C001	HEPY001.0722.00005	HEPY001.0722.00005.C001_00094	RM_Type_II__Type_II_MTases	83	defense-finder-models/RM/RM/RM_Type_II	HEPY001.0722.00005.C001_RM_Type_II_3	1	1	1	2	1	RM_Type_II__Type_II_MTases	mandatory	277	6.4e-91	300.9	0.694	0.91	15	266	RM	RM_Type_II	98083	98916	+
HEPY001.0722.00005.C001	HEPY001.0722.00005	HEPY001.0722.00005.C001_00452	RM_Type_IV__Type_IV_REases	417	defense-finder-models/RM/RM/RM_Type_IV	HEPY001.0722.00005.C001_RM_Type_IV_13	1	1	1	1	1	RM_Type_IV__Type_IV_REases	mandatory	525	1e-76	255.6	1.105	0.962	17	521	RM	RM_Type_IV	468636	470213	+
HEPY001.0722.00005.C001	HEPY001.0722.00005	HEPY001.0722.00005.C001_00481	RM_Type_II__Type_II_MTases	442	defense-finder-models/RM/RM/RM_Type_II	HEPY001.0722.00005.C001_RM_Type_II_4	1	1	1	2	1	RM_Type_II__Type_II_MTases	mandatory	545	4.4e-285	942.9	1.5	1	1	545	RM	RM_Type_II	500014	501651	+
HEPY001.0722.00005.C001	HEPY001.0722.00005	HEPY001.0722.00005.C001_00487	RM_Type_II__Type_II_REases	445	defense-finder-models/RM/RM/RM_Type_II	HEPY001.0722.00005.C001_RM_Type_II_4	1	1	1	2	1	RM_Type_II__Type_II_REases	mandatory	250	2.9e-62	207.5	0.832	0.824	43	248	RM	RM_Type_II	507019	507771	+
HEPY001.0722.00005.C001	HEPY001.0722.00005	HEPY001.0722.00005.C001_00596	RM_Type_III__Type_III_REases	547	defense-finder-models/RM/RM/RM_Type_III	HEPY001.0722.00005.C001_RM_Type_III_11	1	1	1	2	1	RM_Type_III__Type_III_REases	mandatory	980	2e-149	495.9	0.994	0.993	3	975	RM	RM_Type_III	622840	625782	+
HEPY001.0722.00005.C001	HEPY001.0722.00005	HEPY001.0722.00005.C001_00597	RM_Type_III__Type_III_MTases	548	defense-finder-models/RM/RM/RM_Type_III	HEPY001.0722.00005.C001_RM_Type_III_11	1	1	1	2	1	RM_Type_III__Type_III_MTases	mandatory	624	6.1e-163	540.5	0.9	0.92	13	586	RM	RM_Type_III	625779	627653	+
HEPY001.0722.00005.C001	HEPY001.0722.00005	HEPY001.0722.00005.C001_00900	RM_Type_II__Type_II_REases	829	defense-finder-models/RM/RM/RM_Type_II	HEPY001.0722.00005.C001_RM_Type_II_5	1	1	1	2	1	RM_Type_II__Type_II_REases	mandatory	201	5.3e-23	79.2	0.649	0.925	1	186	RM	RM_Type_II	960515	961120	+
HEPY001.0722.00005.C001	HEPY001.0722.00005	HEPY001.0722.00005.C001_00901	RM_Type_II__Type_II_MTases	830	defense-finder-models/RM/RM/RM_Type_II	HEPY001.0722.00005.C001_RM_Type_II_5	1	1	1	2	1	RM_Type_II__Type_II_MTases	mandatory	383	5.3e-38	127.2	0.546	0.478	12	194	RM	RM_Type_II	961101	962252	+
HEPY001.0722.00005.C001	HEPY001.0722.00005	HEPY001.0722.00005.C001_01076	RM_Type_IV__Type_IV_REases	980	defense-finder-models/RM/RM/RM_Type_IV	HEPY001.0722.00005.C001_RM_Type_IV_14	1	1	1	1	1	RM_Type_IV__Type_IV_REases	mandatory	189	1.1e-19	68	0.285	0.672	54	180	RM	RM_Type_IV	1138520	1139089	-
HEPY001.0722.00005.C001	HEPY001.0722.00005	HEPY001.0722.00005.C001_01352	RM_Type_II__Type_II_REases	1240	defense-finder-models/RM/RM/RM_Type_II	HEPY001.0722.00005.C001_RM_Type_II_6	1	1	1	2	1	RM_Type_II__Type_II_REases	mandatory	290	1.1e-60	202.3	0.954	0.993	1	288	RM	RM_Type_II	1410912	1411784	-
HEPY001.0722.00005.C001	HEPY001.0722.00005	HEPY001.0722.00005.C001_01353	RM_Type_II__Type_II_MTases	1241	defense-finder-models/RM/RM/RM_Type_II	HEPY001.0722.00005.C001_RM_Type_II_6	1	1	1	2	1	RM_Type_II__Type_II_MTases	mandatory	359	1.5e-106	352.2	0.697	0.724	5	264	RM	RM_Type_II	1411784	1412863	-
HEPY001.0722.00005.C001	HEPY001.0722.00005	HEPY001.0722.00005.C001_01356	RM_Type_IIG__Type_IIG	1244	defense-finder-models/RM/RM/RM_Type_IIG	HEPY001.0722.00005.C001_RM_Type_IIG_8	1	1	1	1	1	RM_Type_IIG__Type_IIG	mandatory	835	1.5e-268	890.7	0.956	0.989	3	828	RM	RM_Type_IIG	1414102	1416609	-
HEPY001.0722.00005.C001	HEPY001.0722.00005	HEPY001.0722.00005.C001_01368	RM_Type_II__Type_II_REases	1256	defense-finder-models/RM/RM/RM_Type_II	HEPY001.0722.00005.C001_RM_Type_II_7	1	1	1	2	2	RM_Type_II__Type_II_REases	mandatory	423	7.1e-43	143.9	1.137	0.995	2	422	RM	RM_Type_II	1427254	1428525	-
HEPY001.0722.00005.C001	HEPY001.0722.00005	HEPY001.0722.00005.C001_01369	RM_Type_II__Type_II_MTases	1257	defense-finder-models/RM/RM/RM_Type_II	HEPY001.0722.00005.C001_RM_Type_II_7	1	1	1	2	2	RM_Type_II__Type_II_MTases	mandatory	258	1.3e-74	247.5	0.658	0.984	2	255	RM	RM_Type_II	1428541	1429317	-
HEPY001.0722.00005.C001	HEPY001.0722.00005	HEPY001.0722.00005.C001_01370	RM_Type_II__Type_II_MTases	1258	defense-finder-models/RM/RM/RM_Type_II	HEPY001.0722.00005.C001_RM_Type_II_7	1	1	1	2	2	RM_Type_II__Type_II_MTases	mandatory	287	1.7e-64	214.3	0.675	0.993	1	285	RM	RM_Type_II	1429310	1430173	-
HEPY001.0722.00005.C001	HEPY001.0722.00005	HEPY001.0722.00005.C001_01403	RM__Type_I_REases	1286	defense-finder-models/RM/RM/RM_Type_I	HEPY001.0722.00005.C001_RM_Type_I_1	1	1	0.667	2	1	RM__Type_I_REases	mandatory	992	5.7e-235	779.4	0.987	0.983	2	976	RM	RM_Type_I	1464321	1467299	-
HEPY001.0722.00005.C001	HEPY001.0722.00005	HEPY001.0722.00005.C001_01404	RM__Type_I_MTases	1287	defense-finder-models/RM/RM/RM_Type_I	HEPY001.0722.00005.C001_RM_Type_I_1	1	1	0.667	2	1	RM__Type_I_MTases	mandatory	817	7.7e-166	549.3	0.99	0.996	2	815	RM	RM_Type_I	1467369	1469822	+
HEPY001.0722.00005.C001	HEPY001.0722.00005	HEPY001.0722.00005.C001_01476	RM_Type_IIG__Type_IIG	1350	defense-finder-models/RM/RM/RM_Type_IIG	HEPY001.0722.00005.C001_RM_Type_IIG_9	1	1	1	1	1	RM_Type_IIG__Type_IIG	mandatory	679	9.5e-236	781.6	0.702	0.99	3	674	RM	RM_Type_IIG	1544197	1546236	-
HEPY001.0722.00005.C001	HEPY001.0722.00005	HEPY001.0722.00005.C001_01520	RM_Type_IIG__Type_IIG	1391	defense-finder-models/RM/RM/RM_Type_IIG	HEPY001.0722.00005.C001_RM_Type_IIG_10	1	1	1	1	1	RM_Type_IIG__Type_IIG	mandatory	1279	6.6e-223	739.4	0.983	0.984	21	1278	RM	RM_Type_IIG	1590145	1593984	-
HEPY001.0722.00005.C001	HEPY001.0722.00005	HEPY001.0722.00005.C001_01523	RM_Type_III__Type_III_REases	1393	defense-finder-models/RM/RM/RM_Type_III	HEPY001.0722.00005.C001_RM_Type_III_12	1	1	1	2	1	RM_Type_III__Type_III_REases	mandatory	967	9e-185	612.9	0.998	0.995	1	962	RM	RM_Type_III	1596692	1599595	-
HEPY001.0722.00005.C001	HEPY001.0722.00005	HEPY001.0722.00005.C001_01525	RM_Type_III__Type_III_MTases	1395	defense-finder-models/RM/RM/RM_Type_III	HEPY001.0722.00005.C001_RM_Type_III_12	1	1	1	2	1	RM_Type_III__Type_III_MTases	mandatory	450	1.2e-123	410.6	0.679	0.969	3	438	RM	RM_Type_III	1600182	1601534	-
HEPY001.0722.00005.C001	HEPY001.0722.00005	HEPY001.0722.00005.C001_00724	Dynamins__LeoA	664	defense-finder-models/DefenseFinder_5/Dynamins/Dynamins	HEPY001.0722.00005.C001_Dynamins_1	1	1	0.5	2	1	Dynamins__LeoA	mandatory	573	1.1e-154	512.8	0.982	0.97	3	558	Dynamins	Dynamins	785295	787016	-
HEPY001.0722.00005.C001	HEPY001.0722.00005	HEPY001.0722.00005.C001_00725	Dynamins__LeoBC	665	defense-finder-models/DefenseFinder_5/Dynamins/Dynamins	HEPY001.0722.00005.C001_Dynamins_1	1	1	0.5	2	1	Dynamins__LeoBC	mandatory	623	6.4e-136	451.1	0.953	0.973	4	609	Dynamins	Dynamins	787006	788877	-
HEPY001.0722.00005.C001	HEPY001.0722.00005	HEPY001.0722.00005.C001_01137	RloC__RloC	1040	defense-finder-models/DefenseFinder_1/RloC/RloC	HEPY001.0722.00005.C001_RloC_1	1	1	1	1	1	RloC__RloC	mandatory	757	3.8e-157	521.5	0.992	0.975	18	755	RloC	RloC	1202629	1204902	-
HEPY001.0722.00006.C001	HEPY001.0722.00006	HEPY001.0722.00006.C001_00098	RM_Type_II__Type_II_REases	86	defense-finder-models/RM/RM/RM_Type_II	HEPY001.0722.00006.C001_RM_Type_II_3	1	1	1	2	1	RM_Type_II__Type_II_REases	mandatory	277	7.3e-109	359.7	1.065	0.996	1	276	RM	RM_Type_II	95972	96805	+
HEPY001.0722.00006.C001	HEPY001.0722.00006	HEPY001.0722.00006.C001_00099	RM_Type_II__Type_II_MTases	87	defense-finder-models/RM/RM/RM_Type_II	HEPY001.0722.00006.C001_RM_Type_II_3	1	1	1	2	1	RM_Type_II__Type_II_MTases	mandatory	277	2.5e-91	302.2	0.686	0.899	15	263	RM	RM_Type_II	96799	97632	+
HEPY001.0722.00006.C001	HEPY001.0722.00006	HEPY001.0722.00006.C001_00312	RM_Type_II__Type_II_REases	287	defense-finder-models/RM/RM/RM_Type_II	HEPY001.0722.00006.C001_RM_Type_II_4	1	1	1	2	1	RM_Type_II__Type_II_REases	mandatory	230	1.6e-19	67.4	1.019	0.978	1	225	RM	RM_Type_II	320361	321053	-
HEPY001.0722.00006.C001	HEPY001.0722.00006	HEPY001.0722.00006.C001_00313	RM_Type_II__Type_II_MTases	288	defense-finder-models/RM/RM/RM_Type_II	HEPY001.0722.00006.C001_RM_Type_II_4	1	1	1	2	1	RM_Type_II__Type_II_MTases	mandatory	369	2.1e-60	200.8	0.716	0.699	108	365	RM	RM_Type_II	321064	322173	-
HEPY001.0722.00006.C001	HEPY001.0722.00006	HEPY001.0722.00006.C001_00361	RM_Type_IV__Type_IV_REases	333	defense-finder-models/RM/RM/RM_Type_IV	HEPY001.0722.00006.C001_RM_Type_IV_11	1	1	1	1	1	RM_Type_IV__Type_IV_REases	mandatory	189	8.3e-20	68.2	0.242	0.672	54	180	RM	RM_Type_IV	370954	371523	+
HEPY001.0722.00006.C001	HEPY001.0722.00006	HEPY001.0722.00006.C001_00432	RM__Type_I_S	400	defense-finder-models/RM/RM/RM_Type_I	HEPY001.0722.00006.C001_RM_Type_I_1	1	1	1	2.5	2	RM__Type_I_S	accessory	363	4.5e-33	111.2	0.466	0.989	2	360	RM	RM_Type_I	436260	437351	-
HEPY001.0722.00006.C001	HEPY001.0722.00006	HEPY001.0722.00006.C001_00433	RM__Type_I_MTases	401	defense-finder-models/RM/RM/RM_Type_I	HEPY001.0722.00006.C001_RM_Type_I_1	1	1	1	2.5	2	RM__Type_I_MTases	mandatory	543	9.4e-111	367.5	0.99	0.982	10	542	RM	RM_Type_I	437344	438975	-
HEPY001.0722.00006.C001	HEPY001.0722.00006	HEPY001.0722.00006.C001_00434	RM__Type_I_REases	402	defense-finder-models/RM/RM/RM_Type_I	HEPY001.0722.00006.C001_RM_Type_I_1	1	1	1	2.5	2	RM__Type_I_REases	mandatory	756	4.3e-45	150.7	0.273	0.397	19	318	RM	RM_Type_I	438965	441235	-
HEPY001.0722.00006.C001	HEPY001.0722.00006	HEPY001.0722.00006.C001_00435	RM__Type_I_REases	403	defense-finder-models/RM/RM/RM_Type_I	HEPY001.0722.00006.C001_RM_Type_I_1	1	1	1	2.5	2	RM__Type_I_REases	mandatory	229	5.2e-13	44.5	0.114	0.485	59	169	RM	RM_Type_I	441409	442098	-
HEPY001.0722.00006.C001	HEPY001.0722.00006	HEPY001.0722.00006.C001_00450	RM_Type_II__Type_II_MTases	418	defense-finder-models/RM/RM/RM_Type_II	HEPY001.0722.00006.C001_RM_Type_II_5	1	1	1	2	2	RM_Type_II__Type_II_MTases	mandatory	545	1.1e-279	925	1.5	1	1	545	RM	RM_Type_II	456246	457883	+
HEPY001.0722.00006.C001	HEPY001.0722.00006	HEPY001.0722.00006.C001_00453	RM_Type_II__Type_II_MTases	421	defense-finder-models/RM/RM/RM_Type_II	HEPY001.0722.00006.C001_RM_Type_II_5	1	1	1	2	2	RM_Type_II__Type_II_MTases	mandatory	309	1.3e-23	80	0.68	0.806	29	277	RM	RM_Type_II	460558	461487	+
HEPY001.0722.00006.C001	HEPY001.0722.00006	HEPY001.0722.00006.C001_00454	RM_Type_II__Type_II_REases	422	defense-finder-models/RM/RM/RM_Type_II	HEPY001.0722.00006.C001_RM_Type_II_5	1	1	1	2	2	RM_Type_II__Type_II_REases	mandatory	207	2.6e-21	73	0.714	0.947	7	202	RM	RM_Type_II	461490	462113	+
HEPY001.0722.00006.C001	HEPY001.0722.00006	HEPY001.0722.00006.C001_00819	RM__Type_I_REases	753	defense-finder-models/RM/RM/RM_Type_I	HEPY001.0722.00006.C001_RM_Type_I_2	1	1	1	2.5	1	RM__Type_I_REases	mandatory	1000	2.6e-264	876.4	0.988	0.953	28	980	RM	RM_Type_I	854747	857749	-
HEPY001.0722.00006.C001	HEPY001.0722.00006	HEPY001.0722.00006.C001_00820	RM__Type_I_S	754	defense-finder-models/RM/RM/RM_Type_I	HEPY001.0722.00006.C001_RM_Type_I_2	1	1	1	2.5	1	RM__Type_I_S	accessory	421	5.1e-42	140.4	0.358	0.629	1	265	RM	RM_Type_I	857754	859019	-
HEPY001.0722.00006.C001	HEPY001.0722.00006	HEPY001.0722.00006.C001_00821	RM__Type_I_MTases	755	defense-finder-models/RM/RM/RM_Type_I	HEPY001.0722.00006.C001_RM_Type_I_2	1	1	1	2.5	1	RM__Type_I_MTases	mandatory	529	1.9e-164	544.6	0.986	0.966	14	524	RM	RM_Type_I	859012	860601	-
HEPY001.0722.00006.C001	HEPY001.0722.00006	HEPY001.0722.00006.C001_00873	RM_Type_II__Type_II_REases	803	defense-finder-models/RM/RM/RM_Type_II	HEPY001.0722.00006.C001_RM_Type_II_6	1	1	1	2	1	RM_Type_II__Type_II_REases	mandatory	207	8e-31	104.7	0.729	0.947	1	196	RM	RM_Type_II	916758	917381	+
HEPY001.0722.00006.C001	HEPY001.0722.00006	HEPY001.0722.00006.C001_00874	RM_Type_II__Type_II_MTases	804	defense-finder-models/RM/RM/RM_Type_II	HEPY001.0722.00006.C001_RM_Type_II_6	1	1	1	2	1	RM_Type_II__Type_II_MTases	mandatory	388	2.2e-38	128.4	0.555	0.474	14	197	RM	RM_Type_II	917362	918528	+
HEPY001.0722.00006.C001	HEPY001.0722.00006	HEPY001.0722.00006.C001_00948	RM_Type_IV__Type_IV_REases	869	defense-finder-models/RM/RM/RM_Type_IV	HEPY001.0722.00006.C001_RM_Type_IV_12	1	1	1	1	1	RM_Type_IV__Type_IV_REases	mandatory	407	3.3e-73	243.9	0.793	0.934	19	398	RM	RM_Type_IV	1006729	1007952	-
HEPY001.0722.00006.C001	HEPY001.0722.00006	HEPY001.0722.00006.C001_01021	RM_Type_II__Type_II_MTases	931	defense-finder-models/RM/RM/RM_Type_II	HEPY001.0722.00006.C001_RM_Type_II_7	1	1	1	2	1	RM_Type_II__Type_II_MTases	mandatory	320	1.2e-140	464.1	0.76	0.947	18	320	RM	RM_Type_II	1085384	1086346	+
HEPY001.0722.00006.C001	HEPY001.0722.00006	HEPY001.0722.00006.C001_01022	RM_Type_II__Type_II_REases	932	defense-finder-models/RM/RM/RM_Type_II	HEPY001.0722.00006.C001_RM_Type_II_7	1	1	1	2	1	RM_Type_II__Type_II_REases	mandatory	185	8.4e-23	78.1	0.927	0.957	2	178	RM	RM_Type_II	1086346	1086903	+
HEPY001.0722.00006.C001	HEPY001.0722.00006	HEPY001.0722.00006.C001_01294	RM_Type_II__Type_II_REases	1184	defense-finder-models/RM/RM/RM_Type_II	HEPY001.0722.00006.C001_RM_Type_II_8	1	1	1	2	1	RM_Type_II__Type_II_REases	mandatory	297	1.2e-58	195.6	0.977	0.99	1	294	RM	RM_Type_II	1350714	1351607	-
HEPY001.0722.00006.C001	HEPY001.0722.00006	HEPY001.0722.00006.C001_01295	RM_Type_II__Type_II_MTases	1185	defense-finder-models/RM/RM/RM_Type_II	HEPY001.0722.00006.C001_RM_Type_II_8	1	1	1	2	1	RM_Type_II__Type_II_MTases	mandatory	359	2.2e-107	354.8	0.697	0.724	5	264	RM	RM_Type_II	1351607	1352686	-
HEPY001.0722.00006.C001	HEPY001.0722.00006	HEPY001.0722.00006.C001_01440	RM_Type_IIG__Type_IIG	1314	defense-finder-models/RM/RM/RM_Type_IIG	HEPY001.0722.00006.C001_RM_Type_IIG_9	1	1	1	1	1	RM_Type_IIG__Type_IIG	mandatory	1180	2e-160	532.5	0.99	0.992	9	1179	RM	RM_Type_IIG	1503149	1506691	-
HEPY001.0722.00006.C001	HEPY001.0722.00006	HEPY001.0722.00006.C001_01441	RM_Type_III__Type_III_REases	1315	defense-finder-models/RM/RM/RM_Type_III	HEPY001.0722.00006.C001_RM_Type_III_10	1	1	1	2	1	RM_Type_III__Type_III_REases	mandatory	971	7.9e-184	609.7	0.998	0.995	1	966	RM	RM_Type_III	1506797	1509712	-
HEPY001.0722.00006.C001	HEPY001.0722.00006	HEPY001.0722.00006.C001_01443	RM_Type_III__Type_III_MTases	1317	defense-finder-models/RM/RM/RM_Type_III	HEPY001.0722.00006.C001_RM_Type_III_10	1	1	1	2	1	RM_Type_III__Type_III_MTases	mandatory	463	7.1e-123	408.1	0.666	0.959	9	452	RM	RM_Type_III	1510293	1511684	-
HEPY001.0722.00006.C001	HEPY001.0722.00006	HEPY001.0722.00006.C001_01438	DRT_4__drt4	1313	defense-finder-models/DefenseFinder_2/DRT/DRT_4	HEPY001.0722.00006.C001_DRT_4_1	1	1	1	1	1	DRT_4__drt4	mandatory	164	3e-38	128.1	0.268	0.866	18	159	DRT	DRT_4	1501655	1502149	-
HEPY001.0722.00007.C001	HEPY001.0722.00007	HEPY001.0722.00007.C001_00099	RM_Type_II__Type_II_REases	88	defense-finder-models/RM/RM/RM_Type_II	HEPY001.0722.00007.C001_RM_Type_II_2	1	1	1	2	1	RM_Type_II__Type_II_REases	mandatory	277	7.4e-109	359.7	1.065	0.996	1	276	RM	RM_Type_II	95884	96717	+
HEPY001.0722.00007.C001	HEPY001.0722.00007	HEPY001.0722.00007.C001_00100	RM_Type_II__Type_II_MTases	89	defense-finder-models/RM/RM/RM_Type_II	HEPY001.0722.00007.C001_RM_Type_II_2	1	1	1	2	1	RM_Type_II__Type_II_MTases	mandatory	277	2.5e-91	302.2	0.686	0.899	15	263	RM	RM_Type_II	96711	97544	+
HEPY001.0722.00007.C001	HEPY001.0722.00007	HEPY001.0722.00007.C001_00263	RM_Type_II__Type_II_REases	240	defense-finder-models/RM/RM/RM_Type_II	HEPY001.0722.00007.C001_RM_Type_II_3	1	1	1	2	1	RM_Type_II__Type_II_REases	mandatory	231	3.8e-24	82.7	0.611	0.935	15	230	RM	RM_Type_II	264500	265195	+
HEPY001.0722.00007.C001	HEPY001.0722.00007	HEPY001.0722.00007.C001_00264	RM_Type_II__Type_II_MTases	241	defense-finder-models/RM/RM/RM_Type_II	HEPY001.0722.00007.C001_RM_Type_II_3	1	1	1	2	1	RM_Type_II__Type_II_MTases	mandatory	252	5.2e-161	530.2	0.689	1	1	252	RM	RM_Type_II	265192	265950	+
HEPY001.0722.00007.C001	HEPY001.0722.00007	HEPY001.0722.00007.C001_00312	RM_Type_II__Type_II_REases	289	defense-finder-models/RM/RM/RM_Type_II	HEPY001.0722.00007.C001_RM_Type_II_4	1	1	1	2	1	RM_Type_II__Type_II_REases	mandatory	230	9.7e-20	68.1	1.019	0.978	1	225	RM	RM_Type_II	320985	321677	-
HEPY001.0722.00007.C001	HEPY001.0722.00007	HEPY001.0722.00007.C001_00313	RM_Type_II__Type_II_MTases	290	defense-finder-models/RM/RM/RM_Type_II	HEPY001.0722.00007.C001_RM_Type_II_4	1	1	1	2	1	RM_Type_II__Type_II_MTases	mandatory	369	4.2e-60	199.9	0.678	0.675	118	366	RM	RM_Type_II	321688	322797	-
HEPY001.0722.00007.C001	HEPY001.0722.00007	HEPY001.0722.00007.C001_00361	RM_Type_IV__Type_IV_REases	335	defense-finder-models/RM/RM/RM_Type_IV	HEPY001.0722.00007.C001_RM_Type_IV_13	1	1	1	1	1	RM_Type_IV__Type_IV_REases	mandatory	189	8.4e-20	68.2	0.242	0.672	54	180	RM	RM_Type_IV	371450	372019	+
HEPY001.0722.00007.C001	HEPY001.0722.00007	HEPY001.0722.00007.C001_00449	RM_Type_II__Type_II_MTases	416	defense-finder-models/RM/RM/RM_Type_II	HEPY001.0722.00007.C001_RM_Type_II_5	1	1	1	2	2	RM_Type_II__Type_II_MTases	mandatory	545	6.7e-280	925.7	1.5	1	1	545	RM	RM_Type_II	456832	458469	+
HEPY001.0722.00007.C001	HEPY001.0722.00007	HEPY001.0722.00007.C001_00452	RM_Type_II__Type_II_MTases	419	defense-finder-models/RM/RM/RM_Type_II	HEPY001.0722.00007.C001_RM_Type_II_5	1	1	1	2	2	RM_Type_II__Type_II_MTases	mandatory	309	1.3e-23	80	0.68	0.806	29	277	RM	RM_Type_II	461144	462073	+
HEPY001.0722.00007.C001	HEPY001.0722.00007	HEPY001.0722.00007.C001_00453	RM_Type_II__Type_II_REases	420	defense-finder-models/RM/RM/RM_Type_II	HEPY001.0722.00007.C001_RM_Type_II_5	1	1	1	2	2	RM_Type_II__Type_II_REases	mandatory	207	2.7e-21	73	0.714	0.947	7	202	RM	RM_Type_II	462076	462699	+
HEPY001.0722.00007.C001	HEPY001.0722.00007	HEPY001.0722.00007.C001_00663	RM_Type_II__Type_II_MTases	612	defense-finder-models/RM/RM/RM_Type_II	HEPY001.0722.00007.C001_RM_Type_II_6	1	1	1	2	1	RM_Type_II__Type_II_MTases	mandatory	404	2.3e-62	207.3	0.658	0.644	144	403	RM	RM_Type_II	700314	701528	+
HEPY001.0722.00007.C001	HEPY001.0722.00007	HEPY001.0722.00007.C001_00664	RM_Type_II__Type_II_REases	613	defense-finder-models/RM/RM/RM_Type_II	HEPY001.0722.00007.C001_RM_Type_II_6	1	1	1	2	1	RM_Type_II__Type_II_REases	mandatory	290	4.2e-17	59.8	0.756	0.903	22	283	RM	RM_Type_II	701531	702403	+
HEPY001.0722.00007.C001	HEPY001.0722.00007	HEPY001.0722.00007.C001_00879	RM_Type_II__Type_II_REases	811	defense-finder-models/RM/RM/RM_Type_II	HEPY001.0722.00007.C001_RM_Type_II_7	1	1	1	2	1	RM_Type_II__Type_II_REases	mandatory	207	8.9e-31	104.6	0.729	0.947	1	196	RM	RM_Type_II	921152	921775	+
HEPY001.0722.00007.C001	HEPY001.0722.00007	HEPY001.0722.00007.C001_00880	RM_Type_II__Type_II_MTases	812	defense-finder-models/RM/RM/RM_Type_II	HEPY001.0722.00007.C001_RM_Type_II_7	1	1	1	2	1	RM_Type_II__Type_II_MTases	mandatory	388	2.5e-38	128.2	0.555	0.474	14	197	RM	RM_Type_II	921756	922922	+
HEPY001.0722.00007.C001	HEPY001.0722.00007	HEPY001.0722.00007.C001_00954	RM_Type_IV__Type_IV_REases	876	defense-finder-models/RM/RM/RM_Type_IV	HEPY001.0722.00007.C001_RM_Type_IV_14	1	1	1	1	1	RM_Type_IV__Type_IV_REases	mandatory	407	2.4e-72	241.1	0.793	0.934	19	398	RM	RM_Type_IV	1011017	1012240	-
HEPY001.0722.00007.C001	HEPY001.0722.00007	HEPY001.0722.00007.C001_01024	RM_Type_II__Type_II_MTases	935	defense-finder-models/RM/RM/RM_Type_II	HEPY001.0722.00007.C001_RM_Type_II_8	1	1	1	2	1	RM_Type_II__Type_II_MTases	mandatory	320	1.2e-140	464.1	0.76	0.947	18	320	RM	RM_Type_II	1090534	1091496	+
HEPY001.0722.00007.C001	HEPY001.0722.00007	HEPY001.0722.00007.C001_01025	RM_Type_II__Type_II_REases	936	defense-finder-models/RM/RM/RM_Type_II	HEPY001.0722.00007.C001_RM_Type_II_8	1	1	1	2	1	RM_Type_II__Type_II_REases	mandatory	185	8.4e-23	78.1	0.927	0.957	2	178	RM	RM_Type_II	1091496	1092053	+
HEPY001.0722.00007.C001	HEPY001.0722.00007	HEPY001.0722.00007.C001_01302	RM_Type_IIG__Type_IIG	1192	defense-finder-models/RM/RM/RM_Type_IIG	HEPY001.0722.00007.C001_RM_Type_IIG_9	1	1	1	1	1	RM_Type_IIG__Type_IIG	mandatory	1160	0	1030.6	1.231	0.93	4	1082	RM	RM_Type_IIG	1358148	1361630	-
HEPY001.0722.00007.C001	HEPY001.0722.00007	HEPY001.0722.00007.C001_01397	RM_Type_IIG__Type_IIG	1277	defense-finder-models/RM/RM/RM_Type_IIG	HEPY001.0722.00007.C001_RM_Type_IIG_10	1	1	1	1	1	RM_Type_IIG__Type_IIG	mandatory	679	2.2e-228	757.2	0.702	0.991	4	676	RM	RM_Type_IIG	1457350	1459389	-
HEPY001.0722.00007.C001	HEPY001.0722.00007	HEPY001.0722.00007.C001_01446	RM_Type_IIG__Type_IIG	1324	defense-finder-models/RM/RM/RM_Type_IIG	HEPY001.0722.00007.C001_RM_Type_IIG_11	1	1	1	1	1	RM_Type_IIG__Type_IIG	mandatory	1180	5.5e-156	517.8	0.99	0.992	9	1179	RM	RM_Type_IIG	1508408	1511950	-
HEPY001.0722.00007.C001	HEPY001.0722.00007	HEPY001.0722.00007.C001_01447	RM_Type_III__Type_III_REases	1325	defense-finder-models/RM/RM/RM_Type_III	HEPY001.0722.00007.C001_RM_Type_III_12	1	1	1	2	1	RM_Type_III__Type_III_REases	mandatory	971	8.3e-185	613	0.998	0.995	1	966	RM	RM_Type_III	1512056	1514971	-
HEPY001.0722.00007.C001	HEPY001.0722.00007	HEPY001.0722.00007.C001_01449	RM_Type_III__Type_III_MTases	1327	defense-finder-models/RM/RM/RM_Type_III	HEPY001.0722.00007.C001_RM_Type_III_12	1	1	1	2	1	RM_Type_III__Type_III_MTases	mandatory	459	6.1e-118	391.8	0.666	0.956	9	447	RM	RM_Type_III	1515552	1516931	-
HEPY001.0722.00007.C001	HEPY001.0722.00007	HEPY001.0722.00007.C001_01462	RM__Type_I_MTases	1338	defense-finder-models/RM/RM/RM_Type_I	HEPY001.0722.00007.C001_RM_Type_I_1	1	1	0.667	2	1	RM__Type_I_MTases	mandatory	816	1.8e-165	548.1	0.99	0.996	2	814	RM	RM_Type_I	1528742	1531192	-
HEPY001.0722.00007.C001	HEPY001.0722.00007	HEPY001.0722.00007.C001_01463	RM__Type_I_REases	1339	defense-finder-models/RM/RM/RM_Type_I	HEPY001.0722.00007.C001_RM_Type_I_1	1	1	0.667	2	1	RM__Type_I_REases	mandatory	991	9.9e-241	798.3	0.987	0.983	2	975	RM	RM_Type_I	1531258	1534233	+
HEPY001.0722.00007.C001	HEPY001.0722.00007	HEPY001.0722.00007.C001_01444	DRT_4__drt4	1323	defense-finder-models/DefenseFinder_2/DRT/DRT_4	HEPY001.0722.00007.C001_DRT_4_1	1	1	1	1	1	DRT_4__drt4	mandatory	163	6.3e-38	127.1	0.268	0.871	18	159	DRT	DRT_4	1506917	1507408	-
HEPY001.0722.00008.C001	HEPY001.0722.00008	HEPY001.0722.00008.C001_00093	RM_Type_II__Type_II_MTases	74	defense-finder-models/RM/RM/RM_Type_II	HEPY001.0722.00008.C001_RM_Type_II_3	1	1	1	2	2	RM_Type_II__Type_II_MTases	mandatory	232	6.7e-67	222.2	0.653	0.983	3	230	RM	RM_Type_II	98543	99241	-
HEPY001.0722.00008.C001	HEPY001.0722.00008	HEPY001.0722.00008.C001_00094	RM_Type_II__Type_II_MTases	75	defense-finder-models/RM/RM/RM_Type_II	HEPY001.0722.00008.C001_RM_Type_II_3	1	1	1	2	2	RM_Type_II__Type_II_MTases	mandatory	355	2e-111	369.2	0.975	0.994	2	354	RM	RM_Type_II	99238	100305	-
HEPY001.0722.00008.C001	HEPY001.0722.00008	HEPY001.0722.00008.C001_00095	RM_Type_II__Type_II_REases	76	defense-finder-models/RM/RM/RM_Type_II	HEPY001.0722.00008.C001_RM_Type_II_3	1	1	1	2	2	RM_Type_II__Type_II_REases	mandatory	407	2.5e-142	471.6	1.561	1	1	407	RM	RM_Type_II	100302	101525	-
HEPY001.0722.00008.C001	HEPY001.0722.00008	HEPY001.0722.00008.C001_00096	RM_Type_II__Type_II_MTases	77	defense-finder-models/RM/RM/RM_Type_II	HEPY001.0722.00008.C001_RM_Type_II_3	1	1	1	2	2	RM_Type_II__Type_II_MTases	mandatory	343	4.8e-183	605.1	0.91	0.95	4	329	RM	RM_Type_II	101884	102915	-
HEPY001.0722.00008.C001	HEPY001.0722.00008	HEPY001.0722.00008.C001_00298	RM_Type_II__Type_II_REases	268	defense-finder-models/RM/RM/RM_Type_II	HEPY001.0722.00008.C001_RM_Type_II_4	1	1	1	2	1	RM_Type_II__Type_II_REases	mandatory	231	1.2e-23	81	0.611	0.935	15	230	RM	RM_Type_II	314680	315375	+
HEPY001.0722.00008.C001	HEPY001.0722.00008	HEPY001.0722.00008.C001_00299	RM_Type_II__Type_II_MTases	269	defense-finder-models/RM/RM/RM_Type_II	HEPY001.0722.00008.C001_RM_Type_II_4	1	1	1	2	1	RM_Type_II__Type_II_MTases	mandatory	255	3.2e-161	530.9	0.689	0.988	1	252	RM	RM_Type_II	315372	316139	+
HEPY001.0722.00008.C001	HEPY001.0722.00008	HEPY001.0722.00008.C001_00347	RM_Type_II__Type_II_REases	316	defense-finder-models/RM/RM/RM_Type_II	HEPY001.0722.00008.C001_RM_Type_II_5	1	1	1	2	1	RM_Type_II__Type_II_REases	mandatory	230	2.3e-18	63.6	1.065	0.996	1	229	RM	RM_Type_II	371171	371863	-
HEPY001.0722.00008.C001	HEPY001.0722.00008	HEPY001.0722.00008.C001_00348	RM_Type_II__Type_II_MTases	317	defense-finder-models/RM/RM/RM_Type_II	HEPY001.0722.00008.C001_RM_Type_II_5	1	1	1	2	1	RM_Type_II__Type_II_MTases	mandatory	369	1.3e-60	201.5	0.716	0.699	108	365	RM	RM_Type_II	371874	372983	-
HEPY001.0722.00008.C001	HEPY001.0722.00008	HEPY001.0722.00008.C001_00399	RM_Type_IV__Type_IV_REases	367	defense-finder-models/RM/RM/RM_Type_IV	HEPY001.0722.00008.C001_RM_Type_IV_12	1	1	1	1	1	RM_Type_IV__Type_IV_REases	mandatory	189	8.1e-20	68.3	0.302	0.709	50	183	RM	RM_Type_IV	424418	424987	+
HEPY001.0722.00008.C001	HEPY001.0722.00008	HEPY001.0722.00008.C001_00488	RM_Type_II__Type_II_MTases	452	defense-finder-models/RM/RM/RM_Type_II	HEPY001.0722.00008.C001_RM_Type_II_6	1	1	1	2	2	RM_Type_II__Type_II_MTases	mandatory	545	1.1e-284	941.5	1.5	1	1	545	RM	RM_Type_II	512243	513880	+
HEPY001.0722.00008.C001	HEPY001.0722.00008	HEPY001.0722.00008.C001_00491	RM_Type_II__Type_II_MTases	455	defense-finder-models/RM/RM/RM_Type_II	HEPY001.0722.00008.C001_RM_Type_II_6	1	1	1	2	2	RM_Type_II__Type_II_MTases	mandatory	309	1.4e-23	80	0.68	0.806	30	278	RM	RM_Type_II	516555	517484	+
HEPY001.0722.00008.C001	HEPY001.0722.00008	HEPY001.0722.00008.C001_00492	RM_Type_II__Type_II_REases	456	defense-finder-models/RM/RM/RM_Type_II	HEPY001.0722.00008.C001_RM_Type_II_6	1	1	1	2	2	RM_Type_II__Type_II_REases	mandatory	207	3.3e-22	76	0.714	0.947	7	202	RM	RM_Type_II	517487	518110	+
HEPY001.0722.00008.C001	HEPY001.0722.00008	HEPY001.0722.00008.C001_00493	RM_Type_II__Type_II_MTases	457	defense-finder-models/RM/RM/RM_Type_II	HEPY001.0722.00008.C001_RM_Type_II_6	1	1	1	2	2	RM_Type_II__Type_II_MTases	mandatory	348	1.6e-106	353.1	0.973	0.994	1	346	RM	RM_Type_II	518206	519252	+
HEPY001.0722.00008.C001	HEPY001.0722.00008	HEPY001.0722.00008.C001_00494	RM_Type_II__Type_II_REases	458	defense-finder-models/RM/RM/RM_Type_II	HEPY001.0722.00008.C001_RM_Type_II_6	1	1	1	2	2	RM_Type_II__Type_II_REases	mandatory	250	2e-62	208.1	0.832	0.824	43	248	RM	RM_Type_II	519254	520006	+
HEPY001.0722.00008.C001	HEPY001.0722.00008	HEPY001.0722.00008.C001_00525	RM__Type_I_MTases	488	defense-finder-models/RM/RM/RM_Type_I	HEPY001.0722.00008.C001_RM_Type_I_1	1	1	1	2.5	1	RM__Type_I_MTases	mandatory	531	8.1e-166	549.2	0.986	0.962	20	530	RM	RM_Type_I	551537	553132	+
HEPY001.0722.00008.C001	HEPY001.0722.00008	HEPY001.0722.00008.C001_00526	RM__Type_I_S	489	defense-finder-models/RM/RM/RM_Type_I	HEPY001.0722.00008.C001_RM_Type_I_1	1	1	1	2.5	1	RM__Type_I_S	accessory	420	1.1e-78	261.7	0.588	0.986	1	414	RM	RM_Type_I	553142	554404	+
HEPY001.0722.00008.C001	HEPY001.0722.00008	HEPY001.0722.00008.C001_00527	RM__Type_I_REases	490	defense-finder-models/RM/RM/RM_Type_I	HEPY001.0722.00008.C001_RM_Type_I_1	1	1	1	2.5	1	RM__Type_I_REases	mandatory	1003	2.5e-265	879.8	0.987	0.947	28	977	RM	RM_Type_I	554409	557420	+
HEPY001.0722.00008.C001	HEPY001.0722.00008	HEPY001.0722.00008.C001_00909	RM_Type_II__Type_II_REases	849	defense-finder-models/RM/RM/RM_Type_II	HEPY001.0722.00008.C001_RM_Type_II_7	1	1	1	2	1	RM_Type_II__Type_II_REases	mandatory	206	7.6e-27	91.8	0.653	0.913	1	188	RM	RM_Type_II	966411	967031	+
HEPY001.0722.00008.C001	HEPY001.0722.00008	HEPY001.0722.00008.C001_00910	RM_Type_II__Type_II_MTases	850	defense-finder-models/RM/RM/RM_Type_II	HEPY001.0722.00008.C001_RM_Type_II_7	1	1	1	2	1	RM_Type_II__Type_II_MTases	mandatory	381	9.7e-39	129.6	0.549	0.483	11	194	RM	RM_Type_II	967000	968145	+
HEPY001.0722.00008.C001	HEPY001.0722.00008	HEPY001.0722.00008.C001_01084	RM_Type_II__Type_II_MTases	1000	defense-finder-models/RM/RM/RM_Type_II	HEPY001.0722.00008.C001_RM_Type_II_8	1	1	1	2	1	RM_Type_II__Type_II_MTases	mandatory	320	1.4e-141	467.2	0.76	0.947	18	320	RM	RM_Type_II	1163180	1164142	+
HEPY001.0722.00008.C001	HEPY001.0722.00008	HEPY001.0722.00008.C001_01085	RM_Type_II__Type_II_REases	1001	defense-finder-models/RM/RM/RM_Type_II	HEPY001.0722.00008.C001_RM_Type_II_8	1	1	1	2	1	RM_Type_II__Type_II_REases	mandatory	182	3.3e-22	76.2	0.927	0.973	2	178	RM	RM_Type_II	1164142	1164690	+
HEPY001.0722.00008.C001	HEPY001.0722.00008	HEPY001.0722.00008.C001_01468	RM_Type_IIG__Type_IIG	1359	defense-finder-models/RM/RM/RM_Type_IIG	HEPY001.0722.00008.C001_RM_Type_IIG_10	1	1	1	1	1	RM_Type_IIG__Type_IIG	mandatory	1197	1.3e-144	480.3	0.991	0.993	7	1195	RM	RM_Type_IIG	1536334	1539927	-
HEPY001.0722.00008.C001	HEPY001.0722.00008	HEPY001.0722.00008.C001_01469	RM_Type_III__Type_III_REases	1360	defense-finder-models/RM/RM/RM_Type_III	HEPY001.0722.00008.C001_RM_Type_III_11	1	1	1	2	1	RM_Type_III__Type_III_REases	mandatory	969	2.3e-187	621.5	0.998	0.995	1	964	RM	RM_Type_III	1540034	1542943	-
HEPY001.0722.00008.C001	HEPY001.0722.00008	HEPY001.0722.00008.C001_01471	RM_Type_III__Type_III_MTases	1362	defense-finder-models/RM/RM/RM_Type_III	HEPY001.0722.00008.C001_RM_Type_III_11	1	1	1	2	1	RM_Type_III__Type_III_MTases	mandatory	461	1.5e-124	413.7	0.677	0.974	4	452	RM	RM_Type_III	1543532	1544917	-
HEPY001.0722.00008.C001	HEPY001.0722.00008	HEPY001.0722.00008.C001_01483	RM__Type_I_S	1373	defense-finder-models/RM/RM/RM_Type_I	HEPY001.0722.00008.C001_RM_Type_I_2	1	1	1	2.5	1	RM__Type_I_S	accessory	378	2.3e-74	246.9	0.575	0.984	6	377	RM	RM_Type_I	1555636	1556772	-
HEPY001.0722.00008.C001	HEPY001.0722.00008	HEPY001.0722.00008.C001_01484	RM__Type_I_MTases	1374	defense-finder-models/RM/RM/RM_Type_I	HEPY001.0722.00008.C001_RM_Type_I_2	1	1	1	2.5	1	RM__Type_I_MTases	mandatory	817	3.4e-167	553.8	0.99	0.996	2	815	RM	RM_Type_I	1556781	1559234	-
HEPY001.0722.00008.C001	HEPY001.0722.00008	HEPY001.0722.00008.C001_01485	RM__Type_I_REases	1375	defense-finder-models/RM/RM/RM_Type_I	HEPY001.0722.00008.C001_RM_Type_I_2	1	1	1	2.5	1	RM__Type_I_REases	mandatory	991	2.4e-239	793.8	0.987	0.983	2	975	RM	RM_Type_I	1559300	1562275	+
HEPY001.0722.00008.C001	HEPY001.0722.00008	HEPY001.0722.00008.C001_01502	RM_Type_II__Type_II_MTases	1391	defense-finder-models/RM/RM/RM_Type_II	HEPY001.0722.00008.C001_RM_Type_II_9	1	1	1	2	1	RM_Type_II__Type_II_MTases	mandatory	298	2.1e-48	161.5	0.634	0.866	8	265	RM	RM_Type_II	1580248	1581144	+
HEPY001.0722.00008.C001	HEPY001.0722.00008	HEPY001.0722.00008.C001_01503	RM_Type_II__Type_II_REases	1392	defense-finder-models/RM/RM/RM_Type_II	HEPY001.0722.00008.C001_RM_Type_II_9	1	1	1	2	1	RM_Type_II__Type_II_REases	mandatory	243	2.2e-74	247.4	1.126	0.992	1	241	RM	RM_Type_II	1581137	1581868	+
HEPY001.0722.00008.C001	HEPY001.0722.00008	HEPY001.0722.00008.C001_01466	DRT_4__drt4	1358	defense-finder-models/DefenseFinder_2/DRT/DRT_4	HEPY001.0722.00008.C001_DRT_4_1	1	1	1	1	1	DRT_4__drt4	mandatory	465	6.1e-53	176.7	0.73	0.852	67	462	DRT	DRT_4	1534284	1535681	-
HEPY001.0722.00008.C001	HEPY001.0722.00008	HEPY001.0722.00008.C001_00640	Dynamins__LeoBC	600	defense-finder-models/DefenseFinder_5/Dynamins/Dynamins	HEPY001.0722.00008.C001_Dynamins_1	1	1	0.5	2	1	Dynamins__LeoBC	mandatory	375	4e-84	280.1	0.546	0.979	6	372	Dynamins	Dynamins	665248	666375	+
HEPY001.0722.00008.C001	HEPY001.0722.00008	HEPY001.0722.00008.C001_00641	Dynamins__LeoBC	601	defense-finder-models/DefenseFinder_5/Dynamins/Dynamins	HEPY001.0722.00008.C001_Dynamins_1	1	1	0.5	2	1	Dynamins__LeoBC	mandatory	231	7.6e-42	140.4	0.393	0.965	4	226	Dynamins	Dynamins	666385	667080	+
HEPY001.0722.00008.C001	HEPY001.0722.00008	HEPY001.0722.00008.C001_00642	Dynamins__LeoA	602	defense-finder-models/DefenseFinder_5/Dynamins/Dynamins	HEPY001.0722.00008.C001_Dynamins_1	1	1	0.5	2	1	Dynamins__LeoA	mandatory	571	2.8e-151	501.6	0.979	0.97	3	556	Dynamins	Dynamins	667077	668792	+
HEPY001.0722.00009.C001	HEPY001.0722.00009	HEPY001.0722.00009.C001_00104	RM_Type_II__Type_II_MTases	95	defense-finder-models/RM/RM/RM_Type_II	HEPY001.0722.00009.C001_RM_Type_II_3	1	1	1	2	1	RM_Type_II__Type_II_MTases	mandatory	232	2.5e-68	226.9	0.653	0.983	3	230	RM	RM_Type_II	100715	101413	-
HEPY001.0722.00009.C001	HEPY001.0722.00009	HEPY001.0722.00009.C001_00107	RM_Type_II__Type_II_REases	96	defense-finder-models/RM/RM/RM_Type_II	HEPY001.0722.00009.C001_RM_Type_II_3	1	1	1	2	1	RM_Type_II__Type_II_REases	mandatory	260	6.3e-77	255.5	1.027	1	1	260	RM	RM_Type_II	103359	104141	-
HEPY001.0722.00009.C001	HEPY001.0722.00009	HEPY001.0722.00009.C001_00225	RM_Type_II__Type_II_MTases	206	defense-finder-models/RM/RM/RM_Type_II	HEPY001.0722.00009.C001_RM_Type_II_4	1	1	1	2	1	RM_Type_II__Type_II_MTases	mandatory	414	7.9e-84	278.4	0.984	0.995	2	413	RM	RM_Type_II	228704	229948	+
HEPY001.0722.00009.C001	HEPY001.0722.00009	HEPY001.0722.00009.C001_00228	RM_Type_II__Type_II_REases	209	defense-finder-models/RM/RM/RM_Type_II	HEPY001.0722.00009.C001_RM_Type_II_4	1	1	1	2	1	RM_Type_II__Type_II_REases	mandatory	406	1.5e-122	406.4	1.496	0.998	1	405	RM	RM_Type_II	232016	233236	+
HEPY001.0722.00009.C001	HEPY001.0722.00009	HEPY001.0722.00009.C001_00227	RM_Type_IV__Type_IV_REases	208	defense-finder-models/RM/RM/RM_Type_IV	HEPY001.0722.00009.C001_RM_Type_IV_17	1	1	1	1	1	RM_Type_IV__Type_IV_REases	mandatory	447	5.2e-108	359	0.722	0.662	149	444	RM	RM_Type_IV	230680	232023	+
HEPY001.0722.00009.C001	HEPY001.0722.00009	HEPY001.0722.00009.C001_00366	RM_Type_II__Type_II_REases	338	defense-finder-models/RM/RM/RM_Type_II	HEPY001.0722.00009.C001_RM_Type_II_5	1	1	1	2	1	RM_Type_II__Type_II_REases	mandatory	230	1e-19	68.1	1.05	0.948	12	229	RM	RM_Type_II	380823	381515	-
HEPY001.0722.00009.C001	HEPY001.0722.00009	HEPY001.0722.00009.C001_00367	RM_Type_II__Type_II_MTases	339	defense-finder-models/RM/RM/RM_Type_II	HEPY001.0722.00009.C001_RM_Type_II_5	1	1	1	2	1	RM_Type_II__Type_II_MTases	mandatory	372	2.4e-61	204	0.678	0.669	118	366	RM	RM_Type_II	381517	382635	-
HEPY001.0722.00009.C001	HEPY001.0722.00009	HEPY001.0722.00009.C001_00418	RM_Type_IV__Type_IV_REases	385	defense-finder-models/RM/RM/RM_Type_IV	HEPY001.0722.00009.C001_RM_Type_IV_18	1	1	1	1	1	RM_Type_IV__Type_IV_REases	mandatory	189	5e-20	69	0.316	0.704	51	183	RM	RM_Type_IV	434205	434774	+
HEPY001.0722.00009.C001	HEPY001.0722.00009	HEPY001.0722.00009.C001_00507	RM_Type_II__Type_II_MTases	466	defense-finder-models/RM/RM/RM_Type_II	HEPY001.0722.00009.C001_RM_Type_II_6	1	1	1	2	2	RM_Type_II__Type_II_MTases	mandatory	545	9.4e-283	935.2	1.5	1	1	545	RM	RM_Type_II	519981	521618	+
HEPY001.0722.00009.C001	HEPY001.0722.00009	HEPY001.0722.00009.C001_00510	RM_Type_II__Type_II_MTases	469	defense-finder-models/RM/RM/RM_Type_II	HEPY001.0722.00009.C001_RM_Type_II_6	1	1	1	2	2	RM_Type_II__Type_II_MTases	mandatory	309	7.7e-24	80.8	0.689	0.816	29	280	RM	RM_Type_II	524293	525222	+
HEPY001.0722.00009.C001	HEPY001.0722.00009	HEPY001.0722.00009.C001_00511	RM_Type_II__Type_II_REases	470	defense-finder-models/RM/RM/RM_Type_II	HEPY001.0722.00009.C001_RM_Type_II_6	1	1	1	2	2	RM_Type_II__Type_II_REases	mandatory	207	5.4e-23	78.6	0.691	0.913	14	202	RM	RM_Type_II	525225	525848	+
HEPY001.0722.00009.C001	HEPY001.0722.00009	HEPY001.0722.00009.C001_00512	RM_Type_II__Type_II_MTases	471	defense-finder-models/RM/RM/RM_Type_II	HEPY001.0722.00009.C001_RM_Type_II_6	1	1	1	2	2	RM_Type_II__Type_II_MTases	mandatory	348	1.4e-106	353.2	0.973	0.994	1	346	RM	RM_Type_II	525938	526984	+
HEPY001.0722.00009.C001	HEPY001.0722.00009	HEPY001.0722.00009.C001_00866	RM__Type_I_REases	805	defense-finder-models/RM/RM/RM_Type_I	HEPY001.0722.00009.C001_RM_Type_I_1	1	1	0.667	2	1	RM__Type_I_REases	mandatory	998	8.4e-269	891.3	0.989	0.954	28	979	RM	RM_Type_I	911283	914279	-
HEPY001.0722.00009.C001	HEPY001.0722.00009	HEPY001.0722.00009.C001_00868	RM__Type_I_MTases	806	defense-finder-models/RM/RM/RM_Type_I	HEPY001.0722.00009.C001_RM_Type_I_1	1	1	0.667	2	1	RM__Type_I_MTases	mandatory	528	8.7e-164	542.5	0.986	0.968	17	527	RM	RM_Type_I	914485	916071	-
HEPY001.0722.00009.C001	HEPY001.0722.00009	HEPY001.0722.00009.C001_00869	RM_Type_II__Type_II_MTases	807	defense-finder-models/RM/RM/RM_Type_II	HEPY001.0722.00009.C001_RM_Type_II_7	1	1	1	2	1	RM_Type_II__Type_II_MTases	mandatory	327	1.3e-91	304	0.967	0.994	1	325	RM	RM_Type_II	916253	917236	+
HEPY001.0722.00009.C001	HEPY001.0722.00009	HEPY001.0722.00009.C001_00870	RM_Type_II__Type_II_REases	808	defense-finder-models/RM/RM/RM_Type_II	HEPY001.0722.00009.C001_RM_Type_II_7	1	1	1	2	1	RM_Type_II__Type_II_REases	mandatory	317	3.3e-83	276.5	1.145	0.984	1	312	RM	RM_Type_II	917233	918186	+
HEPY001.0722.00009.C001	HEPY001.0722.00009	HEPY001.0722.00009.C001_00923	RM_Type_II__Type_II_REases	857	defense-finder-models/RM/RM/RM_Type_II	HEPY001.0722.00009.C001_RM_Type_II_8	1	1	1	2	1	RM_Type_II__Type_II_REases	mandatory	205	4.4e-26	89.3	0.752	0.976	1	200	RM	RM_Type_II	974972	975589	+
HEPY001.0722.00009.C001	HEPY001.0722.00009	HEPY001.0722.00009.C001_00924	RM_Type_II__Type_II_MTases	858	defense-finder-models/RM/RM/RM_Type_II	HEPY001.0722.00009.C001_RM_Type_II_8	1	1	1	2	1	RM_Type_II__Type_II_MTases	mandatory	383	1.5e-37	125.7	0.546	0.478	12	194	RM	RM_Type_II	975570	976721	+
HEPY001.0722.00009.C001	HEPY001.0722.00009	HEPY001.0722.00009.C001_01078	RM_Type_II__Type_II_MTases	988	defense-finder-models/RM/RM/RM_Type_II	HEPY001.0722.00009.C001_RM_Type_II_9	1	1	1	2	1	RM_Type_II__Type_II_MTases	mandatory	320	6.3e-142	468.4	0.76	0.947	18	320	RM	RM_Type_II	1147227	1148189	+
HEPY001.0722.00009.C001	HEPY001.0722.00009	HEPY001.0722.00009.C001_01079	RM_Type_II__Type_II_REases	989	defense-finder-models/RM/RM/RM_Type_II	HEPY001.0722.00009.C001_RM_Type_II_9	1	1	1	2	1	RM_Type_II__Type_II_REases	mandatory	182	7e-22	75.2	0.924	0.967	2	177	RM	RM_Type_II	1148189	1148737	+
HEPY001.0722.00009.C001	HEPY001.0722.00009	HEPY001.0722.00009.C001_01354	RM_Type_II__Type_II_REases	1243	defense-finder-models/RM/RM/RM_Type_II	HEPY001.0722.00009.C001_RM_Type_II_10	1	1	1	2	1	RM_Type_II__Type_II_REases	mandatory	290	3.8e-60	200.5	0.954	0.993	1	288	RM	RM_Type_II	1409453	1410325	-
HEPY001.0722.00009.C001	HEPY001.0722.00009	HEPY001.0722.00009.C001_01355	RM_Type_II__Type_II_MTases	1244	defense-finder-models/RM/RM/RM_Type_II	HEPY001.0722.00009.C001_RM_Type_II_10	1	1	1	2	1	RM_Type_II__Type_II_MTases	mandatory	359	5.7e-107	353.5	0.697	0.724	5	264	RM	RM_Type_II	1410325	1411404	-
HEPY001.0722.00009.C001	HEPY001.0722.00009	HEPY001.0722.00009.C001_01356	RM_Type_IIG__Type_IIG	1245	defense-finder-models/RM/RM/RM_Type_IIG	HEPY001.0722.00009.C001_RM_Type_IIG_12	1	1	1	1	1	RM_Type_IIG__Type_IIG	mandatory	1156	0	1053.6	1.199	0.924	13	1080	RM	RM_Type_IIG	1411663	1415133	-
HEPY001.0722.00009.C001	HEPY001.0722.00009	HEPY001.0722.00009.C001_01387	RM__Type_I_REases	1274	defense-finder-models/RM/RM/RM_Type_I	HEPY001.0722.00009.C001_RM_Type_I_2	1	1	1	2.5	1	RM__Type_I_REases	mandatory	991	1.1e-235	781.6	0.985	0.981	2	973	RM	RM_Type_I	1445429	1448404	-
HEPY001.0722.00009.C001	HEPY001.0722.00009	HEPY001.0722.00009.C001_01388	RM__Type_I_MTases	1275	defense-finder-models/RM/RM/RM_Type_I	HEPY001.0722.00009.C001_RM_Type_I_2	1	1	1	2.5	1	RM__Type_I_MTases	mandatory	818	4.4e-167	553.4	0.99	0.995	2	815	RM	RM_Type_I	1448475	1450931	+
HEPY001.0722.00009.C001	HEPY001.0722.00009	HEPY001.0722.00009.C001_01389	RM__Type_I_S	1276	defense-finder-models/RM/RM/RM_Type_I	HEPY001.0722.00009.C001_RM_Type_I_2	1	1	1	2.5	1	RM__Type_I_S	accessory	380	5.2e-65	216.1	0.575	0.979	7	378	RM	RM_Type_I	1450937	1452079	+
HEPY001.0722.00009.C001	HEPY001.0722.00009	HEPY001.0722.00009.C001_01401	RM_Type_III__Type_III_MTases	1287	defense-finder-models/RM/RM/RM_Type_III	HEPY001.0722.00009.C001_RM_Type_III_15	1	1	1	2	1	RM_Type_III__Type_III_MTases	mandatory	489	2.2e-121	403.2	0.669	0.969	5	478	RM	RM_Type_III	1463115	1464584	+
HEPY001.0722.00009.C001	HEPY001.0722.00009	HEPY001.0722.00009.C001_01403	RM_Type_III__Type_III_REases	1289	defense-finder-models/RM/RM/RM_Type_III	HEPY001.0722.00009.C001_RM_Type_III_15	1	1	1	2	1	RM_Type_III__Type_III_REases	mandatory	969	2.8e-182	604.6	0.998	0.995	1	964	RM	RM_Type_III	1465171	1468080	+
HEPY001.0722.00009.C001	HEPY001.0722.00009	HEPY001.0722.00009.C001_01404	RM_Type_IIG__Type_IIG	1290	defense-finder-models/RM/RM/RM_Type_IIG	HEPY001.0722.00009.C001_RM_Type_IIG_13	1	1	1	1	1	RM_Type_IIG__Type_IIG	mandatory	1190	2.8e-151	502.3	0.989	0.992	9	1188	RM	RM_Type_IIG	1468199	1471771	+
HEPY001.0722.00009.C001	HEPY001.0722.00009	HEPY001.0722.00009.C001_01421	RM_Type_II__Type_II_REases	1307	defense-finder-models/RM/RM/RM_Type_II	HEPY001.0722.00009.C001_RM_Type_II_11	1	1	1	2	2	RM_Type_II__Type_II_REases	mandatory	538	2.8e-155	514.7	2.031	0.996	1	536	RM	RM_Type_II	1490712	1492328	-
HEPY001.0722.00009.C001	HEPY001.0722.00009	HEPY001.0722.00009.C001_01422	RM_Type_II__Type_II_MTases	1308	defense-finder-models/RM/RM/RM_Type_II	HEPY001.0722.00009.C001_RM_Type_II_11	1	1	1	2	2	RM_Type_II__Type_II_MTases	mandatory	281	9.5e-58	192.3	0.773	0.989	3	280	RM	RM_Type_II	1492335	1493180	-
HEPY001.0722.00009.C001	HEPY001.0722.00009	HEPY001.0722.00009.C001_01423	RM_Type_II__Type_II_MTases	1309	defense-finder-models/RM/RM/RM_Type_II	HEPY001.0722.00009.C001_RM_Type_II_11	1	1	1	2	2	RM_Type_II__Type_II_MTases	mandatory	333	4.8e-204	673.2	0.893	0.991	4	333	RM	RM_Type_II	1493231	1494232	-
HEPY001.0722.00009.C001	HEPY001.0722.00009	HEPY001.0722.00009.C001_01450	RM_Type_IIG__Type_IIG	1336	defense-finder-models/RM/RM/RM_Type_IIG	HEPY001.0722.00009.C001_RM_Type_IIG_14	1	1	1	1	1	RM_Type_IIG__Type_IIG	mandatory	679	3e-230	763.4	0.701	0.988	6	676	RM	RM_Type_IIG	1519261	1521300	+
HEPY001.0722.00009.C001	HEPY001.0722.00009	HEPY001.0722.00009.C001_01518	RM_Type_III__Type_III_REases	1399	defense-finder-models/RM/RM/RM_Type_III	HEPY001.0722.00009.C001_RM_Type_III_16	1	1	1	2	1	RM_Type_III__Type_III_REases	mandatory	845	1.6e-50	168.5	0.412	0.505	61	487	RM	RM_Type_III	1587892	1590429	+
HEPY001.0722.00009.C001	HEPY001.0722.00009	HEPY001.0722.00009.C001_01519	RM_Type_III__Type_III_MTases	1400	defense-finder-models/RM/RM/RM_Type_III	HEPY001.0722.00009.C001_RM_Type_III_16	1	1	1	2	1	RM_Type_III__Type_III_MTases	mandatory	598	2.3e-137	456	0.785	0.791	62	534	RM	RM_Type_III	1590423	1592219	+
HEPY001.0722.00009.C001	HEPY001.0722.00009	HEPY001.0722.00009.C001_00751	Dynamins__LeoBC	692	defense-finder-models/DefenseFinder_5/Dynamins/Dynamins	HEPY001.0722.00009.C001_Dynamins_1	1	1	0.5	2	1	Dynamins__LeoBC	mandatory	492	5.2e-103	342.4	0.827	0.988	2	487	Dynamins	Dynamins	802176	803654	-
HEPY001.0722.00009.C001	HEPY001.0722.00009	HEPY001.0722.00009.C001_00752	Dynamins__LeoC	693	defense-finder-models/DefenseFinder_5/Dynamins/Dynamins	HEPY001.0722.00009.C001_Dynamins_1	1	1	0.5	2	1	Dynamins__LeoC	mandatory	114	5.4e-25	85	0.42	0.763	28	114	Dynamins	Dynamins	803770	804114	-
HEPY001.0722.00009.C001	HEPY001.0722.00009	HEPY001.0722.00009.C001_00976	Dynamins__LeoA	904	defense-finder-models/DefenseFinder_5/Dynamins/Dynamins	HEPY001.0722.00009.C001_Dynamins_2	1	1	0.5	2	1	Dynamins__LeoA	mandatory	535	1.4e-05	20.7	0.123	0.129	57	125	Dynamins	Dynamins	1036715	1038322	-
HEPY001.0722.00009.C001	HEPY001.0722.00009	HEPY001.0722.00009.C001_00977	Dynamins__LeoBC	905	defense-finder-models/DefenseFinder_5/Dynamins/Dynamins	HEPY001.0722.00009.C001_Dynamins_2	1	1	0.5	2	1	Dynamins__LeoBC	mandatory	776	5.6e-07	25.3	0.17	0.34	36	299	Dynamins	Dynamins	1038322	1040652	-
HEPY001.0722.00009.C001	HEPY001.0722.00009	HEPY001.0722.00009.C001_00978	Dynamins__LeoA	906	defense-finder-models/DefenseFinder_5/Dynamins/Dynamins	HEPY001.0722.00009.C001_Dynamins_2	1	1	0.5	2	1	Dynamins__LeoA	mandatory	549	1e-06	24.3	0.148	0.129	10	80	Dynamins	Dynamins	1040652	1042301	-
HEPY001.0722.00009.C001	HEPY001.0722.00009	HEPY001.0722.00009.C001_01139	RloC__RloC	1044	defense-finder-models/DefenseFinder_1/RloC/RloC	HEPY001.0722.00009.C001_RloC_1	1	1	1	1	1	RloC__RloC	mandatory	754	4e-151	501.5	0.992	0.979	15	752	RloC	RloC	1202775	1205039	-
HEPY001.0722.00010.C001	HEPY001.0722.00010	HEPY001.0722.00010.C001_00354	RM_Type_IV__Type_IV_REases	330	defense-finder-models/RM/RM/RM_Type_IV	HEPY001.0722.00010.C001_RM_Type_IV_12	1	1	1	1	1	RM_Type_IV__Type_IV_REases	mandatory	189	3.5e-20	69.4	0.292	0.688	55	184	RM	RM_Type_IV	362097	362666	+
HEPY001.0722.00010.C001	HEPY001.0722.00010	HEPY001.0722.00010.C001_00425	RM__Type_I_S	398	defense-finder-models/RM/RM/RM_Type_I	HEPY001.0722.00010.C001_RM_Type_I_1	1	1	1	2.5	1	RM__Type_I_S	accessory	368	2.5e-33	112	0.441	0.929	24	365	RM	RM_Type_I	426816	427922	-
HEPY001.0722.00010.C001	HEPY001.0722.00010	HEPY001.0722.00010.C001_00426	RM__Type_I_MTases	399	defense-finder-models/RM/RM/RM_Type_I	HEPY001.0722.00010.C001_RM_Type_I_1	1	1	1	2.5	1	RM__Type_I_MTases	mandatory	538	1.7e-110	366.6	0.99	0.981	10	537	RM	RM_Type_I	427915	429531	-
HEPY001.0722.00010.C001	HEPY001.0722.00010	HEPY001.0722.00010.C001_00427	RM__Type_I_REases	400	defense-finder-models/RM/RM/RM_Type_I	HEPY001.0722.00010.C001_RM_Type_I_1	1	1	1	2.5	1	RM__Type_I_REases	mandatory	1043	2.9e-64	214.1	0.468	0.528	59	609	RM	RM_Type_I	429524	432655	-
HEPY001.0722.00010.C001	HEPY001.0722.00010	HEPY001.0722.00010.C001_00482	RM__Type_I_MTases	447	defense-finder-models/RM/RM/RM_Type_I	HEPY001.0722.00010.C001_RM_Type_I_2	1	1	1	2.5	1	RM__Type_I_MTases	mandatory	525	4.6e-165	546.7	0.986	0.973	14	524	RM	RM_Type_I	487504	489081	+
HEPY001.0722.00010.C001	HEPY001.0722.00010	HEPY001.0722.00010.C001_00483	RM__Type_I_S	448	defense-finder-models/RM/RM/RM_Type_I	HEPY001.0722.00010.C001_RM_Type_I_2	1	1	1	2.5	1	RM__Type_I_S	accessory	409	1.8e-82	274.1	0.588	0.971	1	397	RM	RM_Type_I	489091	490320	+
HEPY001.0722.00010.C001	HEPY001.0722.00010	HEPY001.0722.00010.C001_00484	RM__Type_I_REases	449	defense-finder-models/RM/RM/RM_Type_I	HEPY001.0722.00010.C001_RM_Type_I_2	1	1	1	2.5	1	RM__Type_I_REases	mandatory	999	1.5e-265	880.4	0.989	0.954	28	980	RM	RM_Type_I	490317	493316	+
HEPY001.0722.00010.C001	HEPY001.0722.00010	HEPY001.0722.00010.C001_00542	RM_Type_II__Type_II_MTases	504	defense-finder-models/RM/RM/RM_Type_II	HEPY001.0722.00010.C001_RM_Type_II_3	1	1	1	2	1	RM_Type_II__Type_II_MTases	mandatory	405	7e-100	331.1	0.986	0.988	2	401	RM	RM_Type_II	540866	542083	+
HEPY001.0722.00010.C001	HEPY001.0722.00010	HEPY001.0722.00010.C001_00543	RM_Type_II__Type_II_REases	505	defense-finder-models/RM/RM/RM_Type_II	HEPY001.0722.00010.C001_RM_Type_II_3	1	1	1	2	1	RM_Type_II__Type_II_REases	mandatory	250	1.9e-07	28.1	0.66	0.924	18	248	RM	RM_Type_II	542070	542822	+
HEPY001.0722.00010.C001	HEPY001.0722.00010	HEPY001.0722.00010.C001_00723	RM_Type_III__Type_III_MTases	671	defense-finder-models/RM/RM/RM_Type_III	HEPY001.0722.00010.C001_RM_Type_III_10	1	1	1	2	1	RM_Type_III__Type_III_MTases	mandatory	673	9.6e-136	450.6	0.884	0.915	17	632	RM	RM_Type_III	751071	753092	-
HEPY001.0722.00010.C001	HEPY001.0722.00010	HEPY001.0722.00010.C001_00724	RM_Type_III__Type_III_REases	672	defense-finder-models/RM/RM/RM_Type_III	HEPY001.0722.00010.C001_RM_Type_III_10	1	1	1	2	1	RM_Type_III__Type_III_REases	mandatory	981	1.9e-146	486	0.985	0.985	2	967	RM	RM_Type_III	753089	756034	-
HEPY001.0722.00010.C001	HEPY001.0722.00010	HEPY001.0722.00010.C001_01220	RM_Type_IIG__Type_IIG	1125	defense-finder-models/RM/RM/RM_Type_IIG	HEPY001.0722.00010.C001_RM_Type_IIG_8	1	1	1	1	1	RM_Type_IIG__Type_IIG	mandatory	1161	0	1035.6	1.233	0.946	4	1101	RM	RM_Type_IIG	1250955	1254440	-
HEPY001.0722.00010.C001	HEPY001.0722.00010	HEPY001.0722.00010.C001_01303	RM_Type_II__Type_II_MTases	1205	defense-finder-models/RM/RM/RM_Type_II	HEPY001.0722.00010.C001_RM_Type_II_4	1	1	1	2	2	RM_Type_II__Type_II_MTases	mandatory	418	6.3e-81	268.8	0.978	0.983	2	412	RM	RM_Type_II	1341950	1343206	+
HEPY001.0722.00010.C001	HEPY001.0722.00010	HEPY001.0722.00010.C001_01304	RM_Type_II__Type_II_REases	1206	defense-finder-models/RM/RM/RM_Type_II	HEPY001.0722.00010.C001_RM_Type_II_4	1	1	1	2	2	RM_Type_II__Type_II_REases	mandatory	243	7.1e-71	235.8	1.126	0.992	1	241	RM	RM_Type_II	1343279	1344010	-
HEPY001.0722.00010.C001	HEPY001.0722.00010	HEPY001.0722.00010.C001_01305	RM_Type_II__Type_II_MTases	1207	defense-finder-models/RM/RM/RM_Type_II	HEPY001.0722.00010.C001_RM_Type_II_4	1	1	1	2	2	RM_Type_II__Type_II_MTases	mandatory	298	4.6e-48	160.3	0.639	0.872	6	265	RM	RM_Type_II	1344003	1344899	-
HEPY001.0722.00010.C001	HEPY001.0722.00010	HEPY001.0722.00010.C001_01336	RM_Type_III__Type_III_MTases	1235	defense-finder-models/RM/RM/RM_Type_III	HEPY001.0722.00010.C001_RM_Type_III_11	1	1	1	2	1	RM_Type_III__Type_III_MTases	mandatory	627	5.1e-151	501	0.916	0.933	5	589	RM	RM_Type_III	1378944	1380827	+
HEPY001.0722.00010.C001	HEPY001.0722.00010	HEPY001.0722.00010.C001_01337	RM_Type_III__Type_III_REases	1236	defense-finder-models/RM/RM/RM_Type_III	HEPY001.0722.00010.C001_RM_Type_III_11	1	1	1	2	1	RM_Type_III__Type_III_REases	mandatory	972	3.2e-183	607.6	0.997	0.994	2	967	RM	RM_Type_III	1380836	1383754	+
HEPY001.0722.00010.C001	HEPY001.0722.00010	HEPY001.0722.00010.C001_01338	RM_Type_IIG__Type_IIG	1237	defense-finder-models/RM/RM/RM_Type_IIG	HEPY001.0722.00010.C001_RM_Type_IIG_9	1	1	1	1	1	RM_Type_IIG__Type_IIG	mandatory	1298	6.8e-203	673	0.996	0.998	1	1296	RM	RM_Type_IIG	1383873	1387769	+
HEPY001.0722.00010.C001	HEPY001.0722.00010	HEPY001.0722.00010.C001_01350	RM_Type_II__Type_II_MTases	1249	defense-finder-models/RM/RM/RM_Type_II	HEPY001.0722.00010.C001_RM_Type_II_5	1	1	1	2	2	RM_Type_II__Type_II_MTases	mandatory	238	2.4e-06	22.7	0.213	0.307	53	125	RM	RM_Type_II	1400812	1401528	+
HEPY001.0722.00010.C001	HEPY001.0722.00010	HEPY001.0722.00010.C001_01354	RM_Type_II__Type_II_REases	1253	defense-finder-models/RM/RM/RM_Type_II	HEPY001.0722.00010.C001_RM_Type_II_5	1	1	1	2	2	RM_Type_II__Type_II_REases	mandatory	538	2.8e-155	514.6	2.031	0.996	1	536	RM	RM_Type_II	1405730	1407346	-
HEPY001.0722.00010.C001	HEPY001.0722.00010	HEPY001.0722.00010.C001_01355	RM_Type_II__Type_II_MTases	1254	defense-finder-models/RM/RM/RM_Type_II	HEPY001.0722.00010.C001_RM_Type_II_5	1	1	1	2	2	RM_Type_II__Type_II_MTases	mandatory	281	1.6e-57	191.5	0.773	0.989	3	280	RM	RM_Type_II	1407353	1408198	-
HEPY001.0722.00010.C001	HEPY001.0722.00010	HEPY001.0722.00010.C001_01356	RM_Type_II__Type_II_MTases	1255	defense-finder-models/RM/RM/RM_Type_II	HEPY001.0722.00010.C001_RM_Type_II_5	1	1	1	2	2	RM_Type_II__Type_II_MTases	mandatory	333	2.5e-203	670.7	0.893	0.991	4	333	RM	RM_Type_II	1408249	1409250	-
HEPY001.0722.00010.C001	HEPY001.0722.00010	HEPY001.0722.00010.C001_01383	RM_Type_II__Type_II_REases	1282	defense-finder-models/RM/RM/RM_Type_II	HEPY001.0722.00010.C001_RM_Type_II_6	1	1	1	2	2	RM_Type_II__Type_II_REases	mandatory	480	1.3e-10	38.5	0.599	0.938	16	465	RM	RM_Type_II	1434257	1435699	-
HEPY001.0722.00010.C001	HEPY001.0722.00010	HEPY001.0722.00010.C001_01384	RM_Type_II__Type_II_MTases	1283	defense-finder-models/RM/RM/RM_Type_II	HEPY001.0722.00010.C001_RM_Type_II_6	1	1	1	2	2	RM_Type_II__Type_II_MTases	mandatory	379	7.6e-24	80.9	0.423	0.343	91	220	RM	RM_Type_II	1435762	1436901	-
HEPY001.0722.00010.C001	HEPY001.0722.00010	HEPY001.0722.00010.C001_01385	RM_Type_II__Type_II_MTases	1284	defense-finder-models/RM/RM/RM_Type_II	HEPY001.0722.00010.C001_RM_Type_II_6	1	1	1	2	2	RM_Type_II__Type_II_MTases	mandatory	335	2.5e-118	391.7	0.902	0.997	1	334	RM	RM_Type_II	1436905	1437912	-
HEPY001.0722.00010.C001	HEPY001.0722.00010	HEPY001.0722.00010.C001_01440	RM_Type_II__Type_II_MTases	1338	defense-finder-models/RM/RM/RM_Type_II	HEPY001.0722.00010.C001_RM_Type_II_7	1	1	1	2	1	RM_Type_II__Type_II_MTases	mandatory	311	3.3e-68	226.6	0.82	0.945	2	295	RM	RM_Type_II	1487910	1488845	+
HEPY001.0722.00010.C001	HEPY001.0722.00010	HEPY001.0722.00010.C001_01441	RM_Type_II__Type_II_REases	1339	defense-finder-models/RM/RM/RM_Type_II	HEPY001.0722.00010.C001_RM_Type_II_7	1	1	1	2	1	RM_Type_II__Type_II_REases	mandatory	204	3.7e-37	124.8	0.718	0.961	1	196	RM	RM_Type_II	1488826	1489440	+
HEPY001.0722.00010.C001	HEPY001.0722.00010	HEPY001.0722.00010.C001_00599	Dynamins__LeoBC	559	defense-finder-models/DefenseFinder_5/Dynamins/Dynamins	HEPY001.0722.00010.C001_Dynamins_1	1	1	0.5	2	1	Dynamins__LeoBC	mandatory	619	4.3e-135	448.3	0.942	0.96	8	601	Dynamins	Dynamins	599349	601208	+
HEPY001.0722.00010.C001	HEPY001.0722.00010	HEPY001.0722.00010.C001_00600	Dynamins__LeoA	560	defense-finder-models/DefenseFinder_5/Dynamins/Dynamins	HEPY001.0722.00010.C001_Dynamins_1	1	1	0.5	2	1	Dynamins__LeoA	mandatory	567	1.1e-147	489.7	0.982	0.977	1	554	Dynamins	Dynamins	601201	602904	+
HEPY001.0722.00010.C001	HEPY001.0722.00010	HEPY001.0722.00010.C001_01011	RloC__RloC	929	defense-finder-models/DefenseFinder_1/RloC/RloC	HEPY001.0722.00010.C001_RloC_1	1	1	1	1	1	RloC__RloC	mandatory	749	1.5e-147	489.6	0.992	0.985	10	747	RloC	RloC	1051766	1054015	-
HEPY001.0722.00011.C001	HEPY001.0722.00011	HEPY001.0722.00011.C001_00052	RM_Type_II__Type_II_MTases	45	defense-finder-models/RM/RM/RM_Type_II	HEPY001.0722.00011.C001_RM_Type_II_2	1	1	1	2	2	RM_Type_II__Type_II_MTases	mandatory	232	1.3e-66	221.2	0.653	0.983	3	230	RM	RM_Type_II	49513	50211	-
HEPY001.0722.00011.C001	HEPY001.0722.00011	HEPY001.0722.00011.C001_00053	RM_Type_II__Type_II_MTases	46	defense-finder-models/RM/RM/RM_Type_II	HEPY001.0722.00011.C001_RM_Type_II_2	1	1	1	2	2	RM_Type_II__Type_II_MTases	mandatory	355	4.1e-112	371.4	0.975	0.994	2	354	RM	RM_Type_II	50208	51275	-
HEPY001.0722.00011.C001	HEPY001.0722.00011	HEPY001.0722.00011.C001_00055	RM_Type_II__Type_II_MTases	47	defense-finder-models/RM/RM/RM_Type_II	HEPY001.0722.00011.C001_RM_Type_II_2	1	1	1	2	2	RM_Type_II__Type_II_MTases	mandatory	343	2e-183	606.3	0.91	0.95	4	329	RM	RM_Type_II	52834	53865	-
HEPY001.0722.00011.C001	HEPY001.0722.00011	HEPY001.0722.00011.C001_00056	RM_Type_II__Type_II_REases	48	defense-finder-models/RM/RM/RM_Type_II	HEPY001.0722.00011.C001_RM_Type_II_2	1	1	1	2	2	RM_Type_II__Type_II_REases	mandatory	260	1.9e-79	263.7	1.027	1	1	260	RM	RM_Type_II	53875	54657	-
HEPY001.0722.00011.C001	HEPY001.0722.00011	HEPY001.0722.00011.C001_00307	RM_Type_II__Type_II_REases	285	defense-finder-models/RM/RM/RM_Type_II	HEPY001.0722.00011.C001_RM_Type_II_3	1	1	1	2	1	RM_Type_II__Type_II_REases	mandatory	230	1.1e-17	61.3	1.057	0.961	9	229	RM	RM_Type_II	323107	323799	-
HEPY001.0722.00011.C001	HEPY001.0722.00011	HEPY001.0722.00011.C001_00308	RM_Type_II__Type_II_MTases	286	defense-finder-models/RM/RM/RM_Type_II	HEPY001.0722.00011.C001_RM_Type_II_3	1	1	1	2	1	RM_Type_II__Type_II_MTases	mandatory	374	6.9e-60	199.2	0.68	0.668	117	366	RM	RM_Type_II	323796	324920	-
HEPY001.0722.00011.C001	HEPY001.0722.00011	HEPY001.0722.00011.C001_00359	RM_Type_IV__Type_IV_REases	335	defense-finder-models/RM/RM/RM_Type_IV	HEPY001.0722.00011.C001_RM_Type_IV_14	1	1	1	1	1	RM_Type_IV__Type_IV_REases	mandatory	189	3.5e-20	69.5	0.29	0.683	52	180	RM	RM_Type_IV	379257	379826	+
HEPY001.0722.00011.C001	HEPY001.0722.00011	HEPY001.0722.00011.C001_00446	RM_Type_II__Type_II_MTases	416	defense-finder-models/RM/RM/RM_Type_II	HEPY001.0722.00011.C001_RM_Type_II_4	1	1	1	2	2	RM_Type_II__Type_II_MTases	mandatory	545	1.8e-277	917.7	1.5	1	1	545	RM	RM_Type_II	463753	465390	+
HEPY001.0722.00011.C001	HEPY001.0722.00011	HEPY001.0722.00011.C001_00449	RM_Type_II__Type_II_MTases	419	defense-finder-models/RM/RM/RM_Type_II	HEPY001.0722.00011.C001_RM_Type_II_4	1	1	1	2	2	RM_Type_II__Type_II_MTases	mandatory	309	5.3e-24	81.3	0.689	0.816	29	280	RM	RM_Type_II	468065	468994	+
HEPY001.0722.00011.C001	HEPY001.0722.00011	HEPY001.0722.00011.C001_00450	RM_Type_II__Type_II_REases	420	defense-finder-models/RM/RM/RM_Type_II	HEPY001.0722.00011.C001_RM_Type_II_4	1	1	1	2	2	RM_Type_II__Type_II_REases	mandatory	207	3.9e-22	75.7	0.706	0.937	7	200	RM	RM_Type_II	468997	469620	+
HEPY001.0722.00011.C001	HEPY001.0722.00011	HEPY001.0722.00011.C001_00452	RM_Type_II__Type_II_MTases	422	defense-finder-models/RM/RM/RM_Type_II	HEPY001.0722.00011.C001_RM_Type_II_4	1	1	1	2	2	RM_Type_II__Type_II_MTases	mandatory	351	1.2e-106	353.4	0.978	0.991	1	348	RM	RM_Type_II	471634	472689	+
HEPY001.0722.00011.C001	HEPY001.0722.00011	HEPY001.0722.00011.C001_00453	RM_Type_II__Type_II_REases	423	defense-finder-models/RM/RM/RM_Type_II	HEPY001.0722.00011.C001_RM_Type_II_4	1	1	1	2	2	RM_Type_II__Type_II_REases	mandatory	253	8.3e-58	192.8	0.832	0.814	43	248	RM	RM_Type_II	472682	473443	+
HEPY001.0722.00011.C001	HEPY001.0722.00011	HEPY001.0722.00011.C001_00633	RM_Type_II__Type_II_MTases	591	defense-finder-models/RM/RM/RM_Type_II	HEPY001.0722.00011.C001_RM_Type_II_5	1	1	1	2	1	RM_Type_II__Type_II_MTases	mandatory	404	1.9e-62	207.5	0.664	0.649	142	403	RM	RM_Type_II	664646	665860	+
HEPY001.0722.00011.C001	HEPY001.0722.00011	HEPY001.0722.00011.C001_00634	RM_Type_II__Type_II_REases	592	defense-finder-models/RM/RM/RM_Type_II	HEPY001.0722.00011.C001_RM_Type_II_5	1	1	1	2	1	RM_Type_II__Type_II_REases	mandatory	290	4e-16	56.6	0.756	0.903	22	283	RM	RM_Type_II	665865	666737	+
HEPY001.0722.00011.C001	HEPY001.0722.00011	HEPY001.0722.00011.C001_00986	RM_Type_II__Type_II_MTases	908	defense-finder-models/RM/RM/RM_Type_II	HEPY001.0722.00011.C001_RM_Type_II_6	1	1	1	2	1	RM_Type_II__Type_II_MTases	mandatory	320	5.4e-139	458.7	0.76	0.947	18	320	RM	RM_Type_II	1038569	1039531	+
HEPY001.0722.00011.C001	HEPY001.0722.00011	HEPY001.0722.00011.C001_00987	RM_Type_II__Type_II_REases	909	defense-finder-models/RM/RM/RM_Type_II	HEPY001.0722.00011.C001_RM_Type_II_6	1	1	1	2	1	RM_Type_II__Type_II_REases	mandatory	182	2.1e-22	76.8	0.924	0.967	2	177	RM	RM_Type_II	1039531	1040079	+
HEPY001.0722.00011.C001	HEPY001.0722.00011	HEPY001.0722.00011.C001_01252	RM_Type_II__Type_II_MTases	1154	defense-finder-models/RM/RM/RM_Type_II	HEPY001.0722.00011.C001_RM_Type_II_7	1	1	1	2	1	RM_Type_II__Type_II_MTases	mandatory	329	4.2e-134	443.6	0.899	0.997	1	328	RM	RM_Type_II	1290733	1291722	-
HEPY001.0722.00011.C001	HEPY001.0722.00011	HEPY001.0722.00011.C001_01253	RM_Type_II__Type_II_REases	1155	defense-finder-models/RM/RM/RM_Type_II	HEPY001.0722.00011.C001_RM_Type_II_7	1	1	1	2	1	RM_Type_II__Type_II_REases	mandatory	228	1e-15	55.2	0.496	0.969	6	226	RM	RM_Type_II	1291731	1292417	-
HEPY001.0722.00011.C001	HEPY001.0722.00011	HEPY001.0722.00011.C001_01297	RM_Type_IIG__Type_IIG	1197	defense-finder-models/RM/RM/RM_Type_IIG	HEPY001.0722.00011.C001_RM_Type_IIG_9	1	1	1	1	1	RM_Type_IIG__Type_IIG	mandatory	680	6.2e-230	762.3	0.705	0.996	1	677	RM	RM_Type_IIG	1330763	1332805	-
HEPY001.0722.00011.C001	HEPY001.0722.00011	HEPY001.0722.00011.C001_01324	RM_Type_II__Type_II_MTases	1224	defense-finder-models/RM/RM/RM_Type_II	HEPY001.0722.00011.C001_RM_Type_II_8	1	1	1	2	2	RM_Type_II__Type_II_MTases	mandatory	333	1.6e-203	671.4	0.893	0.991	4	333	RM	RM_Type_II	1357829	1358830	+
HEPY001.0722.00011.C001	HEPY001.0722.00011	HEPY001.0722.00011.C001_01325	RM_Type_II__Type_II_MTases	1225	defense-finder-models/RM/RM/RM_Type_II	HEPY001.0722.00011.C001_RM_Type_II_8	1	1	1	2	2	RM_Type_II__Type_II_MTases	mandatory	281	2.6e-58	194.1	0.773	0.989	3	280	RM	RM_Type_II	1358881	1359726	+
HEPY001.0722.00011.C001	HEPY001.0722.00011	HEPY001.0722.00011.C001_01326	RM_Type_II__Type_II_REases	1226	defense-finder-models/RM/RM/RM_Type_II	HEPY001.0722.00011.C001_RM_Type_II_8	1	1	1	2	2	RM_Type_II__Type_II_REases	mandatory	538	1.5e-152	505.7	2.019	0.991	1	533	RM	RM_Type_II	1359733	1361349	+
HEPY001.0722.00011.C001	HEPY001.0722.00011	HEPY001.0722.00011.C001_01330	RM_Type_II__Type_II_MTases	1229	defense-finder-models/RM/RM/RM_Type_II	HEPY001.0722.00011.C001_RM_Type_II_8	1	1	1	2	2	RM_Type_II__Type_II_MTases	mandatory	238	2.5e-06	23	0.172	0.29	82	150	RM	RM_Type_II	1365525	1366241	-
HEPY001.0722.00011.C001	HEPY001.0722.00011	HEPY001.0722.00011.C001_01343	RM_Type_IIG__Type_IIG	1242	defense-finder-models/RM/RM/RM_Type_IIG	HEPY001.0722.00011.C001_RM_Type_IIG_10	1	1	1	1	1	RM_Type_IIG__Type_IIG	mandatory	1191	2.1e-151	502.6	0.988	0.98	24	1190	RM	RM_Type_IIG	1379984	1383559	-
HEPY001.0722.00011.C001	HEPY001.0722.00011	HEPY001.0722.00011.C001_01344	RM_Type_III__Type_III_REases	1243	defense-finder-models/RM/RM/RM_Type_III	HEPY001.0722.00011.C001_RM_Type_III_12	1	1	1	2	1	RM_Type_III__Type_III_REases	mandatory	971	1.1e-186	619.2	0.998	0.995	1	966	RM	RM_Type_III	1383750	1386665	-
HEPY001.0722.00011.C001	HEPY001.0722.00011	HEPY001.0722.00011.C001_01346	RM_Type_III__Type_III_MTases	1245	defense-finder-models/RM/RM/RM_Type_III	HEPY001.0722.00011.C001_RM_Type_III_12	1	1	1	2	1	RM_Type_III__Type_III_MTases	mandatory	459	2.2e-118	393.3	0.669	0.967	5	448	RM	RM_Type_III	1387255	1388634	-
HEPY001.0722.00011.C001	HEPY001.0722.00011	HEPY001.0722.00011.C001_01359	RM__Type_I_S	1257	defense-finder-models/RM/RM/RM_Type_I	HEPY001.0722.00011.C001_RM_Type_I_1	1	1	1	2.5	1	RM__Type_I_S	accessory	194	1.4e-28	95.8	0.291	0.959	4	189	RM	RM_Type_I	1399548	1400132	-
HEPY001.0722.00011.C001	HEPY001.0722.00011	HEPY001.0722.00011.C001_01367	RM__Type_I_S	1263	defense-finder-models/RM/RM/RM_Type_I	HEPY001.0722.00011.C001_RM_Type_I_1	1	1	1	2.5	1	RM__Type_I_S	accessory	408	3.4e-79	262.8	0.575	0.98	7	406	RM	RM_Type_I	1407823	1409049	-
HEPY001.0722.00011.C001	HEPY001.0722.00011	HEPY001.0722.00011.C001_01369	RM__Type_I_MTases	1265	defense-finder-models/RM/RM/RM_Type_I	HEPY001.0722.00011.C001_RM_Type_I_1	1	1	1	2.5	1	RM__Type_I_MTases	mandatory	817	1.3e-164	545.2	0.99	0.996	2	815	RM	RM_Type_I	1409900	1412353	-
HEPY001.0722.00011.C001	HEPY001.0722.00011	HEPY001.0722.00011.C001_01370	RM__Type_I_REases	1266	defense-finder-models/RM/RM/RM_Type_I	HEPY001.0722.00011.C001_RM_Type_I_1	1	1	1	2.5	1	RM__Type_I_REases	mandatory	990	8.9e-236	781.9	0.982	0.978	2	969	RM	RM_Type_I	1412424	1415396	+
HEPY001.0722.00011.C001	HEPY001.0722.00011	HEPY001.0722.00011.C001_01391	RM_Type_III__Type_III_REases	1286	defense-finder-models/RM/RM/RM_Type_III	HEPY001.0722.00011.C001_RM_Type_III_13	1	1	1	2	1	RM_Type_III__Type_III_REases	mandatory	841	1.2e-52	175.5	0.418	0.522	40	478	RM	RM_Type_III	1438043	1440568	+
HEPY001.0722.00011.C001	HEPY001.0722.00011	HEPY001.0722.00011.C001_01392	RM_Type_III__Type_III_MTases	1287	defense-finder-models/RM/RM/RM_Type_III	HEPY001.0722.00011.C001_RM_Type_III_13	1	1	1	2	1	RM_Type_III__Type_III_MTases	mandatory	616	1.2e-131	436.8	0.858	0.812	116	615	RM	RM_Type_III	1440562	1442412	+
HEPY001.0722.00011.C001	HEPY001.0722.00011	HEPY001.0722.00011.C001_01420	RM_Type_IIG__Type_IIG	1314	defense-finder-models/RM/RM/RM_Type_IIG	HEPY001.0722.00011.C001_RM_Type_IIG_11	1	1	1	1	1	RM_Type_IIG__Type_IIG	mandatory	1161	0	1045.7	1.199	0.923	13	1084	RM	RM_Type_IIG	1471978	1475463	+
HEPY001.0722.00011.C001	HEPY001.0722.00011	HEPY001.0722.00011.C001_01048	RloC__RloC	960	defense-finder-models/DefenseFinder_1/RloC/RloC	HEPY001.0722.00011.C001_RloC_1	1	1	1	1	1	RloC__RloC	mandatory	756	1.7e-147	489.5	0.992	0.98	14	754	RloC	RloC	1095082	1097352	-
HEPY001.0722.00012.C001	HEPY001.0722.00012	HEPY001.0722.00012.C001_00023	RM_Type_II__Type_II_MTases	23	defense-finder-models/RM/RM/RM_Type_II	HEPY001.0722.00012.C001_RM_Type_II_1	1	1	1	2	2	RM_Type_II__Type_II_MTases	mandatory	232	4.9e-68	225.8	0.653	0.983	3	230	RM	RM_Type_II	22610	23308	-
HEPY001.0722.00012.C001	HEPY001.0722.00012	HEPY001.0722.00012.C001_00024	RM_Type_II__Type_II_MTases	24	defense-finder-models/RM/RM/RM_Type_II	HEPY001.0722.00012.C001_RM_Type_II_1	1	1	1	2	2	RM_Type_II__Type_II_MTases	mandatory	355	1.2e-104	346.8	0.975	0.994	2	354	RM	RM_Type_II	23305	24372	-
HEPY001.0722.00012.C001	HEPY001.0722.00012	HEPY001.0722.00012.C001_00025	RM_Type_II__Type_II_REases	25	defense-finder-models/RM/RM/RM_Type_II	HEPY001.0722.00012.C001_RM_Type_II_1	1	1	1	2	2	RM_Type_II__Type_II_REases	mandatory	417	3.1e-129	428.4	1.557	0.998	1	416	RM	RM_Type_II	24369	25622	-
HEPY001.0722.00012.C001	HEPY001.0722.00012	HEPY001.0722.00012.C001_00221	RM_Type_II__Type_II_REases	207	defense-finder-models/RM/RM/RM_Type_II	HEPY001.0722.00012.C001_RM_Type_II_2	1	1	1	2	1	RM_Type_II__Type_II_REases	mandatory	231	1e-22	78	0.615	0.965	8	230	RM	RM_Type_II	228547	229242	+
HEPY001.0722.00012.C001	HEPY001.0722.00012	HEPY001.0722.00012.C001_00222	RM_Type_II__Type_II_MTases	208	defense-finder-models/RM/RM/RM_Type_II	HEPY001.0722.00012.C001_RM_Type_II_2	1	1	1	2	1	RM_Type_II__Type_II_MTases	mandatory	252	3.7e-160	527.3	0.689	1	1	252	RM	RM_Type_II	229239	229997	+
HEPY001.0722.00012.C001	HEPY001.0722.00012	HEPY001.0722.00012.C001_00319	RM_Type_IV__Type_IV_REases	299	defense-finder-models/RM/RM/RM_Type_IV	HEPY001.0722.00012.C001_RM_Type_IV_14	1	1	1	1	1	RM_Type_IV__Type_IV_REases	mandatory	189	6.1e-20	68.6	0.297	0.698	52	183	RM	RM_Type_IV	335147	335716	+
HEPY001.0722.00012.C001	HEPY001.0722.00012	HEPY001.0722.00012.C001_00409	RM_Type_II__Type_II_MTases	381	defense-finder-models/RM/RM/RM_Type_II	HEPY001.0722.00012.C001_RM_Type_II_3	1	1	1	2	2	RM_Type_II__Type_II_MTases	mandatory	309	2e-24	82.7	0.689	0.816	29	280	RM	RM_Type_II	420900	421829	+
HEPY001.0722.00012.C001	HEPY001.0722.00012	HEPY001.0722.00012.C001_00410	RM_Type_II__Type_II_REases	382	defense-finder-models/RM/RM/RM_Type_II	HEPY001.0722.00012.C001_RM_Type_II_3	1	1	1	2	2	RM_Type_II__Type_II_REases	mandatory	207	1.3e-21	73.9	0.714	0.947	7	202	RM	RM_Type_II	421832	422455	+
HEPY001.0722.00012.C001	HEPY001.0722.00012	HEPY001.0722.00012.C001_00411	RM_Type_II__Type_II_MTases	383	defense-finder-models/RM/RM/RM_Type_II	HEPY001.0722.00012.C001_RM_Type_II_3	1	1	1	2	2	RM_Type_II__Type_II_MTases	mandatory	351	2e-107	355.9	0.978	0.991	1	348	RM	RM_Type_II	422548	423603	+
HEPY001.0722.00012.C001	HEPY001.0722.00012	HEPY001.0722.00012.C001_00791	RM_Type_II__Type_II_REases	729	defense-finder-models/RM/RM/RM_Type_II	HEPY001.0722.00012.C001_RM_Type_II_4	1	1	1	2	1	RM_Type_II__Type_II_REases	mandatory	251	3.5e-33	111.3	0.634	0.622	96	251	RM	RM_Type_II	825030	825785	-
HEPY001.0722.00012.C001	HEPY001.0722.00012	HEPY001.0722.00012.C001_00792	RM_Type_II__Type_II_MTases	730	defense-finder-models/RM/RM/RM_Type_II	HEPY001.0722.00012.C001_RM_Type_II_4	1	1	1	2	1	RM_Type_II__Type_II_MTases	mandatory	330	7.6e-07	25.1	0.26	0.285	6	99	RM	RM_Type_II	825772	826764	-
HEPY001.0722.00012.C001	HEPY001.0722.00012	HEPY001.0722.00012.C001_00818	RM_Type_II__Type_II_REases	753	defense-finder-models/RM/RM/RM_Type_II	HEPY001.0722.00012.C001_RM_Type_II_5	1	1	1	2	1	RM_Type_II__Type_II_REases	mandatory	207	9.7e-29	97.9	0.733	0.952	1	197	RM	RM_Type_II	851477	852100	+
HEPY001.0722.00012.C001	HEPY001.0722.00012	HEPY001.0722.00012.C001_00819	RM_Type_II__Type_II_MTases	754	defense-finder-models/RM/RM/RM_Type_II	HEPY001.0722.00012.C001_RM_Type_II_5	1	1	1	2	1	RM_Type_II__Type_II_MTases	mandatory	386	2.4e-37	125	0.546	0.474	12	194	RM	RM_Type_II	852081	853241	+
HEPY001.0722.00012.C001	HEPY001.0722.00012	HEPY001.0722.00012.C001_00944	RM_Type_II__Type_II_MTases	865	defense-finder-models/RM/RM/RM_Type_II	HEPY001.0722.00012.C001_RM_Type_II_6	1	1	1	2	1	RM_Type_II__Type_II_MTases	mandatory	320	1e-137	454.5	0.757	0.944	18	319	RM	RM_Type_II	995657	996619	+
HEPY001.0722.00012.C001	HEPY001.0722.00012	HEPY001.0722.00012.C001_00945	RM_Type_II__Type_II_REases	866	defense-finder-models/RM/RM/RM_Type_II	HEPY001.0722.00012.C001_RM_Type_II_6	1	1	1	2	1	RM_Type_II__Type_II_REases	mandatory	182	5.3e-22	75.5	0.927	0.973	2	178	RM	RM_Type_II	996619	997167	+
HEPY001.0722.00012.C001	HEPY001.0722.00012	HEPY001.0722.00012.C001_01216	RM_Type_II__Type_II_REases	1116	defense-finder-models/RM/RM/RM_Type_II	HEPY001.0722.00012.C001_RM_Type_II_7	1	1	1	2	1	RM_Type_II__Type_II_REases	mandatory	289	1.7e-61	204.9	0.954	0.997	1	288	RM	RM_Type_II	1249881	1250750	-
HEPY001.0722.00012.C001	HEPY001.0722.00012	HEPY001.0722.00012.C001_01217	RM_Type_II__Type_II_MTases	1117	defense-finder-models/RM/RM/RM_Type_II	HEPY001.0722.00012.C001_RM_Type_II_7	1	1	1	2	1	RM_Type_II__Type_II_MTases	mandatory	359	1.4e-106	352.2	0.697	0.724	5	264	RM	RM_Type_II	1250750	1251829	-
HEPY001.0722.00012.C001	HEPY001.0722.00012	HEPY001.0722.00012.C001_01220	RM_Type_IIG__Type_IIG	1120	defense-finder-models/RM/RM/RM_Type_IIG	HEPY001.0722.00012.C001_RM_Type_IIG_10	1	1	1	1	1	RM_Type_IIG__Type_IIG	mandatory	837	4.3e-245	813	0.957	0.992	4	833	RM	RM_Type_IIG	1252729	1255242	-
HEPY001.0722.00012.C001	HEPY001.0722.00012	HEPY001.0722.00012.C001_01342	RM_Type_II__Type_II_REases	1226	defense-finder-models/RM/RM/RM_Type_II	HEPY001.0722.00012.C001_RM_Type_II_8	1	1	1	2	1	RM_Type_II__Type_II_REases	mandatory	243	8.8e-72	238.8	1.126	0.992	1	241	RM	RM_Type_II	1377573	1378304	-
HEPY001.0722.00012.C001	HEPY001.0722.00012	HEPY001.0722.00012.C001_01343	RM_Type_II__Type_II_MTases	1227	defense-finder-models/RM/RM/RM_Type_II	HEPY001.0722.00012.C001_RM_Type_II_8	1	1	1	2	1	RM_Type_II__Type_II_MTases	mandatory	298	4.8e-49	163.5	0.639	0.872	6	265	RM	RM_Type_II	1378297	1379193	-
HEPY001.0722.00012.C001	HEPY001.0722.00012	HEPY001.0722.00012.C001_01375	RM_Type_III__Type_III_MTases	1253	defense-finder-models/RM/RM/RM_Type_III	HEPY001.0722.00012.C001_RM_Type_III_13	1	1	1	2	1	RM_Type_III__Type_III_MTases	mandatory	658	9.4e-150	496.8	0.941	0.96	5	636	RM	RM_Type_III	1413401	1415377	+
HEPY001.0722.00012.C001	HEPY001.0722.00012	HEPY001.0722.00012.C001_01376	RM_Type_III__Type_III_REases	1254	defense-finder-models/RM/RM/RM_Type_III	HEPY001.0722.00012.C001_RM_Type_III_13	1	1	1	2	1	RM_Type_III__Type_III_REases	mandatory	976	3.5e-187	620.8	0.998	0.995	1	971	RM	RM_Type_III	1415380	1418310	+
HEPY001.0722.00012.C001	HEPY001.0722.00012	HEPY001.0722.00012.C001_01377	RM_Type_IIG__Type_IIG	1255	defense-finder-models/RM/RM/RM_Type_IIG	HEPY001.0722.00012.C001_RM_Type_IIG_11	1	1	1	1	1	RM_Type_IIG__Type_IIG	mandatory	1264	4.3e-201	667.1	0.997	0.991	3	1254	RM	RM_Type_IIG	1418429	1422223	+
HEPY001.0722.00012.C001	HEPY001.0722.00012	HEPY001.0722.00012.C001_01420	RM_Type_IIG__Type_IIG	1297	defense-finder-models/RM/RM/RM_Type_IIG	HEPY001.0722.00012.C001_RM_Type_IIG_12	1	1	1	1	1	RM_Type_IIG__Type_IIG	mandatory	679	7.3e-228	755.4	0.702	0.991	4	676	RM	RM_Type_IIG	1465558	1467597	+
HEPY001.0722.00012.C001	HEPY001.0722.00012	HEPY001.0722.00012.C001_01476	RM_Type_II__Type_II_MTases	1349	defense-finder-models/RM/RM/RM_Type_II	HEPY001.0722.00012.C001_RM_Type_II_9	1	1	1	2	1	RM_Type_II__Type_II_MTases	mandatory	311	7.8e-68	225.4	0.82	0.945	2	295	RM	RM_Type_II	1520360	1521295	+
HEPY001.0722.00012.C001	HEPY001.0722.00012	HEPY001.0722.00012.C001_01477	RM_Type_II__Type_II_REases	1350	defense-finder-models/RM/RM/RM_Type_II	HEPY001.0722.00012.C001_RM_Type_II_9	1	1	1	2	1	RM_Type_II__Type_II_REases	mandatory	204	3.1e-36	121.8	0.718	0.961	1	196	RM	RM_Type_II	1521276	1521890	+
HEPY001.0722.00013.C001	HEPY001.0722.00013	HEPY001.0722.00013.C001_00011	RM_Type_IIG__Type_IIG	9	defense-finder-models/RM/RM/RM_Type_IIG	HEPY001.0722.00013.C001_RM_Type_IIG_13	1	1	1	1	1	RM_Type_IIG__Type_IIG	mandatory	1177	3.4e-119	396.1	0.656	0.782	9	928	RM	RM_Type_IIG	14100	17633	+
HEPY001.0722.00013.C001	HEPY001.0722.00013	HEPY001.0722.00013.C001_00022	RM_Type_II__Type_II_MTases	20	defense-finder-models/RM/RM/RM_Type_II	HEPY001.0722.00013.C001_RM_Type_II_4	1	1	1	2	2	RM_Type_II__Type_II_MTases	mandatory	238	2.8e-06	22.8	0.172	0.29	82	150	RM	RM_Type_II	29700	30416	+
HEPY001.0722.00013.C001	HEPY001.0722.00013	HEPY001.0722.00013.C001_00026	RM_Type_II__Type_II_REases	24	defense-finder-models/RM/RM/RM_Type_II	HEPY001.0722.00013.C001_RM_Type_II_4	1	1	1	2	2	RM_Type_II__Type_II_REases	mandatory	538	5.7e-153	507	2.027	0.994	1	535	RM	RM_Type_II	34651	36267	-
HEPY001.0722.00013.C001	HEPY001.0722.00013	HEPY001.0722.00013.C001_00027	RM_Type_II__Type_II_MTases	25	defense-finder-models/RM/RM/RM_Type_II	HEPY001.0722.00013.C001_RM_Type_II_4	1	1	1	2	2	RM_Type_II__Type_II_MTases	mandatory	281	3.7e-58	193.6	0.773	0.989	3	280	RM	RM_Type_II	36274	37119	-
HEPY001.0722.00013.C001	HEPY001.0722.00013	HEPY001.0722.00013.C001_00028	RM_Type_II__Type_II_MTases	26	defense-finder-models/RM/RM/RM_Type_II	HEPY001.0722.00013.C001_RM_Type_II_4	1	1	1	2	2	RM_Type_II__Type_II_MTases	mandatory	333	1.2e-203	671.8	0.893	0.991	4	333	RM	RM_Type_II	37170	38171	-
HEPY001.0722.00013.C001	HEPY001.0722.00013	HEPY001.0722.00013.C001_00055	RM_Type_IIG__Type_IIG	53	defense-finder-models/RM/RM/RM_Type_IIG	HEPY001.0722.00013.C001_RM_Type_IIG_14	1	1	1	1	1	RM_Type_IIG__Type_IIG	mandatory	679	6.8e-229	758.9	0.705	0.996	1	676	RM	RM_Type_IIG	63292	65331	+
HEPY001.0722.00013.C001	HEPY001.0722.00013	HEPY001.0722.00013.C001_00127	RM_Type_III__Type_III_REases	117	defense-finder-models/RM/RM/RM_Type_III	HEPY001.0722.00013.C001_RM_Type_III_15	1	1	1	2	1	RM_Type_III__Type_III_REases	mandatory	813	3e-52	174.2	0.41	0.523	29	453	RM	RM_Type_III	134926	137367	+
HEPY001.0722.00013.C001	HEPY001.0722.00013	HEPY001.0722.00013.C001_00128	RM_Type_III__Type_III_MTases	118	defense-finder-models/RM/RM/RM_Type_III	HEPY001.0722.00013.C001_RM_Type_III_15	1	1	1	2	1	RM_Type_III__Type_III_MTases	mandatory	642	1.2e-141	469.9	0.858	0.815	119	641	RM	RM_Type_III	137361	139289	+
HEPY001.0722.00013.C001	HEPY001.0722.00013	HEPY001.0722.00013.C001_00412	RM_Type_II__Type_II_REases	378	defense-finder-models/RM/RM/RM_Type_II	HEPY001.0722.00013.C001_RM_Type_II_5	1	1	1	2	1	RM_Type_II__Type_II_REases	mandatory	182	1.1e-22	77.7	0.927	0.973	2	178	RM	RM_Type_II	407828	408376	-
HEPY001.0722.00013.C001	HEPY001.0722.00013	HEPY001.0722.00013.C001_00413	RM_Type_II__Type_II_MTases	379	defense-finder-models/RM/RM/RM_Type_II	HEPY001.0722.00013.C001_RM_Type_II_5	1	1	1	2	1	RM_Type_II__Type_II_MTases	mandatory	320	3.7e-139	459.2	0.76	0.947	18	320	RM	RM_Type_II	408376	409338	-
HEPY001.0722.00013.C001	HEPY001.0722.00013	HEPY001.0722.00013.C001_00900	RM_Type_II__Type_II_REases	822	defense-finder-models/RM/RM/RM_Type_II	HEPY001.0722.00013.C001_RM_Type_II_6	1	1	1	2	1	RM_Type_II__Type_II_REases	mandatory	190	8.1e-10	35.6	0.553	0.684	60	189	RM	RM_Type_II	945723	946295	-
HEPY001.0722.00013.C001	HEPY001.0722.00013	HEPY001.0722.00013.C001_00901	RM_Type_II__Type_II_MTases	823	defense-finder-models/RM/RM/RM_Type_II	HEPY001.0722.00013.C001_RM_Type_II_6	1	1	1	2	1	RM_Type_II__Type_II_MTases	mandatory	272	1.8e-61	204.4	0.686	0.963	6	267	RM	RM_Type_II	946289	947107	-
HEPY001.0722.00013.C001	HEPY001.0722.00013	HEPY001.0722.00013.C001_00931	RM__Type_I_REases	852	defense-finder-models/RM/RM/RM_Type_I	HEPY001.0722.00013.C001_RM_Type_I_1	1	1	1	2.5	1	RM__Type_I_REases	mandatory	1003	1.2e-264	877.5	0.987	0.947	28	977	RM	RM_Type_I	973848	976859	-
HEPY001.0722.00013.C001	HEPY001.0722.00013	HEPY001.0722.00013.C001_00932	RM__Type_I_S	853	defense-finder-models/RM/RM/RM_Type_I	HEPY001.0722.00013.C001_RM_Type_I_1	1	1	1	2.5	1	RM__Type_I_S	accessory	177	1.2e-34	116.1	0.223	0.893	14	171	RM	RM_Type_I	976863	977396	-
HEPY001.0722.00013.C001	HEPY001.0722.00013	HEPY001.0722.00013.C001_00933	RM__Type_I_MTases	854	defense-finder-models/RM/RM/RM_Type_I	HEPY001.0722.00013.C001_RM_Type_I_1	1	1	1	2.5	1	RM__Type_I_MTases	mandatory	527	8.3e-167	552.4	0.986	0.97	12	522	RM	RM_Type_I	977458	979041	-
HEPY001.0722.00013.C001	HEPY001.0722.00013	HEPY001.0722.00013.C001_00934	RM_Type_II__Type_II_MTases	855	defense-finder-models/RM/RM/RM_Type_II	HEPY001.0722.00013.C001_RM_Type_II_7	1	1	1	2	1	RM_Type_II__Type_II_MTases	mandatory	327	1.7e-90	300.3	0.967	0.994	1	325	RM	RM_Type_II	979223	980206	+
HEPY001.0722.00013.C001	HEPY001.0722.00013	HEPY001.0722.00013.C001_00935	RM_Type_II__Type_II_REases	856	defense-finder-models/RM/RM/RM_Type_II	HEPY001.0722.00013.C001_RM_Type_II_7	1	1	1	2	1	RM_Type_II__Type_II_REases	mandatory	317	7.5e-86	285.2	1.145	0.984	1	312	RM	RM_Type_II	980203	981156	+
HEPY001.0722.00013.C001	HEPY001.0722.00013	HEPY001.0722.00013.C001_00966	RM_Type_II__Type_II_REases	883	defense-finder-models/RM/RM/RM_Type_II	HEPY001.0722.00013.C001_RM_Type_II_8	1	1	1	2	2	RM_Type_II__Type_II_REases	mandatory	202	3.6e-21	72.6	0.706	0.96	7	200	RM	RM_Type_II	1014363	1014971	-
HEPY001.0722.00013.C001	HEPY001.0722.00013	HEPY001.0722.00013.C001_00967	RM_Type_II__Type_II_MTases	884	defense-finder-models/RM/RM/RM_Type_II	HEPY001.0722.00013.C001_RM_Type_II_8	1	1	1	2	2	RM_Type_II__Type_II_MTases	mandatory	309	1.3e-23	80	0.68	0.806	30	278	RM	RM_Type_II	1014974	1015903	-
HEPY001.0722.00013.C001	HEPY001.0722.00013	HEPY001.0722.00013.C001_00971	RM_Type_II__Type_II_MTases	888	defense-finder-models/RM/RM/RM_Type_II	HEPY001.0722.00013.C001_RM_Type_II_8	1	1	1	2	2	RM_Type_II__Type_II_MTases	mandatory	533	1e-275	911.9	1.467	1	1	533	RM	RM_Type_II	1019386	1020987	-
HEPY001.0722.00013.C001	HEPY001.0722.00013	HEPY001.0722.00013.C001_00987	RM__Type_I_REases	902	defense-finder-models/RM/RM/RM_Type_I	HEPY001.0722.00013.C001_RM_Type_I_2	1	1	1	2.5	1	RM__Type_I_REases	mandatory	759	1.8e-68	228.1	0.726	0.931	19	725	RM	RM_Type_I	1036021	1038300	+
HEPY001.0722.00013.C001	HEPY001.0722.00013	HEPY001.0722.00013.C001_00988	RM__Type_I_MTases	903	defense-finder-models/RM/RM/RM_Type_I	HEPY001.0722.00013.C001_RM_Type_I_2	1	1	1	2.5	1	RM__Type_I_MTases	mandatory	543	2.4e-110	366.2	0.99	0.982	10	542	RM	RM_Type_I	1038290	1039921	+
HEPY001.0722.00013.C001	HEPY001.0722.00013	HEPY001.0722.00013.C001_00989	RM__Type_I_S	904	defense-finder-models/RM/RM/RM_Type_I	HEPY001.0722.00013.C001_RM_Type_I_2	1	1	1	2.5	1	RM__Type_I_S	accessory	393	1.7e-42	142.3	0.441	0.934	24	390	RM	RM_Type_I	1039914	1041095	+
HEPY001.0722.00013.C001	HEPY001.0722.00013	HEPY001.0722.00013.C001_01059	RM_Type_IV__Type_IV_REases	969	defense-finder-models/RM/RM/RM_Type_IV	HEPY001.0722.00013.C001_RM_Type_IV_16	1	1	1	1	1	RM_Type_IV__Type_IV_REases	mandatory	190	1.7e-19	67.2	0.242	0.674	53	180	RM	RM_Type_IV	1106088	1106660	-
HEPY001.0722.00013.C001	HEPY001.0722.00013	HEPY001.0722.00013.C001_01165	RM_Type_II__Type_II_MTases	1068	defense-finder-models/RM/RM/RM_Type_II	HEPY001.0722.00013.C001_RM_Type_II_9	1	1	1	2	1	RM_Type_II__Type_II_MTases	mandatory	252	2.1e-160	528.2	0.689	1	1	252	RM	RM_Type_II	1209030	1209788	-
HEPY001.0722.00013.C001	HEPY001.0722.00013	HEPY001.0722.00013.C001_01166	RM_Type_II__Type_II_REases	1069	defense-finder-models/RM/RM/RM_Type_II	HEPY001.0722.00013.C001_RM_Type_II_9	1	1	1	2	1	RM_Type_II__Type_II_REases	mandatory	231	1.3e-23	81	0.611	0.935	15	230	RM	RM_Type_II	1209785	1210480	-
HEPY001.0722.00013.C001	HEPY001.0722.00013	HEPY001.0722.00013.C001_01389	RM_Type_II__Type_II_REases	1264	defense-finder-models/RM/RM/RM_Type_II	HEPY001.0722.00013.C001_RM_Type_II_10	1	1	1	2	1	RM_Type_II__Type_II_REases	mandatory	290	2.3e-60	201.2	0.95	0.99	1	287	RM	RM_Type_II	1437573	1438445	-
HEPY001.0722.00013.C001	HEPY001.0722.00013	HEPY001.0722.00013.C001_01390	RM_Type_II__Type_II_MTases	1265	defense-finder-models/RM/RM/RM_Type_II	HEPY001.0722.00013.C001_RM_Type_II_10	1	1	1	2	1	RM_Type_II__Type_II_MTases	mandatory	359	3e-107	354.4	0.697	0.724	5	264	RM	RM_Type_II	1438445	1439524	-
HEPY001.0722.00013.C001	HEPY001.0722.00013	HEPY001.0722.00013.C001_01405	RM_Type_II__Type_II_REases	1279	defense-finder-models/RM/RM/RM_Type_II	HEPY001.0722.00013.C001_RM_Type_II_11	1	1	1	2	2	RM_Type_II__Type_II_REases	mandatory	423	4.6e-42	141.1	1.156	0.998	1	422	RM	RM_Type_II	1453786	1455057	-
HEPY001.0722.00013.C001	HEPY001.0722.00013	HEPY001.0722.00013.C001_01406	RM_Type_II__Type_II_MTases	1280	defense-finder-models/RM/RM/RM_Type_II	HEPY001.0722.00013.C001_RM_Type_II_11	1	1	1	2	2	RM_Type_II__Type_II_MTases	mandatory	260	2.2e-74	246.7	0.656	0.973	3	255	RM	RM_Type_II	1455073	1455855	-
HEPY001.0722.00013.C001	HEPY001.0722.00013	HEPY001.0722.00013.C001_01407	RM_Type_II__Type_II_MTases	1281	defense-finder-models/RM/RM/RM_Type_II	HEPY001.0722.00013.C001_RM_Type_II_11	1	1	1	2	2	RM_Type_II__Type_II_MTases	mandatory	287	4.5e-64	212.8	0.675	0.993	1	285	RM	RM_Type_II	1455842	1456705	-
HEPY001.0722.00013.C001	HEPY001.0722.00013	HEPY001.0722.00013.C001_01498	RM_Type_II__Type_II_REases	1363	defense-finder-models/RM/RM/RM_Type_II	HEPY001.0722.00013.C001_RM_Type_II_12	1	1	1	2	1	RM_Type_II__Type_II_REases	mandatory	243	5.3e-71	236.2	1.126	0.992	1	241	RM	RM_Type_II	1547899	1548630	-
HEPY001.0722.00013.C001	HEPY001.0722.00013	HEPY001.0722.00013.C001_01499	RM_Type_II__Type_II_MTases	1364	defense-finder-models/RM/RM/RM_Type_II	HEPY001.0722.00013.C001_RM_Type_II_12	1	1	1	2	1	RM_Type_II__Type_II_MTases	mandatory	298	8.8e-48	159.4	0.634	0.866	8	265	RM	RM_Type_II	1548623	1549519	-
HEPY001.0722.00013.C001	HEPY001.0722.00013	HEPY001.0722.00013.C001_01515	RM__Type_I_REases	1378	defense-finder-models/RM/RM/RM_Type_I	HEPY001.0722.00013.C001_RM_Type_I_3	1	1	1	2.5	1	RM__Type_I_REases	mandatory	991	1.9e-240	797.4	0.987	0.983	2	975	RM	RM_Type_I	1565745	1568720	-
HEPY001.0722.00013.C001	HEPY001.0722.00013	HEPY001.0722.00013.C001_01516	RM__Type_I_MTases	1379	defense-finder-models/RM/RM/RM_Type_I	HEPY001.0722.00013.C001_RM_Type_I_3	1	1	1	2.5	1	RM__Type_I_MTases	mandatory	821	7.6e-165	546	0.99	0.996	2	819	RM	RM_Type_I	1568785	1571250	+
HEPY001.0722.00013.C001	HEPY001.0722.00013	HEPY001.0722.00013.C001_01517	RM__Type_I_S	1380	defense-finder-models/RM/RM/RM_Type_I	HEPY001.0722.00013.C001_RM_Type_I_3	1	1	1	2.5	1	RM__Type_I_S	accessory	375	4.2e-52	173.4	0.575	0.984	6	374	RM	RM_Type_I	1571259	1572386	+
HEPY001.0722.00014.C001	HEPY001.0722.00014	HEPY001.0722.00014.C001_00051	RM_Type_II__Type_II_MTases	43	defense-finder-models/RM/RM/RM_Type_II	HEPY001.0722.00014.C001_RM_Type_II_2	1	1	1	2	2	RM_Type_II__Type_II_MTases	mandatory	232	3.5e-68	226.4	0.653	0.983	3	230	RM	RM_Type_II	49271	49969	-
HEPY001.0722.00014.C001	HEPY001.0722.00014	HEPY001.0722.00014.C001_00052	RM_Type_II__Type_II_MTases	44	defense-finder-models/RM/RM/RM_Type_II	HEPY001.0722.00014.C001_RM_Type_II_2	1	1	1	2	2	RM_Type_II__Type_II_MTases	mandatory	355	2.7e-110	365.5	0.975	0.994	2	354	RM	RM_Type_II	49966	51033	-
HEPY001.0722.00014.C001	HEPY001.0722.00014	HEPY001.0722.00014.C001_00054	RM_Type_II__Type_II_REases	45	defense-finder-models/RM/RM/RM_Type_II	HEPY001.0722.00014.C001_RM_Type_II_2	1	1	1	2	2	RM_Type_II__Type_II_REases	mandatory	419	7.2e-48	160.4	0.989	0.871	13	377	RM	RM_Type_II	52395	53654	-
HEPY001.0722.00014.C001	HEPY001.0722.00014	HEPY001.0722.00014.C001_00055	RM_Type_II__Type_II_MTases	46	defense-finder-models/RM/RM/RM_Type_II	HEPY001.0722.00014.C001_RM_Type_II_2	1	1	1	2	2	RM_Type_II__Type_II_MTases	mandatory	823	3.9e-52	174.1	0.981	0.47	5	391	RM	RM_Type_II	53651	56122	-
HEPY001.0722.00014.C001	HEPY001.0722.00014	HEPY001.0722.00014.C001_00093	RM_Type_II__Type_II_REases	82	defense-finder-models/RM/RM/RM_Type_II	HEPY001.0722.00014.C001_RM_Type_II_3	1	1	1	2	1	RM_Type_II__Type_II_REases	mandatory	277	9.9e-109	359.4	1.065	0.996	1	276	RM	RM_Type_II	97191	98024	+
HEPY001.0722.00014.C001	HEPY001.0722.00014	HEPY001.0722.00014.C001_00094	RM_Type_II__Type_II_MTases	83	defense-finder-models/RM/RM/RM_Type_II	HEPY001.0722.00014.C001_RM_Type_II_3	1	1	1	2	1	RM_Type_II__Type_II_MTases	mandatory	277	6.4e-91	300.9	0.694	0.91	15	266	RM	RM_Type_II	98018	98851	+
HEPY001.0722.00014.C001	HEPY001.0722.00014	HEPY001.0722.00014.C001_00451	RM_Type_IV__Type_IV_REases	418	defense-finder-models/RM/RM/RM_Type_IV	HEPY001.0722.00014.C001_RM_Type_IV_13	1	1	1	1	1	RM_Type_IV__Type_IV_REases	mandatory	525	1e-76	255.6	1.105	0.962	17	521	RM	RM_Type_IV	468806	470383	+
HEPY001.0722.00014.C001	HEPY001.0722.00014	HEPY001.0722.00014.C001_00481	RM_Type_II__Type_II_MTases	443	defense-finder-models/RM/RM/RM_Type_II	HEPY001.0722.00014.C001_RM_Type_II_4	1	1	1	2	1	RM_Type_II__Type_II_MTases	mandatory	545	4.4e-285	942.9	1.5	1	1	545	RM	RM_Type_II	500182	501819	+
HEPY001.0722.00014.C001	HEPY001.0722.00014	HEPY001.0722.00014.C001_00487	RM_Type_II__Type_II_REases	446	defense-finder-models/RM/RM/RM_Type_II	HEPY001.0722.00014.C001_RM_Type_II_4	1	1	1	2	1	RM_Type_II__Type_II_REases	mandatory	250	2.9e-62	207.5	0.832	0.824	43	248	RM	RM_Type_II	507187	507939	+
HEPY001.0722.00014.C001	HEPY001.0722.00014	HEPY001.0722.00014.C001_00596	RM_Type_III__Type_III_REases	549	defense-finder-models/RM/RM/RM_Type_III	HEPY001.0722.00014.C001_RM_Type_III_11	1	1	1	2	1	RM_Type_III__Type_III_REases	mandatory	980	2e-149	495.9	0.994	0.993	3	975	RM	RM_Type_III	623238	626180	+
HEPY001.0722.00014.C001	HEPY001.0722.00014	HEPY001.0722.00014.C001_00597	RM_Type_III__Type_III_MTases	550	defense-finder-models/RM/RM/RM_Type_III	HEPY001.0722.00014.C001_RM_Type_III_11	1	1	1	2	1	RM_Type_III__Type_III_MTases	mandatory	624	6.1e-163	540.5	0.9	0.92	13	586	RM	RM_Type_III	626177	628051	+
HEPY001.0722.00014.C001	HEPY001.0722.00014	HEPY001.0722.00014.C001_00903	RM_Type_II__Type_II_REases	832	defense-finder-models/RM/RM/RM_Type_II	HEPY001.0722.00014.C001_RM_Type_II_5	1	1	1	2	1	RM_Type_II__Type_II_REases	mandatory	201	5.3e-23	79.2	0.649	0.925	1	186	RM	RM_Type_II	962812	963417	+
HEPY001.0722.00014.C001	HEPY001.0722.00014	HEPY001.0722.00014.C001_00904	RM_Type_II__Type_II_MTases	833	defense-finder-models/RM/RM/RM_Type_II	HEPY001.0722.00014.C001_RM_Type_II_5	1	1	1	2	1	RM_Type_II__Type_II_MTases	mandatory	383	5.3e-38	127.2	0.546	0.478	12	194	RM	RM_Type_II	963398	964549	+
HEPY001.0722.00014.C001	HEPY001.0722.00014	HEPY001.0722.00014.C001_01082	RM_Type_IV__Type_IV_REases	984	defense-finder-models/RM/RM/RM_Type_IV	HEPY001.0722.00014.C001_RM_Type_IV_14	1	1	1	1	1	RM_Type_IV__Type_IV_REases	mandatory	189	1.1e-19	68	0.285	0.672	54	180	RM	RM_Type_IV	1142787	1143356	-
HEPY001.0722.00014.C001	HEPY001.0722.00014	HEPY001.0722.00014.C001_01358	RM_Type_II__Type_II_REases	1243	defense-finder-models/RM/RM/RM_Type_II	HEPY001.0722.00014.C001_RM_Type_II_6	1	1	1	2	1	RM_Type_II__Type_II_REases	mandatory	290	1.1e-60	202.3	0.954	0.993	1	288	RM	RM_Type_II	1415233	1416105	-
HEPY001.0722.00014.C001	HEPY001.0722.00014	HEPY001.0722.00014.C001_01359	RM_Type_II__Type_II_MTases	1244	defense-finder-models/RM/RM/RM_Type_II	HEPY001.0722.00014.C001_RM_Type_II_6	1	1	1	2	1	RM_Type_II__Type_II_MTases	mandatory	359	1.5e-106	352.2	0.697	0.724	5	264	RM	RM_Type_II	1416105	1417184	-
HEPY001.0722.00014.C001	HEPY001.0722.00014	HEPY001.0722.00014.C001_01361	RM_Type_IIG__Type_IIG	1246	defense-finder-models/RM/RM/RM_Type_IIG	HEPY001.0722.00014.C001_RM_Type_IIG_8	1	1	1	1	1	RM_Type_IIG__Type_IIG	mandatory	1106	0	1147.6	1.232	0.98	3	1086	RM	RM_Type_IIG	1417606	1420926	-
HEPY001.0722.00014.C001	HEPY001.0722.00014	HEPY001.0722.00014.C001_01373	RM_Type_II__Type_II_REases	1258	defense-finder-models/RM/RM/RM_Type_II	HEPY001.0722.00014.C001_RM_Type_II_7	1	1	1	2	1	RM_Type_II__Type_II_REases	mandatory	129	1.3e-12	44.4	0.385	0.899	13	128	RM	RM_Type_II	1431568	1431957	-
HEPY001.0722.00014.C001	HEPY001.0722.00014	HEPY001.0722.00014.C001_01376	RM_Type_II__Type_II_MTases	1260	defense-finder-models/RM/RM/RM_Type_II	HEPY001.0722.00014.C001_RM_Type_II_7	1	1	1	2	1	RM_Type_II__Type_II_MTases	mandatory	260	1.5e-74	247.4	0.664	0.985	3	258	RM	RM_Type_II	1433777	1434559	-
HEPY001.0722.00014.C001	HEPY001.0722.00014	HEPY001.0722.00014.C001_01411	RM__Type_I_REases	1289	defense-finder-models/RM/RM/RM_Type_I	HEPY001.0722.00014.C001_RM_Type_I_1	1	1	0.667	2	1	RM__Type_I_REases	mandatory	992	5.7e-235	779.4	0.987	0.983	2	976	RM	RM_Type_I	1470030	1473008	-
HEPY001.0722.00014.C001	HEPY001.0722.00014	HEPY001.0722.00014.C001_01412	RM__Type_I_MTases	1290	defense-finder-models/RM/RM/RM_Type_I	HEPY001.0722.00014.C001_RM_Type_I_1	1	1	0.667	2	1	RM__Type_I_MTases	mandatory	817	7.7e-166	549.3	0.99	0.996	2	815	RM	RM_Type_I	1473078	1475531	+
HEPY001.0722.00014.C001	HEPY001.0722.00014	HEPY001.0722.00014.C001_01484	RM_Type_IIG__Type_IIG	1353	defense-finder-models/RM/RM/RM_Type_IIG	HEPY001.0722.00014.C001_RM_Type_IIG_9	1	1	1	1	1	RM_Type_IIG__Type_IIG	mandatory	679	9.5e-236	781.6	0.702	0.99	3	674	RM	RM_Type_IIG	1549979	1552018	-
HEPY001.0722.00014.C001	HEPY001.0722.00014	HEPY001.0722.00014.C001_01528	RM_Type_IIG__Type_IIG	1394	defense-finder-models/RM/RM/RM_Type_IIG	HEPY001.0722.00014.C001_RM_Type_IIG_10	1	1	1	1	1	RM_Type_IIG__Type_IIG	mandatory	1279	6.6e-223	739.4	0.983	0.984	21	1278	RM	RM_Type_IIG	1595925	1599764	-
HEPY001.0722.00014.C001	HEPY001.0722.00014	HEPY001.0722.00014.C001_01531	RM_Type_III__Type_III_REases	1396	defense-finder-models/RM/RM/RM_Type_III	HEPY001.0722.00014.C001_RM_Type_III_12	1	1	1	2	1	RM_Type_III__Type_III_REases	mandatory	967	9e-185	612.9	0.998	0.995	1	962	RM	RM_Type_III	1602472	1605375	-
HEPY001.0722.00014.C001	HEPY001.0722.00014	HEPY001.0722.00014.C001_01533	RM_Type_III__Type_III_MTases	1398	defense-finder-models/RM/RM/RM_Type_III	HEPY001.0722.00014.C001_RM_Type_III_12	1	1	1	2	1	RM_Type_III__Type_III_MTases	mandatory	447	1.3e-123	410.6	0.679	0.975	3	438	RM	RM_Type_III	1605970	1607313	-
HEPY001.0722.00014.C001	HEPY001.0722.00014	HEPY001.0722.00014.C001_00727	Dynamins__LeoA	668	defense-finder-models/DefenseFinder_5/Dynamins/Dynamins	HEPY001.0722.00014.C001_Dynamins_1	1	1	0.5	2	1	Dynamins__LeoA	mandatory	573	1.1e-154	512.8	0.982	0.97	3	558	Dynamins	Dynamins	787573	789294	-
HEPY001.0722.00014.C001	HEPY001.0722.00014	HEPY001.0722.00014.C001_00728	Dynamins__LeoBC	669	defense-finder-models/DefenseFinder_5/Dynamins/Dynamins	HEPY001.0722.00014.C001_Dynamins_1	1	1	0.5	2	1	Dynamins__LeoBC	mandatory	623	6.4e-136	451.1	0.953	0.973	4	609	Dynamins	Dynamins	789284	791155	-
HEPY001.0722.00014.C001	HEPY001.0722.00014	HEPY001.0722.00014.C001_01143	RloC__RloC	1044	defense-finder-models/DefenseFinder_1/RloC/RloC	HEPY001.0722.00014.C001_RloC_1	1	1	1	1	1	RloC__RloC	mandatory	757	3.8e-157	521.5	0.992	0.975	18	755	RloC	RloC	1206895	1209168	-
HEPY001.0722.00015.C001	HEPY001.0722.00015	HEPY001.0722.00015.C001_00051	RM_Type_II__Type_II_MTases	43	defense-finder-models/RM/RM/RM_Type_II	HEPY001.0722.00015.C001_RM_Type_II_2	1	1	1	2	2	RM_Type_II__Type_II_MTases	mandatory	232	3.5e-68	226.4	0.653	0.983	3	230	RM	RM_Type_II	49271	49969	-
HEPY001.0722.00015.C001	HEPY001.0722.00015	HEPY001.0722.00015.C001_00052	RM_Type_II__Type_II_MTases	44	defense-finder-models/RM/RM/RM_Type_II	HEPY001.0722.00015.C001_RM_Type_II_2	1	1	1	2	2	RM_Type_II__Type_II_MTases	mandatory	355	2.7e-110	365.5	0.975	0.994	2	354	RM	RM_Type_II	49966	51033	-
HEPY001.0722.00015.C001	HEPY001.0722.00015	HEPY001.0722.00015.C001_00054	RM_Type_II__Type_II_REases	45	defense-finder-models/RM/RM/RM_Type_II	HEPY001.0722.00015.C001_RM_Type_II_2	1	1	1	2	2	RM_Type_II__Type_II_REases	mandatory	419	7.2e-48	160.4	0.989	0.871	13	377	RM	RM_Type_II	52395	53654	-
HEPY001.0722.00015.C001	HEPY001.0722.00015	HEPY001.0722.00015.C001_00055	RM_Type_II__Type_II_MTases	46	defense-finder-models/RM/RM/RM_Type_II	HEPY001.0722.00015.C001_RM_Type_II_2	1	1	1	2	2	RM_Type_II__Type_II_MTases	mandatory	823	3.9e-52	174.1	0.981	0.47	5	391	RM	RM_Type_II	53651	56122	-
HEPY001.0722.00015.C001	HEPY001.0722.00015	HEPY001.0722.00015.C001_00093	RM_Type_II__Type_II_REases	82	defense-finder-models/RM/RM/RM_Type_II	HEPY001.0722.00015.C001_RM_Type_II_3	1	1	1	2	1	RM_Type_II__Type_II_REases	mandatory	277	9.8e-109	359.4	1.065	0.996	1	276	RM	RM_Type_II	97191	98024	+
HEPY001.0722.00015.C001	HEPY001.0722.00015	HEPY001.0722.00015.C001_00094	RM_Type_II__Type_II_MTases	83	defense-finder-models/RM/RM/RM_Type_II	HEPY001.0722.00015.C001_RM_Type_II_3	1	1	1	2	1	RM_Type_II__Type_II_MTases	mandatory	277	6.3e-91	300.9	0.694	0.91	15	266	RM	RM_Type_II	98018	98851	+
HEPY001.0722.00015.C001	HEPY001.0722.00015	HEPY001.0722.00015.C001_00452	RM_Type_IV__Type_IV_REases	417	defense-finder-models/RM/RM/RM_Type_IV	HEPY001.0722.00015.C001_RM_Type_IV_12	1	1	1	1	1	RM_Type_IV__Type_IV_REases	mandatory	525	1e-76	255.6	1.105	0.962	17	521	RM	RM_Type_IV	468801	470378	+
HEPY001.0722.00015.C001	HEPY001.0722.00015	HEPY001.0722.00015.C001_00482	RM_Type_II__Type_II_MTases	442	defense-finder-models/RM/RM/RM_Type_II	HEPY001.0722.00015.C001_RM_Type_II_4	1	1	1	2	1	RM_Type_II__Type_II_MTases	mandatory	545	4.4e-285	942.9	1.5	1	1	545	RM	RM_Type_II	500177	501814	+
HEPY001.0722.00015.C001	HEPY001.0722.00015	HEPY001.0722.00015.C001_00488	RM_Type_II__Type_II_REases	445	defense-finder-models/RM/RM/RM_Type_II	HEPY001.0722.00015.C001_RM_Type_II_4	1	1	1	2	1	RM_Type_II__Type_II_REases	mandatory	250	2.9e-62	207.5	0.832	0.824	43	248	RM	RM_Type_II	507182	507934	+
HEPY001.0722.00015.C001	HEPY001.0722.00015	HEPY001.0722.00015.C001_00597	RM_Type_III__Type_III_REases	548	defense-finder-models/RM/RM/RM_Type_III	HEPY001.0722.00015.C001_RM_Type_III_10	1	1	1	2	1	RM_Type_III__Type_III_REases	mandatory	980	2e-149	495.9	0.994	0.993	3	975	RM	RM_Type_III	623275	626217	+
HEPY001.0722.00015.C001	HEPY001.0722.00015	HEPY001.0722.00015.C001_00598	RM_Type_III__Type_III_MTases	549	defense-finder-models/RM/RM/RM_Type_III	HEPY001.0722.00015.C001_RM_Type_III_10	1	1	1	2	1	RM_Type_III__Type_III_MTases	mandatory	624	6e-163	540.5	0.9	0.92	13	586	RM	RM_Type_III	626214	628088	+
HEPY001.0722.00015.C001	HEPY001.0722.00015	HEPY001.0722.00015.C001_00901	RM_Type_II__Type_II_REases	830	defense-finder-models/RM/RM/RM_Type_II	HEPY001.0722.00015.C001_RM_Type_II_5	1	1	1	2	1	RM_Type_II__Type_II_REases	mandatory	201	5.3e-23	79.2	0.649	0.925	1	186	RM	RM_Type_II	960943	961548	+
HEPY001.0722.00015.C001	HEPY001.0722.00015	HEPY001.0722.00015.C001_00902	RM_Type_II__Type_II_MTases	831	defense-finder-models/RM/RM/RM_Type_II	HEPY001.0722.00015.C001_RM_Type_II_5	1	1	1	2	1	RM_Type_II__Type_II_MTases	mandatory	383	5.3e-38	127.2	0.546	0.478	12	194	RM	RM_Type_II	961529	962680	+
HEPY001.0722.00015.C001	HEPY001.0722.00015	HEPY001.0722.00015.C001_01077	RM_Type_IV__Type_IV_REases	979	defense-finder-models/RM/RM/RM_Type_IV	HEPY001.0722.00015.C001_RM_Type_IV_13	1	1	1	1	1	RM_Type_IV__Type_IV_REases	mandatory	189	1.1e-19	68	0.285	0.672	54	180	RM	RM_Type_IV	1138947	1139516	-
HEPY001.0722.00015.C001	HEPY001.0722.00015	HEPY001.0722.00015.C001_01353	RM_Type_II__Type_II_REases	1239	defense-finder-models/RM/RM/RM_Type_II	HEPY001.0722.00015.C001_RM_Type_II_6	1	1	1	2	1	RM_Type_II__Type_II_REases	mandatory	290	1.1e-60	202.3	0.954	0.993	1	288	RM	RM_Type_II	1411395	1412267	-
HEPY001.0722.00015.C001	HEPY001.0722.00015	HEPY001.0722.00015.C001_01354	RM_Type_II__Type_II_MTases	1240	defense-finder-models/RM/RM/RM_Type_II	HEPY001.0722.00015.C001_RM_Type_II_6	1	1	1	2	1	RM_Type_II__Type_II_MTases	mandatory	359	1.5e-106	352.2	0.697	0.724	5	264	RM	RM_Type_II	1412267	1413346	-
HEPY001.0722.00015.C001	HEPY001.0722.00015	HEPY001.0722.00015.C001_01355	RM_Type_IIG__Type_IIG	1241	defense-finder-models/RM/RM/RM_Type_IIG	HEPY001.0722.00015.C001_RM_Type_IIG_7	1	1	1	1	1	RM_Type_IIG__Type_IIG	mandatory	1199	0	1152	1.235	0.912	3	1096	RM	RM_Type_IIG	1413490	1417089	-
HEPY001.0722.00015.C001	HEPY001.0722.00015	HEPY001.0722.00015.C001_01404	RM__Type_I_REases	1283	defense-finder-models/RM/RM/RM_Type_I	HEPY001.0722.00015.C001_RM_Type_I_1	1	1	0.667	2	1	RM__Type_I_REases	mandatory	992	5.6e-235	779.4	0.987	0.983	2	976	RM	RM_Type_I	1465722	1468700	-
HEPY001.0722.00015.C001	HEPY001.0722.00015	HEPY001.0722.00015.C001_01405	RM__Type_I_MTases	1284	defense-finder-models/RM/RM/RM_Type_I	HEPY001.0722.00015.C001_RM_Type_I_1	1	1	0.667	2	1	RM__Type_I_MTases	mandatory	817	7.7e-166	549.3	0.99	0.996	2	815	RM	RM_Type_I	1468770	1471223	+
HEPY001.0722.00015.C001	HEPY001.0722.00015	HEPY001.0722.00015.C001_01477	RM_Type_IIG__Type_IIG	1347	defense-finder-models/RM/RM/RM_Type_IIG	HEPY001.0722.00015.C001_RM_Type_IIG_8	1	1	1	1	1	RM_Type_IIG__Type_IIG	mandatory	679	9.4e-236	781.6	0.702	0.99	3	674	RM	RM_Type_IIG	1545670	1547709	-
HEPY001.0722.00015.C001	HEPY001.0722.00015	HEPY001.0722.00015.C001_01521	RM_Type_IIG__Type_IIG	1389	defense-finder-models/RM/RM/RM_Type_IIG	HEPY001.0722.00015.C001_RM_Type_IIG_9	1	1	1	1	1	RM_Type_IIG__Type_IIG	mandatory	1279	6.6e-223	739.4	0.983	0.984	21	1278	RM	RM_Type_IIG	1591617	1595456	-
HEPY001.0722.00015.C001	HEPY001.0722.00015	HEPY001.0722.00015.C001_01524	RM_Type_III__Type_III_REases	1391	defense-finder-models/RM/RM/RM_Type_III	HEPY001.0722.00015.C001_RM_Type_III_11	1	1	1	2	1	RM_Type_III__Type_III_REases	mandatory	967	9e-185	612.9	0.998	0.995	1	962	RM	RM_Type_III	1598164	1601067	-
HEPY001.0722.00015.C001	HEPY001.0722.00015	HEPY001.0722.00015.C001_01526	RM_Type_III__Type_III_MTases	1393	defense-finder-models/RM/RM/RM_Type_III	HEPY001.0722.00015.C001_RM_Type_III_11	1	1	1	2	1	RM_Type_III__Type_III_MTases	mandatory	447	1.3e-123	410.6	0.679	0.975	3	438	RM	RM_Type_III	1601662	1603005	-
HEPY001.0722.00015.C001	HEPY001.0722.00015	HEPY001.0722.00015.C001_00725	Dynamins__LeoA	665	defense-finder-models/DefenseFinder_5/Dynamins/Dynamins	HEPY001.0722.00015.C001_Dynamins_1	1	1	0.5	2	1	Dynamins__LeoA	mandatory	573	1.1e-154	512.8	0.982	0.97	3	558	Dynamins	Dynamins	785722	787443	-
HEPY001.0722.00015.C001	HEPY001.0722.00015	HEPY001.0722.00015.C001_00726	Dynamins__LeoBC	666	defense-finder-models/DefenseFinder_5/Dynamins/Dynamins	HEPY001.0722.00015.C001_Dynamins_1	1	1	0.5	2	1	Dynamins__LeoBC	mandatory	623	6.4e-136	451.1	0.953	0.973	4	609	Dynamins	Dynamins	787433	789304	-
HEPY001.0722.00015.C001	HEPY001.0722.00015	HEPY001.0722.00015.C001_01138	RloC__RloC	1039	defense-finder-models/DefenseFinder_1/RloC/RloC	HEPY001.0722.00015.C001_RloC_1	1	1	1	1	1	RloC__RloC	mandatory	757	3.8e-157	521.5	0.992	0.975	18	755	RloC	RloC	1203056	1205329	-
HEPY001.0722.00016.C001	HEPY001.0722.00016	HEPY001.0722.00016.C001_00051	RM_Type_II__Type_II_MTases	43	defense-finder-models/RM/RM/RM_Type_II	HEPY001.0722.00016.C001_RM_Type_II_2	1	1	1	2	2	RM_Type_II__Type_II_MTases	mandatory	232	3.5e-68	226.4	0.653	0.983	3	230	RM	RM_Type_II	49264	49962	-
HEPY001.0722.00016.C001	HEPY001.0722.00016	HEPY001.0722.00016.C001_00052	RM_Type_II__Type_II_MTases	44	defense-finder-models/RM/RM/RM_Type_II	HEPY001.0722.00016.C001_RM_Type_II_2	1	1	1	2	2	RM_Type_II__Type_II_MTases	mandatory	355	2.7e-110	365.5	0.975	0.994	2	354	RM	RM_Type_II	49959	51026	-
HEPY001.0722.00016.C001	HEPY001.0722.00016	HEPY001.0722.00016.C001_00054	RM_Type_II__Type_II_REases	45	defense-finder-models/RM/RM/RM_Type_II	HEPY001.0722.00016.C001_RM_Type_II_2	1	1	1	2	2	RM_Type_II__Type_II_REases	mandatory	419	7.2e-48	160.4	0.989	0.871	13	377	RM	RM_Type_II	52388	53647	-
HEPY001.0722.00016.C001	HEPY001.0722.00016	HEPY001.0722.00016.C001_00055	RM_Type_II__Type_II_MTases	46	defense-finder-models/RM/RM/RM_Type_II	HEPY001.0722.00016.C001_RM_Type_II_2	1	1	1	2	2	RM_Type_II__Type_II_MTases	mandatory	823	3.9e-52	174.1	0.981	0.47	5	391	RM	RM_Type_II	53644	56115	-
HEPY001.0722.00016.C001	HEPY001.0722.00016	HEPY001.0722.00016.C001_00093	RM_Type_II__Type_II_REases	82	defense-finder-models/RM/RM/RM_Type_II	HEPY001.0722.00016.C001_RM_Type_II_3	1	1	1	2	1	RM_Type_II__Type_II_REases	mandatory	277	9.8e-109	359.4	1.065	0.996	1	276	RM	RM_Type_II	97184	98017	+
HEPY001.0722.00016.C001	HEPY001.0722.00016	HEPY001.0722.00016.C001_00094	RM_Type_II__Type_II_MTases	83	defense-finder-models/RM/RM/RM_Type_II	HEPY001.0722.00016.C001_RM_Type_II_3	1	1	1	2	1	RM_Type_II__Type_II_MTases	mandatory	277	6.4e-91	300.9	0.694	0.91	15	266	RM	RM_Type_II	98011	98844	+
HEPY001.0722.00016.C001	HEPY001.0722.00016	HEPY001.0722.00016.C001_00452	RM_Type_IV__Type_IV_REases	419	defense-finder-models/RM/RM/RM_Type_IV	HEPY001.0722.00016.C001_RM_Type_IV_12	1	1	1	1	1	RM_Type_IV__Type_IV_REases	mandatory	525	1e-76	255.6	1.105	0.962	17	521	RM	RM_Type_IV	468798	470375	+
HEPY001.0722.00016.C001	HEPY001.0722.00016	HEPY001.0722.00016.C001_00482	RM_Type_II__Type_II_MTases	444	defense-finder-models/RM/RM/RM_Type_II	HEPY001.0722.00016.C001_RM_Type_II_4	1	1	1	2	1	RM_Type_II__Type_II_MTases	mandatory	545	4.4e-285	942.9	1.5	1	1	545	RM	RM_Type_II	500174	501811	+
HEPY001.0722.00016.C001	HEPY001.0722.00016	HEPY001.0722.00016.C001_00488	RM_Type_II__Type_II_REases	447	defense-finder-models/RM/RM/RM_Type_II	HEPY001.0722.00016.C001_RM_Type_II_4	1	1	1	2	1	RM_Type_II__Type_II_REases	mandatory	250	2.9e-62	207.5	0.832	0.824	43	248	RM	RM_Type_II	507179	507931	+
HEPY001.0722.00016.C001	HEPY001.0722.00016	HEPY001.0722.00016.C001_00597	RM_Type_III__Type_III_REases	550	defense-finder-models/RM/RM/RM_Type_III	HEPY001.0722.00016.C001_RM_Type_III_10	1	1	1	2	1	RM_Type_III__Type_III_REases	mandatory	980	2e-149	495.9	0.994	0.993	3	975	RM	RM_Type_III	623272	626214	+
HEPY001.0722.00016.C001	HEPY001.0722.00016	HEPY001.0722.00016.C001_00598	RM_Type_III__Type_III_MTases	551	defense-finder-models/RM/RM/RM_Type_III	HEPY001.0722.00016.C001_RM_Type_III_10	1	1	1	2	1	RM_Type_III__Type_III_MTases	mandatory	624	6e-163	540.5	0.9	0.92	13	586	RM	RM_Type_III	626211	628085	+
HEPY001.0722.00016.C001	HEPY001.0722.00016	HEPY001.0722.00016.C001_00901	RM_Type_II__Type_II_REases	832	defense-finder-models/RM/RM/RM_Type_II	HEPY001.0722.00016.C001_RM_Type_II_5	1	1	1	2	1	RM_Type_II__Type_II_REases	mandatory	201	5.3e-23	79.2	0.649	0.925	1	186	RM	RM_Type_II	960943	961548	+
HEPY001.0722.00016.C001	HEPY001.0722.00016	HEPY001.0722.00016.C001_00902	RM_Type_II__Type_II_MTases	833	defense-finder-models/RM/RM/RM_Type_II	HEPY001.0722.00016.C001_RM_Type_II_5	1	1	1	2	1	RM_Type_II__Type_II_MTases	mandatory	383	5.3e-38	127.2	0.546	0.478	12	194	RM	RM_Type_II	961529	962680	+
HEPY001.0722.00016.C001	HEPY001.0722.00016	HEPY001.0722.00016.C001_01077	RM_Type_IV__Type_IV_REases	982	defense-finder-models/RM/RM/RM_Type_IV	HEPY001.0722.00016.C001_RM_Type_IV_13	1	1	1	1	1	RM_Type_IV__Type_IV_REases	mandatory	189	1.1e-19	68	0.285	0.672	54	180	RM	RM_Type_IV	1138941	1139510	-
HEPY001.0722.00016.C001	HEPY001.0722.00016	HEPY001.0722.00016.C001_01353	RM_Type_II__Type_II_REases	1242	defense-finder-models/RM/RM/RM_Type_II	HEPY001.0722.00016.C001_RM_Type_II_6	1	1	1	2	1	RM_Type_II__Type_II_REases	mandatory	290	1.1e-60	202.3	0.954	0.993	1	288	RM	RM_Type_II	1411389	1412261	-
HEPY001.0722.00016.C001	HEPY001.0722.00016	HEPY001.0722.00016.C001_01354	RM_Type_II__Type_II_MTases	1243	defense-finder-models/RM/RM/RM_Type_II	HEPY001.0722.00016.C001_RM_Type_II_6	1	1	1	2	1	RM_Type_II__Type_II_MTases	mandatory	359	1.5e-106	352.2	0.697	0.724	5	264	RM	RM_Type_II	1412261	1413340	-
HEPY001.0722.00016.C001	HEPY001.0722.00016	HEPY001.0722.00016.C001_01355	RM_Type_IIG__Type_IIG	1244	defense-finder-models/RM/RM/RM_Type_IIG	HEPY001.0722.00016.C001_RM_Type_IIG_7	1	1	1	1	1	RM_Type_IIG__Type_IIG	mandatory	1199	0	1152	1.235	0.912	3	1096	RM	RM_Type_IIG	1413484	1417083	-
HEPY001.0722.00016.C001	HEPY001.0722.00016	HEPY001.0722.00016.C001_01406	RM__Type_I_REases	1286	defense-finder-models/RM/RM/RM_Type_I	HEPY001.0722.00016.C001_RM_Type_I_1	1	1	0.667	2	1	RM__Type_I_REases	mandatory	992	5.7e-235	779.4	0.987	0.983	2	976	RM	RM_Type_I	1465986	1468964	-
HEPY001.0722.00016.C001	HEPY001.0722.00016	HEPY001.0722.00016.C001_01407	RM__Type_I_MTases	1287	defense-finder-models/RM/RM/RM_Type_I	HEPY001.0722.00016.C001_RM_Type_I_1	1	1	0.667	2	1	RM__Type_I_MTases	mandatory	817	7.7e-166	549.3	0.99	0.996	2	815	RM	RM_Type_I	1469034	1471487	+
HEPY001.0722.00016.C001	HEPY001.0722.00016	HEPY001.0722.00016.C001_01479	RM_Type_IIG__Type_IIG	1350	defense-finder-models/RM/RM/RM_Type_IIG	HEPY001.0722.00016.C001_RM_Type_IIG_8	1	1	1	1	1	RM_Type_IIG__Type_IIG	mandatory	679	9.4e-236	781.6	0.702	0.99	3	674	RM	RM_Type_IIG	1545934	1547973	-
HEPY001.0722.00016.C001	HEPY001.0722.00016	HEPY001.0722.00016.C001_01523	RM_Type_IIG__Type_IIG	1392	defense-finder-models/RM/RM/RM_Type_IIG	HEPY001.0722.00016.C001_RM_Type_IIG_9	1	1	1	1	1	RM_Type_IIG__Type_IIG	mandatory	1279	6.6e-223	739.4	0.983	0.984	21	1278	RM	RM_Type_IIG	1591881	1595720	-
HEPY001.0722.00016.C001	HEPY001.0722.00016	HEPY001.0722.00016.C001_01526	RM_Type_III__Type_III_REases	1394	defense-finder-models/RM/RM/RM_Type_III	HEPY001.0722.00016.C001_RM_Type_III_11	1	1	1	2	1	RM_Type_III__Type_III_REases	mandatory	967	9e-185	612.9	0.998	0.995	1	962	RM	RM_Type_III	1598428	1601331	-
HEPY001.0722.00016.C001	HEPY001.0722.00016	HEPY001.0722.00016.C001_01528	RM_Type_III__Type_III_MTases	1396	defense-finder-models/RM/RM/RM_Type_III	HEPY001.0722.00016.C001_RM_Type_III_11	1	1	1	2	1	RM_Type_III__Type_III_MTases	mandatory	447	1.3e-123	410.6	0.679	0.975	3	438	RM	RM_Type_III	1601926	1603269	-
HEPY001.0722.00016.C001	HEPY001.0722.00016	HEPY001.0722.00016.C001_00725	Dynamins__LeoA	668	defense-finder-models/DefenseFinder_5/Dynamins/Dynamins	HEPY001.0722.00016.C001_Dynamins_1	1	1	0.5	2	1	Dynamins__LeoA	mandatory	573	1.1e-154	512.8	0.982	0.97	3	558	Dynamins	Dynamins	785720	787441	-
HEPY001.0722.00016.C001	HEPY001.0722.00016	HEPY001.0722.00016.C001_00726	Dynamins__LeoBC	669	defense-finder-models/DefenseFinder_5/Dynamins/Dynamins	HEPY001.0722.00016.C001_Dynamins_1	1	1	0.5	2	1	Dynamins__LeoBC	mandatory	623	6.4e-136	451.1	0.953	0.973	4	609	Dynamins	Dynamins	787431	789302	-
HEPY001.0722.00016.C001	HEPY001.0722.00016	HEPY001.0722.00016.C001_01138	RloC__RloC	1042	defense-finder-models/DefenseFinder_1/RloC/RloC	HEPY001.0722.00016.C001_RloC_1	1	1	1	1	1	RloC__RloC	mandatory	757	3.8e-157	521.5	0.992	0.975	18	755	RloC	RloC	1203050	1205323	-
HEPY001.0722.00017.C001	HEPY001.0722.00017	HEPY001.0722.00017.C001_00023	RM_Type_II__Type_II_MTases	19	defense-finder-models/RM/RM/RM_Type_II	HEPY001.0722.00017.C001_RM_Type_II_4	1	1	1	2	2	RM_Type_II__Type_II_MTases	mandatory	238	3.5e-06	22.6	0.169	0.286	83	150	RM	RM_Type_II	29812	30528	+
HEPY001.0722.00017.C001	HEPY001.0722.00017	HEPY001.0722.00017.C001_00027	RM_Type_II__Type_II_REases	23	defense-finder-models/RM/RM/RM_Type_II	HEPY001.0722.00017.C001_RM_Type_II_4	1	1	1	2	2	RM_Type_II__Type_II_REases	mandatory	538	7.9e-156	516.5	2.031	0.996	1	536	RM	RM_Type_II	34746	36362	-
HEPY001.0722.00017.C001	HEPY001.0722.00017	HEPY001.0722.00017.C001_00028	RM_Type_II__Type_II_MTases	24	defense-finder-models/RM/RM/RM_Type_II	HEPY001.0722.00017.C001_RM_Type_II_4	1	1	1	2	2	RM_Type_II__Type_II_MTases	mandatory	281	2.4e-58	194.3	0.773	0.989	3	280	RM	RM_Type_II	36368	37213	-
HEPY001.0722.00017.C001	HEPY001.0722.00017	HEPY001.0722.00017.C001_00029	RM_Type_II__Type_II_MTases	25	defense-finder-models/RM/RM/RM_Type_II	HEPY001.0722.00017.C001_RM_Type_II_4	1	1	1	2	2	RM_Type_II__Type_II_MTases	mandatory	333	1.1e-203	672	0.893	0.991	4	333	RM	RM_Type_II	37264	38265	-
HEPY001.0722.00017.C001	HEPY001.0722.00017	HEPY001.0722.00017.C001_00056	RM_Type_IIG__Type_IIG	52	defense-finder-models/RM/RM/RM_Type_IIG	HEPY001.0722.00017.C001_RM_Type_IIG_11	1	1	1	1	1	RM_Type_IIG__Type_IIG	mandatory	679	2.8e-227	753.6	0.702	0.991	4	676	RM	RM_Type_IIG	63321	65360	+
HEPY001.0722.00017.C001	HEPY001.0722.00017	HEPY001.0722.00017.C001_00293	RM_Type_II__Type_II_REases	268	defense-finder-models/RM/RM/RM_Type_II	HEPY001.0722.00017.C001_RM_Type_II_5	1	1	1	2	1	RM_Type_II__Type_II_REases	mandatory	170	8.8e-15	52.5	0.664	0.971	1	165	RM	RM_Type_II	284758	285270	-
HEPY001.0722.00017.C001	HEPY001.0722.00017	HEPY001.0722.00017.C001_00294	RM_Type_II__Type_II_MTases	269	defense-finder-models/RM/RM/RM_Type_II	HEPY001.0722.00017.C001_RM_Type_II_5	1	1	1	2	1	RM_Type_II__Type_II_MTases	mandatory	432	2.1e-276	912.9	1.18	1	1	432	RM	RM_Type_II	285230	286528	-
HEPY001.0722.00017.C001	HEPY001.0722.00017	HEPY001.0722.00017.C001_00388	RM_Type_II__Type_II_REases	354	defense-finder-models/RM/RM/RM_Type_II	HEPY001.0722.00017.C001_RM_Type_II_6	1	1	1	2	1	RM_Type_II__Type_II_REases	mandatory	182	1.5e-23	80.7	0.927	0.973	2	178	RM	RM_Type_II	384163	384711	-
HEPY001.0722.00017.C001	HEPY001.0722.00017	HEPY001.0722.00017.C001_00389	RM_Type_II__Type_II_MTases	355	defense-finder-models/RM/RM/RM_Type_II	HEPY001.0722.00017.C001_RM_Type_II_6	1	1	1	2	1	RM_Type_II__Type_II_MTases	mandatory	320	2.7e-141	466.3	0.76	0.947	18	320	RM	RM_Type_II	384711	385673	-
HEPY001.0722.00017.C001	HEPY001.0722.00017	HEPY001.0722.00017.C001_00597	RM_Type_II__Type_II_MTases	538	defense-finder-models/RM/RM/RM_Type_II	HEPY001.0722.00017.C001_RM_Type_II_7	1	1	1	2	1	RM_Type_II__Type_II_MTases	mandatory	383	5.4e-39	130.5	0.546	0.478	12	194	RM	RM_Type_II	615612	616763	-
HEPY001.0722.00017.C001	HEPY001.0722.00017	HEPY001.0722.00017.C001_00598	RM_Type_II__Type_II_REases	539	defense-finder-models/RM/RM/RM_Type_II	HEPY001.0722.00017.C001_RM_Type_II_7	1	1	1	2	1	RM_Type_II__Type_II_REases	mandatory	205	4e-29	99.2	0.752	0.976	1	200	RM	RM_Type_II	616744	617361	-
HEPY001.0722.00017.C001	HEPY001.0722.00017	HEPY001.0722.00017.C001_00982	RM__Type_I_REases	901	defense-finder-models/RM/RM/RM_Type_I	HEPY001.0722.00017.C001_RM_Type_I_1	1	1	1	2.5	1	RM__Type_I_REases	mandatory	1000	1.1e-267	887.7	0.989	0.954	28	981	RM	RM_Type_I	1035352	1038354	-
HEPY001.0722.00017.C001	HEPY001.0722.00017	HEPY001.0722.00017.C001_00983	RM__Type_I_S	902	defense-finder-models/RM/RM/RM_Type_I	HEPY001.0722.00017.C001_RM_Type_I_1	1	1	1	2.5	1	RM__Type_I_S	accessory	442	5e-55	183.5	0.243	0.405	225	403	RM	RM_Type_I	1038356	1039684	-
HEPY001.0722.00017.C001	HEPY001.0722.00017	HEPY001.0722.00017.C001_00984	RM__Type_I_MTases	903	defense-finder-models/RM/RM/RM_Type_I	HEPY001.0722.00017.C001_RM_Type_I_1	1	1	1	2.5	1	RM__Type_I_MTases	mandatory	523	1.8e-165	548.1	0.984	0.975	13	522	RM	RM_Type_I	1039694	1041265	-
HEPY001.0722.00017.C001	HEPY001.0722.00017	HEPY001.0722.00017.C001_00985	RM_Type_II__Type_II_MTases	904	defense-finder-models/RM/RM/RM_Type_II	HEPY001.0722.00017.C001_RM_Type_II_8	1	1	1	2	1	RM_Type_II__Type_II_MTases	mandatory	327	1.2e-89	297.5	0.97	0.997	1	326	RM	RM_Type_II	1041448	1042431	+
HEPY001.0722.00017.C001	HEPY001.0722.00017	HEPY001.0722.00017.C001_00986	RM_Type_II__Type_II_REases	905	defense-finder-models/RM/RM/RM_Type_II	HEPY001.0722.00017.C001_RM_Type_II_8	1	1	1	2	1	RM_Type_II__Type_II_REases	mandatory	317	3.7e-85	282.9	1.145	0.984	1	312	RM	RM_Type_II	1042428	1043381	+
HEPY001.0722.00017.C001	HEPY001.0722.00017	HEPY001.0722.00017.C001_01019	RM_Type_II__Type_II_REases	936	defense-finder-models/RM/RM/RM_Type_II	HEPY001.0722.00017.C001_RM_Type_II_9	1	1	1	2	2	RM_Type_II__Type_II_REases	mandatory	250	6.2e-63	209.7	0.832	0.824	43	248	RM	RM_Type_II	1076012	1076764	-
HEPY001.0722.00017.C001	HEPY001.0722.00017	HEPY001.0722.00017.C001_01020	RM_Type_II__Type_II_MTases	937	defense-finder-models/RM/RM/RM_Type_II	HEPY001.0722.00017.C001_RM_Type_II_9	1	1	1	2	2	RM_Type_II__Type_II_MTases	mandatory	351	7.2e-105	347.6	0.978	0.991	1	348	RM	RM_Type_II	1076757	1077812	-
HEPY001.0722.00017.C001	HEPY001.0722.00017	HEPY001.0722.00017.C001_01025	RM_Type_II__Type_II_MTases	940	defense-finder-models/RM/RM/RM_Type_II	HEPY001.0722.00017.C001_RM_Type_II_9	1	1	1	2	2	RM_Type_II__Type_II_MTases	mandatory	545	5.7e-283	935.9	1.5	1	1	545	RM	RM_Type_II	1082132	1083769	-
HEPY001.0722.00017.C001	HEPY001.0722.00017	HEPY001.0722.00017.C001_01041	RM__Type_I_REases	955	defense-finder-models/RM/RM/RM_Type_I	HEPY001.0722.00017.C001_RM_Type_I_2	1	1	1	2.5	1	RM__Type_I_REases	mandatory	758	5.8e-71	236.4	0.523	0.687	20	540	RM	RM_Type_I	1098837	1101113	+
HEPY001.0722.00017.C001	HEPY001.0722.00017	HEPY001.0722.00017.C001_01042	RM__Type_I_MTases	956	defense-finder-models/RM/RM/RM_Type_I	HEPY001.0722.00017.C001_RM_Type_I_2	1	1	1	2.5	1	RM__Type_I_MTases	mandatory	543	6.1e-110	364.9	0.988	0.98	10	541	RM	RM_Type_I	1101106	1102737	+
HEPY001.0722.00017.C001	HEPY001.0722.00017	HEPY001.0722.00017.C001_01043	RM__Type_I_S	957	defense-finder-models/RM/RM/RM_Type_I	HEPY001.0722.00017.C001_RM_Type_I_2	1	1	1	2.5	1	RM__Type_I_S	accessory	368	4e-34	114.8	0.447	0.929	24	365	RM	RM_Type_I	1102730	1103836	+
HEPY001.0722.00017.C001	HEPY001.0722.00017	HEPY001.0722.00017.C001_01115	RM_Type_IV__Type_IV_REases	1026	defense-finder-models/RM/RM/RM_Type_IV	HEPY001.0722.00017.C001_RM_Type_IV_14	1	1	1	1	1	RM_Type_IV__Type_IV_REases	mandatory	189	1.4e-19	67.6	0.285	0.672	54	180	RM	RM_Type_IV	1170570	1171139	-
HEPY001.0722.00017.C001	HEPY001.0722.00017	HEPY001.0722.00017.C001_01411	RM_Type_II__Type_II_MTases	1310	defense-finder-models/RM/RM/RM_Type_II	HEPY001.0722.00017.C001_RM_Type_II_10	1	1	1	2	2	RM_Type_II__Type_II_MTases	mandatory	47	4.7e-07	25.8	0.12	0.936	4	47	RM	RM_Type_II	1485321	1485464	+
HEPY001.0722.00017.C001	HEPY001.0722.00017	HEPY001.0722.00017.C001_01412	RM_Type_II__Type_II_REases	1311	defense-finder-models/RM/RM/RM_Type_II	HEPY001.0722.00017.C001_RM_Type_II_10	1	1	1	2	2	RM_Type_II__Type_II_REases	mandatory	260	6.1e-81	268.7	1.027	1	1	260	RM	RM_Type_II	1485735	1486517	+
HEPY001.0722.00017.C001	HEPY001.0722.00017	HEPY001.0722.00017.C001_01414	RM_Type_II__Type_II_REases	1312	defense-finder-models/RM/RM/RM_Type_II	HEPY001.0722.00017.C001_RM_Type_II_10	1	1	1	2	2	RM_Type_II__Type_II_REases	mandatory	419	9.3e-145	479.7	1.569	0.976	11	419	RM	RM_Type_II	1487991	1489250	+
HEPY001.0722.00017.C001	HEPY001.0722.00017	HEPY001.0722.00017.C001_01415	RM_Type_II__Type_II_MTases	1313	defense-finder-models/RM/RM/RM_Type_II	HEPY001.0722.00017.C001_RM_Type_II_10	1	1	1	2	2	RM_Type_II__Type_II_MTases	mandatory	361	1.5e-109	363	0.978	0.981	2	355	RM	RM_Type_II	1489247	1490332	+
HEPY001.0722.00017.C001	HEPY001.0722.00017	HEPY001.0722.00017.C001_01416	RM_Type_II__Type_II_MTases	1314	defense-finder-models/RM/RM/RM_Type_II	HEPY001.0722.00017.C001_RM_Type_II_10	1	1	1	2	2	RM_Type_II__Type_II_MTases	mandatory	232	2.3e-67	223.7	0.653	0.983	3	230	RM	RM_Type_II	1490310	1491008	+
HEPY001.0722.00017.C001	HEPY001.0722.00017	HEPY001.0722.00017.C001_01421	RM_Type_IIG__Type_IIG	1317	defense-finder-models/RM/RM/RM_Type_IIG	HEPY001.0722.00017.C001_RM_Type_IIG_12	1	1	1	1	1	RM_Type_IIG__Type_IIG	mandatory	803	2.1e-242	804.1	0.865	0.941	3	758	RM	RM_Type_IIG	1492956	1495367	-
HEPY001.0722.00017.C001	HEPY001.0722.00017	HEPY001.0722.00017.C001_01446	RM_Type_III__Type_III_MTases	1341	defense-finder-models/RM/RM/RM_Type_III	HEPY001.0722.00017.C001_RM_Type_III_13	1	1	1	2	1	RM_Type_III__Type_III_MTases	mandatory	655	3.9e-143	474.9	0.858	0.817	120	654	RM	RM_Type_III	1522101	1524068	-
HEPY001.0722.00017.C001	HEPY001.0722.00017	HEPY001.0722.00017.C001_01447	RM_Type_III__Type_III_REases	1342	defense-finder-models/RM/RM/RM_Type_III	HEPY001.0722.00017.C001_RM_Type_III_13	1	1	1	2	1	RM_Type_III__Type_III_REases	mandatory	832	6.4e-48	159.9	0.394	0.492	47	455	RM	RM_Type_III	1524071	1526569	-
HEPY001.0722.00017.C001	HEPY001.0722.00017	HEPY001.0722.00017.C001_01581	RM__Type_I_REases	1458	defense-finder-models/RM/RM/RM_Type_I	HEPY001.0722.00017.C001_RM_Type_I_3	1	1	1	2.5	1	RM__Type_I_REases	mandatory	997	4.1e-238	789.8	0.987	0.983	2	981	RM	RM_Type_I	1663332	1666325	-
HEPY001.0722.00017.C001	HEPY001.0722.00017	HEPY001.0722.00017.C001_01582	RM__Type_I_MTases	1459	defense-finder-models/RM/RM/RM_Type_I	HEPY001.0722.00017.C001_RM_Type_I_3	1	1	1	2.5	1	RM__Type_I_MTases	mandatory	815	1.5e-166	551.7	0.99	0.996	2	813	RM	RM_Type_I	1666396	1668843	+
HEPY001.0722.00017.C001	HEPY001.0722.00017	HEPY001.0722.00017.C001_01584	RM__Type_I_S	1460	defense-finder-models/RM/RM/RM_Type_I	HEPY001.0722.00017.C001_RM_Type_I_3	1	1	1	2.5	1	RM__Type_I_S	accessory	189	1.7e-29	99	0.272	0.984	2	187	RM	RM_Type_I	1669500	1670069	+
HEPY001.0722.00017.C001	HEPY001.0722.00017	HEPY001.0722.00017.C001_00525	Gao_Ape__ApeA	472	defense-finder-models/DefenseFinder_1/Gao_Ape/Gao_Ape	HEPY001.0722.00017.C001_Gao_Ape_1	1	1	1	1	1	Gao_Ape__ApeA	mandatory	185	4.8e-05	18.4	0.115	0.373	34	102	Gao_Ape	Gao_Ape	532010	532567	+
HEPY001.0722.00018.C001	HEPY001.0722.00018	HEPY001.0722.00018.C001_00023	RM_Type_II__Type_II_MTases	19	defense-finder-models/RM/RM/RM_Type_II	HEPY001.0722.00018.C001_RM_Type_II_4	1	1	1	2	2	RM_Type_II__Type_II_MTases	mandatory	238	3.5e-06	22.6	0.169	0.286	83	150	RM	RM_Type_II	29815	30531	+
HEPY001.0722.00018.C001	HEPY001.0722.00018	HEPY001.0722.00018.C001_00027	RM_Type_II__Type_II_REases	23	defense-finder-models/RM/RM/RM_Type_II	HEPY001.0722.00018.C001_RM_Type_II_4	1	1	1	2	2	RM_Type_II__Type_II_REases	mandatory	538	1.5e-156	518.9	2.031	0.996	1	536	RM	RM_Type_II	34749	36365	-
HEPY001.0722.00018.C001	HEPY001.0722.00018	HEPY001.0722.00018.C001_00028	RM_Type_II__Type_II_MTases	24	defense-finder-models/RM/RM/RM_Type_II	HEPY001.0722.00018.C001_RM_Type_II_4	1	1	1	2	2	RM_Type_II__Type_II_MTases	mandatory	281	2.4e-58	194.3	0.773	0.989	3	280	RM	RM_Type_II	36371	37216	-
HEPY001.0722.00018.C001	HEPY001.0722.00018	HEPY001.0722.00018.C001_00029	RM_Type_II__Type_II_MTases	25	defense-finder-models/RM/RM/RM_Type_II	HEPY001.0722.00018.C001_RM_Type_II_4	1	1	1	2	2	RM_Type_II__Type_II_MTases	mandatory	333	1.1e-203	672	0.893	0.991	4	333	RM	RM_Type_II	37267	38268	-
HEPY001.0722.00018.C001	HEPY001.0722.00018	HEPY001.0722.00018.C001_00056	RM_Type_IIG__Type_IIG	52	defense-finder-models/RM/RM/RM_Type_IIG	HEPY001.0722.00018.C001_RM_Type_IIG_11	1	1	1	1	1	RM_Type_IIG__Type_IIG	mandatory	679	2.8e-227	753.6	0.702	0.991	4	676	RM	RM_Type_IIG	63324	65363	+
HEPY001.0722.00018.C001	HEPY001.0722.00018	HEPY001.0722.00018.C001_00293	RM_Type_II__Type_II_REases	268	defense-finder-models/RM/RM/RM_Type_II	HEPY001.0722.00018.C001_RM_Type_II_5	1	1	1	2	1	RM_Type_II__Type_II_REases	mandatory	170	8.8e-15	52.5	0.664	0.971	1	165	RM	RM_Type_II	284765	285277	-
HEPY001.0722.00018.C001	HEPY001.0722.00018	HEPY001.0722.00018.C001_00294	RM_Type_II__Type_II_MTases	269	defense-finder-models/RM/RM/RM_Type_II	HEPY001.0722.00018.C001_RM_Type_II_5	1	1	1	2	1	RM_Type_II__Type_II_MTases	mandatory	432	2.1e-276	912.9	1.18	1	1	432	RM	RM_Type_II	285237	286535	-
HEPY001.0722.00018.C001	HEPY001.0722.00018	HEPY001.0722.00018.C001_00388	RM_Type_II__Type_II_REases	355	defense-finder-models/RM/RM/RM_Type_II	HEPY001.0722.00018.C001_RM_Type_II_6	1	1	1	2	1	RM_Type_II__Type_II_REases	mandatory	182	1.5e-23	80.7	0.927	0.973	2	178	RM	RM_Type_II	384169	384717	-
HEPY001.0722.00018.C001	HEPY001.0722.00018	HEPY001.0722.00018.C001_00389	RM_Type_II__Type_II_MTases	356	defense-finder-models/RM/RM/RM_Type_II	HEPY001.0722.00018.C001_RM_Type_II_6	1	1	1	2	1	RM_Type_II__Type_II_MTases	mandatory	320	2.7e-141	466.3	0.76	0.947	18	320	RM	RM_Type_II	384717	385679	-
HEPY001.0722.00018.C001	HEPY001.0722.00018	HEPY001.0722.00018.C001_00598	RM_Type_II__Type_II_MTases	541	defense-finder-models/RM/RM/RM_Type_II	HEPY001.0722.00018.C001_RM_Type_II_7	1	1	1	2	1	RM_Type_II__Type_II_MTases	mandatory	383	5e-39	130.6	0.546	0.478	12	194	RM	RM_Type_II	615617	616768	-
HEPY001.0722.00018.C001	HEPY001.0722.00018	HEPY001.0722.00018.C001_00599	RM_Type_II__Type_II_REases	542	defense-finder-models/RM/RM/RM_Type_II	HEPY001.0722.00018.C001_RM_Type_II_7	1	1	1	2	1	RM_Type_II__Type_II_REases	mandatory	205	4e-29	99.2	0.752	0.976	1	200	RM	RM_Type_II	616749	617366	-
HEPY001.0722.00018.C001	HEPY001.0722.00018	HEPY001.0722.00018.C001_00984	RM__Type_I_REases	905	defense-finder-models/RM/RM/RM_Type_I	HEPY001.0722.00018.C001_RM_Type_I_1	1	1	1	2.5	1	RM__Type_I_REases	mandatory	1000	1.1e-267	887.7	0.989	0.954	28	981	RM	RM_Type_I	1035357	1038359	-
HEPY001.0722.00018.C001	HEPY001.0722.00018	HEPY001.0722.00018.C001_00985	RM__Type_I_S	906	defense-finder-models/RM/RM/RM_Type_I	HEPY001.0722.00018.C001_RM_Type_I_1	1	1	1	2.5	1	RM__Type_I_S	accessory	442	4.8e-55	183.6	0.243	0.405	225	403	RM	RM_Type_I	1038361	1039689	-
HEPY001.0722.00018.C001	HEPY001.0722.00018	HEPY001.0722.00018.C001_00986	RM__Type_I_MTases	907	defense-finder-models/RM/RM/RM_Type_I	HEPY001.0722.00018.C001_RM_Type_I_1	1	1	1	2.5	1	RM__Type_I_MTases	mandatory	523	8.2e-166	549.2	0.984	0.975	13	522	RM	RM_Type_I	1039699	1041270	-
HEPY001.0722.00018.C001	HEPY001.0722.00018	HEPY001.0722.00018.C001_00987	RM_Type_II__Type_II_MTases	908	defense-finder-models/RM/RM/RM_Type_II	HEPY001.0722.00018.C001_RM_Type_II_8	1	1	1	2	1	RM_Type_II__Type_II_MTases	mandatory	327	4e-91	302.4	0.97	0.997	1	326	RM	RM_Type_II	1041453	1042436	+
HEPY001.0722.00018.C001	HEPY001.0722.00018	HEPY001.0722.00018.C001_00988	RM_Type_II__Type_II_REases	909	defense-finder-models/RM/RM/RM_Type_II	HEPY001.0722.00018.C001_RM_Type_II_8	1	1	1	2	1	RM_Type_II__Type_II_REases	mandatory	317	3.7e-85	282.9	1.145	0.984	1	312	RM	RM_Type_II	1042433	1043386	+
HEPY001.0722.00018.C001	HEPY001.0722.00018	HEPY001.0722.00018.C001_01021	RM_Type_II__Type_II_REases	940	defense-finder-models/RM/RM/RM_Type_II	HEPY001.0722.00018.C001_RM_Type_II_9	1	1	1	2	2	RM_Type_II__Type_II_REases	mandatory	250	6.2e-63	209.7	0.832	0.824	43	248	RM	RM_Type_II	1076016	1076768	-
HEPY001.0722.00018.C001	HEPY001.0722.00018	HEPY001.0722.00018.C001_01022	RM_Type_II__Type_II_MTases	941	defense-finder-models/RM/RM/RM_Type_II	HEPY001.0722.00018.C001_RM_Type_II_9	1	1	1	2	2	RM_Type_II__Type_II_MTases	mandatory	351	7.2e-105	347.6	0.978	0.991	1	348	RM	RM_Type_II	1076761	1077816	-
HEPY001.0722.00018.C001	HEPY001.0722.00018	HEPY001.0722.00018.C001_01027	RM_Type_II__Type_II_MTases	944	defense-finder-models/RM/RM/RM_Type_II	HEPY001.0722.00018.C001_RM_Type_II_9	1	1	1	2	2	RM_Type_II__Type_II_MTases	mandatory	545	5.7e-283	935.9	1.5	1	1	545	RM	RM_Type_II	1082136	1083773	-
HEPY001.0722.00018.C001	HEPY001.0722.00018	HEPY001.0722.00018.C001_01043	RM__Type_I_REases	959	defense-finder-models/RM/RM/RM_Type_I	HEPY001.0722.00018.C001_RM_Type_I_2	1	1	1	2.5	1	RM__Type_I_REases	mandatory	758	5.8e-71	236.4	0.523	0.687	20	540	RM	RM_Type_I	1098841	1101117	+
HEPY001.0722.00018.C001	HEPY001.0722.00018	HEPY001.0722.00018.C001_01044	RM__Type_I_MTases	960	defense-finder-models/RM/RM/RM_Type_I	HEPY001.0722.00018.C001_RM_Type_I_2	1	1	1	2.5	1	RM__Type_I_MTases	mandatory	543	6.2e-110	364.9	0.988	0.98	10	541	RM	RM_Type_I	1101110	1102741	+
HEPY001.0722.00018.C001	HEPY001.0722.00018	HEPY001.0722.00018.C001_01045	RM__Type_I_S	961	defense-finder-models/RM/RM/RM_Type_I	HEPY001.0722.00018.C001_RM_Type_I_2	1	1	1	2.5	1	RM__Type_I_S	accessory	368	4e-34	114.8	0.447	0.929	24	365	RM	RM_Type_I	1102734	1103840	+
HEPY001.0722.00018.C001	HEPY001.0722.00018	HEPY001.0722.00018.C001_01117	RM_Type_IV__Type_IV_REases	1030	defense-finder-models/RM/RM/RM_Type_IV	HEPY001.0722.00018.C001_RM_Type_IV_14	1	1	1	1	1	RM_Type_IV__Type_IV_REases	mandatory	189	1.4e-19	67.6	0.285	0.672	54	180	RM	RM_Type_IV	1170574	1171143	-
HEPY001.0722.00018.C001	HEPY001.0722.00018	HEPY001.0722.00018.C001_01412	RM_Type_II__Type_II_MTases	1314	defense-finder-models/RM/RM/RM_Type_II	HEPY001.0722.00018.C001_RM_Type_II_10	1	1	1	2	2	RM_Type_II__Type_II_MTases	mandatory	47	4.7e-07	25.8	0.12	0.936	4	47	RM	RM_Type_II	1485324	1485467	+
HEPY001.0722.00018.C001	HEPY001.0722.00018	HEPY001.0722.00018.C001_01413	RM_Type_II__Type_II_REases	1315	defense-finder-models/RM/RM/RM_Type_II	HEPY001.0722.00018.C001_RM_Type_II_10	1	1	1	2	2	RM_Type_II__Type_II_REases	mandatory	260	6.1e-81	268.7	1.027	1	1	260	RM	RM_Type_II	1485738	1486520	+
HEPY001.0722.00018.C001	HEPY001.0722.00018	HEPY001.0722.00018.C001_01415	RM_Type_II__Type_II_REases	1316	defense-finder-models/RM/RM/RM_Type_II	HEPY001.0722.00018.C001_RM_Type_II_10	1	1	1	2	2	RM_Type_II__Type_II_REases	mandatory	419	9.3e-145	479.7	1.569	0.976	11	419	RM	RM_Type_II	1487994	1489253	+
HEPY001.0722.00018.C001	HEPY001.0722.00018	HEPY001.0722.00018.C001_01416	RM_Type_II__Type_II_MTases	1317	defense-finder-models/RM/RM/RM_Type_II	HEPY001.0722.00018.C001_RM_Type_II_10	1	1	1	2	2	RM_Type_II__Type_II_MTases	mandatory	361	1.1e-109	363.4	0.978	0.981	2	355	RM	RM_Type_II	1489250	1490335	+
HEPY001.0722.00018.C001	HEPY001.0722.00018	HEPY001.0722.00018.C001_01417	RM_Type_II__Type_II_MTases	1318	defense-finder-models/RM/RM/RM_Type_II	HEPY001.0722.00018.C001_RM_Type_II_10	1	1	1	2	2	RM_Type_II__Type_II_MTases	mandatory	232	2.3e-67	223.7	0.653	0.983	3	230	RM	RM_Type_II	1490313	1491011	+
HEPY001.0722.00018.C001	HEPY001.0722.00018	HEPY001.0722.00018.C001_01422	RM_Type_IIG__Type_IIG	1321	defense-finder-models/RM/RM/RM_Type_IIG	HEPY001.0722.00018.C001_RM_Type_IIG_12	1	1	1	1	1	RM_Type_IIG__Type_IIG	mandatory	803	2.1e-242	804.1	0.865	0.941	3	758	RM	RM_Type_IIG	1492959	1495370	-
HEPY001.0722.00018.C001	HEPY001.0722.00018	HEPY001.0722.00018.C001_01447	RM_Type_III__Type_III_MTases	1345	defense-finder-models/RM/RM/RM_Type_III	HEPY001.0722.00018.C001_RM_Type_III_13	1	1	1	2	1	RM_Type_III__Type_III_MTases	mandatory	655	3.9e-143	474.9	0.858	0.817	120	654	RM	RM_Type_III	1522104	1524071	-
HEPY001.0722.00018.C001	HEPY001.0722.00018	HEPY001.0722.00018.C001_01448	RM_Type_III__Type_III_REases	1346	defense-finder-models/RM/RM/RM_Type_III	HEPY001.0722.00018.C001_RM_Type_III_13	1	1	1	2	1	RM_Type_III__Type_III_REases	mandatory	818	4.3e-48	160.5	0.393	0.499	34	441	RM	RM_Type_III	1524074	1526530	-
HEPY001.0722.00018.C001	HEPY001.0722.00018	HEPY001.0722.00018.C001_01582	RM__Type_I_REases	1461	defense-finder-models/RM/RM/RM_Type_I	HEPY001.0722.00018.C001_RM_Type_I_3	1	1	1	2.5	1	RM__Type_I_REases	mandatory	997	4.1e-238	789.8	0.987	0.983	2	981	RM	RM_Type_I	1663345	1666338	-
HEPY001.0722.00018.C001	HEPY001.0722.00018	HEPY001.0722.00018.C001_01583	RM__Type_I_MTases	1462	defense-finder-models/RM/RM/RM_Type_I	HEPY001.0722.00018.C001_RM_Type_I_3	1	1	1	2.5	1	RM__Type_I_MTases	mandatory	815	1.5e-166	551.7	0.99	0.996	2	813	RM	RM_Type_I	1666409	1668856	+
HEPY001.0722.00018.C001	HEPY001.0722.00018	HEPY001.0722.00018.C001_01585	RM__Type_I_S	1463	defense-finder-models/RM/RM/RM_Type_I	HEPY001.0722.00018.C001_RM_Type_I_3	1	1	1	2.5	1	RM__Type_I_S	accessory	189	1.7e-29	99	0.272	0.984	2	187	RM	RM_Type_I	1669513	1670082	+
HEPY001.0722.00018.C001	HEPY001.0722.00018	HEPY001.0722.00018.C001_00525	Gao_Ape__ApeA	474	defense-finder-models/DefenseFinder_1/Gao_Ape/Gao_Ape	HEPY001.0722.00018.C001_Gao_Ape_1	1	1	1	1	1	Gao_Ape__ApeA	mandatory	185	4.8e-05	18.4	0.115	0.373	34	102	Gao_Ape	Gao_Ape	532015	532572	+
HEPY001.0722.00019.C001	HEPY001.0722.00019	HEPY001.0722.00019.C001_00023	RM_Type_II__Type_II_MTases	19	defense-finder-models/RM/RM/RM_Type_II	HEPY001.0722.00019.C001_RM_Type_II_4	1	1	1	2	2	RM_Type_II__Type_II_MTases	mandatory	238	3.5e-06	22.6	0.169	0.286	83	150	RM	RM_Type_II	29815	30531	+
HEPY001.0722.00019.C001	HEPY001.0722.00019	HEPY001.0722.00019.C001_00027	RM_Type_II__Type_II_REases	23	defense-finder-models/RM/RM/RM_Type_II	HEPY001.0722.00019.C001_RM_Type_II_4	1	1	1	2	2	RM_Type_II__Type_II_REases	mandatory	538	1.5e-156	518.9	2.031	0.996	1	536	RM	RM_Type_II	34749	36365	-
HEPY001.0722.00019.C001	HEPY001.0722.00019	HEPY001.0722.00019.C001_00028	RM_Type_II__Type_II_MTases	24	defense-finder-models/RM/RM/RM_Type_II	HEPY001.0722.00019.C001_RM_Type_II_4	1	1	1	2	2	RM_Type_II__Type_II_MTases	mandatory	281	2.4e-58	194.3	0.773	0.989	3	280	RM	RM_Type_II	36371	37216	-
HEPY001.0722.00019.C001	HEPY001.0722.00019	HEPY001.0722.00019.C001_00029	RM_Type_II__Type_II_MTases	25	defense-finder-models/RM/RM/RM_Type_II	HEPY001.0722.00019.C001_RM_Type_II_4	1	1	1	2	2	RM_Type_II__Type_II_MTases	mandatory	333	1.1e-203	672	0.893	0.991	4	333	RM	RM_Type_II	37267	38268	-
HEPY001.0722.00019.C001	HEPY001.0722.00019	HEPY001.0722.00019.C001_00056	RM_Type_IIG__Type_IIG	52	defense-finder-models/RM/RM/RM_Type_IIG	HEPY001.0722.00019.C001_RM_Type_IIG_11	1	1	1	1	1	RM_Type_IIG__Type_IIG	mandatory	679	2.8e-227	753.6	0.702	0.991	4	676	RM	RM_Type_IIG	63324	65363	+
HEPY001.0722.00019.C001	HEPY001.0722.00019	HEPY001.0722.00019.C001_00293	RM_Type_II__Type_II_REases	268	defense-finder-models/RM/RM/RM_Type_II	HEPY001.0722.00019.C001_RM_Type_II_5	1	1	1	2	1	RM_Type_II__Type_II_REases	mandatory	170	8.8e-15	52.5	0.664	0.971	1	165	RM	RM_Type_II	284765	285277	-
HEPY001.0722.00019.C001	HEPY001.0722.00019	HEPY001.0722.00019.C001_00294	RM_Type_II__Type_II_MTases	269	defense-finder-models/RM/RM/RM_Type_II	HEPY001.0722.00019.C001_RM_Type_II_5	1	1	1	2	1	RM_Type_II__Type_II_MTases	mandatory	432	2.1e-276	912.9	1.18	1	1	432	RM	RM_Type_II	285237	286535	-
HEPY001.0722.00019.C001	HEPY001.0722.00019	HEPY001.0722.00019.C001_00388	RM_Type_II__Type_II_REases	355	defense-finder-models/RM/RM/RM_Type_II	HEPY001.0722.00019.C001_RM_Type_II_6	1	1	1	2	1	RM_Type_II__Type_II_REases	mandatory	182	1.5e-23	80.7	0.927	0.973	2	178	RM	RM_Type_II	384169	384717	-
HEPY001.0722.00019.C001	HEPY001.0722.00019	HEPY001.0722.00019.C001_00389	RM_Type_II__Type_II_MTases	356	defense-finder-models/RM/RM/RM_Type_II	HEPY001.0722.00019.C001_RM_Type_II_6	1	1	1	2	1	RM_Type_II__Type_II_MTases	mandatory	320	2.7e-141	466.3	0.76	0.947	18	320	RM	RM_Type_II	384717	385679	-
HEPY001.0722.00019.C001	HEPY001.0722.00019	HEPY001.0722.00019.C001_00597	RM_Type_II__Type_II_MTases	540	defense-finder-models/RM/RM/RM_Type_II	HEPY001.0722.00019.C001_RM_Type_II_7	1	1	1	2	1	RM_Type_II__Type_II_MTases	mandatory	383	5e-39	130.6	0.546	0.478	12	194	RM	RM_Type_II	615617	616768	-
HEPY001.0722.00019.C001	HEPY001.0722.00019	HEPY001.0722.00019.C001_00598	RM_Type_II__Type_II_REases	541	defense-finder-models/RM/RM/RM_Type_II	HEPY001.0722.00019.C001_RM_Type_II_7	1	1	1	2	1	RM_Type_II__Type_II_REases	mandatory	205	4e-29	99.2	0.752	0.976	1	200	RM	RM_Type_II	616749	617366	-
HEPY001.0722.00019.C001	HEPY001.0722.00019	HEPY001.0722.00019.C001_00983	RM__Type_I_REases	904	defense-finder-models/RM/RM/RM_Type_I	HEPY001.0722.00019.C001_RM_Type_I_1	1	1	1	2.5	1	RM__Type_I_REases	mandatory	1000	1.1e-267	887.7	0.989	0.954	28	981	RM	RM_Type_I	1035357	1038359	-
HEPY001.0722.00019.C001	HEPY001.0722.00019	HEPY001.0722.00019.C001_00984	RM__Type_I_S	905	defense-finder-models/RM/RM/RM_Type_I	HEPY001.0722.00019.C001_RM_Type_I_1	1	1	1	2.5	1	RM__Type_I_S	accessory	442	4.8e-55	183.6	0.243	0.405	225	403	RM	RM_Type_I	1038361	1039689	-
HEPY001.0722.00019.C001	HEPY001.0722.00019	HEPY001.0722.00019.C001_00985	RM__Type_I_MTases	906	defense-finder-models/RM/RM/RM_Type_I	HEPY001.0722.00019.C001_RM_Type_I_1	1	1	1	2.5	1	RM__Type_I_MTases	mandatory	523	8.2e-166	549.2	0.984	0.975	13	522	RM	RM_Type_I	1039699	1041270	-
HEPY001.0722.00019.C001	HEPY001.0722.00019	HEPY001.0722.00019.C001_00986	RM_Type_II__Type_II_MTases	907	defense-finder-models/RM/RM/RM_Type_II	HEPY001.0722.00019.C001_RM_Type_II_8	1	1	1	2	1	RM_Type_II__Type_II_MTases	mandatory	327	4e-91	302.4	0.97	0.997	1	326	RM	RM_Type_II	1041453	1042436	+
HEPY001.0722.00019.C001	HEPY001.0722.00019	HEPY001.0722.00019.C001_00987	RM_Type_II__Type_II_REases	908	defense-finder-models/RM/RM/RM_Type_II	HEPY001.0722.00019.C001_RM_Type_II_8	1	1	1	2	1	RM_Type_II__Type_II_REases	mandatory	317	3.7e-85	282.9	1.145	0.984	1	312	RM	RM_Type_II	1042433	1043386	+
HEPY001.0722.00019.C001	HEPY001.0722.00019	HEPY001.0722.00019.C001_01020	RM_Type_II__Type_II_REases	939	defense-finder-models/RM/RM/RM_Type_II	HEPY001.0722.00019.C001_RM_Type_II_9	1	1	1	2	2	RM_Type_II__Type_II_REases	mandatory	250	6.2e-63	209.7	0.832	0.824	43	248	RM	RM_Type_II	1076016	1076768	-
HEPY001.0722.00019.C001	HEPY001.0722.00019	HEPY001.0722.00019.C001_01021	RM_Type_II__Type_II_MTases	940	defense-finder-models/RM/RM/RM_Type_II	HEPY001.0722.00019.C001_RM_Type_II_9	1	1	1	2	2	RM_Type_II__Type_II_MTases	mandatory	351	7.2e-105	347.6	0.978	0.991	1	348	RM	RM_Type_II	1076761	1077816	-
HEPY001.0722.00019.C001	HEPY001.0722.00019	HEPY001.0722.00019.C001_01026	RM_Type_II__Type_II_MTases	943	defense-finder-models/RM/RM/RM_Type_II	HEPY001.0722.00019.C001_RM_Type_II_9	1	1	1	2	2	RM_Type_II__Type_II_MTases	mandatory	545	5.7e-283	935.9	1.5	1	1	545	RM	RM_Type_II	1082136	1083773	-
HEPY001.0722.00019.C001	HEPY001.0722.00019	HEPY001.0722.00019.C001_01042	RM__Type_I_REases	958	defense-finder-models/RM/RM/RM_Type_I	HEPY001.0722.00019.C001_RM_Type_I_2	1	1	1	2.5	1	RM__Type_I_REases	mandatory	758	5.8e-71	236.4	0.523	0.687	20	540	RM	RM_Type_I	1098841	1101117	+
HEPY001.0722.00019.C001	HEPY001.0722.00019	HEPY001.0722.00019.C001_01043	RM__Type_I_MTases	959	defense-finder-models/RM/RM/RM_Type_I	HEPY001.0722.00019.C001_RM_Type_I_2	1	1	1	2.5	1	RM__Type_I_MTases	mandatory	543	6.2e-110	364.9	0.988	0.98	10	541	RM	RM_Type_I	1101110	1102741	+
HEPY001.0722.00019.C001	HEPY001.0722.00019	HEPY001.0722.00019.C001_01044	RM__Type_I_S	960	defense-finder-models/RM/RM/RM_Type_I	HEPY001.0722.00019.C001_RM_Type_I_2	1	1	1	2.5	1	RM__Type_I_S	accessory	368	4e-34	114.8	0.447	0.929	24	365	RM	RM_Type_I	1102734	1103840	+
HEPY001.0722.00019.C001	HEPY001.0722.00019	HEPY001.0722.00019.C001_01116	RM_Type_IV__Type_IV_REases	1029	defense-finder-models/RM/RM/RM_Type_IV	HEPY001.0722.00019.C001_RM_Type_IV_14	1	1	1	1	1	RM_Type_IV__Type_IV_REases	mandatory	189	1.4e-19	67.6	0.285	0.672	54	180	RM	RM_Type_IV	1170574	1171143	-
HEPY001.0722.00019.C001	HEPY001.0722.00019	HEPY001.0722.00019.C001_01411	RM_Type_II__Type_II_MTases	1313	defense-finder-models/RM/RM/RM_Type_II	HEPY001.0722.00019.C001_RM_Type_II_10	1	1	1	2	2	RM_Type_II__Type_II_MTases	mandatory	47	4.7e-07	25.8	0.12	0.936	4	47	RM	RM_Type_II	1485324	1485467	+
HEPY001.0722.00019.C001	HEPY001.0722.00019	HEPY001.0722.00019.C001_01412	RM_Type_II__Type_II_REases	1314	defense-finder-models/RM/RM/RM_Type_II	HEPY001.0722.00019.C001_RM_Type_II_10	1	1	1	2	2	RM_Type_II__Type_II_REases	mandatory	260	6.1e-81	268.7	1.027	1	1	260	RM	RM_Type_II	1485738	1486520	+
HEPY001.0722.00019.C001	HEPY001.0722.00019	HEPY001.0722.00019.C001_01414	RM_Type_II__Type_II_REases	1315	defense-finder-models/RM/RM/RM_Type_II	HEPY001.0722.00019.C001_RM_Type_II_10	1	1	1	2	2	RM_Type_II__Type_II_REases	mandatory	419	9.3e-145	479.7	1.569	0.976	11	419	RM	RM_Type_II	1487994	1489253	+
HEPY001.0722.00019.C001	HEPY001.0722.00019	HEPY001.0722.00019.C001_01415	RM_Type_II__Type_II_MTases	1316	defense-finder-models/RM/RM/RM_Type_II	HEPY001.0722.00019.C001_RM_Type_II_10	1	1	1	2	2	RM_Type_II__Type_II_MTases	mandatory	361	1.1e-109	363.4	0.978	0.981	2	355	RM	RM_Type_II	1489250	1490335	+
HEPY001.0722.00019.C001	HEPY001.0722.00019	HEPY001.0722.00019.C001_01416	RM_Type_II__Type_II_MTases	1317	defense-finder-models/RM/RM/RM_Type_II	HEPY001.0722.00019.C001_RM_Type_II_10	1	1	1	2	2	RM_Type_II__Type_II_MTases	mandatory	232	2.3e-67	223.7	0.653	0.983	3	230	RM	RM_Type_II	1490313	1491011	+
HEPY001.0722.00019.C001	HEPY001.0722.00019	HEPY001.0722.00019.C001_01421	RM_Type_IIG__Type_IIG	1320	defense-finder-models/RM/RM/RM_Type_IIG	HEPY001.0722.00019.C001_RM_Type_IIG_12	1	1	1	1	1	RM_Type_IIG__Type_IIG	mandatory	803	2.1e-242	804.1	0.865	0.941	3	758	RM	RM_Type_IIG	1492959	1495370	-
HEPY001.0722.00019.C001	HEPY001.0722.00019	HEPY001.0722.00019.C001_01446	RM_Type_III__Type_III_MTases	1344	defense-finder-models/RM/RM/RM_Type_III	HEPY001.0722.00019.C001_RM_Type_III_13	1	1	1	2	1	RM_Type_III__Type_III_MTases	mandatory	655	3.9e-143	474.9	0.858	0.817	120	654	RM	RM_Type_III	1522104	1524071	-
HEPY001.0722.00019.C001	HEPY001.0722.00019	HEPY001.0722.00019.C001_01447	RM_Type_III__Type_III_REases	1345	defense-finder-models/RM/RM/RM_Type_III	HEPY001.0722.00019.C001_RM_Type_III_13	1	1	1	2	1	RM_Type_III__Type_III_REases	mandatory	818	4.3e-48	160.5	0.393	0.499	34	441	RM	RM_Type_III	1524074	1526530	-
HEPY001.0722.00019.C001	HEPY001.0722.00019	HEPY001.0722.00019.C001_01581	RM__Type_I_REases	1460	defense-finder-models/RM/RM/RM_Type_I	HEPY001.0722.00019.C001_RM_Type_I_3	1	1	1	2.5	1	RM__Type_I_REases	mandatory	997	4.1e-238	789.8	0.987	0.983	2	981	RM	RM_Type_I	1663343	1666336	-
HEPY001.0722.00019.C001	HEPY001.0722.00019	HEPY001.0722.00019.C001_01582	RM__Type_I_MTases	1461	defense-finder-models/RM/RM/RM_Type_I	HEPY001.0722.00019.C001_RM_Type_I_3	1	1	1	2.5	1	RM__Type_I_MTases	mandatory	815	1.5e-166	551.7	0.99	0.996	2	813	RM	RM_Type_I	1666407	1668854	+
HEPY001.0722.00019.C001	HEPY001.0722.00019	HEPY001.0722.00019.C001_01584	RM__Type_I_S	1462	defense-finder-models/RM/RM/RM_Type_I	HEPY001.0722.00019.C001_RM_Type_I_3	1	1	1	2.5	1	RM__Type_I_S	accessory	189	1.7e-29	99	0.272	0.984	2	187	RM	RM_Type_I	1669511	1670080	+
HEPY001.0722.00019.C001	HEPY001.0722.00019	HEPY001.0722.00019.C001_00525	Gao_Ape__ApeA	474	defense-finder-models/DefenseFinder_1/Gao_Ape/Gao_Ape	HEPY001.0722.00019.C001_Gao_Ape_1	1	1	1	1	1	Gao_Ape__ApeA	mandatory	185	4.8e-05	18.4	0.115	0.373	34	102	Gao_Ape	Gao_Ape	532015	532572	+
HEPY001.0722.00020.C001	HEPY001.0722.00020	HEPY001.0722.00020.C001_00023	RM_Type_II__Type_II_MTases	19	defense-finder-models/RM/RM/RM_Type_II	HEPY001.0722.00020.C001_RM_Type_II_4	1	1	1	2	2	RM_Type_II__Type_II_MTases	mandatory	238	3.5e-06	22.6	0.169	0.286	83	150	RM	RM_Type_II	29815	30531	+
HEPY001.0722.00020.C001	HEPY001.0722.00020	HEPY001.0722.00020.C001_00027	RM_Type_II__Type_II_REases	23	defense-finder-models/RM/RM/RM_Type_II	HEPY001.0722.00020.C001_RM_Type_II_4	1	1	1	2	2	RM_Type_II__Type_II_REases	mandatory	538	1.5e-156	518.9	2.031	0.996	1	536	RM	RM_Type_II	34749	36365	-
HEPY001.0722.00020.C001	HEPY001.0722.00020	HEPY001.0722.00020.C001_00028	RM_Type_II__Type_II_MTases	24	defense-finder-models/RM/RM/RM_Type_II	HEPY001.0722.00020.C001_RM_Type_II_4	1	1	1	2	2	RM_Type_II__Type_II_MTases	mandatory	281	2.4e-58	194.3	0.773	0.989	3	280	RM	RM_Type_II	36371	37216	-
HEPY001.0722.00020.C001	HEPY001.0722.00020	HEPY001.0722.00020.C001_00029	RM_Type_II__Type_II_MTases	25	defense-finder-models/RM/RM/RM_Type_II	HEPY001.0722.00020.C001_RM_Type_II_4	1	1	1	2	2	RM_Type_II__Type_II_MTases	mandatory	333	1.1e-203	672	0.893	0.991	4	333	RM	RM_Type_II	37267	38268	-
HEPY001.0722.00020.C001	HEPY001.0722.00020	HEPY001.0722.00020.C001_00056	RM_Type_IIG__Type_IIG	52	defense-finder-models/RM/RM/RM_Type_IIG	HEPY001.0722.00020.C001_RM_Type_IIG_11	1	1	1	1	1	RM_Type_IIG__Type_IIG	mandatory	679	2.8e-227	753.6	0.702	0.991	4	676	RM	RM_Type_IIG	63324	65363	+
HEPY001.0722.00020.C001	HEPY001.0722.00020	HEPY001.0722.00020.C001_00293	RM_Type_II__Type_II_REases	268	defense-finder-models/RM/RM/RM_Type_II	HEPY001.0722.00020.C001_RM_Type_II_5	1	1	1	2	1	RM_Type_II__Type_II_REases	mandatory	170	8.8e-15	52.5	0.664	0.971	1	165	RM	RM_Type_II	284764	285276	-
HEPY001.0722.00020.C001	HEPY001.0722.00020	HEPY001.0722.00020.C001_00294	RM_Type_II__Type_II_MTases	269	defense-finder-models/RM/RM/RM_Type_II	HEPY001.0722.00020.C001_RM_Type_II_5	1	1	1	2	1	RM_Type_II__Type_II_MTases	mandatory	432	2.1e-276	912.9	1.18	1	1	432	RM	RM_Type_II	285236	286534	-
HEPY001.0722.00020.C001	HEPY001.0722.00020	HEPY001.0722.00020.C001_00388	RM_Type_II__Type_II_REases	355	defense-finder-models/RM/RM/RM_Type_II	HEPY001.0722.00020.C001_RM_Type_II_6	1	1	1	2	1	RM_Type_II__Type_II_REases	mandatory	182	1.5e-23	80.7	0.927	0.973	2	178	RM	RM_Type_II	384168	384716	-
HEPY001.0722.00020.C001	HEPY001.0722.00020	HEPY001.0722.00020.C001_00389	RM_Type_II__Type_II_MTases	356	defense-finder-models/RM/RM/RM_Type_II	HEPY001.0722.00020.C001_RM_Type_II_6	1	1	1	2	1	RM_Type_II__Type_II_MTases	mandatory	320	2.7e-141	466.3	0.76	0.947	18	320	RM	RM_Type_II	384716	385678	-
HEPY001.0722.00020.C001	HEPY001.0722.00020	HEPY001.0722.00020.C001_00598	RM_Type_II__Type_II_MTases	541	defense-finder-models/RM/RM/RM_Type_II	HEPY001.0722.00020.C001_RM_Type_II_7	1	1	1	2	1	RM_Type_II__Type_II_MTases	mandatory	383	5e-39	130.6	0.546	0.478	12	194	RM	RM_Type_II	615616	616767	-
HEPY001.0722.00020.C001	HEPY001.0722.00020	HEPY001.0722.00020.C001_00599	RM_Type_II__Type_II_REases	542	defense-finder-models/RM/RM/RM_Type_II	HEPY001.0722.00020.C001_RM_Type_II_7	1	1	1	2	1	RM_Type_II__Type_II_REases	mandatory	205	4e-29	99.2	0.752	0.976	1	200	RM	RM_Type_II	616748	617365	-
HEPY001.0722.00020.C001	HEPY001.0722.00020	HEPY001.0722.00020.C001_00984	RM__Type_I_REases	904	defense-finder-models/RM/RM/RM_Type_I	HEPY001.0722.00020.C001_RM_Type_I_1	1	1	1	2.5	1	RM__Type_I_REases	mandatory	1000	1.1e-267	887.7	0.989	0.954	28	981	RM	RM_Type_I	1035357	1038359	-
HEPY001.0722.00020.C001	HEPY001.0722.00020	HEPY001.0722.00020.C001_00985	RM__Type_I_S	905	defense-finder-models/RM/RM/RM_Type_I	HEPY001.0722.00020.C001_RM_Type_I_1	1	1	1	2.5	1	RM__Type_I_S	accessory	442	4.8e-55	183.6	0.243	0.405	225	403	RM	RM_Type_I	1038361	1039689	-
HEPY001.0722.00020.C001	HEPY001.0722.00020	HEPY001.0722.00020.C001_00986	RM__Type_I_MTases	906	defense-finder-models/RM/RM/RM_Type_I	HEPY001.0722.00020.C001_RM_Type_I_1	1	1	1	2.5	1	RM__Type_I_MTases	mandatory	523	8.2e-166	549.2	0.984	0.975	13	522	RM	RM_Type_I	1039699	1041270	-
HEPY001.0722.00020.C001	HEPY001.0722.00020	HEPY001.0722.00020.C001_00987	RM_Type_II__Type_II_MTases	907	defense-finder-models/RM/RM/RM_Type_II	HEPY001.0722.00020.C001_RM_Type_II_8	1	1	1	2	1	RM_Type_II__Type_II_MTases	mandatory	327	4e-91	302.4	0.97	0.997	1	326	RM	RM_Type_II	1041453	1042436	+
HEPY001.0722.00020.C001	HEPY001.0722.00020	HEPY001.0722.00020.C001_00988	RM_Type_II__Type_II_REases	908	defense-finder-models/RM/RM/RM_Type_II	HEPY001.0722.00020.C001_RM_Type_II_8	1	1	1	2	1	RM_Type_II__Type_II_REases	mandatory	317	3.7e-85	282.9	1.145	0.984	1	312	RM	RM_Type_II	1042433	1043386	+
HEPY001.0722.00020.C001	HEPY001.0722.00020	HEPY001.0722.00020.C001_01021	RM_Type_II__Type_II_REases	939	defense-finder-models/RM/RM/RM_Type_II	HEPY001.0722.00020.C001_RM_Type_II_9	1	1	1	2	2	RM_Type_II__Type_II_REases	mandatory	250	6.2e-63	209.7	0.832	0.824	43	248	RM	RM_Type_II	1076016	1076768	-
HEPY001.0722.00020.C001	HEPY001.0722.00020	HEPY001.0722.00020.C001_01022	RM_Type_II__Type_II_MTases	940	defense-finder-models/RM/RM/RM_Type_II	HEPY001.0722.00020.C001_RM_Type_II_9	1	1	1	2	2	RM_Type_II__Type_II_MTases	mandatory	351	7.2e-105	347.6	0.978	0.991	1	348	RM	RM_Type_II	1076761	1077816	-
HEPY001.0722.00020.C001	HEPY001.0722.00020	HEPY001.0722.00020.C001_01027	RM_Type_II__Type_II_MTases	943	defense-finder-models/RM/RM/RM_Type_II	HEPY001.0722.00020.C001_RM_Type_II_9	1	1	1	2	2	RM_Type_II__Type_II_MTases	mandatory	545	5.7e-283	935.9	1.5	1	1	545	RM	RM_Type_II	1082136	1083773	-
HEPY001.0722.00020.C001	HEPY001.0722.00020	HEPY001.0722.00020.C001_01043	RM__Type_I_REases	958	defense-finder-models/RM/RM/RM_Type_I	HEPY001.0722.00020.C001_RM_Type_I_2	1	1	1	2.5	1	RM__Type_I_REases	mandatory	758	5.8e-71	236.4	0.523	0.687	20	540	RM	RM_Type_I	1098841	1101117	+
HEPY001.0722.00020.C001	HEPY001.0722.00020	HEPY001.0722.00020.C001_01044	RM__Type_I_MTases	959	defense-finder-models/RM/RM/RM_Type_I	HEPY001.0722.00020.C001_RM_Type_I_2	1	1	1	2.5	1	RM__Type_I_MTases	mandatory	543	6.2e-110	364.9	0.988	0.98	10	541	RM	RM_Type_I	1101110	1102741	+
HEPY001.0722.00020.C001	HEPY001.0722.00020	HEPY001.0722.00020.C001_01045	RM__Type_I_S	960	defense-finder-models/RM/RM/RM_Type_I	HEPY001.0722.00020.C001_RM_Type_I_2	1	1	1	2.5	1	RM__Type_I_S	accessory	368	4e-34	114.8	0.447	0.929	24	365	RM	RM_Type_I	1102734	1103840	+
HEPY001.0722.00020.C001	HEPY001.0722.00020	HEPY001.0722.00020.C001_01117	RM_Type_IV__Type_IV_REases	1029	defense-finder-models/RM/RM/RM_Type_IV	HEPY001.0722.00020.C001_RM_Type_IV_14	1	1	1	1	1	RM_Type_IV__Type_IV_REases	mandatory	189	1.4e-19	67.6	0.285	0.672	54	180	RM	RM_Type_IV	1170574	1171143	-
HEPY001.0722.00020.C001	HEPY001.0722.00020	HEPY001.0722.00020.C001_01412	RM_Type_II__Type_II_REases	1313	defense-finder-models/RM/RM/RM_Type_II	HEPY001.0722.00020.C001_RM_Type_II_10	1	1	1	2	2	RM_Type_II__Type_II_REases	mandatory	260	6.1e-81	268.7	1.027	1	1	260	RM	RM_Type_II	1485738	1486520	+
HEPY001.0722.00020.C001	HEPY001.0722.00020	HEPY001.0722.00020.C001_01414	RM_Type_II__Type_II_REases	1314	defense-finder-models/RM/RM/RM_Type_II	HEPY001.0722.00020.C001_RM_Type_II_10	1	1	1	2	2	RM_Type_II__Type_II_REases	mandatory	419	9.3e-145	479.7	1.569	0.976	11	419	RM	RM_Type_II	1487994	1489253	+
HEPY001.0722.00020.C001	HEPY001.0722.00020	HEPY001.0722.00020.C001_01415	RM_Type_II__Type_II_MTases	1315	defense-finder-models/RM/RM/RM_Type_II	HEPY001.0722.00020.C001_RM_Type_II_10	1	1	1	2	2	RM_Type_II__Type_II_MTases	mandatory	361	1.1e-109	363.4	0.978	0.981	2	355	RM	RM_Type_II	1489250	1490335	+
HEPY001.0722.00020.C001	HEPY001.0722.00020	HEPY001.0722.00020.C001_01416	RM_Type_II__Type_II_MTases	1316	defense-finder-models/RM/RM/RM_Type_II	HEPY001.0722.00020.C001_RM_Type_II_10	1	1	1	2	2	RM_Type_II__Type_II_MTases	mandatory	232	2.3e-67	223.7	0.653	0.983	3	230	RM	RM_Type_II	1490313	1491011	+
HEPY001.0722.00020.C001	HEPY001.0722.00020	HEPY001.0722.00020.C001_01421	RM_Type_IIG__Type_IIG	1319	defense-finder-models/RM/RM/RM_Type_IIG	HEPY001.0722.00020.C001_RM_Type_IIG_12	1	1	1	1	1	RM_Type_IIG__Type_IIG	mandatory	803	2.1e-242	804.1	0.865	0.941	3	758	RM	RM_Type_IIG	1492959	1495370	-
HEPY001.0722.00020.C001	HEPY001.0722.00020	HEPY001.0722.00020.C001_01446	RM_Type_III__Type_III_MTases	1343	defense-finder-models/RM/RM/RM_Type_III	HEPY001.0722.00020.C001_RM_Type_III_13	1	1	1	2	1	RM_Type_III__Type_III_MTases	mandatory	655	3.9e-143	474.9	0.858	0.817	120	654	RM	RM_Type_III	1522104	1524071	-
HEPY001.0722.00020.C001	HEPY001.0722.00020	HEPY001.0722.00020.C001_01447	RM_Type_III__Type_III_REases	1344	defense-finder-models/RM/RM/RM_Type_III	HEPY001.0722.00020.C001_RM_Type_III_13	1	1	1	2	1	RM_Type_III__Type_III_REases	mandatory	818	4.3e-48	160.5	0.393	0.499	34	441	RM	RM_Type_III	1524074	1526530	-
HEPY001.0722.00020.C001	HEPY001.0722.00020	HEPY001.0722.00020.C001_01581	RM__Type_I_REases	1459	defense-finder-models/RM/RM/RM_Type_I	HEPY001.0722.00020.C001_RM_Type_I_3	1	1	1	2.5	1	RM__Type_I_REases	mandatory	997	4.1e-238	789.8	0.987	0.983	2	981	RM	RM_Type_I	1663343	1666336	-
HEPY001.0722.00020.C001	HEPY001.0722.00020	HEPY001.0722.00020.C001_01582	RM__Type_I_MTases	1460	defense-finder-models/RM/RM/RM_Type_I	HEPY001.0722.00020.C001_RM_Type_I_3	1	1	1	2.5	1	RM__Type_I_MTases	mandatory	815	1.5e-166	551.7	0.99	0.996	2	813	RM	RM_Type_I	1666407	1668854	+
HEPY001.0722.00020.C001	HEPY001.0722.00020	HEPY001.0722.00020.C001_01584	RM__Type_I_S	1461	defense-finder-models/RM/RM/RM_Type_I	HEPY001.0722.00020.C001_RM_Type_I_3	1	1	1	2.5	1	RM__Type_I_S	accessory	189	1.7e-29	99	0.272	0.984	2	187	RM	RM_Type_I	1669511	1670080	+
HEPY001.0722.00020.C001	HEPY001.0722.00020	HEPY001.0722.00020.C001_00525	Gao_Ape__ApeA	474	defense-finder-models/DefenseFinder_1/Gao_Ape/Gao_Ape	HEPY001.0722.00020.C001_Gao_Ape_1	1	1	1	1	1	Gao_Ape__ApeA	mandatory	185	4.8e-05	18.4	0.115	0.373	34	102	Gao_Ape	Gao_Ape	532014	532571	+
HEPY001.0722.00021.C001	HEPY001.0722.00021	HEPY001.0722.00021.C001_00023	RM_Type_II__Type_II_MTases	19	defense-finder-models/RM/RM/RM_Type_II	HEPY001.0722.00021.C001_RM_Type_II_4	1	1	1	2	2	RM_Type_II__Type_II_MTases	mandatory	238	3.5e-06	22.6	0.169	0.286	83	150	RM	RM_Type_II	29815	30531	+
HEPY001.0722.00021.C001	HEPY001.0722.00021	HEPY001.0722.00021.C001_00027	RM_Type_II__Type_II_REases	23	defense-finder-models/RM/RM/RM_Type_II	HEPY001.0722.00021.C001_RM_Type_II_4	1	1	1	2	2	RM_Type_II__Type_II_REases	mandatory	538	1.6e-156	518.9	2.031	0.996	1	536	RM	RM_Type_II	34749	36365	-
HEPY001.0722.00021.C001	HEPY001.0722.00021	HEPY001.0722.00021.C001_00028	RM_Type_II__Type_II_MTases	24	defense-finder-models/RM/RM/RM_Type_II	HEPY001.0722.00021.C001_RM_Type_II_4	1	1	1	2	2	RM_Type_II__Type_II_MTases	mandatory	281	2.4e-58	194.3	0.773	0.989	3	280	RM	RM_Type_II	36371	37216	-
HEPY001.0722.00021.C001	HEPY001.0722.00021	HEPY001.0722.00021.C001_00029	RM_Type_II__Type_II_MTases	25	defense-finder-models/RM/RM/RM_Type_II	HEPY001.0722.00021.C001_RM_Type_II_4	1	1	1	2	2	RM_Type_II__Type_II_MTases	mandatory	333	1.1e-203	672	0.893	0.991	4	333	RM	RM_Type_II	37267	38268	-
HEPY001.0722.00021.C001	HEPY001.0722.00021	HEPY001.0722.00021.C001_00056	RM_Type_IIG__Type_IIG	52	defense-finder-models/RM/RM/RM_Type_IIG	HEPY001.0722.00021.C001_RM_Type_IIG_11	1	1	1	1	1	RM_Type_IIG__Type_IIG	mandatory	679	2.8e-227	753.6	0.702	0.991	4	676	RM	RM_Type_IIG	63324	65363	+
HEPY001.0722.00021.C001	HEPY001.0722.00021	HEPY001.0722.00021.C001_00293	RM_Type_II__Type_II_REases	268	defense-finder-models/RM/RM/RM_Type_II	HEPY001.0722.00021.C001_RM_Type_II_5	1	1	1	2	1	RM_Type_II__Type_II_REases	mandatory	170	8.8e-15	52.5	0.664	0.971	1	165	RM	RM_Type_II	284766	285278	-
HEPY001.0722.00021.C001	HEPY001.0722.00021	HEPY001.0722.00021.C001_00294	RM_Type_II__Type_II_MTases	269	defense-finder-models/RM/RM/RM_Type_II	HEPY001.0722.00021.C001_RM_Type_II_5	1	1	1	2	1	RM_Type_II__Type_II_MTases	mandatory	432	2.1e-276	912.9	1.18	1	1	432	RM	RM_Type_II	285238	286536	-
HEPY001.0722.00021.C001	HEPY001.0722.00021	HEPY001.0722.00021.C001_00388	RM_Type_II__Type_II_REases	355	defense-finder-models/RM/RM/RM_Type_II	HEPY001.0722.00021.C001_RM_Type_II_6	1	1	1	2	1	RM_Type_II__Type_II_REases	mandatory	182	1.5e-23	80.7	0.927	0.973	2	178	RM	RM_Type_II	384172	384720	-
HEPY001.0722.00021.C001	HEPY001.0722.00021	HEPY001.0722.00021.C001_00389	RM_Type_II__Type_II_MTases	356	defense-finder-models/RM/RM/RM_Type_II	HEPY001.0722.00021.C001_RM_Type_II_6	1	1	1	2	1	RM_Type_II__Type_II_MTases	mandatory	320	2.7e-141	466.3	0.76	0.947	18	320	RM	RM_Type_II	384720	385682	-
HEPY001.0722.00021.C001	HEPY001.0722.00021	HEPY001.0722.00021.C001_00598	RM_Type_II__Type_II_MTases	541	defense-finder-models/RM/RM/RM_Type_II	HEPY001.0722.00021.C001_RM_Type_II_7	1	1	1	2	1	RM_Type_II__Type_II_MTases	mandatory	383	5e-39	130.6	0.546	0.478	12	194	RM	RM_Type_II	615620	616771	-
HEPY001.0722.00021.C001	HEPY001.0722.00021	HEPY001.0722.00021.C001_00599	RM_Type_II__Type_II_REases	542	defense-finder-models/RM/RM/RM_Type_II	HEPY001.0722.00021.C001_RM_Type_II_7	1	1	1	2	1	RM_Type_II__Type_II_REases	mandatory	205	4e-29	99.2	0.752	0.976	1	200	RM	RM_Type_II	616752	617369	-
HEPY001.0722.00021.C001	HEPY001.0722.00021	HEPY001.0722.00021.C001_00986	RM__Type_I_REases	907	defense-finder-models/RM/RM/RM_Type_I	HEPY001.0722.00021.C001_RM_Type_I_1	1	1	1	2.5	1	RM__Type_I_REases	mandatory	1000	1.1e-267	887.7	0.989	0.954	28	981	RM	RM_Type_I	1035360	1038362	-
HEPY001.0722.00021.C001	HEPY001.0722.00021	HEPY001.0722.00021.C001_00987	RM__Type_I_S	908	defense-finder-models/RM/RM/RM_Type_I	HEPY001.0722.00021.C001_RM_Type_I_1	1	1	1	2.5	1	RM__Type_I_S	accessory	442	4.8e-55	183.6	0.243	0.405	225	403	RM	RM_Type_I	1038364	1039692	-
HEPY001.0722.00021.C001	HEPY001.0722.00021	HEPY001.0722.00021.C001_00988	RM__Type_I_MTases	909	defense-finder-models/RM/RM/RM_Type_I	HEPY001.0722.00021.C001_RM_Type_I_1	1	1	1	2.5	1	RM__Type_I_MTases	mandatory	523	8.2e-166	549.2	0.984	0.975	13	522	RM	RM_Type_I	1039702	1041273	-
HEPY001.0722.00021.C001	HEPY001.0722.00021	HEPY001.0722.00021.C001_00989	RM_Type_II__Type_II_MTases	910	defense-finder-models/RM/RM/RM_Type_II	HEPY001.0722.00021.C001_RM_Type_II_8	1	1	1	2	1	RM_Type_II__Type_II_MTases	mandatory	327	4e-91	302.4	0.97	0.997	1	326	RM	RM_Type_II	1041456	1042439	+
HEPY001.0722.00021.C001	HEPY001.0722.00021	HEPY001.0722.00021.C001_00990	RM_Type_II__Type_II_REases	911	defense-finder-models/RM/RM/RM_Type_II	HEPY001.0722.00021.C001_RM_Type_II_8	1	1	1	2	1	RM_Type_II__Type_II_REases	mandatory	317	3.7e-85	282.9	1.145	0.984	1	312	RM	RM_Type_II	1042436	1043389	+
HEPY001.0722.00021.C001	HEPY001.0722.00021	HEPY001.0722.00021.C001_01023	RM_Type_II__Type_II_REases	942	defense-finder-models/RM/RM/RM_Type_II	HEPY001.0722.00021.C001_RM_Type_II_9	1	1	1	2	2	RM_Type_II__Type_II_REases	mandatory	250	6.3e-63	209.7	0.832	0.824	43	248	RM	RM_Type_II	1076020	1076772	-
HEPY001.0722.00021.C001	HEPY001.0722.00021	HEPY001.0722.00021.C001_01024	RM_Type_II__Type_II_MTases	943	defense-finder-models/RM/RM/RM_Type_II	HEPY001.0722.00021.C001_RM_Type_II_9	1	1	1	2	2	RM_Type_II__Type_II_MTases	mandatory	351	7.2e-105	347.6	0.978	0.991	1	348	RM	RM_Type_II	1076765	1077820	-
HEPY001.0722.00021.C001	HEPY001.0722.00021	HEPY001.0722.00021.C001_01029	RM_Type_II__Type_II_MTases	946	defense-finder-models/RM/RM/RM_Type_II	HEPY001.0722.00021.C001_RM_Type_II_9	1	1	1	2	2	RM_Type_II__Type_II_MTases	mandatory	545	5.7e-283	935.9	1.5	1	1	545	RM	RM_Type_II	1082140	1083777	-
HEPY001.0722.00021.C001	HEPY001.0722.00021	HEPY001.0722.00021.C001_01045	RM__Type_I_REases	961	defense-finder-models/RM/RM/RM_Type_I	HEPY001.0722.00021.C001_RM_Type_I_2	1	1	1	2.5	1	RM__Type_I_REases	mandatory	758	5.9e-71	236.4	0.523	0.687	20	540	RM	RM_Type_I	1098844	1101120	+
HEPY001.0722.00021.C001	HEPY001.0722.00021	HEPY001.0722.00021.C001_01046	RM__Type_I_MTases	962	defense-finder-models/RM/RM/RM_Type_I	HEPY001.0722.00021.C001_RM_Type_I_2	1	1	1	2.5	1	RM__Type_I_MTases	mandatory	543	6.2e-110	364.9	0.988	0.98	10	541	RM	RM_Type_I	1101113	1102744	+
HEPY001.0722.00021.C001	HEPY001.0722.00021	HEPY001.0722.00021.C001_01047	RM__Type_I_S	963	defense-finder-models/RM/RM/RM_Type_I	HEPY001.0722.00021.C001_RM_Type_I_2	1	1	1	2.5	1	RM__Type_I_S	accessory	368	4.1e-34	114.8	0.447	0.929	24	365	RM	RM_Type_I	1102737	1103843	+
HEPY001.0722.00021.C001	HEPY001.0722.00021	HEPY001.0722.00021.C001_01119	RM_Type_IV__Type_IV_REases	1032	defense-finder-models/RM/RM/RM_Type_IV	HEPY001.0722.00021.C001_RM_Type_IV_14	1	1	1	1	1	RM_Type_IV__Type_IV_REases	mandatory	189	1.4e-19	67.6	0.285	0.672	54	180	RM	RM_Type_IV	1170577	1171146	-
HEPY001.0722.00021.C001	HEPY001.0722.00021	HEPY001.0722.00021.C001_01415	RM_Type_II__Type_II_MTases	1317	defense-finder-models/RM/RM/RM_Type_II	HEPY001.0722.00021.C001_RM_Type_II_10	1	1	1	2	2	RM_Type_II__Type_II_MTases	mandatory	47	4.7e-07	25.8	0.12	0.936	4	47	RM	RM_Type_II	1485329	1485472	+
HEPY001.0722.00021.C001	HEPY001.0722.00021	HEPY001.0722.00021.C001_01416	RM_Type_II__Type_II_REases	1318	defense-finder-models/RM/RM/RM_Type_II	HEPY001.0722.00021.C001_RM_Type_II_10	1	1	1	2	2	RM_Type_II__Type_II_REases	mandatory	260	6.1e-81	268.7	1.027	1	1	260	RM	RM_Type_II	1485743	1486525	+
HEPY001.0722.00021.C001	HEPY001.0722.00021	HEPY001.0722.00021.C001_01418	RM_Type_II__Type_II_REases	1319	defense-finder-models/RM/RM/RM_Type_II	HEPY001.0722.00021.C001_RM_Type_II_10	1	1	1	2	2	RM_Type_II__Type_II_REases	mandatory	419	9.3e-145	479.7	1.569	0.976	11	419	RM	RM_Type_II	1487999	1489258	+
HEPY001.0722.00021.C001	HEPY001.0722.00021	HEPY001.0722.00021.C001_01419	RM_Type_II__Type_II_MTases	1320	defense-finder-models/RM/RM/RM_Type_II	HEPY001.0722.00021.C001_RM_Type_II_10	1	1	1	2	2	RM_Type_II__Type_II_MTases	mandatory	361	1.1e-109	363.4	0.978	0.981	2	355	RM	RM_Type_II	1489255	1490340	+
HEPY001.0722.00021.C001	HEPY001.0722.00021	HEPY001.0722.00021.C001_01420	RM_Type_II__Type_II_MTases	1321	defense-finder-models/RM/RM/RM_Type_II	HEPY001.0722.00021.C001_RM_Type_II_10	1	1	1	2	2	RM_Type_II__Type_II_MTases	mandatory	232	2.3e-67	223.7	0.653	0.983	3	230	RM	RM_Type_II	1490318	1491016	+
HEPY001.0722.00021.C001	HEPY001.0722.00021	HEPY001.0722.00021.C001_01425	RM_Type_IIG__Type_IIG	1324	defense-finder-models/RM/RM/RM_Type_IIG	HEPY001.0722.00021.C001_RM_Type_IIG_12	1	1	1	1	1	RM_Type_IIG__Type_IIG	mandatory	803	2.1e-242	804.1	0.865	0.941	3	758	RM	RM_Type_IIG	1492964	1495375	-
HEPY001.0722.00021.C001	HEPY001.0722.00021	HEPY001.0722.00021.C001_01450	RM_Type_III__Type_III_MTases	1348	defense-finder-models/RM/RM/RM_Type_III	HEPY001.0722.00021.C001_RM_Type_III_13	1	1	1	2	1	RM_Type_III__Type_III_MTases	mandatory	655	3.9e-143	474.9	0.858	0.817	120	654	RM	RM_Type_III	1522109	1524076	-
HEPY001.0722.00021.C001	HEPY001.0722.00021	HEPY001.0722.00021.C001_01451	RM_Type_III__Type_III_REases	1349	defense-finder-models/RM/RM/RM_Type_III	HEPY001.0722.00021.C001_RM_Type_III_13	1	1	1	2	1	RM_Type_III__Type_III_REases	mandatory	818	4.3e-48	160.5	0.393	0.499	34	441	RM	RM_Type_III	1524079	1526535	-
HEPY001.0722.00021.C001	HEPY001.0722.00021	HEPY001.0722.00021.C001_01585	RM__Type_I_REases	1464	defense-finder-models/RM/RM/RM_Type_I	HEPY001.0722.00021.C001_RM_Type_I_3	1	1	1	2.5	1	RM__Type_I_REases	mandatory	997	4.1e-238	789.8	0.987	0.983	2	981	RM	RM_Type_I	1663348	1666341	-
HEPY001.0722.00021.C001	HEPY001.0722.00021	HEPY001.0722.00021.C001_01586	RM__Type_I_MTases	1465	defense-finder-models/RM/RM/RM_Type_I	HEPY001.0722.00021.C001_RM_Type_I_3	1	1	1	2.5	1	RM__Type_I_MTases	mandatory	815	1.5e-166	551.7	0.99	0.996	2	813	RM	RM_Type_I	1666412	1668859	+
HEPY001.0722.00021.C001	HEPY001.0722.00021	HEPY001.0722.00021.C001_01588	RM__Type_I_S	1466	defense-finder-models/RM/RM/RM_Type_I	HEPY001.0722.00021.C001_RM_Type_I_3	1	1	1	2.5	1	RM__Type_I_S	accessory	189	1.7e-29	99	0.272	0.984	2	187	RM	RM_Type_I	1669516	1670085	+
HEPY001.0722.00021.C001	HEPY001.0722.00021	HEPY001.0722.00021.C001_00526	Gao_Ape__ApeA	475	defense-finder-models/DefenseFinder_1/Gao_Ape/Gao_Ape	HEPY001.0722.00021.C001_Gao_Ape_1	1	1	1	1	1	Gao_Ape__ApeA	mandatory	185	4.8e-05	18.4	0.115	0.373	34	102	Gao_Ape	Gao_Ape	532018	532575	+
HEPY001.0722.00022.C001	HEPY001.0722.00022	HEPY001.0722.00022.C001_00023	RM_Type_II__Type_II_MTases	19	defense-finder-models/RM/RM/RM_Type_II	HEPY001.0722.00022.C001_RM_Type_II_4	1	1	1	2	2	RM_Type_II__Type_II_MTases	mandatory	238	3.5e-06	22.6	0.169	0.286	83	150	RM	RM_Type_II	29815	30531	+
HEPY001.0722.00022.C001	HEPY001.0722.00022	HEPY001.0722.00022.C001_00027	RM_Type_II__Type_II_REases	23	defense-finder-models/RM/RM/RM_Type_II	HEPY001.0722.00022.C001_RM_Type_II_4	1	1	1	2	2	RM_Type_II__Type_II_REases	mandatory	538	1.6e-156	518.9	2.031	0.996	1	536	RM	RM_Type_II	34749	36365	-
HEPY001.0722.00022.C001	HEPY001.0722.00022	HEPY001.0722.00022.C001_00028	RM_Type_II__Type_II_MTases	24	defense-finder-models/RM/RM/RM_Type_II	HEPY001.0722.00022.C001_RM_Type_II_4	1	1	1	2	2	RM_Type_II__Type_II_MTases	mandatory	281	2.4e-58	194.3	0.773	0.989	3	280	RM	RM_Type_II	36371	37216	-
HEPY001.0722.00022.C001	HEPY001.0722.00022	HEPY001.0722.00022.C001_00029	RM_Type_II__Type_II_MTases	25	defense-finder-models/RM/RM/RM_Type_II	HEPY001.0722.00022.C001_RM_Type_II_4	1	1	1	2	2	RM_Type_II__Type_II_MTases	mandatory	333	1.1e-203	672	0.893	0.991	4	333	RM	RM_Type_II	37267	38268	-
HEPY001.0722.00022.C001	HEPY001.0722.00022	HEPY001.0722.00022.C001_00056	RM_Type_IIG__Type_IIG	52	defense-finder-models/RM/RM/RM_Type_IIG	HEPY001.0722.00022.C001_RM_Type_IIG_11	1	1	1	1	1	RM_Type_IIG__Type_IIG	mandatory	679	2.8e-227	753.6	0.702	0.991	4	676	RM	RM_Type_IIG	63324	65363	+
HEPY001.0722.00022.C001	HEPY001.0722.00022	HEPY001.0722.00022.C001_00293	RM_Type_II__Type_II_REases	268	defense-finder-models/RM/RM/RM_Type_II	HEPY001.0722.00022.C001_RM_Type_II_5	1	1	1	2	1	RM_Type_II__Type_II_REases	mandatory	170	8.8e-15	52.5	0.664	0.971	1	165	RM	RM_Type_II	284766	285278	-
HEPY001.0722.00022.C001	HEPY001.0722.00022	HEPY001.0722.00022.C001_00294	RM_Type_II__Type_II_MTases	269	defense-finder-models/RM/RM/RM_Type_II	HEPY001.0722.00022.C001_RM_Type_II_5	1	1	1	2	1	RM_Type_II__Type_II_MTases	mandatory	432	2.1e-276	912.9	1.18	1	1	432	RM	RM_Type_II	285238	286536	-
HEPY001.0722.00022.C001	HEPY001.0722.00022	HEPY001.0722.00022.C001_00388	RM_Type_II__Type_II_REases	355	defense-finder-models/RM/RM/RM_Type_II	HEPY001.0722.00022.C001_RM_Type_II_6	1	1	1	2	1	RM_Type_II__Type_II_REases	mandatory	182	1.5e-23	80.7	0.927	0.973	2	178	RM	RM_Type_II	384172	384720	-
HEPY001.0722.00022.C001	HEPY001.0722.00022	HEPY001.0722.00022.C001_00389	RM_Type_II__Type_II_MTases	356	defense-finder-models/RM/RM/RM_Type_II	HEPY001.0722.00022.C001_RM_Type_II_6	1	1	1	2	1	RM_Type_II__Type_II_MTases	mandatory	320	2.7e-141	466.3	0.76	0.947	18	320	RM	RM_Type_II	384720	385682	-
HEPY001.0722.00022.C001	HEPY001.0722.00022	HEPY001.0722.00022.C001_00598	RM_Type_II__Type_II_MTases	541	defense-finder-models/RM/RM/RM_Type_II	HEPY001.0722.00022.C001_RM_Type_II_7	1	1	1	2	1	RM_Type_II__Type_II_MTases	mandatory	383	5e-39	130.6	0.546	0.478	12	194	RM	RM_Type_II	615620	616771	-
HEPY001.0722.00022.C001	HEPY001.0722.00022	HEPY001.0722.00022.C001_00599	RM_Type_II__Type_II_REases	542	defense-finder-models/RM/RM/RM_Type_II	HEPY001.0722.00022.C001_RM_Type_II_7	1	1	1	2	1	RM_Type_II__Type_II_REases	mandatory	205	4e-29	99.2	0.752	0.976	1	200	RM	RM_Type_II	616752	617369	-
HEPY001.0722.00022.C001	HEPY001.0722.00022	HEPY001.0722.00022.C001_00986	RM__Type_I_REases	907	defense-finder-models/RM/RM/RM_Type_I	HEPY001.0722.00022.C001_RM_Type_I_1	1	1	1	2.5	1	RM__Type_I_REases	mandatory	1000	1.1e-267	887.7	0.989	0.954	28	981	RM	RM_Type_I	1035361	1038363	-
HEPY001.0722.00022.C001	HEPY001.0722.00022	HEPY001.0722.00022.C001_00987	RM__Type_I_S	908	defense-finder-models/RM/RM/RM_Type_I	HEPY001.0722.00022.C001_RM_Type_I_1	1	1	1	2.5	1	RM__Type_I_S	accessory	442	4.8e-55	183.6	0.243	0.405	225	403	RM	RM_Type_I	1038365	1039693	-
HEPY001.0722.00022.C001	HEPY001.0722.00022	HEPY001.0722.00022.C001_00988	RM__Type_I_MTases	909	defense-finder-models/RM/RM/RM_Type_I	HEPY001.0722.00022.C001_RM_Type_I_1	1	1	1	2.5	1	RM__Type_I_MTases	mandatory	523	8.2e-166	549.2	0.984	0.975	13	522	RM	RM_Type_I	1039703	1041274	-
HEPY001.0722.00022.C001	HEPY001.0722.00022	HEPY001.0722.00022.C001_00989	RM_Type_II__Type_II_MTases	910	defense-finder-models/RM/RM/RM_Type_II	HEPY001.0722.00022.C001_RM_Type_II_8	1	1	1	2	1	RM_Type_II__Type_II_MTases	mandatory	327	4e-91	302.4	0.97	0.997	1	326	RM	RM_Type_II	1041457	1042440	+
HEPY001.0722.00022.C001	HEPY001.0722.00022	HEPY001.0722.00022.C001_00990	RM_Type_II__Type_II_REases	911	defense-finder-models/RM/RM/RM_Type_II	HEPY001.0722.00022.C001_RM_Type_II_8	1	1	1	2	1	RM_Type_II__Type_II_REases	mandatory	317	3.7e-85	282.9	1.145	0.984	1	312	RM	RM_Type_II	1042437	1043390	+
HEPY001.0722.00022.C001	HEPY001.0722.00022	HEPY001.0722.00022.C001_01024	RM_Type_II__Type_II_REases	943	defense-finder-models/RM/RM/RM_Type_II	HEPY001.0722.00022.C001_RM_Type_II_9	1	1	1	2	2	RM_Type_II__Type_II_REases	mandatory	250	6.3e-63	209.7	0.832	0.824	43	248	RM	RM_Type_II	1076021	1076773	-
HEPY001.0722.00022.C001	HEPY001.0722.00022	HEPY001.0722.00022.C001_01025	RM_Type_II__Type_II_MTases	944	defense-finder-models/RM/RM/RM_Type_II	HEPY001.0722.00022.C001_RM_Type_II_9	1	1	1	2	2	RM_Type_II__Type_II_MTases	mandatory	351	7.2e-105	347.6	0.978	0.991	1	348	RM	RM_Type_II	1076766	1077821	-
HEPY001.0722.00022.C001	HEPY001.0722.00022	HEPY001.0722.00022.C001_01030	RM_Type_II__Type_II_MTases	947	defense-finder-models/RM/RM/RM_Type_II	HEPY001.0722.00022.C001_RM_Type_II_9	1	1	1	2	2	RM_Type_II__Type_II_MTases	mandatory	545	5.7e-283	935.9	1.5	1	1	545	RM	RM_Type_II	1082141	1083778	-
HEPY001.0722.00022.C001	HEPY001.0722.00022	HEPY001.0722.00022.C001_01046	RM__Type_I_REases	962	defense-finder-models/RM/RM/RM_Type_I	HEPY001.0722.00022.C001_RM_Type_I_2	1	1	1	2.5	1	RM__Type_I_REases	mandatory	758	5.9e-71	236.4	0.523	0.687	20	540	RM	RM_Type_I	1098845	1101121	+
HEPY001.0722.00022.C001	HEPY001.0722.00022	HEPY001.0722.00022.C001_01047	RM__Type_I_MTases	963	defense-finder-models/RM/RM/RM_Type_I	HEPY001.0722.00022.C001_RM_Type_I_2	1	1	1	2.5	1	RM__Type_I_MTases	mandatory	543	6.2e-110	364.9	0.988	0.98	10	541	RM	RM_Type_I	1101114	1102745	+
HEPY001.0722.00022.C001	HEPY001.0722.00022	HEPY001.0722.00022.C001_01048	RM__Type_I_S	964	defense-finder-models/RM/RM/RM_Type_I	HEPY001.0722.00022.C001_RM_Type_I_2	1	1	1	2.5	1	RM__Type_I_S	accessory	368	4.1e-34	114.8	0.447	0.929	24	365	RM	RM_Type_I	1102738	1103844	+
HEPY001.0722.00022.C001	HEPY001.0722.00022	HEPY001.0722.00022.C001_01120	RM_Type_IV__Type_IV_REases	1033	defense-finder-models/RM/RM/RM_Type_IV	HEPY001.0722.00022.C001_RM_Type_IV_14	1	1	1	1	1	RM_Type_IV__Type_IV_REases	mandatory	189	1.4e-19	67.6	0.285	0.672	54	180	RM	RM_Type_IV	1170578	1171147	-
HEPY001.0722.00022.C001	HEPY001.0722.00022	HEPY001.0722.00022.C001_01416	RM_Type_II__Type_II_MTases	1318	defense-finder-models/RM/RM/RM_Type_II	HEPY001.0722.00022.C001_RM_Type_II_10	1	1	1	2	2	RM_Type_II__Type_II_MTases	mandatory	47	4.7e-07	25.8	0.12	0.936	4	47	RM	RM_Type_II	1485330	1485473	+
HEPY001.0722.00022.C001	HEPY001.0722.00022	HEPY001.0722.00022.C001_01417	RM_Type_II__Type_II_REases	1319	defense-finder-models/RM/RM/RM_Type_II	HEPY001.0722.00022.C001_RM_Type_II_10	1	1	1	2	2	RM_Type_II__Type_II_REases	mandatory	260	6.2e-81	268.7	1.027	1	1	260	RM	RM_Type_II	1485744	1486526	+
HEPY001.0722.00022.C001	HEPY001.0722.00022	HEPY001.0722.00022.C001_01419	RM_Type_II__Type_II_REases	1320	defense-finder-models/RM/RM/RM_Type_II	HEPY001.0722.00022.C001_RM_Type_II_10	1	1	1	2	2	RM_Type_II__Type_II_REases	mandatory	419	9.3e-145	479.7	1.569	0.976	11	419	RM	RM_Type_II	1488000	1489259	+
HEPY001.0722.00022.C001	HEPY001.0722.00022	HEPY001.0722.00022.C001_01420	RM_Type_II__Type_II_MTases	1321	defense-finder-models/RM/RM/RM_Type_II	HEPY001.0722.00022.C001_RM_Type_II_10	1	1	1	2	2	RM_Type_II__Type_II_MTases	mandatory	361	1.1e-109	363.4	0.978	0.981	2	355	RM	RM_Type_II	1489256	1490341	+
HEPY001.0722.00022.C001	HEPY001.0722.00022	HEPY001.0722.00022.C001_01421	RM_Type_II__Type_II_MTases	1322	defense-finder-models/RM/RM/RM_Type_II	HEPY001.0722.00022.C001_RM_Type_II_10	1	1	1	2	2	RM_Type_II__Type_II_MTases	mandatory	232	2.3e-67	223.7	0.653	0.983	3	230	RM	RM_Type_II	1490319	1491017	+
HEPY001.0722.00022.C001	HEPY001.0722.00022	HEPY001.0722.00022.C001_01426	RM_Type_IIG__Type_IIG	1325	defense-finder-models/RM/RM/RM_Type_IIG	HEPY001.0722.00022.C001_RM_Type_IIG_12	1	1	1	1	1	RM_Type_IIG__Type_IIG	mandatory	803	2.1e-242	804.1	0.865	0.941	3	758	RM	RM_Type_IIG	1492965	1495376	-
HEPY001.0722.00022.C001	HEPY001.0722.00022	HEPY001.0722.00022.C001_01451	RM_Type_III__Type_III_MTases	1349	defense-finder-models/RM/RM/RM_Type_III	HEPY001.0722.00022.C001_RM_Type_III_13	1	1	1	2	1	RM_Type_III__Type_III_MTases	mandatory	655	3.9e-143	474.9	0.858	0.817	120	654	RM	RM_Type_III	1522110	1524077	-
HEPY001.0722.00022.C001	HEPY001.0722.00022	HEPY001.0722.00022.C001_01452	RM_Type_III__Type_III_REases	1350	defense-finder-models/RM/RM/RM_Type_III	HEPY001.0722.00022.C001_RM_Type_III_13	1	1	1	2	1	RM_Type_III__Type_III_REases	mandatory	818	4.3e-48	160.5	0.393	0.499	34	441	RM	RM_Type_III	1524080	1526536	-
HEPY001.0722.00022.C001	HEPY001.0722.00022	HEPY001.0722.00022.C001_01586	RM__Type_I_REases	1465	defense-finder-models/RM/RM/RM_Type_I	HEPY001.0722.00022.C001_RM_Type_I_3	1	1	1	2.5	1	RM__Type_I_REases	mandatory	997	4.1e-238	789.8	0.987	0.983	2	981	RM	RM_Type_I	1663349	1666342	-
HEPY001.0722.00022.C001	HEPY001.0722.00022	HEPY001.0722.00022.C001_01587	RM__Type_I_MTases	1466	defense-finder-models/RM/RM/RM_Type_I	HEPY001.0722.00022.C001_RM_Type_I_3	1	1	1	2.5	1	RM__Type_I_MTases	mandatory	815	1.5e-166	551.7	0.99	0.996	2	813	RM	RM_Type_I	1666413	1668860	+
HEPY001.0722.00022.C001	HEPY001.0722.00022	HEPY001.0722.00022.C001_01589	RM__Type_I_S	1467	defense-finder-models/RM/RM/RM_Type_I	HEPY001.0722.00022.C001_RM_Type_I_3	1	1	1	2.5	1	RM__Type_I_S	accessory	189	1.7e-29	99	0.272	0.984	2	187	RM	RM_Type_I	1669517	1670086	+
HEPY001.0722.00022.C001	HEPY001.0722.00022	HEPY001.0722.00022.C001_00525	Gao_Ape__ApeA	474	defense-finder-models/DefenseFinder_1/Gao_Ape/Gao_Ape	HEPY001.0722.00022.C001_Gao_Ape_1	1	1	1	1	1	Gao_Ape__ApeA	mandatory	185	4.8e-05	18.4	0.115	0.373	34	102	Gao_Ape	Gao_Ape	532018	532575	+
HEPY001.0722.00023.C001	HEPY001.0722.00023	HEPY001.0722.00023.C001_00023	RM_Type_II__Type_II_MTases	19	defense-finder-models/RM/RM/RM_Type_II	HEPY001.0722.00023.C001_RM_Type_II_4	1	1	1	2	2	RM_Type_II__Type_II_MTases	mandatory	238	3.5e-06	22.6	0.169	0.286	83	150	RM	RM_Type_II	29815	30531	+
HEPY001.0722.00023.C001	HEPY001.0722.00023	HEPY001.0722.00023.C001_00027	RM_Type_II__Type_II_REases	23	defense-finder-models/RM/RM/RM_Type_II	HEPY001.0722.00023.C001_RM_Type_II_4	1	1	1	2	2	RM_Type_II__Type_II_REases	mandatory	538	1.5e-156	518.9	2.031	0.996	1	536	RM	RM_Type_II	34749	36365	-
HEPY001.0722.00023.C001	HEPY001.0722.00023	HEPY001.0722.00023.C001_00028	RM_Type_II__Type_II_MTases	24	defense-finder-models/RM/RM/RM_Type_II	HEPY001.0722.00023.C001_RM_Type_II_4	1	1	1	2	2	RM_Type_II__Type_II_MTases	mandatory	281	2.4e-58	194.3	0.773	0.989	3	280	RM	RM_Type_II	36371	37216	-
HEPY001.0722.00023.C001	HEPY001.0722.00023	HEPY001.0722.00023.C001_00029	RM_Type_II__Type_II_MTases	25	defense-finder-models/RM/RM/RM_Type_II	HEPY001.0722.00023.C001_RM_Type_II_4	1	1	1	2	2	RM_Type_II__Type_II_MTases	mandatory	333	1.1e-203	672	0.893	0.991	4	333	RM	RM_Type_II	37267	38268	-
HEPY001.0722.00023.C001	HEPY001.0722.00023	HEPY001.0722.00023.C001_00056	RM_Type_IIG__Type_IIG	52	defense-finder-models/RM/RM/RM_Type_IIG	HEPY001.0722.00023.C001_RM_Type_IIG_11	1	1	1	1	1	RM_Type_IIG__Type_IIG	mandatory	679	2.8e-227	753.6	0.702	0.991	4	676	RM	RM_Type_IIG	63324	65363	+
HEPY001.0722.00023.C001	HEPY001.0722.00023	HEPY001.0722.00023.C001_00293	RM_Type_II__Type_II_REases	268	defense-finder-models/RM/RM/RM_Type_II	HEPY001.0722.00023.C001_RM_Type_II_5	1	1	1	2	1	RM_Type_II__Type_II_REases	mandatory	170	8.8e-15	52.5	0.664	0.971	1	165	RM	RM_Type_II	284765	285277	-
HEPY001.0722.00023.C001	HEPY001.0722.00023	HEPY001.0722.00023.C001_00294	RM_Type_II__Type_II_MTases	269	defense-finder-models/RM/RM/RM_Type_II	HEPY001.0722.00023.C001_RM_Type_II_5	1	1	1	2	1	RM_Type_II__Type_II_MTases	mandatory	432	2.1e-276	912.9	1.18	1	1	432	RM	RM_Type_II	285237	286535	-
HEPY001.0722.00023.C001	HEPY001.0722.00023	HEPY001.0722.00023.C001_00388	RM_Type_II__Type_II_REases	355	defense-finder-models/RM/RM/RM_Type_II	HEPY001.0722.00023.C001_RM_Type_II_6	1	1	1	2	1	RM_Type_II__Type_II_REases	mandatory	182	1.5e-23	80.7	0.927	0.973	2	178	RM	RM_Type_II	384170	384718	-
HEPY001.0722.00023.C001	HEPY001.0722.00023	HEPY001.0722.00023.C001_00389	RM_Type_II__Type_II_MTases	356	defense-finder-models/RM/RM/RM_Type_II	HEPY001.0722.00023.C001_RM_Type_II_6	1	1	1	2	1	RM_Type_II__Type_II_MTases	mandatory	320	2.7e-141	466.3	0.76	0.947	18	320	RM	RM_Type_II	384718	385680	-
HEPY001.0722.00023.C001	HEPY001.0722.00023	HEPY001.0722.00023.C001_00597	RM_Type_II__Type_II_MTases	540	defense-finder-models/RM/RM/RM_Type_II	HEPY001.0722.00023.C001_RM_Type_II_7	1	1	1	2	1	RM_Type_II__Type_II_MTases	mandatory	383	5e-39	130.6	0.546	0.478	12	194	RM	RM_Type_II	615618	616769	-
HEPY001.0722.00023.C001	HEPY001.0722.00023	HEPY001.0722.00023.C001_00598	RM_Type_II__Type_II_REases	541	defense-finder-models/RM/RM/RM_Type_II	HEPY001.0722.00023.C001_RM_Type_II_7	1	1	1	2	1	RM_Type_II__Type_II_REases	mandatory	205	4e-29	99.2	0.752	0.976	1	200	RM	RM_Type_II	616750	617367	-
HEPY001.0722.00023.C001	HEPY001.0722.00023	HEPY001.0722.00023.C001_00983	RM__Type_I_REases	904	defense-finder-models/RM/RM/RM_Type_I	HEPY001.0722.00023.C001_RM_Type_I_1	1	1	1	2.5	1	RM__Type_I_REases	mandatory	1000	1.1e-267	887.7	0.989	0.954	28	981	RM	RM_Type_I	1035352	1038354	-
HEPY001.0722.00023.C001	HEPY001.0722.00023	HEPY001.0722.00023.C001_00984	RM__Type_I_S	905	defense-finder-models/RM/RM/RM_Type_I	HEPY001.0722.00023.C001_RM_Type_I_1	1	1	1	2.5	1	RM__Type_I_S	accessory	442	4.8e-55	183.6	0.243	0.405	225	403	RM	RM_Type_I	1038356	1039684	-
HEPY001.0722.00023.C001	HEPY001.0722.00023	HEPY001.0722.00023.C001_00985	RM__Type_I_MTases	906	defense-finder-models/RM/RM/RM_Type_I	HEPY001.0722.00023.C001_RM_Type_I_1	1	1	1	2.5	1	RM__Type_I_MTases	mandatory	523	8.2e-166	549.2	0.984	0.975	13	522	RM	RM_Type_I	1039694	1041265	-
HEPY001.0722.00023.C001	HEPY001.0722.00023	HEPY001.0722.00023.C001_00986	RM_Type_II__Type_II_MTases	907	defense-finder-models/RM/RM/RM_Type_II	HEPY001.0722.00023.C001_RM_Type_II_8	1	1	1	2	1	RM_Type_II__Type_II_MTases	mandatory	327	4e-91	302.4	0.97	0.997	1	326	RM	RM_Type_II	1041448	1042431	+
HEPY001.0722.00023.C001	HEPY001.0722.00023	HEPY001.0722.00023.C001_00987	RM_Type_II__Type_II_REases	908	defense-finder-models/RM/RM/RM_Type_II	HEPY001.0722.00023.C001_RM_Type_II_8	1	1	1	2	1	RM_Type_II__Type_II_REases	mandatory	317	3.7e-85	282.9	1.145	0.984	1	312	RM	RM_Type_II	1042428	1043381	+
HEPY001.0722.00023.C001	HEPY001.0722.00023	HEPY001.0722.00023.C001_01020	RM_Type_II__Type_II_REases	939	defense-finder-models/RM/RM/RM_Type_II	HEPY001.0722.00023.C001_RM_Type_II_9	1	1	1	2	2	RM_Type_II__Type_II_REases	mandatory	250	6.2e-63	209.7	0.832	0.824	43	248	RM	RM_Type_II	1076011	1076763	-
HEPY001.0722.00023.C001	HEPY001.0722.00023	HEPY001.0722.00023.C001_01021	RM_Type_II__Type_II_MTases	940	defense-finder-models/RM/RM/RM_Type_II	HEPY001.0722.00023.C001_RM_Type_II_9	1	1	1	2	2	RM_Type_II__Type_II_MTases	mandatory	351	7.2e-105	347.6	0.978	0.991	1	348	RM	RM_Type_II	1076756	1077811	-
HEPY001.0722.00023.C001	HEPY001.0722.00023	HEPY001.0722.00023.C001_01026	RM_Type_II__Type_II_MTases	943	defense-finder-models/RM/RM/RM_Type_II	HEPY001.0722.00023.C001_RM_Type_II_9	1	1	1	2	2	RM_Type_II__Type_II_MTases	mandatory	545	5.7e-283	935.9	1.5	1	1	545	RM	RM_Type_II	1082131	1083768	-
HEPY001.0722.00023.C001	HEPY001.0722.00023	HEPY001.0722.00023.C001_01042	RM__Type_I_REases	958	defense-finder-models/RM/RM/RM_Type_I	HEPY001.0722.00023.C001_RM_Type_I_2	1	1	1	2.5	1	RM__Type_I_REases	mandatory	758	5.8e-71	236.4	0.523	0.687	20	540	RM	RM_Type_I	1098836	1101112	+
HEPY001.0722.00023.C001	HEPY001.0722.00023	HEPY001.0722.00023.C001_01043	RM__Type_I_MTases	959	defense-finder-models/RM/RM/RM_Type_I	HEPY001.0722.00023.C001_RM_Type_I_2	1	1	1	2.5	1	RM__Type_I_MTases	mandatory	543	6.2e-110	364.9	0.988	0.98	10	541	RM	RM_Type_I	1101105	1102736	+
HEPY001.0722.00023.C001	HEPY001.0722.00023	HEPY001.0722.00023.C001_01044	RM__Type_I_S	960	defense-finder-models/RM/RM/RM_Type_I	HEPY001.0722.00023.C001_RM_Type_I_2	1	1	1	2.5	1	RM__Type_I_S	accessory	368	4e-34	114.8	0.447	0.929	24	365	RM	RM_Type_I	1102729	1103835	+
HEPY001.0722.00023.C001	HEPY001.0722.00023	HEPY001.0722.00023.C001_01116	RM_Type_IV__Type_IV_REases	1029	defense-finder-models/RM/RM/RM_Type_IV	HEPY001.0722.00023.C001_RM_Type_IV_14	1	1	1	1	1	RM_Type_IV__Type_IV_REases	mandatory	189	1.4e-19	67.6	0.285	0.672	54	180	RM	RM_Type_IV	1170569	1171138	-
HEPY001.0722.00023.C001	HEPY001.0722.00023	HEPY001.0722.00023.C001_01411	RM_Type_II__Type_II_MTases	1313	defense-finder-models/RM/RM/RM_Type_II	HEPY001.0722.00023.C001_RM_Type_II_10	1	1	1	2	2	RM_Type_II__Type_II_MTases	mandatory	47	4.7e-07	25.8	0.12	0.936	4	47	RM	RM_Type_II	1485319	1485462	+
HEPY001.0722.00023.C001	HEPY001.0722.00023	HEPY001.0722.00023.C001_01412	RM_Type_II__Type_II_REases	1314	defense-finder-models/RM/RM/RM_Type_II	HEPY001.0722.00023.C001_RM_Type_II_10	1	1	1	2	2	RM_Type_II__Type_II_REases	mandatory	260	6.1e-81	268.7	1.027	1	1	260	RM	RM_Type_II	1485733	1486515	+
HEPY001.0722.00023.C001	HEPY001.0722.00023	HEPY001.0722.00023.C001_01414	RM_Type_II__Type_II_REases	1315	defense-finder-models/RM/RM/RM_Type_II	HEPY001.0722.00023.C001_RM_Type_II_10	1	1	1	2	2	RM_Type_II__Type_II_REases	mandatory	419	9.3e-145	479.7	1.569	0.976	11	419	RM	RM_Type_II	1487989	1489248	+
HEPY001.0722.00023.C001	HEPY001.0722.00023	HEPY001.0722.00023.C001_01415	RM_Type_II__Type_II_MTases	1316	defense-finder-models/RM/RM/RM_Type_II	HEPY001.0722.00023.C001_RM_Type_II_10	1	1	1	2	2	RM_Type_II__Type_II_MTases	mandatory	361	1.1e-109	363.4	0.978	0.981	2	355	RM	RM_Type_II	1489245	1490330	+
HEPY001.0722.00023.C001	HEPY001.0722.00023	HEPY001.0722.00023.C001_01416	RM_Type_II__Type_II_MTases	1317	defense-finder-models/RM/RM/RM_Type_II	HEPY001.0722.00023.C001_RM_Type_II_10	1	1	1	2	2	RM_Type_II__Type_II_MTases	mandatory	232	2.3e-67	223.7	0.653	0.983	3	230	RM	RM_Type_II	1490308	1491006	+
HEPY001.0722.00023.C001	HEPY001.0722.00023	HEPY001.0722.00023.C001_01420	RM_Type_IIG__Type_IIG	1319	defense-finder-models/RM/RM/RM_Type_IIG	HEPY001.0722.00023.C001_RM_Type_IIG_12	1	1	1	1	1	RM_Type_IIG__Type_IIG	mandatory	803	2.1e-242	804.1	0.865	0.941	3	758	RM	RM_Type_IIG	1492954	1495365	-
HEPY001.0722.00023.C001	HEPY001.0722.00023	HEPY001.0722.00023.C001_01445	RM_Type_III__Type_III_MTases	1343	defense-finder-models/RM/RM/RM_Type_III	HEPY001.0722.00023.C001_RM_Type_III_13	1	1	1	2	1	RM_Type_III__Type_III_MTases	mandatory	655	3.9e-143	474.9	0.858	0.817	120	654	RM	RM_Type_III	1522099	1524066	-
HEPY001.0722.00023.C001	HEPY001.0722.00023	HEPY001.0722.00023.C001_01446	RM_Type_III__Type_III_REases	1344	defense-finder-models/RM/RM/RM_Type_III	HEPY001.0722.00023.C001_RM_Type_III_13	1	1	1	2	1	RM_Type_III__Type_III_REases	mandatory	818	4.3e-48	160.5	0.393	0.499	34	441	RM	RM_Type_III	1524069	1526525	-
HEPY001.0722.00023.C001	HEPY001.0722.00023	HEPY001.0722.00023.C001_01580	RM__Type_I_REases	1459	defense-finder-models/RM/RM/RM_Type_I	HEPY001.0722.00023.C001_RM_Type_I_3	1	1	1	2.5	1	RM__Type_I_REases	mandatory	997	4.1e-238	789.8	0.987	0.983	2	981	RM	RM_Type_I	1663339	1666332	-
HEPY001.0722.00023.C001	HEPY001.0722.00023	HEPY001.0722.00023.C001_01581	RM__Type_I_MTases	1460	defense-finder-models/RM/RM/RM_Type_I	HEPY001.0722.00023.C001_RM_Type_I_3	1	1	1	2.5	1	RM__Type_I_MTases	mandatory	815	1.5e-166	551.7	0.99	0.996	2	813	RM	RM_Type_I	1666403	1668850	+
HEPY001.0722.00023.C001	HEPY001.0722.00023	HEPY001.0722.00023.C001_01583	RM__Type_I_S	1461	defense-finder-models/RM/RM/RM_Type_I	HEPY001.0722.00023.C001_RM_Type_I_3	1	1	1	2.5	1	RM__Type_I_S	accessory	189	1.7e-29	99	0.272	0.984	2	187	RM	RM_Type_I	1669507	1670076	+
HEPY001.0722.00023.C001	HEPY001.0722.00023	HEPY001.0722.00023.C001_00525	Gao_Ape__ApeA	474	defense-finder-models/DefenseFinder_1/Gao_Ape/Gao_Ape	HEPY001.0722.00023.C001_Gao_Ape_1	1	1	1	1	1	Gao_Ape__ApeA	mandatory	185	4.8e-05	18.4	0.115	0.373	34	102	Gao_Ape	Gao_Ape	532016	532573	+
HEPY001.0722.00024.C001	HEPY001.0722.00024	HEPY001.0722.00024.C001_00023	RM_Type_II__Type_II_MTases	19	defense-finder-models/RM/RM/RM_Type_II	HEPY001.0722.00024.C001_RM_Type_II_4	1	1	1	2	2	RM_Type_II__Type_II_MTases	mandatory	238	3.5e-06	22.6	0.169	0.286	83	150	RM	RM_Type_II	29815	30531	+
HEPY001.0722.00024.C001	HEPY001.0722.00024	HEPY001.0722.00024.C001_00027	RM_Type_II__Type_II_REases	23	defense-finder-models/RM/RM/RM_Type_II	HEPY001.0722.00024.C001_RM_Type_II_4	1	1	1	2	2	RM_Type_II__Type_II_REases	mandatory	538	1.5e-156	518.9	2.031	0.996	1	536	RM	RM_Type_II	34749	36365	-
HEPY001.0722.00024.C001	HEPY001.0722.00024	HEPY001.0722.00024.C001_00028	RM_Type_II__Type_II_MTases	24	defense-finder-models/RM/RM/RM_Type_II	HEPY001.0722.00024.C001_RM_Type_II_4	1	1	1	2	2	RM_Type_II__Type_II_MTases	mandatory	281	2.4e-58	194.3	0.773	0.989	3	280	RM	RM_Type_II	36371	37216	-
HEPY001.0722.00024.C001	HEPY001.0722.00024	HEPY001.0722.00024.C001_00029	RM_Type_II__Type_II_MTases	25	defense-finder-models/RM/RM/RM_Type_II	HEPY001.0722.00024.C001_RM_Type_II_4	1	1	1	2	2	RM_Type_II__Type_II_MTases	mandatory	333	1.1e-203	672	0.893	0.991	4	333	RM	RM_Type_II	37267	38268	-
HEPY001.0722.00024.C001	HEPY001.0722.00024	HEPY001.0722.00024.C001_00056	RM_Type_IIG__Type_IIG	52	defense-finder-models/RM/RM/RM_Type_IIG	HEPY001.0722.00024.C001_RM_Type_IIG_11	1	1	1	1	1	RM_Type_IIG__Type_IIG	mandatory	679	2.8e-227	753.6	0.702	0.991	4	676	RM	RM_Type_IIG	63324	65363	+
HEPY001.0722.00024.C001	HEPY001.0722.00024	HEPY001.0722.00024.C001_00293	RM_Type_II__Type_II_REases	268	defense-finder-models/RM/RM/RM_Type_II	HEPY001.0722.00024.C001_RM_Type_II_5	1	1	1	2	1	RM_Type_II__Type_II_REases	mandatory	170	8.8e-15	52.5	0.664	0.971	1	165	RM	RM_Type_II	284767	285279	-
HEPY001.0722.00024.C001	HEPY001.0722.00024	HEPY001.0722.00024.C001_00294	RM_Type_II__Type_II_MTases	269	defense-finder-models/RM/RM/RM_Type_II	HEPY001.0722.00024.C001_RM_Type_II_5	1	1	1	2	1	RM_Type_II__Type_II_MTases	mandatory	432	2.1e-276	912.9	1.18	1	1	432	RM	RM_Type_II	285239	286537	-
HEPY001.0722.00024.C001	HEPY001.0722.00024	HEPY001.0722.00024.C001_00388	RM_Type_II__Type_II_REases	355	defense-finder-models/RM/RM/RM_Type_II	HEPY001.0722.00024.C001_RM_Type_II_6	1	1	1	2	1	RM_Type_II__Type_II_REases	mandatory	182	1.5e-23	80.7	0.927	0.973	2	178	RM	RM_Type_II	384171	384719	-
HEPY001.0722.00024.C001	HEPY001.0722.00024	HEPY001.0722.00024.C001_00389	RM_Type_II__Type_II_MTases	356	defense-finder-models/RM/RM/RM_Type_II	HEPY001.0722.00024.C001_RM_Type_II_6	1	1	1	2	1	RM_Type_II__Type_II_MTases	mandatory	320	2.7e-141	466.3	0.76	0.947	18	320	RM	RM_Type_II	384719	385681	-
HEPY001.0722.00024.C001	HEPY001.0722.00024	HEPY001.0722.00024.C001_00597	RM_Type_II__Type_II_MTases	540	defense-finder-models/RM/RM/RM_Type_II	HEPY001.0722.00024.C001_RM_Type_II_7	1	1	1	2	1	RM_Type_II__Type_II_MTases	mandatory	383	5e-39	130.6	0.546	0.478	12	194	RM	RM_Type_II	615619	616770	-
HEPY001.0722.00024.C001	HEPY001.0722.00024	HEPY001.0722.00024.C001_00598	RM_Type_II__Type_II_REases	541	defense-finder-models/RM/RM/RM_Type_II	HEPY001.0722.00024.C001_RM_Type_II_7	1	1	1	2	1	RM_Type_II__Type_II_REases	mandatory	205	4e-29	99.2	0.752	0.976	1	200	RM	RM_Type_II	616751	617368	-
HEPY001.0722.00024.C001	HEPY001.0722.00024	HEPY001.0722.00024.C001_00983	RM__Type_I_REases	902	defense-finder-models/RM/RM/RM_Type_I	HEPY001.0722.00024.C001_RM_Type_I_1	1	1	1	2.5	1	RM__Type_I_REases	mandatory	1000	1.1e-267	887.7	0.989	0.954	28	981	RM	RM_Type_I	1035294	1038296	-
HEPY001.0722.00024.C001	HEPY001.0722.00024	HEPY001.0722.00024.C001_00984	RM__Type_I_S	903	defense-finder-models/RM/RM/RM_Type_I	HEPY001.0722.00024.C001_RM_Type_I_1	1	1	1	2.5	1	RM__Type_I_S	accessory	442	4.8e-55	183.6	0.243	0.405	225	403	RM	RM_Type_I	1038298	1039626	-
HEPY001.0722.00024.C001	HEPY001.0722.00024	HEPY001.0722.00024.C001_00985	RM__Type_I_MTases	904	defense-finder-models/RM/RM/RM_Type_I	HEPY001.0722.00024.C001_RM_Type_I_1	1	1	1	2.5	1	RM__Type_I_MTases	mandatory	523	8.1e-166	549.2	0.984	0.975	13	522	RM	RM_Type_I	1039636	1041207	-
HEPY001.0722.00024.C001	HEPY001.0722.00024	HEPY001.0722.00024.C001_00986	RM_Type_II__Type_II_MTases	905	defense-finder-models/RM/RM/RM_Type_II	HEPY001.0722.00024.C001_RM_Type_II_8	1	1	1	2	1	RM_Type_II__Type_II_MTases	mandatory	327	4e-91	302.4	0.97	0.997	1	326	RM	RM_Type_II	1041390	1042373	+
HEPY001.0722.00024.C001	HEPY001.0722.00024	HEPY001.0722.00024.C001_00987	RM_Type_II__Type_II_REases	906	defense-finder-models/RM/RM/RM_Type_II	HEPY001.0722.00024.C001_RM_Type_II_8	1	1	1	2	1	RM_Type_II__Type_II_REases	mandatory	317	3.7e-85	282.9	1.145	0.984	1	312	RM	RM_Type_II	1042370	1043323	+
HEPY001.0722.00024.C001	HEPY001.0722.00024	HEPY001.0722.00024.C001_01020	RM_Type_II__Type_II_REases	937	defense-finder-models/RM/RM/RM_Type_II	HEPY001.0722.00024.C001_RM_Type_II_9	1	1	1	2	2	RM_Type_II__Type_II_REases	mandatory	250	6.2e-63	209.7	0.832	0.824	43	248	RM	RM_Type_II	1075953	1076705	-
HEPY001.0722.00024.C001	HEPY001.0722.00024	HEPY001.0722.00024.C001_01021	RM_Type_II__Type_II_MTases	938	defense-finder-models/RM/RM/RM_Type_II	HEPY001.0722.00024.C001_RM_Type_II_9	1	1	1	2	2	RM_Type_II__Type_II_MTases	mandatory	351	7.2e-105	347.6	0.978	0.991	1	348	RM	RM_Type_II	1076698	1077753	-
HEPY001.0722.00024.C001	HEPY001.0722.00024	HEPY001.0722.00024.C001_01026	RM_Type_II__Type_II_MTases	941	defense-finder-models/RM/RM/RM_Type_II	HEPY001.0722.00024.C001_RM_Type_II_9	1	1	1	2	2	RM_Type_II__Type_II_MTases	mandatory	545	5.7e-283	935.9	1.5	1	1	545	RM	RM_Type_II	1082073	1083710	-
HEPY001.0722.00024.C001	HEPY001.0722.00024	HEPY001.0722.00024.C001_01042	RM__Type_I_REases	956	defense-finder-models/RM/RM/RM_Type_I	HEPY001.0722.00024.C001_RM_Type_I_2	1	1	1	2.5	1	RM__Type_I_REases	mandatory	758	5.8e-71	236.4	0.523	0.687	20	540	RM	RM_Type_I	1098778	1101054	+
HEPY001.0722.00024.C001	HEPY001.0722.00024	HEPY001.0722.00024.C001_01043	RM__Type_I_MTases	957	defense-finder-models/RM/RM/RM_Type_I	HEPY001.0722.00024.C001_RM_Type_I_2	1	1	1	2.5	1	RM__Type_I_MTases	mandatory	543	6.1e-110	364.9	0.988	0.98	10	541	RM	RM_Type_I	1101047	1102678	+
HEPY001.0722.00024.C001	HEPY001.0722.00024	HEPY001.0722.00024.C001_01044	RM__Type_I_S	958	defense-finder-models/RM/RM/RM_Type_I	HEPY001.0722.00024.C001_RM_Type_I_2	1	1	1	2.5	1	RM__Type_I_S	accessory	368	4e-34	114.8	0.447	0.929	24	365	RM	RM_Type_I	1102671	1103777	+
HEPY001.0722.00024.C001	HEPY001.0722.00024	HEPY001.0722.00024.C001_01116	RM_Type_IV__Type_IV_REases	1027	defense-finder-models/RM/RM/RM_Type_IV	HEPY001.0722.00024.C001_RM_Type_IV_14	1	1	1	1	1	RM_Type_IV__Type_IV_REases	mandatory	189	1.4e-19	67.6	0.285	0.672	54	180	RM	RM_Type_IV	1170511	1171080	-
HEPY001.0722.00024.C001	HEPY001.0722.00024	HEPY001.0722.00024.C001_01412	RM_Type_II__Type_II_REases	1312	defense-finder-models/RM/RM/RM_Type_II	HEPY001.0722.00024.C001_RM_Type_II_10	1	1	1	2	2	RM_Type_II__Type_II_REases	mandatory	260	6.1e-81	268.7	1.027	1	1	260	RM	RM_Type_II	1485676	1486458	+
HEPY001.0722.00024.C001	HEPY001.0722.00024	HEPY001.0722.00024.C001_01414	RM_Type_II__Type_II_REases	1313	defense-finder-models/RM/RM/RM_Type_II	HEPY001.0722.00024.C001_RM_Type_II_10	1	1	1	2	2	RM_Type_II__Type_II_REases	mandatory	419	9.3e-145	479.7	1.569	0.976	11	419	RM	RM_Type_II	1487932	1489191	+
HEPY001.0722.00024.C001	HEPY001.0722.00024	HEPY001.0722.00024.C001_01415	RM_Type_II__Type_II_MTases	1314	defense-finder-models/RM/RM/RM_Type_II	HEPY001.0722.00024.C001_RM_Type_II_10	1	1	1	2	2	RM_Type_II__Type_II_MTases	mandatory	361	1.1e-109	363.4	0.978	0.981	2	355	RM	RM_Type_II	1489188	1490273	+
HEPY001.0722.00024.C001	HEPY001.0722.00024	HEPY001.0722.00024.C001_01416	RM_Type_II__Type_II_MTases	1315	defense-finder-models/RM/RM/RM_Type_II	HEPY001.0722.00024.C001_RM_Type_II_10	1	1	1	2	2	RM_Type_II__Type_II_MTases	mandatory	232	2.3e-67	223.7	0.653	0.983	3	230	RM	RM_Type_II	1490251	1490949	+
HEPY001.0722.00024.C001	HEPY001.0722.00024	HEPY001.0722.00024.C001_01421	RM_Type_IIG__Type_IIG	1318	defense-finder-models/RM/RM/RM_Type_IIG	HEPY001.0722.00024.C001_RM_Type_IIG_12	1	1	1	1	1	RM_Type_IIG__Type_IIG	mandatory	803	2.1e-242	804.1	0.865	0.941	3	758	RM	RM_Type_IIG	1492897	1495308	-
HEPY001.0722.00024.C001	HEPY001.0722.00024	HEPY001.0722.00024.C001_01446	RM_Type_III__Type_III_MTases	1342	defense-finder-models/RM/RM/RM_Type_III	HEPY001.0722.00024.C001_RM_Type_III_13	1	1	1	2	1	RM_Type_III__Type_III_MTases	mandatory	655	3.9e-143	474.9	0.858	0.817	120	654	RM	RM_Type_III	1522042	1524009	-
HEPY001.0722.00024.C001	HEPY001.0722.00024	HEPY001.0722.00024.C001_01447	RM_Type_III__Type_III_REases	1343	defense-finder-models/RM/RM/RM_Type_III	HEPY001.0722.00024.C001_RM_Type_III_13	1	1	1	2	1	RM_Type_III__Type_III_REases	mandatory	818	4.3e-48	160.5	0.393	0.499	34	441	RM	RM_Type_III	1524012	1526468	-
HEPY001.0722.00024.C001	HEPY001.0722.00024	HEPY001.0722.00024.C001_01581	RM__Type_I_REases	1458	defense-finder-models/RM/RM/RM_Type_I	HEPY001.0722.00024.C001_RM_Type_I_3	1	1	1	2.5	1	RM__Type_I_REases	mandatory	997	4.1e-238	789.8	0.987	0.983	2	981	RM	RM_Type_I	1663281	1666274	-
HEPY001.0722.00024.C001	HEPY001.0722.00024	HEPY001.0722.00024.C001_01582	RM__Type_I_MTases	1459	defense-finder-models/RM/RM/RM_Type_I	HEPY001.0722.00024.C001_RM_Type_I_3	1	1	1	2.5	1	RM__Type_I_MTases	mandatory	815	1.5e-166	551.7	0.99	0.996	2	813	RM	RM_Type_I	1666345	1668792	+
HEPY001.0722.00024.C001	HEPY001.0722.00024	HEPY001.0722.00024.C001_01584	RM__Type_I_S	1460	defense-finder-models/RM/RM/RM_Type_I	HEPY001.0722.00024.C001_RM_Type_I_3	1	1	1	2.5	1	RM__Type_I_S	accessory	189	1.7e-29	99	0.272	0.984	2	187	RM	RM_Type_I	1669449	1670018	+
HEPY001.0722.00024.C001	HEPY001.0722.00024	HEPY001.0722.00024.C001_00525	Gao_Ape__ApeA	474	defense-finder-models/DefenseFinder_1/Gao_Ape/Gao_Ape	HEPY001.0722.00024.C001_Gao_Ape_1	1	1	1	1	1	Gao_Ape__ApeA	mandatory	185	4.8e-05	18.4	0.115	0.373	34	102	Gao_Ape	Gao_Ape	532017	532574	+
HEPY001.0722.00025.C001	HEPY001.0722.00025	HEPY001.0722.00025.C001_00023	RM_Type_II__Type_II_MTases	19	defense-finder-models/RM/RM/RM_Type_II	HEPY001.0722.00025.C001_RM_Type_II_4	1	1	1	2	2	RM_Type_II__Type_II_MTases	mandatory	238	3.5e-06	22.6	0.169	0.286	83	150	RM	RM_Type_II	29815	30531	+
HEPY001.0722.00025.C001	HEPY001.0722.00025	HEPY001.0722.00025.C001_00027	RM_Type_II__Type_II_REases	23	defense-finder-models/RM/RM/RM_Type_II	HEPY001.0722.00025.C001_RM_Type_II_4	1	1	1	2	2	RM_Type_II__Type_II_REases	mandatory	538	1.5e-156	518.9	2.031	0.996	1	536	RM	RM_Type_II	34749	36365	-
HEPY001.0722.00025.C001	HEPY001.0722.00025	HEPY001.0722.00025.C001_00028	RM_Type_II__Type_II_MTases	24	defense-finder-models/RM/RM/RM_Type_II	HEPY001.0722.00025.C001_RM_Type_II_4	1	1	1	2	2	RM_Type_II__Type_II_MTases	mandatory	281	2.4e-58	194.3	0.773	0.989	3	280	RM	RM_Type_II	36371	37216	-
HEPY001.0722.00025.C001	HEPY001.0722.00025	HEPY001.0722.00025.C001_00029	RM_Type_II__Type_II_MTases	25	defense-finder-models/RM/RM/RM_Type_II	HEPY001.0722.00025.C001_RM_Type_II_4	1	1	1	2	2	RM_Type_II__Type_II_MTases	mandatory	333	1.1e-203	672	0.893	0.991	4	333	RM	RM_Type_II	37267	38268	-
HEPY001.0722.00025.C001	HEPY001.0722.00025	HEPY001.0722.00025.C001_00056	RM_Type_IIG__Type_IIG	52	defense-finder-models/RM/RM/RM_Type_IIG	HEPY001.0722.00025.C001_RM_Type_IIG_11	1	1	1	1	1	RM_Type_IIG__Type_IIG	mandatory	679	2.8e-227	753.6	0.702	0.991	4	676	RM	RM_Type_IIG	63324	65363	+
HEPY001.0722.00025.C001	HEPY001.0722.00025	HEPY001.0722.00025.C001_00293	RM_Type_II__Type_II_REases	268	defense-finder-models/RM/RM/RM_Type_II	HEPY001.0722.00025.C001_RM_Type_II_5	1	1	1	2	1	RM_Type_II__Type_II_REases	mandatory	170	8.8e-15	52.5	0.664	0.971	1	165	RM	RM_Type_II	284760	285272	-
HEPY001.0722.00025.C001	HEPY001.0722.00025	HEPY001.0722.00025.C001_00294	RM_Type_II__Type_II_MTases	269	defense-finder-models/RM/RM/RM_Type_II	HEPY001.0722.00025.C001_RM_Type_II_5	1	1	1	2	1	RM_Type_II__Type_II_MTases	mandatory	432	2.1e-276	912.9	1.18	1	1	432	RM	RM_Type_II	285232	286530	-
HEPY001.0722.00025.C001	HEPY001.0722.00025	HEPY001.0722.00025.C001_00388	RM_Type_II__Type_II_REases	355	defense-finder-models/RM/RM/RM_Type_II	HEPY001.0722.00025.C001_RM_Type_II_6	1	1	1	2	1	RM_Type_II__Type_II_REases	mandatory	182	1.5e-23	80.7	0.927	0.973	2	178	RM	RM_Type_II	384164	384712	-
HEPY001.0722.00025.C001	HEPY001.0722.00025	HEPY001.0722.00025.C001_00389	RM_Type_II__Type_II_MTases	356	defense-finder-models/RM/RM/RM_Type_II	HEPY001.0722.00025.C001_RM_Type_II_6	1	1	1	2	1	RM_Type_II__Type_II_MTases	mandatory	320	2.7e-141	466.3	0.76	0.947	18	320	RM	RM_Type_II	384712	385674	-
HEPY001.0722.00025.C001	HEPY001.0722.00025	HEPY001.0722.00025.C001_00597	RM_Type_II__Type_II_MTases	540	defense-finder-models/RM/RM/RM_Type_II	HEPY001.0722.00025.C001_RM_Type_II_7	1	1	1	2	1	RM_Type_II__Type_II_MTases	mandatory	383	5e-39	130.6	0.546	0.478	12	194	RM	RM_Type_II	615611	616762	-
HEPY001.0722.00025.C001	HEPY001.0722.00025	HEPY001.0722.00025.C001_00598	RM_Type_II__Type_II_REases	541	defense-finder-models/RM/RM/RM_Type_II	HEPY001.0722.00025.C001_RM_Type_II_7	1	1	1	2	1	RM_Type_II__Type_II_REases	mandatory	205	4e-29	99.2	0.752	0.976	1	200	RM	RM_Type_II	616743	617360	-
HEPY001.0722.00025.C001	HEPY001.0722.00025	HEPY001.0722.00025.C001_00983	RM__Type_I_REases	904	defense-finder-models/RM/RM/RM_Type_I	HEPY001.0722.00025.C001_RM_Type_I_1	1	1	1	2.5	1	RM__Type_I_REases	mandatory	1000	1.1e-267	887.7	0.989	0.954	28	981	RM	RM_Type_I	1035352	1038354	-
HEPY001.0722.00025.C001	HEPY001.0722.00025	HEPY001.0722.00025.C001_00984	RM__Type_I_S	905	defense-finder-models/RM/RM/RM_Type_I	HEPY001.0722.00025.C001_RM_Type_I_1	1	1	1	2.5	1	RM__Type_I_S	accessory	442	4.8e-55	183.6	0.243	0.405	225	403	RM	RM_Type_I	1038356	1039684	-
HEPY001.0722.00025.C001	HEPY001.0722.00025	HEPY001.0722.00025.C001_00985	RM__Type_I_MTases	906	defense-finder-models/RM/RM/RM_Type_I	HEPY001.0722.00025.C001_RM_Type_I_1	1	1	1	2.5	1	RM__Type_I_MTases	mandatory	523	8.2e-166	549.2	0.984	0.975	13	522	RM	RM_Type_I	1039694	1041265	-
HEPY001.0722.00025.C001	HEPY001.0722.00025	HEPY001.0722.00025.C001_00986	RM_Type_II__Type_II_MTases	907	defense-finder-models/RM/RM/RM_Type_II	HEPY001.0722.00025.C001_RM_Type_II_8	1	1	1	2	1	RM_Type_II__Type_II_MTases	mandatory	327	4e-91	302.4	0.97	0.997	1	326	RM	RM_Type_II	1041448	1042431	+
HEPY001.0722.00025.C001	HEPY001.0722.00025	HEPY001.0722.00025.C001_00987	RM_Type_II__Type_II_REases	908	defense-finder-models/RM/RM/RM_Type_II	HEPY001.0722.00025.C001_RM_Type_II_8	1	1	1	2	1	RM_Type_II__Type_II_REases	mandatory	317	3.7e-85	282.9	1.145	0.984	1	312	RM	RM_Type_II	1042428	1043381	+
HEPY001.0722.00025.C001	HEPY001.0722.00025	HEPY001.0722.00025.C001_01020	RM_Type_II__Type_II_REases	939	defense-finder-models/RM/RM/RM_Type_II	HEPY001.0722.00025.C001_RM_Type_II_9	1	1	1	2	2	RM_Type_II__Type_II_REases	mandatory	250	6.2e-63	209.7	0.832	0.824	43	248	RM	RM_Type_II	1076012	1076764	-
HEPY001.0722.00025.C001	HEPY001.0722.00025	HEPY001.0722.00025.C001_01021	RM_Type_II__Type_II_MTases	940	defense-finder-models/RM/RM/RM_Type_II	HEPY001.0722.00025.C001_RM_Type_II_9	1	1	1	2	2	RM_Type_II__Type_II_MTases	mandatory	351	7.2e-105	347.6	0.978	0.991	1	348	RM	RM_Type_II	1076757	1077812	-
HEPY001.0722.00025.C001	HEPY001.0722.00025	HEPY001.0722.00025.C001_01026	RM_Type_II__Type_II_MTases	943	defense-finder-models/RM/RM/RM_Type_II	HEPY001.0722.00025.C001_RM_Type_II_9	1	1	1	2	2	RM_Type_II__Type_II_MTases	mandatory	545	5.7e-283	935.9	1.5	1	1	545	RM	RM_Type_II	1082132	1083769	-
HEPY001.0722.00025.C001	HEPY001.0722.00025	HEPY001.0722.00025.C001_01042	RM__Type_I_REases	958	defense-finder-models/RM/RM/RM_Type_I	HEPY001.0722.00025.C001_RM_Type_I_2	1	1	1	2.5	1	RM__Type_I_REases	mandatory	758	5.8e-71	236.4	0.523	0.687	20	540	RM	RM_Type_I	1098837	1101113	+
HEPY001.0722.00025.C001	HEPY001.0722.00025	HEPY001.0722.00025.C001_01043	RM__Type_I_MTases	959	defense-finder-models/RM/RM/RM_Type_I	HEPY001.0722.00025.C001_RM_Type_I_2	1	1	1	2.5	1	RM__Type_I_MTases	mandatory	543	6.2e-110	364.9	0.988	0.98	10	541	RM	RM_Type_I	1101106	1102737	+
HEPY001.0722.00025.C001	HEPY001.0722.00025	HEPY001.0722.00025.C001_01044	RM__Type_I_S	960	defense-finder-models/RM/RM/RM_Type_I	HEPY001.0722.00025.C001_RM_Type_I_2	1	1	1	2.5	1	RM__Type_I_S	accessory	368	4e-34	114.8	0.447	0.929	24	365	RM	RM_Type_I	1102730	1103836	+
HEPY001.0722.00025.C001	HEPY001.0722.00025	HEPY001.0722.00025.C001_01116	RM_Type_IV__Type_IV_REases	1029	defense-finder-models/RM/RM/RM_Type_IV	HEPY001.0722.00025.C001_RM_Type_IV_14	1	1	1	1	1	RM_Type_IV__Type_IV_REases	mandatory	189	1.4e-19	67.6	0.285	0.672	54	180	RM	RM_Type_IV	1170570	1171139	-
HEPY001.0722.00025.C001	HEPY001.0722.00025	HEPY001.0722.00025.C001_01412	RM_Type_II__Type_II_MTases	1313	defense-finder-models/RM/RM/RM_Type_II	HEPY001.0722.00025.C001_RM_Type_II_10	1	1	1	2	2	RM_Type_II__Type_II_MTases	mandatory	47	4.7e-07	25.8	0.12	0.936	4	47	RM	RM_Type_II	1485320	1485463	+
HEPY001.0722.00025.C001	HEPY001.0722.00025	HEPY001.0722.00025.C001_01413	RM_Type_II__Type_II_REases	1314	defense-finder-models/RM/RM/RM_Type_II	HEPY001.0722.00025.C001_RM_Type_II_10	1	1	1	2	2	RM_Type_II__Type_II_REases	mandatory	260	6.1e-81	268.7	1.027	1	1	260	RM	RM_Type_II	1485734	1486516	+
HEPY001.0722.00025.C001	HEPY001.0722.00025	HEPY001.0722.00025.C001_01415	RM_Type_II__Type_II_REases	1315	defense-finder-models/RM/RM/RM_Type_II	HEPY001.0722.00025.C001_RM_Type_II_10	1	1	1	2	2	RM_Type_II__Type_II_REases	mandatory	419	9.3e-145	479.7	1.569	0.976	11	419	RM	RM_Type_II	1487990	1489249	+
HEPY001.0722.00025.C001	HEPY001.0722.00025	HEPY001.0722.00025.C001_01416	RM_Type_II__Type_II_MTases	1316	defense-finder-models/RM/RM/RM_Type_II	HEPY001.0722.00025.C001_RM_Type_II_10	1	1	1	2	2	RM_Type_II__Type_II_MTases	mandatory	361	1.1e-109	363.4	0.978	0.981	2	355	RM	RM_Type_II	1489246	1490331	+
HEPY001.0722.00025.C001	HEPY001.0722.00025	HEPY001.0722.00025.C001_01417	RM_Type_II__Type_II_MTases	1317	defense-finder-models/RM/RM/RM_Type_II	HEPY001.0722.00025.C001_RM_Type_II_10	1	1	1	2	2	RM_Type_II__Type_II_MTases	mandatory	232	2.3e-67	223.7	0.653	0.983	3	230	RM	RM_Type_II	1490309	1491007	+
HEPY001.0722.00025.C001	HEPY001.0722.00025	HEPY001.0722.00025.C001_01422	RM_Type_IIG__Type_IIG	1320	defense-finder-models/RM/RM/RM_Type_IIG	HEPY001.0722.00025.C001_RM_Type_IIG_12	1	1	1	1	1	RM_Type_IIG__Type_IIG	mandatory	803	2.1e-242	804.1	0.865	0.941	3	758	RM	RM_Type_IIG	1492955	1495366	-
HEPY001.0722.00025.C001	HEPY001.0722.00025	HEPY001.0722.00025.C001_01447	RM_Type_III__Type_III_MTases	1344	defense-finder-models/RM/RM/RM_Type_III	HEPY001.0722.00025.C001_RM_Type_III_13	1	1	1	2	1	RM_Type_III__Type_III_MTases	mandatory	655	3.9e-143	474.9	0.858	0.817	120	654	RM	RM_Type_III	1522100	1524067	-
HEPY001.0722.00025.C001	HEPY001.0722.00025	HEPY001.0722.00025.C001_01448	RM_Type_III__Type_III_REases	1345	defense-finder-models/RM/RM/RM_Type_III	HEPY001.0722.00025.C001_RM_Type_III_13	1	1	1	2	1	RM_Type_III__Type_III_REases	mandatory	818	4.3e-48	160.5	0.393	0.499	34	441	RM	RM_Type_III	1524070	1526526	-
HEPY001.0722.00025.C001	HEPY001.0722.00025	HEPY001.0722.00025.C001_01582	RM__Type_I_REases	1460	defense-finder-models/RM/RM/RM_Type_I	HEPY001.0722.00025.C001_RM_Type_I_3	1	1	1	2.5	1	RM__Type_I_REases	mandatory	997	4.1e-238	789.8	0.987	0.983	2	981	RM	RM_Type_I	1663339	1666332	-
HEPY001.0722.00025.C001	HEPY001.0722.00025	HEPY001.0722.00025.C001_01583	RM__Type_I_MTases	1461	defense-finder-models/RM/RM/RM_Type_I	HEPY001.0722.00025.C001_RM_Type_I_3	1	1	1	2.5	1	RM__Type_I_MTases	mandatory	815	1.5e-166	551.7	0.99	0.996	2	813	RM	RM_Type_I	1666403	1668850	+
HEPY001.0722.00025.C001	HEPY001.0722.00025	HEPY001.0722.00025.C001_01585	RM__Type_I_S	1462	defense-finder-models/RM/RM/RM_Type_I	HEPY001.0722.00025.C001_RM_Type_I_3	1	1	1	2.5	1	RM__Type_I_S	accessory	189	1.7e-29	99	0.272	0.984	2	187	RM	RM_Type_I	1669507	1670076	+
HEPY001.0722.00025.C001	HEPY001.0722.00025	HEPY001.0722.00025.C001_00525	Gao_Ape__ApeA	474	defense-finder-models/DefenseFinder_1/Gao_Ape/Gao_Ape	HEPY001.0722.00025.C001_Gao_Ape_1	1	1	1	1	1	Gao_Ape__ApeA	mandatory	185	4.8e-05	18.4	0.115	0.373	34	102	Gao_Ape	Gao_Ape	532010	532567	+
HEPY001.0722.00026.C001	HEPY001.0722.00026	HEPY001.0722.00026.C001_00023	RM_Type_II__Type_II_MTases	19	defense-finder-models/RM/RM/RM_Type_II	HEPY001.0722.00026.C001_RM_Type_II_4	1	1	1	2	2	RM_Type_II__Type_II_MTases	mandatory	238	3.5e-06	22.6	0.169	0.286	83	150	RM	RM_Type_II	29815	30531	+
HEPY001.0722.00026.C001	HEPY001.0722.00026	HEPY001.0722.00026.C001_00027	RM_Type_II__Type_II_REases	23	defense-finder-models/RM/RM/RM_Type_II	HEPY001.0722.00026.C001_RM_Type_II_4	1	1	1	2	2	RM_Type_II__Type_II_REases	mandatory	538	1.6e-156	518.9	2.031	0.996	1	536	RM	RM_Type_II	34749	36365	-
HEPY001.0722.00026.C001	HEPY001.0722.00026	HEPY001.0722.00026.C001_00028	RM_Type_II__Type_II_MTases	24	defense-finder-models/RM/RM/RM_Type_II	HEPY001.0722.00026.C001_RM_Type_II_4	1	1	1	2	2	RM_Type_II__Type_II_MTases	mandatory	281	2.4e-58	194.3	0.773	0.989	3	280	RM	RM_Type_II	36371	37216	-
HEPY001.0722.00026.C001	HEPY001.0722.00026	HEPY001.0722.00026.C001_00029	RM_Type_II__Type_II_MTases	25	defense-finder-models/RM/RM/RM_Type_II	HEPY001.0722.00026.C001_RM_Type_II_4	1	1	1	2	2	RM_Type_II__Type_II_MTases	mandatory	333	1.1e-203	672	0.893	0.991	4	333	RM	RM_Type_II	37267	38268	-
HEPY001.0722.00026.C001	HEPY001.0722.00026	HEPY001.0722.00026.C001_00056	RM_Type_IIG__Type_IIG	52	defense-finder-models/RM/RM/RM_Type_IIG	HEPY001.0722.00026.C001_RM_Type_IIG_11	1	1	1	1	1	RM_Type_IIG__Type_IIG	mandatory	679	2.8e-227	753.6	0.702	0.991	4	676	RM	RM_Type_IIG	63324	65363	+
HEPY001.0722.00026.C001	HEPY001.0722.00026	HEPY001.0722.00026.C001_00293	RM_Type_II__Type_II_REases	268	defense-finder-models/RM/RM/RM_Type_II	HEPY001.0722.00026.C001_RM_Type_II_5	1	1	1	2	1	RM_Type_II__Type_II_REases	mandatory	170	8.8e-15	52.5	0.664	0.971	1	165	RM	RM_Type_II	284768	285280	-
HEPY001.0722.00026.C001	HEPY001.0722.00026	HEPY001.0722.00026.C001_00294	RM_Type_II__Type_II_MTases	269	defense-finder-models/RM/RM/RM_Type_II	HEPY001.0722.00026.C001_RM_Type_II_5	1	1	1	2	1	RM_Type_II__Type_II_MTases	mandatory	432	2.1e-276	912.9	1.18	1	1	432	RM	RM_Type_II	285240	286538	-
HEPY001.0722.00026.C001	HEPY001.0722.00026	HEPY001.0722.00026.C001_00388	RM_Type_II__Type_II_REases	355	defense-finder-models/RM/RM/RM_Type_II	HEPY001.0722.00026.C001_RM_Type_II_6	1	1	1	2	1	RM_Type_II__Type_II_REases	mandatory	182	1.5e-23	80.7	0.927	0.973	2	178	RM	RM_Type_II	384174	384722	-
HEPY001.0722.00026.C001	HEPY001.0722.00026	HEPY001.0722.00026.C001_00389	RM_Type_II__Type_II_MTases	356	defense-finder-models/RM/RM/RM_Type_II	HEPY001.0722.00026.C001_RM_Type_II_6	1	1	1	2	1	RM_Type_II__Type_II_MTases	mandatory	320	2.7e-141	466.3	0.76	0.947	18	320	RM	RM_Type_II	384722	385684	-
HEPY001.0722.00026.C001	HEPY001.0722.00026	HEPY001.0722.00026.C001_00598	RM_Type_II__Type_II_MTases	541	defense-finder-models/RM/RM/RM_Type_II	HEPY001.0722.00026.C001_RM_Type_II_7	1	1	1	2	1	RM_Type_II__Type_II_MTases	mandatory	383	5e-39	130.6	0.546	0.478	12	194	RM	RM_Type_II	615622	616773	-
HEPY001.0722.00026.C001	HEPY001.0722.00026	HEPY001.0722.00026.C001_00599	RM_Type_II__Type_II_REases	542	defense-finder-models/RM/RM/RM_Type_II	HEPY001.0722.00026.C001_RM_Type_II_7	1	1	1	2	1	RM_Type_II__Type_II_REases	mandatory	205	4e-29	99.2	0.752	0.976	1	200	RM	RM_Type_II	616754	617371	-
HEPY001.0722.00026.C001	HEPY001.0722.00026	HEPY001.0722.00026.C001_00986	RM__Type_I_REases	907	defense-finder-models/RM/RM/RM_Type_I	HEPY001.0722.00026.C001_RM_Type_I_1	1	1	1	2.5	1	RM__Type_I_REases	mandatory	1000	1.1e-267	887.7	0.989	0.954	28	981	RM	RM_Type_I	1035363	1038365	-
HEPY001.0722.00026.C001	HEPY001.0722.00026	HEPY001.0722.00026.C001_00987	RM__Type_I_S	908	defense-finder-models/RM/RM/RM_Type_I	HEPY001.0722.00026.C001_RM_Type_I_1	1	1	1	2.5	1	RM__Type_I_S	accessory	442	4.8e-55	183.6	0.243	0.405	225	403	RM	RM_Type_I	1038367	1039695	-
HEPY001.0722.00026.C001	HEPY001.0722.00026	HEPY001.0722.00026.C001_00988	RM__Type_I_MTases	909	defense-finder-models/RM/RM/RM_Type_I	HEPY001.0722.00026.C001_RM_Type_I_1	1	1	1	2.5	1	RM__Type_I_MTases	mandatory	523	8.2e-166	549.2	0.984	0.975	13	522	RM	RM_Type_I	1039705	1041276	-
HEPY001.0722.00026.C001	HEPY001.0722.00026	HEPY001.0722.00026.C001_00989	RM_Type_II__Type_II_MTases	910	defense-finder-models/RM/RM/RM_Type_II	HEPY001.0722.00026.C001_RM_Type_II_8	1	1	1	2	1	RM_Type_II__Type_II_MTases	mandatory	327	4e-91	302.4	0.97	0.997	1	326	RM	RM_Type_II	1041459	1042442	+
HEPY001.0722.00026.C001	HEPY001.0722.00026	HEPY001.0722.00026.C001_00990	RM_Type_II__Type_II_REases	911	defense-finder-models/RM/RM/RM_Type_II	HEPY001.0722.00026.C001_RM_Type_II_8	1	1	1	2	1	RM_Type_II__Type_II_REases	mandatory	317	3.7e-85	282.9	1.145	0.984	1	312	RM	RM_Type_II	1042439	1043392	+
HEPY001.0722.00026.C001	HEPY001.0722.00026	HEPY001.0722.00026.C001_01023	RM_Type_II__Type_II_REases	942	defense-finder-models/RM/RM/RM_Type_II	HEPY001.0722.00026.C001_RM_Type_II_9	1	1	1	2	2	RM_Type_II__Type_II_REases	mandatory	250	6.3e-63	209.7	0.832	0.824	43	248	RM	RM_Type_II	1076023	1076775	-
HEPY001.0722.00026.C001	HEPY001.0722.00026	HEPY001.0722.00026.C001_01024	RM_Type_II__Type_II_MTases	943	defense-finder-models/RM/RM/RM_Type_II	HEPY001.0722.00026.C001_RM_Type_II_9	1	1	1	2	2	RM_Type_II__Type_II_MTases	mandatory	351	7.2e-105	347.6	0.978	0.991	1	348	RM	RM_Type_II	1076768	1077823	-
HEPY001.0722.00026.C001	HEPY001.0722.00026	HEPY001.0722.00026.C001_01029	RM_Type_II__Type_II_MTases	946	defense-finder-models/RM/RM/RM_Type_II	HEPY001.0722.00026.C001_RM_Type_II_9	1	1	1	2	2	RM_Type_II__Type_II_MTases	mandatory	545	5.7e-283	935.9	1.5	1	1	545	RM	RM_Type_II	1082143	1083780	-
HEPY001.0722.00026.C001	HEPY001.0722.00026	HEPY001.0722.00026.C001_01045	RM__Type_I_REases	961	defense-finder-models/RM/RM/RM_Type_I	HEPY001.0722.00026.C001_RM_Type_I_2	1	1	1	2.5	1	RM__Type_I_REases	mandatory	758	5.9e-71	236.4	0.523	0.687	20	540	RM	RM_Type_I	1098847	1101123	+
HEPY001.0722.00026.C001	HEPY001.0722.00026	HEPY001.0722.00026.C001_01046	RM__Type_I_MTases	962	defense-finder-models/RM/RM/RM_Type_I	HEPY001.0722.00026.C001_RM_Type_I_2	1	1	1	2.5	1	RM__Type_I_MTases	mandatory	543	6.2e-110	364.9	0.988	0.98	10	541	RM	RM_Type_I	1101116	1102747	+
HEPY001.0722.00026.C001	HEPY001.0722.00026	HEPY001.0722.00026.C001_01047	RM__Type_I_S	963	defense-finder-models/RM/RM/RM_Type_I	HEPY001.0722.00026.C001_RM_Type_I_2	1	1	1	2.5	1	RM__Type_I_S	accessory	368	4.1e-34	114.8	0.447	0.929	24	365	RM	RM_Type_I	1102740	1103846	+
HEPY001.0722.00026.C001	HEPY001.0722.00026	HEPY001.0722.00026.C001_01119	RM_Type_IV__Type_IV_REases	1032	defense-finder-models/RM/RM/RM_Type_IV	HEPY001.0722.00026.C001_RM_Type_IV_14	1	1	1	1	1	RM_Type_IV__Type_IV_REases	mandatory	189	1.4e-19	67.6	0.285	0.672	54	180	RM	RM_Type_IV	1170580	1171149	-
HEPY001.0722.00026.C001	HEPY001.0722.00026	HEPY001.0722.00026.C001_01415	RM_Type_II__Type_II_MTases	1317	defense-finder-models/RM/RM/RM_Type_II	HEPY001.0722.00026.C001_RM_Type_II_10	1	1	1	2	2	RM_Type_II__Type_II_MTases	mandatory	47	4.7e-07	25.8	0.12	0.936	4	47	RM	RM_Type_II	1485331	1485474	+
HEPY001.0722.00026.C001	HEPY001.0722.00026	HEPY001.0722.00026.C001_01416	RM_Type_II__Type_II_REases	1318	defense-finder-models/RM/RM/RM_Type_II	HEPY001.0722.00026.C001_RM_Type_II_10	1	1	1	2	2	RM_Type_II__Type_II_REases	mandatory	260	6.1e-81	268.7	1.027	1	1	260	RM	RM_Type_II	1485745	1486527	+
HEPY001.0722.00026.C001	HEPY001.0722.00026	HEPY001.0722.00026.C001_01418	RM_Type_II__Type_II_REases	1319	defense-finder-models/RM/RM/RM_Type_II	HEPY001.0722.00026.C001_RM_Type_II_10	1	1	1	2	2	RM_Type_II__Type_II_REases	mandatory	419	9.3e-145	479.7	1.569	0.976	11	419	RM	RM_Type_II	1488001	1489260	+
HEPY001.0722.00026.C001	HEPY001.0722.00026	HEPY001.0722.00026.C001_01419	RM_Type_II__Type_II_MTases	1320	defense-finder-models/RM/RM/RM_Type_II	HEPY001.0722.00026.C001_RM_Type_II_10	1	1	1	2	2	RM_Type_II__Type_II_MTases	mandatory	361	1.1e-109	363.4	0.978	0.981	2	355	RM	RM_Type_II	1489257	1490342	+
HEPY001.0722.00026.C001	HEPY001.0722.00026	HEPY001.0722.00026.C001_01420	RM_Type_II__Type_II_MTases	1321	defense-finder-models/RM/RM/RM_Type_II	HEPY001.0722.00026.C001_RM_Type_II_10	1	1	1	2	2	RM_Type_II__Type_II_MTases	mandatory	232	2.3e-67	223.7	0.653	0.983	3	230	RM	RM_Type_II	1490320	1491018	+
HEPY001.0722.00026.C001	HEPY001.0722.00026	HEPY001.0722.00026.C001_01425	RM_Type_IIG__Type_IIG	1324	defense-finder-models/RM/RM/RM_Type_IIG	HEPY001.0722.00026.C001_RM_Type_IIG_12	1	1	1	1	1	RM_Type_IIG__Type_IIG	mandatory	803	2.1e-242	804.1	0.865	0.941	3	758	RM	RM_Type_IIG	1492966	1495377	-
HEPY001.0722.00026.C001	HEPY001.0722.00026	HEPY001.0722.00026.C001_01450	RM_Type_III__Type_III_MTases	1348	defense-finder-models/RM/RM/RM_Type_III	HEPY001.0722.00026.C001_RM_Type_III_13	1	1	1	2	1	RM_Type_III__Type_III_MTases	mandatory	655	3.9e-143	474.9	0.858	0.817	120	654	RM	RM_Type_III	1522111	1524078	-
HEPY001.0722.00026.C001	HEPY001.0722.00026	HEPY001.0722.00026.C001_01451	RM_Type_III__Type_III_REases	1349	defense-finder-models/RM/RM/RM_Type_III	HEPY001.0722.00026.C001_RM_Type_III_13	1	1	1	2	1	RM_Type_III__Type_III_REases	mandatory	818	4.3e-48	160.5	0.393	0.499	34	441	RM	RM_Type_III	1524081	1526537	-
HEPY001.0722.00026.C001	HEPY001.0722.00026	HEPY001.0722.00026.C001_01585	RM__Type_I_REases	1464	defense-finder-models/RM/RM/RM_Type_I	HEPY001.0722.00026.C001_RM_Type_I_3	1	1	1	2.5	1	RM__Type_I_REases	mandatory	997	4.1e-238	789.8	0.987	0.983	2	981	RM	RM_Type_I	1663350	1666343	-
HEPY001.0722.00026.C001	HEPY001.0722.00026	HEPY001.0722.00026.C001_01586	RM__Type_I_MTases	1465	defense-finder-models/RM/RM/RM_Type_I	HEPY001.0722.00026.C001_RM_Type_I_3	1	1	1	2.5	1	RM__Type_I_MTases	mandatory	815	1.5e-166	551.7	0.99	0.996	2	813	RM	RM_Type_I	1666414	1668861	+
HEPY001.0722.00026.C001	HEPY001.0722.00026	HEPY001.0722.00026.C001_01588	RM__Type_I_S	1466	defense-finder-models/RM/RM/RM_Type_I	HEPY001.0722.00026.C001_RM_Type_I_3	1	1	1	2.5	1	RM__Type_I_S	accessory	189	1.7e-29	99	0.272	0.984	2	187	RM	RM_Type_I	1669518	1670087	+
HEPY001.0722.00026.C001	HEPY001.0722.00026	HEPY001.0722.00026.C001_00526	Gao_Ape__ApeA	475	defense-finder-models/DefenseFinder_1/Gao_Ape/Gao_Ape	HEPY001.0722.00026.C001_Gao_Ape_1	1	1	1	1	1	Gao_Ape__ApeA	mandatory	185	4.8e-05	18.4	0.115	0.373	34	102	Gao_Ape	Gao_Ape	532020	532577	+
HEPY001.0722.00027.C001	HEPY001.0722.00027	HEPY001.0722.00027.C001_00023	RM_Type_II__Type_II_MTases	19	defense-finder-models/RM/RM/RM_Type_II	HEPY001.0722.00027.C001_RM_Type_II_4	1	1	1	2	2	RM_Type_II__Type_II_MTases	mandatory	238	3.5e-06	22.6	0.169	0.286	83	150	RM	RM_Type_II	29815	30531	+
HEPY001.0722.00027.C001	HEPY001.0722.00027	HEPY001.0722.00027.C001_00027	RM_Type_II__Type_II_REases	23	defense-finder-models/RM/RM/RM_Type_II	HEPY001.0722.00027.C001_RM_Type_II_4	1	1	1	2	2	RM_Type_II__Type_II_REases	mandatory	538	1.6e-156	518.9	2.031	0.996	1	536	RM	RM_Type_II	34749	36365	-
HEPY001.0722.00027.C001	HEPY001.0722.00027	HEPY001.0722.00027.C001_00028	RM_Type_II__Type_II_MTases	24	defense-finder-models/RM/RM/RM_Type_II	HEPY001.0722.00027.C001_RM_Type_II_4	1	1	1	2	2	RM_Type_II__Type_II_MTases	mandatory	281	2.4e-58	194.3	0.773	0.989	3	280	RM	RM_Type_II	36371	37216	-
HEPY001.0722.00027.C001	HEPY001.0722.00027	HEPY001.0722.00027.C001_00029	RM_Type_II__Type_II_MTases	25	defense-finder-models/RM/RM/RM_Type_II	HEPY001.0722.00027.C001_RM_Type_II_4	1	1	1	2	2	RM_Type_II__Type_II_MTases	mandatory	333	1.1e-203	672	0.893	0.991	4	333	RM	RM_Type_II	37267	38268	-
HEPY001.0722.00027.C001	HEPY001.0722.00027	HEPY001.0722.00027.C001_00056	RM_Type_IIG__Type_IIG	52	defense-finder-models/RM/RM/RM_Type_IIG	HEPY001.0722.00027.C001_RM_Type_IIG_11	1	1	1	1	1	RM_Type_IIG__Type_IIG	mandatory	679	2.8e-227	753.6	0.702	0.991	4	676	RM	RM_Type_IIG	63324	65363	+
HEPY001.0722.00027.C001	HEPY001.0722.00027	HEPY001.0722.00027.C001_00293	RM_Type_II__Type_II_REases	268	defense-finder-models/RM/RM/RM_Type_II	HEPY001.0722.00027.C001_RM_Type_II_5	1	1	1	2	1	RM_Type_II__Type_II_REases	mandatory	170	8.8e-15	52.5	0.664	0.971	1	165	RM	RM_Type_II	284774	285286	-
HEPY001.0722.00027.C001	HEPY001.0722.00027	HEPY001.0722.00027.C001_00294	RM_Type_II__Type_II_MTases	269	defense-finder-models/RM/RM/RM_Type_II	HEPY001.0722.00027.C001_RM_Type_II_5	1	1	1	2	1	RM_Type_II__Type_II_MTases	mandatory	432	2.1e-276	912.9	1.18	1	1	432	RM	RM_Type_II	285246	286544	-
HEPY001.0722.00027.C001	HEPY001.0722.00027	HEPY001.0722.00027.C001_00388	RM_Type_II__Type_II_REases	355	defense-finder-models/RM/RM/RM_Type_II	HEPY001.0722.00027.C001_RM_Type_II_6	1	1	1	2	1	RM_Type_II__Type_II_REases	mandatory	182	1.5e-23	80.7	0.927	0.973	2	178	RM	RM_Type_II	384178	384726	-
HEPY001.0722.00027.C001	HEPY001.0722.00027	HEPY001.0722.00027.C001_00389	RM_Type_II__Type_II_MTases	356	defense-finder-models/RM/RM/RM_Type_II	HEPY001.0722.00027.C001_RM_Type_II_6	1	1	1	2	1	RM_Type_II__Type_II_MTases	mandatory	320	2.7e-141	466.3	0.76	0.947	18	320	RM	RM_Type_II	384726	385688	-
HEPY001.0722.00027.C001	HEPY001.0722.00027	HEPY001.0722.00027.C001_00598	RM_Type_II__Type_II_MTases	541	defense-finder-models/RM/RM/RM_Type_II	HEPY001.0722.00027.C001_RM_Type_II_7	1	1	1	2	1	RM_Type_II__Type_II_MTases	mandatory	383	5e-39	130.6	0.546	0.478	12	194	RM	RM_Type_II	615626	616777	-
HEPY001.0722.00027.C001	HEPY001.0722.00027	HEPY001.0722.00027.C001_00599	RM_Type_II__Type_II_REases	542	defense-finder-models/RM/RM/RM_Type_II	HEPY001.0722.00027.C001_RM_Type_II_7	1	1	1	2	1	RM_Type_II__Type_II_REases	mandatory	205	4e-29	99.2	0.752	0.976	1	200	RM	RM_Type_II	616758	617375	-
HEPY001.0722.00027.C001	HEPY001.0722.00027	HEPY001.0722.00027.C001_00986	RM__Type_I_REases	907	defense-finder-models/RM/RM/RM_Type_I	HEPY001.0722.00027.C001_RM_Type_I_1	1	1	1	2.5	1	RM__Type_I_REases	mandatory	1000	1.1e-267	887.7	0.989	0.954	28	981	RM	RM_Type_I	1035367	1038369	-
HEPY001.0722.00027.C001	HEPY001.0722.00027	HEPY001.0722.00027.C001_00987	RM__Type_I_S	908	defense-finder-models/RM/RM/RM_Type_I	HEPY001.0722.00027.C001_RM_Type_I_1	1	1	1	2.5	1	RM__Type_I_S	accessory	442	4.8e-55	183.6	0.243	0.405	225	403	RM	RM_Type_I	1038371	1039699	-
HEPY001.0722.00027.C001	HEPY001.0722.00027	HEPY001.0722.00027.C001_00988	RM__Type_I_MTases	909	defense-finder-models/RM/RM/RM_Type_I	HEPY001.0722.00027.C001_RM_Type_I_1	1	1	1	2.5	1	RM__Type_I_MTases	mandatory	523	8.2e-166	549.2	0.984	0.975	13	522	RM	RM_Type_I	1039709	1041280	-
HEPY001.0722.00027.C001	HEPY001.0722.00027	HEPY001.0722.00027.C001_00989	RM_Type_II__Type_II_MTases	910	defense-finder-models/RM/RM/RM_Type_II	HEPY001.0722.00027.C001_RM_Type_II_8	1	1	1	2	1	RM_Type_II__Type_II_MTases	mandatory	327	4e-91	302.4	0.97	0.997	1	326	RM	RM_Type_II	1041463	1042446	+
HEPY001.0722.00027.C001	HEPY001.0722.00027	HEPY001.0722.00027.C001_00990	RM_Type_II__Type_II_REases	911	defense-finder-models/RM/RM/RM_Type_II	HEPY001.0722.00027.C001_RM_Type_II_8	1	1	1	2	1	RM_Type_II__Type_II_REases	mandatory	317	3.7e-85	282.9	1.145	0.984	1	312	RM	RM_Type_II	1042443	1043396	+
HEPY001.0722.00027.C001	HEPY001.0722.00027	HEPY001.0722.00027.C001_01024	RM_Type_II__Type_II_REases	943	defense-finder-models/RM/RM/RM_Type_II	HEPY001.0722.00027.C001_RM_Type_II_9	1	1	1	2	2	RM_Type_II__Type_II_REases	mandatory	250	6.3e-63	209.7	0.832	0.824	43	248	RM	RM_Type_II	1076027	1076779	-
HEPY001.0722.00027.C001	HEPY001.0722.00027	HEPY001.0722.00027.C001_01025	RM_Type_II__Type_II_MTases	944	defense-finder-models/RM/RM/RM_Type_II	HEPY001.0722.00027.C001_RM_Type_II_9	1	1	1	2	2	RM_Type_II__Type_II_MTases	mandatory	351	7.2e-105	347.6	0.978	0.991	1	348	RM	RM_Type_II	1076772	1077827	-
HEPY001.0722.00027.C001	HEPY001.0722.00027	HEPY001.0722.00027.C001_01030	RM_Type_II__Type_II_MTases	947	defense-finder-models/RM/RM/RM_Type_II	HEPY001.0722.00027.C001_RM_Type_II_9	1	1	1	2	2	RM_Type_II__Type_II_MTases	mandatory	545	5.7e-283	935.9	1.5	1	1	545	RM	RM_Type_II	1082147	1083784	-
HEPY001.0722.00027.C001	HEPY001.0722.00027	HEPY001.0722.00027.C001_01046	RM__Type_I_REases	962	defense-finder-models/RM/RM/RM_Type_I	HEPY001.0722.00027.C001_RM_Type_I_2	1	1	1	2.5	1	RM__Type_I_REases	mandatory	758	5.9e-71	236.4	0.523	0.687	20	540	RM	RM_Type_I	1098852	1101128	+
HEPY001.0722.00027.C001	HEPY001.0722.00027	HEPY001.0722.00027.C001_01047	RM__Type_I_MTases	963	defense-finder-models/RM/RM/RM_Type_I	HEPY001.0722.00027.C001_RM_Type_I_2	1	1	1	2.5	1	RM__Type_I_MTases	mandatory	543	6.2e-110	364.9	0.988	0.98	10	541	RM	RM_Type_I	1101121	1102752	+
HEPY001.0722.00027.C001	HEPY001.0722.00027	HEPY001.0722.00027.C001_01048	RM__Type_I_S	964	defense-finder-models/RM/RM/RM_Type_I	HEPY001.0722.00027.C001_RM_Type_I_2	1	1	1	2.5	1	RM__Type_I_S	accessory	368	4.1e-34	114.8	0.447	0.929	24	365	RM	RM_Type_I	1102745	1103851	+
HEPY001.0722.00027.C001	HEPY001.0722.00027	HEPY001.0722.00027.C001_01120	RM_Type_IV__Type_IV_REases	1033	defense-finder-models/RM/RM/RM_Type_IV	HEPY001.0722.00027.C001_RM_Type_IV_14	1	1	1	1	1	RM_Type_IV__Type_IV_REases	mandatory	189	1.4e-19	67.6	0.285	0.672	54	180	RM	RM_Type_IV	1170585	1171154	-
HEPY001.0722.00027.C001	HEPY001.0722.00027	HEPY001.0722.00027.C001_01416	RM_Type_II__Type_II_MTases	1318	defense-finder-models/RM/RM/RM_Type_II	HEPY001.0722.00027.C001_RM_Type_II_10	1	1	1	2	2	RM_Type_II__Type_II_MTases	mandatory	47	4.7e-07	25.8	0.12	0.936	4	47	RM	RM_Type_II	1485337	1485480	+
HEPY001.0722.00027.C001	HEPY001.0722.00027	HEPY001.0722.00027.C001_01417	RM_Type_II__Type_II_REases	1319	defense-finder-models/RM/RM/RM_Type_II	HEPY001.0722.00027.C001_RM_Type_II_10	1	1	1	2	2	RM_Type_II__Type_II_REases	mandatory	260	6.2e-81	268.7	1.027	1	1	260	RM	RM_Type_II	1485751	1486533	+
HEPY001.0722.00027.C001	HEPY001.0722.00027	HEPY001.0722.00027.C001_01419	RM_Type_II__Type_II_REases	1320	defense-finder-models/RM/RM/RM_Type_II	HEPY001.0722.00027.C001_RM_Type_II_10	1	1	1	2	2	RM_Type_II__Type_II_REases	mandatory	419	9.3e-145	479.7	1.569	0.976	11	419	RM	RM_Type_II	1488007	1489266	+
HEPY001.0722.00027.C001	HEPY001.0722.00027	HEPY001.0722.00027.C001_01420	RM_Type_II__Type_II_MTases	1321	defense-finder-models/RM/RM/RM_Type_II	HEPY001.0722.00027.C001_RM_Type_II_10	1	1	1	2	2	RM_Type_II__Type_II_MTases	mandatory	361	1.1e-109	363.4	0.978	0.981	2	355	RM	RM_Type_II	1489263	1490348	+
HEPY001.0722.00027.C001	HEPY001.0722.00027	HEPY001.0722.00027.C001_01421	RM_Type_II__Type_II_MTases	1322	defense-finder-models/RM/RM/RM_Type_II	HEPY001.0722.00027.C001_RM_Type_II_10	1	1	1	2	2	RM_Type_II__Type_II_MTases	mandatory	232	2.3e-67	223.7	0.653	0.983	3	230	RM	RM_Type_II	1490326	1491024	+
HEPY001.0722.00027.C001	HEPY001.0722.00027	HEPY001.0722.00027.C001_01426	RM_Type_IIG__Type_IIG	1325	defense-finder-models/RM/RM/RM_Type_IIG	HEPY001.0722.00027.C001_RM_Type_IIG_12	1	1	1	1	1	RM_Type_IIG__Type_IIG	mandatory	803	2.1e-242	804.1	0.865	0.941	3	758	RM	RM_Type_IIG	1492972	1495383	-
HEPY001.0722.00027.C001	HEPY001.0722.00027	HEPY001.0722.00027.C001_01451	RM_Type_III__Type_III_MTases	1349	defense-finder-models/RM/RM/RM_Type_III	HEPY001.0722.00027.C001_RM_Type_III_13	1	1	1	2	1	RM_Type_III__Type_III_MTases	mandatory	655	3.9e-143	474.9	0.858	0.817	120	654	RM	RM_Type_III	1522117	1524084	-
HEPY001.0722.00027.C001	HEPY001.0722.00027	HEPY001.0722.00027.C001_01452	RM_Type_III__Type_III_REases	1350	defense-finder-models/RM/RM/RM_Type_III	HEPY001.0722.00027.C001_RM_Type_III_13	1	1	1	2	1	RM_Type_III__Type_III_REases	mandatory	818	4.3e-48	160.5	0.393	0.499	34	441	RM	RM_Type_III	1524087	1526543	-
HEPY001.0722.00027.C001	HEPY001.0722.00027	HEPY001.0722.00027.C001_01586	RM__Type_I_REases	1465	defense-finder-models/RM/RM/RM_Type_I	HEPY001.0722.00027.C001_RM_Type_I_3	1	1	1	2.5	1	RM__Type_I_REases	mandatory	997	4.1e-238	789.8	0.987	0.983	2	981	RM	RM_Type_I	1663356	1666349	-
HEPY001.0722.00027.C001	HEPY001.0722.00027	HEPY001.0722.00027.C001_01587	RM__Type_I_MTases	1466	defense-finder-models/RM/RM/RM_Type_I	HEPY001.0722.00027.C001_RM_Type_I_3	1	1	1	2.5	1	RM__Type_I_MTases	mandatory	815	1.5e-166	551.7	0.99	0.996	2	813	RM	RM_Type_I	1666420	1668867	+
HEPY001.0722.00027.C001	HEPY001.0722.00027	HEPY001.0722.00027.C001_01589	RM__Type_I_S	1467	defense-finder-models/RM/RM/RM_Type_I	HEPY001.0722.00027.C001_RM_Type_I_3	1	1	1	2.5	1	RM__Type_I_S	accessory	189	1.7e-29	99	0.272	0.984	2	187	RM	RM_Type_I	1669524	1670093	+
HEPY001.0722.00027.C001	HEPY001.0722.00027	HEPY001.0722.00027.C001_00525	Gao_Ape__ApeA	474	defense-finder-models/DefenseFinder_1/Gao_Ape/Gao_Ape	HEPY001.0722.00027.C001_Gao_Ape_1	1	1	1	1	1	Gao_Ape__ApeA	mandatory	185	4.8e-05	18.4	0.115	0.373	34	102	Gao_Ape	Gao_Ape	532024	532581	+
HEPY001.0722.00028.C001	HEPY001.0722.00028	HEPY001.0722.00028.C001_00023	RM_Type_II__Type_II_MTases	19	defense-finder-models/RM/RM/RM_Type_II	HEPY001.0722.00028.C001_RM_Type_II_4	1	1	1	2	2	RM_Type_II__Type_II_MTases	mandatory	238	3.5e-06	22.6	0.169	0.286	83	150	RM	RM_Type_II	29815	30531	+
HEPY001.0722.00028.C001	HEPY001.0722.00028	HEPY001.0722.00028.C001_00027	RM_Type_II__Type_II_REases	23	defense-finder-models/RM/RM/RM_Type_II	HEPY001.0722.00028.C001_RM_Type_II_4	1	1	1	2	2	RM_Type_II__Type_II_REases	mandatory	538	1.5e-156	518.9	2.031	0.996	1	536	RM	RM_Type_II	34749	36365	-
HEPY001.0722.00028.C001	HEPY001.0722.00028	HEPY001.0722.00028.C001_00028	RM_Type_II__Type_II_MTases	24	defense-finder-models/RM/RM/RM_Type_II	HEPY001.0722.00028.C001_RM_Type_II_4	1	1	1	2	2	RM_Type_II__Type_II_MTases	mandatory	281	2.4e-58	194.3	0.773	0.989	3	280	RM	RM_Type_II	36371	37216	-
HEPY001.0722.00028.C001	HEPY001.0722.00028	HEPY001.0722.00028.C001_00029	RM_Type_II__Type_II_MTases	25	defense-finder-models/RM/RM/RM_Type_II	HEPY001.0722.00028.C001_RM_Type_II_4	1	1	1	2	2	RM_Type_II__Type_II_MTases	mandatory	333	1.1e-203	672	0.893	0.991	4	333	RM	RM_Type_II	37267	38268	-
HEPY001.0722.00028.C001	HEPY001.0722.00028	HEPY001.0722.00028.C001_00056	RM_Type_IIG__Type_IIG	52	defense-finder-models/RM/RM/RM_Type_IIG	HEPY001.0722.00028.C001_RM_Type_IIG_11	1	1	1	1	1	RM_Type_IIG__Type_IIG	mandatory	679	2.8e-227	753.6	0.702	0.991	4	676	RM	RM_Type_IIG	63324	65363	+
HEPY001.0722.00028.C001	HEPY001.0722.00028	HEPY001.0722.00028.C001_00293	RM_Type_II__Type_II_REases	268	defense-finder-models/RM/RM/RM_Type_II	HEPY001.0722.00028.C001_RM_Type_II_5	1	1	1	2	1	RM_Type_II__Type_II_REases	mandatory	170	8.8e-15	52.5	0.664	0.971	1	165	RM	RM_Type_II	284759	285271	-
HEPY001.0722.00028.C001	HEPY001.0722.00028	HEPY001.0722.00028.C001_00294	RM_Type_II__Type_II_MTases	269	defense-finder-models/RM/RM/RM_Type_II	HEPY001.0722.00028.C001_RM_Type_II_5	1	1	1	2	1	RM_Type_II__Type_II_MTases	mandatory	432	2.1e-276	912.9	1.18	1	1	432	RM	RM_Type_II	285231	286529	-
HEPY001.0722.00028.C001	HEPY001.0722.00028	HEPY001.0722.00028.C001_00388	RM_Type_II__Type_II_REases	355	defense-finder-models/RM/RM/RM_Type_II	HEPY001.0722.00028.C001_RM_Type_II_6	1	1	1	2	1	RM_Type_II__Type_II_REases	mandatory	182	1.5e-23	80.7	0.927	0.973	2	178	RM	RM_Type_II	384163	384711	-
HEPY001.0722.00028.C001	HEPY001.0722.00028	HEPY001.0722.00028.C001_00389	RM_Type_II__Type_II_MTases	356	defense-finder-models/RM/RM/RM_Type_II	HEPY001.0722.00028.C001_RM_Type_II_6	1	1	1	2	1	RM_Type_II__Type_II_MTases	mandatory	320	2.7e-141	466.3	0.76	0.947	18	320	RM	RM_Type_II	384711	385673	-
HEPY001.0722.00028.C001	HEPY001.0722.00028	HEPY001.0722.00028.C001_00598	RM_Type_II__Type_II_MTases	541	defense-finder-models/RM/RM/RM_Type_II	HEPY001.0722.00028.C001_RM_Type_II_7	1	1	1	2	1	RM_Type_II__Type_II_MTases	mandatory	383	5e-39	130.6	0.546	0.478	12	194	RM	RM_Type_II	615611	616762	-
HEPY001.0722.00028.C001	HEPY001.0722.00028	HEPY001.0722.00028.C001_00599	RM_Type_II__Type_II_REases	542	defense-finder-models/RM/RM/RM_Type_II	HEPY001.0722.00028.C001_RM_Type_II_7	1	1	1	2	1	RM_Type_II__Type_II_REases	mandatory	205	4e-29	99.2	0.752	0.976	1	200	RM	RM_Type_II	616743	617360	-
HEPY001.0722.00028.C001	HEPY001.0722.00028	HEPY001.0722.00028.C001_00984	RM__Type_I_REases	905	defense-finder-models/RM/RM/RM_Type_I	HEPY001.0722.00028.C001_RM_Type_I_1	1	1	1	2.5	1	RM__Type_I_REases	mandatory	1000	1.1e-267	887.7	0.989	0.954	28	981	RM	RM_Type_I	1035351	1038353	-
HEPY001.0722.00028.C001	HEPY001.0722.00028	HEPY001.0722.00028.C001_00985	RM__Type_I_S	906	defense-finder-models/RM/RM/RM_Type_I	HEPY001.0722.00028.C001_RM_Type_I_1	1	1	1	2.5	1	RM__Type_I_S	accessory	442	4.8e-55	183.6	0.243	0.405	225	403	RM	RM_Type_I	1038355	1039683	-
HEPY001.0722.00028.C001	HEPY001.0722.00028	HEPY001.0722.00028.C001_00986	RM__Type_I_MTases	907	defense-finder-models/RM/RM/RM_Type_I	HEPY001.0722.00028.C001_RM_Type_I_1	1	1	1	2.5	1	RM__Type_I_MTases	mandatory	523	8.2e-166	549.2	0.984	0.975	13	522	RM	RM_Type_I	1039693	1041264	-
HEPY001.0722.00028.C001	HEPY001.0722.00028	HEPY001.0722.00028.C001_00987	RM_Type_II__Type_II_MTases	908	defense-finder-models/RM/RM/RM_Type_II	HEPY001.0722.00028.C001_RM_Type_II_8	1	1	1	2	1	RM_Type_II__Type_II_MTases	mandatory	327	4e-91	302.4	0.97	0.997	1	326	RM	RM_Type_II	1041447	1042430	+
HEPY001.0722.00028.C001	HEPY001.0722.00028	HEPY001.0722.00028.C001_00988	RM_Type_II__Type_II_REases	909	defense-finder-models/RM/RM/RM_Type_II	HEPY001.0722.00028.C001_RM_Type_II_8	1	1	1	2	1	RM_Type_II__Type_II_REases	mandatory	317	3.7e-85	282.9	1.145	0.984	1	312	RM	RM_Type_II	1042427	1043380	+
HEPY001.0722.00028.C001	HEPY001.0722.00028	HEPY001.0722.00028.C001_01021	RM_Type_II__Type_II_REases	940	defense-finder-models/RM/RM/RM_Type_II	HEPY001.0722.00028.C001_RM_Type_II_9	1	1	1	2	2	RM_Type_II__Type_II_REases	mandatory	250	6.2e-63	209.7	0.832	0.824	43	248	RM	RM_Type_II	1076011	1076763	-
HEPY001.0722.00028.C001	HEPY001.0722.00028	HEPY001.0722.00028.C001_01022	RM_Type_II__Type_II_MTases	941	defense-finder-models/RM/RM/RM_Type_II	HEPY001.0722.00028.C001_RM_Type_II_9	1	1	1	2	2	RM_Type_II__Type_II_MTases	mandatory	351	7.2e-105	347.6	0.978	0.991	1	348	RM	RM_Type_II	1076756	1077811	-
HEPY001.0722.00028.C001	HEPY001.0722.00028	HEPY001.0722.00028.C001_01027	RM_Type_II__Type_II_MTases	944	defense-finder-models/RM/RM/RM_Type_II	HEPY001.0722.00028.C001_RM_Type_II_9	1	1	1	2	2	RM_Type_II__Type_II_MTases	mandatory	545	5.7e-283	935.9	1.5	1	1	545	RM	RM_Type_II	1082131	1083768	-
HEPY001.0722.00028.C001	HEPY001.0722.00028	HEPY001.0722.00028.C001_01043	RM__Type_I_REases	959	defense-finder-models/RM/RM/RM_Type_I	HEPY001.0722.00028.C001_RM_Type_I_2	1	1	1	2.5	1	RM__Type_I_REases	mandatory	758	5.8e-71	236.4	0.523	0.687	20	540	RM	RM_Type_I	1098836	1101112	+
HEPY001.0722.00028.C001	HEPY001.0722.00028	HEPY001.0722.00028.C001_01044	RM__Type_I_MTases	960	defense-finder-models/RM/RM/RM_Type_I	HEPY001.0722.00028.C001_RM_Type_I_2	1	1	1	2.5	1	RM__Type_I_MTases	mandatory	543	6.2e-110	364.9	0.988	0.98	10	541	RM	RM_Type_I	1101105	1102736	+
HEPY001.0722.00028.C001	HEPY001.0722.00028	HEPY001.0722.00028.C001_01045	RM__Type_I_S	961	defense-finder-models/RM/RM/RM_Type_I	HEPY001.0722.00028.C001_RM_Type_I_2	1	1	1	2.5	1	RM__Type_I_S	accessory	368	4e-34	114.8	0.447	0.929	24	365	RM	RM_Type_I	1102729	1103835	+
HEPY001.0722.00028.C001	HEPY001.0722.00028	HEPY001.0722.00028.C001_01117	RM_Type_IV__Type_IV_REases	1030	defense-finder-models/RM/RM/RM_Type_IV	HEPY001.0722.00028.C001_RM_Type_IV_14	1	1	1	1	1	RM_Type_IV__Type_IV_REases	mandatory	189	1.4e-19	67.6	0.285	0.672	54	180	RM	RM_Type_IV	1170569	1171138	-
HEPY001.0722.00028.C001	HEPY001.0722.00028	HEPY001.0722.00028.C001_01413	RM_Type_II__Type_II_MTases	1314	defense-finder-models/RM/RM/RM_Type_II	HEPY001.0722.00028.C001_RM_Type_II_10	1	1	1	2	2	RM_Type_II__Type_II_MTases	mandatory	47	4.7e-07	25.8	0.12	0.936	4	47	RM	RM_Type_II	1485321	1485464	+
HEPY001.0722.00028.C001	HEPY001.0722.00028	HEPY001.0722.00028.C001_01414	RM_Type_II__Type_II_REases	1315	defense-finder-models/RM/RM/RM_Type_II	HEPY001.0722.00028.C001_RM_Type_II_10	1	1	1	2	2	RM_Type_II__Type_II_REases	mandatory	260	6.1e-81	268.7	1.027	1	1	260	RM	RM_Type_II	1485735	1486517	+
HEPY001.0722.00028.C001	HEPY001.0722.00028	HEPY001.0722.00028.C001_01416	RM_Type_II__Type_II_REases	1316	defense-finder-models/RM/RM/RM_Type_II	HEPY001.0722.00028.C001_RM_Type_II_10	1	1	1	2	2	RM_Type_II__Type_II_REases	mandatory	419	9.3e-145	479.7	1.569	0.976	11	419	RM	RM_Type_II	1487991	1489250	+
HEPY001.0722.00028.C001	HEPY001.0722.00028	HEPY001.0722.00028.C001_01417	RM_Type_II__Type_II_MTases	1317	defense-finder-models/RM/RM/RM_Type_II	HEPY001.0722.00028.C001_RM_Type_II_10	1	1	1	2	2	RM_Type_II__Type_II_MTases	mandatory	361	1.1e-109	363.4	0.978	0.981	2	355	RM	RM_Type_II	1489247	1490332	+
HEPY001.0722.00028.C001	HEPY001.0722.00028	HEPY001.0722.00028.C001_01418	RM_Type_II__Type_II_MTases	1318	defense-finder-models/RM/RM/RM_Type_II	HEPY001.0722.00028.C001_RM_Type_II_10	1	1	1	2	2	RM_Type_II__Type_II_MTases	mandatory	232	2.3e-67	223.7	0.653	0.983	3	230	RM	RM_Type_II	1490310	1491008	+
HEPY001.0722.00028.C001	HEPY001.0722.00028	HEPY001.0722.00028.C001_01423	RM_Type_IIG__Type_IIG	1321	defense-finder-models/RM/RM/RM_Type_IIG	HEPY001.0722.00028.C001_RM_Type_IIG_12	1	1	1	1	1	RM_Type_IIG__Type_IIG	mandatory	803	2.1e-242	804.1	0.865	0.941	3	758	RM	RM_Type_IIG	1492956	1495367	-
HEPY001.0722.00028.C001	HEPY001.0722.00028	HEPY001.0722.00028.C001_01448	RM_Type_III__Type_III_MTases	1345	defense-finder-models/RM/RM/RM_Type_III	HEPY001.0722.00028.C001_RM_Type_III_13	1	1	1	2	1	RM_Type_III__Type_III_MTases	mandatory	655	3.9e-143	474.9	0.858	0.817	120	654	RM	RM_Type_III	1522101	1524068	-
HEPY001.0722.00028.C001	HEPY001.0722.00028	HEPY001.0722.00028.C001_01449	RM_Type_III__Type_III_REases	1346	defense-finder-models/RM/RM/RM_Type_III	HEPY001.0722.00028.C001_RM_Type_III_13	1	1	1	2	1	RM_Type_III__Type_III_REases	mandatory	818	4.3e-48	160.5	0.393	0.499	34	441	RM	RM_Type_III	1524071	1526527	-
HEPY001.0722.00028.C001	HEPY001.0722.00028	HEPY001.0722.00028.C001_01583	RM__Type_I_REases	1461	defense-finder-models/RM/RM/RM_Type_I	HEPY001.0722.00028.C001_RM_Type_I_3	1	1	1	2.5	1	RM__Type_I_REases	mandatory	997	4.1e-238	789.8	0.987	0.983	2	981	RM	RM_Type_I	1663340	1666333	-
HEPY001.0722.00028.C001	HEPY001.0722.00028	HEPY001.0722.00028.C001_01584	RM__Type_I_MTases	1462	defense-finder-models/RM/RM/RM_Type_I	HEPY001.0722.00028.C001_RM_Type_I_3	1	1	1	2.5	1	RM__Type_I_MTases	mandatory	815	1.5e-166	551.7	0.99	0.996	2	813	RM	RM_Type_I	1666404	1668851	+
HEPY001.0722.00028.C001	HEPY001.0722.00028	HEPY001.0722.00028.C001_01586	RM__Type_I_S	1463	defense-finder-models/RM/RM/RM_Type_I	HEPY001.0722.00028.C001_RM_Type_I_3	1	1	1	2.5	1	RM__Type_I_S	accessory	189	1.7e-29	99	0.272	0.984	2	187	RM	RM_Type_I	1669508	1670077	+
HEPY001.0722.00028.C001	HEPY001.0722.00028	HEPY001.0722.00028.C001_00525	Gao_Ape__ApeA	474	defense-finder-models/DefenseFinder_1/Gao_Ape/Gao_Ape	HEPY001.0722.00028.C001_Gao_Ape_1	1	1	1	1	1	Gao_Ape__ApeA	mandatory	185	4.8e-05	18.4	0.115	0.373	34	102	Gao_Ape	Gao_Ape	532009	532566	+
HEPY001.0722.00029.C001	HEPY001.0722.00029	HEPY001.0722.00029.C001_00023	RM_Type_II__Type_II_MTases	19	defense-finder-models/RM/RM/RM_Type_II	HEPY001.0722.00029.C001_RM_Type_II_4	1	1	1	2	2	RM_Type_II__Type_II_MTases	mandatory	238	3.5e-06	22.6	0.169	0.286	83	150	RM	RM_Type_II	29815	30531	+
HEPY001.0722.00029.C001	HEPY001.0722.00029	HEPY001.0722.00029.C001_00027	RM_Type_II__Type_II_REases	23	defense-finder-models/RM/RM/RM_Type_II	HEPY001.0722.00029.C001_RM_Type_II_4	1	1	1	2	2	RM_Type_II__Type_II_REases	mandatory	538	1.6e-156	518.9	2.031	0.996	1	536	RM	RM_Type_II	34749	36365	-
HEPY001.0722.00029.C001	HEPY001.0722.00029	HEPY001.0722.00029.C001_00028	RM_Type_II__Type_II_MTases	24	defense-finder-models/RM/RM/RM_Type_II	HEPY001.0722.00029.C001_RM_Type_II_4	1	1	1	2	2	RM_Type_II__Type_II_MTases	mandatory	281	2.4e-58	194.3	0.773	0.989	3	280	RM	RM_Type_II	36371	37216	-
HEPY001.0722.00029.C001	HEPY001.0722.00029	HEPY001.0722.00029.C001_00029	RM_Type_II__Type_II_MTases	25	defense-finder-models/RM/RM/RM_Type_II	HEPY001.0722.00029.C001_RM_Type_II_4	1	1	1	2	2	RM_Type_II__Type_II_MTases	mandatory	333	1.1e-203	672	0.893	0.991	4	333	RM	RM_Type_II	37267	38268	-
HEPY001.0722.00029.C001	HEPY001.0722.00029	HEPY001.0722.00029.C001_00056	RM_Type_IIG__Type_IIG	52	defense-finder-models/RM/RM/RM_Type_IIG	HEPY001.0722.00029.C001_RM_Type_IIG_11	1	1	1	1	1	RM_Type_IIG__Type_IIG	mandatory	679	2.8e-227	753.6	0.702	0.991	4	676	RM	RM_Type_IIG	63324	65363	+
HEPY001.0722.00029.C001	HEPY001.0722.00029	HEPY001.0722.00029.C001_00293	RM_Type_II__Type_II_REases	268	defense-finder-models/RM/RM/RM_Type_II	HEPY001.0722.00029.C001_RM_Type_II_5	1	1	1	2	1	RM_Type_II__Type_II_REases	mandatory	170	8.8e-15	52.5	0.664	0.971	1	165	RM	RM_Type_II	284766	285278	-
HEPY001.0722.00029.C001	HEPY001.0722.00029	HEPY001.0722.00029.C001_00294	RM_Type_II__Type_II_MTases	269	defense-finder-models/RM/RM/RM_Type_II	HEPY001.0722.00029.C001_RM_Type_II_5	1	1	1	2	1	RM_Type_II__Type_II_MTases	mandatory	432	2.1e-276	912.9	1.18	1	1	432	RM	RM_Type_II	285238	286536	-
HEPY001.0722.00029.C001	HEPY001.0722.00029	HEPY001.0722.00029.C001_00388	RM_Type_II__Type_II_REases	355	defense-finder-models/RM/RM/RM_Type_II	HEPY001.0722.00029.C001_RM_Type_II_6	1	1	1	2	1	RM_Type_II__Type_II_REases	mandatory	182	1.5e-23	80.7	0.927	0.973	2	178	RM	RM_Type_II	384170	384718	-
HEPY001.0722.00029.C001	HEPY001.0722.00029	HEPY001.0722.00029.C001_00389	RM_Type_II__Type_II_MTases	356	defense-finder-models/RM/RM/RM_Type_II	HEPY001.0722.00029.C001_RM_Type_II_6	1	1	1	2	1	RM_Type_II__Type_II_MTases	mandatory	320	2.7e-141	466.3	0.76	0.947	18	320	RM	RM_Type_II	384718	385680	-
HEPY001.0722.00029.C001	HEPY001.0722.00029	HEPY001.0722.00029.C001_00599	RM_Type_II__Type_II_MTases	542	defense-finder-models/RM/RM/RM_Type_II	HEPY001.0722.00029.C001_RM_Type_II_7	1	1	1	2	1	RM_Type_II__Type_II_MTases	mandatory	383	5e-39	130.6	0.546	0.478	12	194	RM	RM_Type_II	615618	616769	-
HEPY001.0722.00029.C001	HEPY001.0722.00029	HEPY001.0722.00029.C001_00600	RM_Type_II__Type_II_REases	543	defense-finder-models/RM/RM/RM_Type_II	HEPY001.0722.00029.C001_RM_Type_II_7	1	1	1	2	1	RM_Type_II__Type_II_REases	mandatory	205	4e-29	99.2	0.752	0.976	1	200	RM	RM_Type_II	616750	617367	-
HEPY001.0722.00029.C001	HEPY001.0722.00029	HEPY001.0722.00029.C001_00987	RM__Type_I_REases	908	defense-finder-models/RM/RM/RM_Type_I	HEPY001.0722.00029.C001_RM_Type_I_1	1	1	1	2.5	1	RM__Type_I_REases	mandatory	1000	1.1e-267	887.7	0.989	0.954	28	981	RM	RM_Type_I	1035359	1038361	-
HEPY001.0722.00029.C001	HEPY001.0722.00029	HEPY001.0722.00029.C001_00988	RM__Type_I_S	909	defense-finder-models/RM/RM/RM_Type_I	HEPY001.0722.00029.C001_RM_Type_I_1	1	1	1	2.5	1	RM__Type_I_S	accessory	442	4.8e-55	183.6	0.243	0.405	225	403	RM	RM_Type_I	1038363	1039691	-
HEPY001.0722.00029.C001	HEPY001.0722.00029	HEPY001.0722.00029.C001_00989	RM__Type_I_MTases	910	defense-finder-models/RM/RM/RM_Type_I	HEPY001.0722.00029.C001_RM_Type_I_1	1	1	1	2.5	1	RM__Type_I_MTases	mandatory	523	8.2e-166	549.2	0.984	0.975	13	522	RM	RM_Type_I	1039701	1041272	-
HEPY001.0722.00029.C001	HEPY001.0722.00029	HEPY001.0722.00029.C001_00990	RM_Type_II__Type_II_MTases	911	defense-finder-models/RM/RM/RM_Type_II	HEPY001.0722.00029.C001_RM_Type_II_8	1	1	1	2	1	RM_Type_II__Type_II_MTases	mandatory	327	4e-91	302.4	0.97	0.997	1	326	RM	RM_Type_II	1041455	1042438	+
HEPY001.0722.00029.C001	HEPY001.0722.00029	HEPY001.0722.00029.C001_00991	RM_Type_II__Type_II_REases	912	defense-finder-models/RM/RM/RM_Type_II	HEPY001.0722.00029.C001_RM_Type_II_8	1	1	1	2	1	RM_Type_II__Type_II_REases	mandatory	317	3.7e-85	282.9	1.145	0.984	1	312	RM	RM_Type_II	1042435	1043388	+
HEPY001.0722.00029.C001	HEPY001.0722.00029	HEPY001.0722.00029.C001_01024	RM_Type_II__Type_II_REases	943	defense-finder-models/RM/RM/RM_Type_II	HEPY001.0722.00029.C001_RM_Type_II_9	1	1	1	2	2	RM_Type_II__Type_II_REases	mandatory	250	6.3e-63	209.7	0.832	0.824	43	248	RM	RM_Type_II	1076019	1076771	-
HEPY001.0722.00029.C001	HEPY001.0722.00029	HEPY001.0722.00029.C001_01025	RM_Type_II__Type_II_MTases	944	defense-finder-models/RM/RM/RM_Type_II	HEPY001.0722.00029.C001_RM_Type_II_9	1	1	1	2	2	RM_Type_II__Type_II_MTases	mandatory	351	7.2e-105	347.6	0.978	0.991	1	348	RM	RM_Type_II	1076764	1077819	-
HEPY001.0722.00029.C001	HEPY001.0722.00029	HEPY001.0722.00029.C001_01030	RM_Type_II__Type_II_MTases	947	defense-finder-models/RM/RM/RM_Type_II	HEPY001.0722.00029.C001_RM_Type_II_9	1	1	1	2	2	RM_Type_II__Type_II_MTases	mandatory	545	5.7e-283	935.9	1.5	1	1	545	RM	RM_Type_II	1082139	1083776	-
HEPY001.0722.00029.C001	HEPY001.0722.00029	HEPY001.0722.00029.C001_01046	RM__Type_I_REases	962	defense-finder-models/RM/RM/RM_Type_I	HEPY001.0722.00029.C001_RM_Type_I_2	1	1	1	2.5	1	RM__Type_I_REases	mandatory	758	5.9e-71	236.4	0.523	0.687	20	540	RM	RM_Type_I	1098844	1101120	+
HEPY001.0722.00029.C001	HEPY001.0722.00029	HEPY001.0722.00029.C001_01047	RM__Type_I_MTases	963	defense-finder-models/RM/RM/RM_Type_I	HEPY001.0722.00029.C001_RM_Type_I_2	1	1	1	2.5	1	RM__Type_I_MTases	mandatory	543	6.2e-110	364.9	0.988	0.98	10	541	RM	RM_Type_I	1101113	1102744	+
HEPY001.0722.00029.C001	HEPY001.0722.00029	HEPY001.0722.00029.C001_01048	RM__Type_I_S	964	defense-finder-models/RM/RM/RM_Type_I	HEPY001.0722.00029.C001_RM_Type_I_2	1	1	1	2.5	1	RM__Type_I_S	accessory	368	4.1e-34	114.8	0.447	0.929	24	365	RM	RM_Type_I	1102737	1103843	+
HEPY001.0722.00029.C001	HEPY001.0722.00029	HEPY001.0722.00029.C001_01120	RM_Type_IV__Type_IV_REases	1033	defense-finder-models/RM/RM/RM_Type_IV	HEPY001.0722.00029.C001_RM_Type_IV_14	1	1	1	1	1	RM_Type_IV__Type_IV_REases	mandatory	189	1.4e-19	67.6	0.285	0.672	54	180	RM	RM_Type_IV	1170577	1171146	-
HEPY001.0722.00029.C001	HEPY001.0722.00029	HEPY001.0722.00029.C001_01416	RM_Type_II__Type_II_MTases	1318	defense-finder-models/RM/RM/RM_Type_II	HEPY001.0722.00029.C001_RM_Type_II_10	1	1	1	2	2	RM_Type_II__Type_II_MTases	mandatory	47	4.7e-07	25.8	0.12	0.936	4	47	RM	RM_Type_II	1485328	1485471	+
HEPY001.0722.00029.C001	HEPY001.0722.00029	HEPY001.0722.00029.C001_01417	RM_Type_II__Type_II_REases	1319	defense-finder-models/RM/RM/RM_Type_II	HEPY001.0722.00029.C001_RM_Type_II_10	1	1	1	2	2	RM_Type_II__Type_II_REases	mandatory	260	6.2e-81	268.7	1.027	1	1	260	RM	RM_Type_II	1485742	1486524	+
HEPY001.0722.00029.C001	HEPY001.0722.00029	HEPY001.0722.00029.C001_01419	RM_Type_II__Type_II_REases	1320	defense-finder-models/RM/RM/RM_Type_II	HEPY001.0722.00029.C001_RM_Type_II_10	1	1	1	2	2	RM_Type_II__Type_II_REases	mandatory	419	9.3e-145	479.7	1.569	0.976	11	419	RM	RM_Type_II	1487998	1489257	+
HEPY001.0722.00029.C001	HEPY001.0722.00029	HEPY001.0722.00029.C001_01420	RM_Type_II__Type_II_MTases	1321	defense-finder-models/RM/RM/RM_Type_II	HEPY001.0722.00029.C001_RM_Type_II_10	1	1	1	2	2	RM_Type_II__Type_II_MTases	mandatory	361	1.1e-109	363.4	0.978	0.981	2	355	RM	RM_Type_II	1489254	1490339	+
HEPY001.0722.00029.C001	HEPY001.0722.00029	HEPY001.0722.00029.C001_01421	RM_Type_II__Type_II_MTases	1322	defense-finder-models/RM/RM/RM_Type_II	HEPY001.0722.00029.C001_RM_Type_II_10	1	1	1	2	2	RM_Type_II__Type_II_MTases	mandatory	232	2.3e-67	223.7	0.653	0.983	3	230	RM	RM_Type_II	1490317	1491015	+
HEPY001.0722.00029.C001	HEPY001.0722.00029	HEPY001.0722.00029.C001_01426	RM_Type_IIG__Type_IIG	1325	defense-finder-models/RM/RM/RM_Type_IIG	HEPY001.0722.00029.C001_RM_Type_IIG_12	1	1	1	1	1	RM_Type_IIG__Type_IIG	mandatory	803	2.1e-242	804.1	0.865	0.941	3	758	RM	RM_Type_IIG	1492963	1495374	-
HEPY001.0722.00029.C001	HEPY001.0722.00029	HEPY001.0722.00029.C001_01451	RM_Type_III__Type_III_MTases	1349	defense-finder-models/RM/RM/RM_Type_III	HEPY001.0722.00029.C001_RM_Type_III_13	1	1	1	2	1	RM_Type_III__Type_III_MTases	mandatory	655	3.9e-143	474.9	0.858	0.817	120	654	RM	RM_Type_III	1522108	1524075	-
HEPY001.0722.00029.C001	HEPY001.0722.00029	HEPY001.0722.00029.C001_01452	RM_Type_III__Type_III_REases	1350	defense-finder-models/RM/RM/RM_Type_III	HEPY001.0722.00029.C001_RM_Type_III_13	1	1	1	2	1	RM_Type_III__Type_III_REases	mandatory	818	4.3e-48	160.5	0.393	0.499	34	441	RM	RM_Type_III	1524078	1526534	-
HEPY001.0722.00029.C001	HEPY001.0722.00029	HEPY001.0722.00029.C001_01586	RM__Type_I_REases	1465	defense-finder-models/RM/RM/RM_Type_I	HEPY001.0722.00029.C001_RM_Type_I_3	1	1	1	2.5	1	RM__Type_I_REases	mandatory	997	4.1e-238	789.8	0.987	0.983	2	981	RM	RM_Type_I	1663348	1666341	-
HEPY001.0722.00029.C001	HEPY001.0722.00029	HEPY001.0722.00029.C001_01587	RM__Type_I_MTases	1466	defense-finder-models/RM/RM/RM_Type_I	HEPY001.0722.00029.C001_RM_Type_I_3	1	1	1	2.5	1	RM__Type_I_MTases	mandatory	815	1.5e-166	551.7	0.99	0.996	2	813	RM	RM_Type_I	1666412	1668859	+
HEPY001.0722.00029.C001	HEPY001.0722.00029	HEPY001.0722.00029.C001_01589	RM__Type_I_S	1467	defense-finder-models/RM/RM/RM_Type_I	HEPY001.0722.00029.C001_RM_Type_I_3	1	1	1	2.5	1	RM__Type_I_S	accessory	189	1.7e-29	99	0.272	0.984	2	187	RM	RM_Type_I	1669516	1670085	+
HEPY001.0722.00029.C001	HEPY001.0722.00029	HEPY001.0722.00029.C001_00526	Gao_Ape__ApeA	475	defense-finder-models/DefenseFinder_1/Gao_Ape/Gao_Ape	HEPY001.0722.00029.C001_Gao_Ape_1	1	1	1	1	1	Gao_Ape__ApeA	mandatory	185	4.8e-05	18.4	0.115	0.373	34	102	Gao_Ape	Gao_Ape	532016	532573	+
HEPY001.0722.00030.C001	HEPY001.0722.00030	HEPY001.0722.00030.C001_00052	RM_Type_II__Type_II_MTases	44	defense-finder-models/RM/RM/RM_Type_II	HEPY001.0722.00030.C001_RM_Type_II_2	1	1	1	2	2	RM_Type_II__Type_II_MTases	mandatory	232	3.5e-68	226.4	0.653	0.983	3	230	RM	RM_Type_II	49280	49978	-
HEPY001.0722.00030.C001	HEPY001.0722.00030	HEPY001.0722.00030.C001_00053	RM_Type_II__Type_II_MTases	45	defense-finder-models/RM/RM/RM_Type_II	HEPY001.0722.00030.C001_RM_Type_II_2	1	1	1	2	2	RM_Type_II__Type_II_MTases	mandatory	355	2.7e-110	365.5	0.975	0.994	2	354	RM	RM_Type_II	49975	51042	-
HEPY001.0722.00030.C001	HEPY001.0722.00030	HEPY001.0722.00030.C001_00055	RM_Type_II__Type_II_REases	46	defense-finder-models/RM/RM/RM_Type_II	HEPY001.0722.00030.C001_RM_Type_II_2	1	1	1	2	2	RM_Type_II__Type_II_REases	mandatory	419	7.2e-48	160.4	0.989	0.871	13	377	RM	RM_Type_II	52404	53663	-
HEPY001.0722.00030.C001	HEPY001.0722.00030	HEPY001.0722.00030.C001_00056	RM_Type_II__Type_II_MTases	47	defense-finder-models/RM/RM/RM_Type_II	HEPY001.0722.00030.C001_RM_Type_II_2	1	1	1	2	2	RM_Type_II__Type_II_MTases	mandatory	823	3.9e-52	174.1	0.981	0.47	5	391	RM	RM_Type_II	53660	56131	-
HEPY001.0722.00030.C001	HEPY001.0722.00030	HEPY001.0722.00030.C001_00094	RM_Type_II__Type_II_REases	83	defense-finder-models/RM/RM/RM_Type_II	HEPY001.0722.00030.C001_RM_Type_II_3	1	1	1	2	1	RM_Type_II__Type_II_REases	mandatory	277	9.9e-109	359.4	1.065	0.996	1	276	RM	RM_Type_II	97201	98034	+
HEPY001.0722.00030.C001	HEPY001.0722.00030	HEPY001.0722.00030.C001_00095	RM_Type_II__Type_II_MTases	84	defense-finder-models/RM/RM/RM_Type_II	HEPY001.0722.00030.C001_RM_Type_II_3	1	1	1	2	1	RM_Type_II__Type_II_MTases	mandatory	277	6.4e-91	300.9	0.694	0.91	15	266	RM	RM_Type_II	98028	98861	+
HEPY001.0722.00030.C001	HEPY001.0722.00030	HEPY001.0722.00030.C001_00452	RM_Type_IV__Type_IV_REases	418	defense-finder-models/RM/RM/RM_Type_IV	HEPY001.0722.00030.C001_RM_Type_IV_12	1	1	1	1	1	RM_Type_IV__Type_IV_REases	mandatory	525	1e-76	255.6	1.105	0.962	17	521	RM	RM_Type_IV	468815	470392	+
HEPY001.0722.00030.C001	HEPY001.0722.00030	HEPY001.0722.00030.C001_00481	RM_Type_II__Type_II_MTases	443	defense-finder-models/RM/RM/RM_Type_II	HEPY001.0722.00030.C001_RM_Type_II_4	1	1	1	2	1	RM_Type_II__Type_II_MTases	mandatory	545	4.4e-285	942.9	1.5	1	1	545	RM	RM_Type_II	500190	501827	+
HEPY001.0722.00030.C001	HEPY001.0722.00030	HEPY001.0722.00030.C001_00487	RM_Type_II__Type_II_REases	446	defense-finder-models/RM/RM/RM_Type_II	HEPY001.0722.00030.C001_RM_Type_II_4	1	1	1	2	1	RM_Type_II__Type_II_REases	mandatory	250	2.9e-62	207.5	0.832	0.824	43	248	RM	RM_Type_II	507195	507947	+
HEPY001.0722.00030.C001	HEPY001.0722.00030	HEPY001.0722.00030.C001_00598	RM_Type_III__Type_III_REases	549	defense-finder-models/RM/RM/RM_Type_III	HEPY001.0722.00030.C001_RM_Type_III_10	1	1	1	2	1	RM_Type_III__Type_III_REases	mandatory	980	2e-149	495.9	0.994	0.993	3	975	RM	RM_Type_III	623287	626229	+
HEPY001.0722.00030.C001	HEPY001.0722.00030	HEPY001.0722.00030.C001_00599	RM_Type_III__Type_III_MTases	550	defense-finder-models/RM/RM/RM_Type_III	HEPY001.0722.00030.C001_RM_Type_III_10	1	1	1	2	1	RM_Type_III__Type_III_MTases	mandatory	624	6.1e-163	540.5	0.9	0.92	13	586	RM	RM_Type_III	626226	628100	+
HEPY001.0722.00030.C001	HEPY001.0722.00030	HEPY001.0722.00030.C001_00902	RM_Type_II__Type_II_REases	832	defense-finder-models/RM/RM/RM_Type_II	HEPY001.0722.00030.C001_RM_Type_II_5	1	1	1	2	1	RM_Type_II__Type_II_REases	mandatory	201	5.3e-23	79.2	0.649	0.925	1	186	RM	RM_Type_II	960960	961565	+
HEPY001.0722.00030.C001	HEPY001.0722.00030	HEPY001.0722.00030.C001_00903	RM_Type_II__Type_II_MTases	833	defense-finder-models/RM/RM/RM_Type_II	HEPY001.0722.00030.C001_RM_Type_II_5	1	1	1	2	1	RM_Type_II__Type_II_MTases	mandatory	383	5.3e-38	127.2	0.546	0.478	12	194	RM	RM_Type_II	961546	962697	+
HEPY001.0722.00030.C001	HEPY001.0722.00030	HEPY001.0722.00030.C001_01081	RM_Type_IV__Type_IV_REases	984	defense-finder-models/RM/RM/RM_Type_IV	HEPY001.0722.00030.C001_RM_Type_IV_13	1	1	1	1	1	RM_Type_IV__Type_IV_REases	mandatory	189	1.1e-19	68	0.285	0.672	54	180	RM	RM_Type_IV	1140941	1141510	-
HEPY001.0722.00030.C001	HEPY001.0722.00030	HEPY001.0722.00030.C001_01358	RM_Type_II__Type_II_REases	1245	defense-finder-models/RM/RM/RM_Type_II	HEPY001.0722.00030.C001_RM_Type_II_6	1	1	1	2	1	RM_Type_II__Type_II_REases	mandatory	290	1.1e-60	202.3	0.954	0.993	1	288	RM	RM_Type_II	1413389	1414261	-
HEPY001.0722.00030.C001	HEPY001.0722.00030	HEPY001.0722.00030.C001_01359	RM_Type_II__Type_II_MTases	1246	defense-finder-models/RM/RM/RM_Type_II	HEPY001.0722.00030.C001_RM_Type_II_6	1	1	1	2	1	RM_Type_II__Type_II_MTases	mandatory	359	1.5e-106	352.2	0.697	0.724	5	264	RM	RM_Type_II	1414261	1415340	-
HEPY001.0722.00030.C001	HEPY001.0722.00030	HEPY001.0722.00030.C001_01361	RM_Type_IIG__Type_IIG	1248	defense-finder-models/RM/RM/RM_Type_IIG	HEPY001.0722.00030.C001_RM_Type_IIG_7	1	1	1	1	1	RM_Type_IIG__Type_IIG	mandatory	1106	0	1147.6	1.232	0.98	3	1086	RM	RM_Type_IIG	1415762	1419082	-
HEPY001.0722.00030.C001	HEPY001.0722.00030	HEPY001.0722.00030.C001_01412	RM__Type_I_REases	1291	defense-finder-models/RM/RM/RM_Type_I	HEPY001.0722.00030.C001_RM_Type_I_1	1	1	0.667	2	1	RM__Type_I_REases	mandatory	992	5.7e-235	779.4	0.987	0.983	2	976	RM	RM_Type_I	1467987	1470965	-
HEPY001.0722.00030.C001	HEPY001.0722.00030	HEPY001.0722.00030.C001_01413	RM__Type_I_MTases	1292	defense-finder-models/RM/RM/RM_Type_I	HEPY001.0722.00030.C001_RM_Type_I_1	1	1	0.667	2	1	RM__Type_I_MTases	mandatory	817	7.7e-166	549.3	0.99	0.996	2	815	RM	RM_Type_I	1471035	1473488	+
HEPY001.0722.00030.C001	HEPY001.0722.00030	HEPY001.0722.00030.C001_01485	RM_Type_IIG__Type_IIG	1354	defense-finder-models/RM/RM/RM_Type_IIG	HEPY001.0722.00030.C001_RM_Type_IIG_8	1	1	1	1	1	RM_Type_IIG__Type_IIG	mandatory	679	9.5e-236	781.6	0.702	0.99	3	674	RM	RM_Type_IIG	1547934	1549973	-
HEPY001.0722.00030.C001	HEPY001.0722.00030	HEPY001.0722.00030.C001_01529	RM_Type_IIG__Type_IIG	1396	defense-finder-models/RM/RM/RM_Type_IIG	HEPY001.0722.00030.C001_RM_Type_IIG_9	1	1	1	1	1	RM_Type_IIG__Type_IIG	mandatory	1279	6.6e-223	739.4	0.983	0.984	21	1278	RM	RM_Type_IIG	1593881	1597720	-
HEPY001.0722.00030.C001	HEPY001.0722.00030	HEPY001.0722.00030.C001_01532	RM_Type_III__Type_III_REases	1398	defense-finder-models/RM/RM/RM_Type_III	HEPY001.0722.00030.C001_RM_Type_III_11	1	1	1	2	1	RM_Type_III__Type_III_REases	mandatory	967	9e-185	612.9	0.998	0.995	1	962	RM	RM_Type_III	1600428	1603331	-
HEPY001.0722.00030.C001	HEPY001.0722.00030	HEPY001.0722.00030.C001_01534	RM_Type_III__Type_III_MTases	1400	defense-finder-models/RM/RM/RM_Type_III	HEPY001.0722.00030.C001_RM_Type_III_11	1	1	1	2	1	RM_Type_III__Type_III_MTases	mandatory	447	1.3e-123	410.6	0.679	0.975	3	438	RM	RM_Type_III	1603926	1605269	-
HEPY001.0722.00030.C001	HEPY001.0722.00030	HEPY001.0722.00030.C001_00726	Dynamins__LeoA	667	defense-finder-models/DefenseFinder_5/Dynamins/Dynamins	HEPY001.0722.00030.C001_Dynamins_1	1	1	0.5	2	1	Dynamins__LeoA	mandatory	573	1.1e-154	512.8	0.982	0.97	3	558	Dynamins	Dynamins	785736	787457	-
HEPY001.0722.00030.C001	HEPY001.0722.00030	HEPY001.0722.00030.C001_00727	Dynamins__LeoBC	668	defense-finder-models/DefenseFinder_5/Dynamins/Dynamins	HEPY001.0722.00030.C001_Dynamins_1	1	1	0.5	2	1	Dynamins__LeoBC	mandatory	623	6.5e-136	451.1	0.953	0.973	4	609	Dynamins	Dynamins	787447	789318	-
HEPY001.0722.00030.C001	HEPY001.0722.00030	HEPY001.0722.00030.C001_01143	RloC__RloC	1045	defense-finder-models/DefenseFinder_1/RloC/RloC	HEPY001.0722.00030.C001_RloC_1	1	1	1	1	1	RloC__RloC	mandatory	757	3.8e-157	521.5	0.992	0.975	18	755	RloC	RloC	1205050	1207323	-
HEPY001.0722.00031.C001	HEPY001.0722.00031	HEPY001.0722.00031.C001_00158	RM_Type_II__Type_II_MTases	132	defense-finder-models/RM/RM/RM_Type_II	HEPY001.0722.00031.C001_RM_Type_II_3	1	1	1	2	1	RM_Type_II__Type_II_MTases	mandatory	320	3.2e-141	466	0.76	0.947	18	320	RM	RM_Type_II	183220	184182	+
HEPY001.0722.00031.C001	HEPY001.0722.00031	HEPY001.0722.00031.C001_00159	RM_Type_II__Type_II_REases	133	defense-finder-models/RM/RM/RM_Type_II	HEPY001.0722.00031.C001_RM_Type_II_3	1	1	1	2	1	RM_Type_II__Type_II_REases	mandatory	182	5.3e-22	75.5	0.924	0.967	2	177	RM	RM_Type_II	184182	184730	+
HEPY001.0722.00031.C001	HEPY001.0722.00031	HEPY001.0722.00031.C001_00199	RM_Type_II__Type_II_REases	168	defense-finder-models/RM/RM/RM_Type_II	HEPY001.0722.00031.C001_RM_Type_II_4	1	1	1	2	1	RM_Type_II__Type_II_REases	mandatory	250	1.8e-36	123	0.954	0.964	8	248	RM	RM_Type_II	225623	226375	-
HEPY001.0722.00031.C001	HEPY001.0722.00031	HEPY001.0722.00031.C001_00200	RM_Type_II__Type_II_MTases	169	defense-finder-models/RM/RM/RM_Type_II	HEPY001.0722.00031.C001_RM_Type_II_4	1	1	1	2	1	RM_Type_II__Type_II_MTases	mandatory	315	8.5e-88	291	0.836	0.994	1	313	RM	RM_Type_II	226368	227315	-
HEPY001.0722.00031.C001	HEPY001.0722.00031	HEPY001.0722.00031.C001_00434	RM_Type_II__Type_II_REases	393	defense-finder-models/RM/RM/RM_Type_II	HEPY001.0722.00031.C001_RM_Type_II_5	1	1	1	2	1	RM_Type_II__Type_II_REases	mandatory	290	1.3e-61	205.4	0.954	0.993	1	288	RM	RM_Type_II	447123	447995	-
HEPY001.0722.00031.C001	HEPY001.0722.00031	HEPY001.0722.00031.C001_00435	RM_Type_II__Type_II_MTases	394	defense-finder-models/RM/RM/RM_Type_II	HEPY001.0722.00031.C001_RM_Type_II_5	1	1	1	2	1	RM_Type_II__Type_II_MTases	mandatory	359	5.5e-107	353.6	0.697	0.724	5	264	RM	RM_Type_II	447995	449074	-
HEPY001.0722.00031.C001	HEPY001.0722.00031	HEPY001.0722.00031.C001_00437	RM_Type_IIG__Type_IIG	396	defense-finder-models/RM/RM/RM_Type_IIG	HEPY001.0722.00031.C001_RM_Type_IIG_10	1	1	1	1	1	RM_Type_IIG__Type_IIG	mandatory	1119	5.3e-251	832.6	0.873	0.678	3	761	RM	RM_Type_IIG	449333	452692	-
HEPY001.0722.00031.C001	HEPY001.0722.00031	HEPY001.0722.00031.C001_00462	RM_Type_III__Type_III_MTases	421	defense-finder-models/RM/RM/RM_Type_III	HEPY001.0722.00031.C001_RM_Type_III_13	1	1	1	2	1	RM_Type_III__Type_III_MTases	mandatory	620	9.6e-135	447.1	0.858	0.806	120	619	RM	RM_Type_III	479448	481310	-
HEPY001.0722.00031.C001	HEPY001.0722.00031	HEPY001.0722.00031.C001_00463	RM_Type_III__Type_III_REases	422	defense-finder-models/RM/RM/RM_Type_III	HEPY001.0722.00031.C001_RM_Type_III_13	1	1	1	2	1	RM_Type_III__Type_III_REases	mandatory	840	2.2e-52	174.7	0.414	0.511	51	479	RM	RM_Type_III	481304	483826	-
HEPY001.0722.00031.C001	HEPY001.0722.00031	HEPY001.0722.00031.C001_00538	RM_Type_IIG__Type_IIG	487	defense-finder-models/RM/RM/RM_Type_IIG	HEPY001.0722.00031.C001_RM_Type_IIG_11	1	1	1	1	1	RM_Type_IIG__Type_IIG	mandatory	678	4.9e-236	782.6	0.704	0.994	2	675	RM	RM_Type_IIG	555418	557454	-
HEPY001.0722.00031.C001	HEPY001.0722.00031	HEPY001.0722.00031.C001_00582	RM_Type_IIG__Type_IIG	531	defense-finder-models/RM/RM/RM_Type_IIG	HEPY001.0722.00031.C001_RM_Type_IIG_12	1	1	1	1	1	RM_Type_IIG__Type_IIG	mandatory	1253	3.4e-230	763.5	0.983	0.988	14	1251	RM	RM_Type_IIG	602465	606226	-
HEPY001.0722.00031.C001	HEPY001.0722.00031	HEPY001.0722.00031.C001_00583	RM_Type_III__Type_III_REases	532	defense-finder-models/RM/RM/RM_Type_III	HEPY001.0722.00031.C001_RM_Type_III_14	1	1	1	2	1	RM_Type_III__Type_III_REases	mandatory	969	2.8e-183	607.9	0.998	0.995	1	964	RM	RM_Type_III	606345	609254	-
HEPY001.0722.00031.C001	HEPY001.0722.00031	HEPY001.0722.00031.C001_00584	RM_Type_III__Type_III_MTases	533	defense-finder-models/RM/RM/RM_Type_III	HEPY001.0722.00031.C001_RM_Type_III_14	1	1	1	2	1	RM_Type_III__Type_III_MTases	mandatory	641	8.5e-162	536.7	0.932	0.944	4	608	RM	RM_Type_III	609257	611182	-
HEPY001.0722.00031.C001	HEPY001.0722.00031	HEPY001.0722.00031.C001_00597	RM__Type_I_S	545	defense-finder-models/RM/RM/RM_Type_I	HEPY001.0722.00031.C001_RM_Type_I_1	1	1	1	2.5	1	RM__Type_I_S	accessory	444	1.2e-48	162.8	0.499	0.914	36	441	RM	RM_Type_I	621884	623218	-
HEPY001.0722.00031.C001	HEPY001.0722.00031	HEPY001.0722.00031.C001_00599	RM__Type_I_MTases	546	defense-finder-models/RM/RM/RM_Type_I	HEPY001.0722.00031.C001_RM_Type_I_1	1	1	1	2.5	1	RM__Type_I_MTases	mandatory	815	4.6e-166	550.1	0.99	0.996	2	813	RM	RM_Type_I	624367	626814	-
HEPY001.0722.00031.C001	HEPY001.0722.00031	HEPY001.0722.00031.C001_00600	RM__Type_I_REases	547	defense-finder-models/RM/RM/RM_Type_I	HEPY001.0722.00031.C001_RM_Type_I_1	1	1	1	2.5	1	RM__Type_I_REases	mandatory	991	6.6e-239	792.4	0.985	0.981	2	973	RM	RM_Type_I	626885	629860	+
HEPY001.0722.00031.C001	HEPY001.0722.00031	HEPY001.0722.00031.C001_00722	RM_Type_II__Type_II_MTases	658	defense-finder-models/RM/RM/RM_Type_II	HEPY001.0722.00031.C001_RM_Type_II_6	1	1	1	2	2	RM_Type_II__Type_II_MTases	mandatory	230	1.9e-65	217.4	0.65	0.987	3	229	RM	RM_Type_II	752923	753615	-
HEPY001.0722.00031.C001	HEPY001.0722.00031	HEPY001.0722.00031.C001_00723	RM_Type_II__Type_II_REases	659	defense-finder-models/RM/RM/RM_Type_II	HEPY001.0722.00031.C001_RM_Type_II_6	1	1	1	2	2	RM_Type_II__Type_II_REases	mandatory	185	1.3e-31	106.9	0.519	0.665	1	123	RM	RM_Type_II	753593	754150	-
HEPY001.0722.00031.C001	HEPY001.0722.00031	HEPY001.0722.00031.C001_00724	RM_Type_II__Type_II_MTases	660	defense-finder-models/RM/RM/RM_Type_II	HEPY001.0722.00031.C001_RM_Type_II_6	1	1	1	2	2	RM_Type_II__Type_II_MTases	mandatory	343	6.2e-185	611.3	0.91	0.95	4	329	RM	RM_Type_II	754584	755615	-
HEPY001.0722.00031.C001	HEPY001.0722.00031	HEPY001.0722.00031.C001_00725	RM_Type_II__Type_II_REases	661	defense-finder-models/RM/RM/RM_Type_II	HEPY001.0722.00031.C001_RM_Type_II_6	1	1	1	2	2	RM_Type_II__Type_II_REases	mandatory	260	6.8e-81	268.5	1.027	1	1	260	RM	RM_Type_II	755625	756407	-
HEPY001.0722.00031.C001	HEPY001.0722.00031	HEPY001.0722.00031.C001_00843	RM_Type_IV__Type_IV_REases	770	defense-finder-models/RM/RM/RM_Type_IV	HEPY001.0722.00031.C001_RM_Type_IV_15	1	1	1	1	1	RM_Type_IV__Type_IV_REases	mandatory	448	2.6e-108	359.9	0.72	0.658	151	445	RM	RM_Type_IV	881660	883006	+
HEPY001.0722.00031.C001	HEPY001.0722.00031	HEPY001.0722.00031.C001_01025	RM_Type_IV__Type_IV_REases	944	defense-finder-models/RM/RM/RM_Type_IV	HEPY001.0722.00031.C001_RM_Type_IV_16	1	1	1	1	1	RM_Type_IV__Type_IV_REases	mandatory	189	1.6e-19	67.4	0.302	0.709	50	183	RM	RM_Type_IV	1080268	1080837	+
HEPY001.0722.00031.C001	HEPY001.0722.00031	HEPY001.0722.00031.C001_01025	Lamassu-Fam__LmuA_effector_Mrr	944	defense-finder-models/DefenseFinder_1/Lamassu-Fam/Lamassu-Fam	HEPY001.0722.00031.C001_Lamassu-Fam_1	1	1	0.667	2	1	Lamassu-Fam__LmuA_effector_Cap4_nuclease_II	mandatory	189	3e-05	20.4	0.292	0.471	73	161	Lamassu-Fam	Lamassu-Fam	1080268	1080837	+
HEPY001.0722.00031.C001	HEPY001.0722.00031	HEPY001.0722.00031.C001_01320	RM_Type_II__Type_II_MTases	1227	defense-finder-models/RM/RM/RM_Type_II	HEPY001.0722.00031.C001_RM_Type_II_7	1	1	1	2	1	RM_Type_II__Type_II_MTases	mandatory	404	3.4e-63	210	0.661	0.646	143	403	RM	RM_Type_II	1404157	1405371	+
HEPY001.0722.00031.C001	HEPY001.0722.00031	HEPY001.0722.00031.C001_01321	RM_Type_II__Type_II_REases	1228	defense-finder-models/RM/RM/RM_Type_II	HEPY001.0722.00031.C001_RM_Type_II_7	1	1	1	2	1	RM_Type_II__Type_II_REases	mandatory	290	1.7e-17	61.1	0.756	0.903	22	283	RM	RM_Type_II	1405374	1406246	+
HEPY001.0722.00031.C001	HEPY001.0722.00031	HEPY001.0722.00031.C001_01446	RM_Type_II__Type_II_REases	1348	defense-finder-models/RM/RM/RM_Type_II	HEPY001.0722.00031.C001_RM_Type_II_8	1	1	1	2	1	RM_Type_II__Type_II_REases	mandatory	190	1.7e-10	37.9	0.576	0.716	54	189	RM	RM_Type_II	1536830	1537402	-
HEPY001.0722.00031.C001	HEPY001.0722.00031	HEPY001.0722.00031.C001_01447	RM_Type_II__Type_II_MTases	1349	defense-finder-models/RM/RM/RM_Type_II	HEPY001.0722.00031.C001_RM_Type_II_8	1	1	1	2	1	RM_Type_II__Type_II_MTases	mandatory	272	2.9e-60	200.5	0.686	0.963	6	267	RM	RM_Type_II	1537396	1538214	-
HEPY001.0722.00031.C001	HEPY001.0722.00031	HEPY001.0722.00031.C001_01477	RM__Type_I_REases	1378	defense-finder-models/RM/RM/RM_Type_I	HEPY001.0722.00031.C001_RM_Type_I_2	1	1	1	2.5	1	RM__Type_I_REases	mandatory	1006	8.3e-274	907.9	0.989	0.954	28	987	RM	RM_Type_I	1565254	1568274	-
HEPY001.0722.00031.C001	HEPY001.0722.00031	HEPY001.0722.00031.C001_01478	RM__Type_I_S	1379	defense-finder-models/RM/RM/RM_Type_I	HEPY001.0722.00031.C001_RM_Type_I_2	1	1	1	2.5	1	RM__Type_I_S	accessory	417	2.6e-76	253.8	0.588	0.969	1	404	RM	RM_Type_I	1568437	1569690	-
HEPY001.0722.00031.C001	HEPY001.0722.00031	HEPY001.0722.00031.C001_01479	RM__Type_I_MTases	1380	defense-finder-models/RM/RM/RM_Type_I	HEPY001.0722.00031.C001_RM_Type_I_2	1	1	1	2.5	1	RM__Type_I_MTases	mandatory	528	1.6e-162	538.3	0.986	0.968	17	527	RM	RM_Type_I	1569701	1571287	-
HEPY001.0722.00031.C001	HEPY001.0722.00031	HEPY001.0722.00031.C001_01541	RM_Type_II__Type_II_REases	1435	defense-finder-models/RM/RM/RM_Type_II	HEPY001.0722.00031.C001_RM_Type_II_9	1	1	1	2	1	RM_Type_II__Type_II_REases	mandatory	193	1.7e-25	87.3	0.645	0.979	4	192	RM	RM_Type_II	1630827	1631408	+
HEPY001.0722.00031.C001	HEPY001.0722.00031	HEPY001.0722.00031.C001_01542	RM_Type_II__Type_II_MTases	1436	defense-finder-models/RM/RM/RM_Type_II	HEPY001.0722.00031.C001_RM_Type_II_9	1	1	1	2	1	RM_Type_II__Type_II_MTases	mandatory	381	4.8e-37	124	0.549	0.483	11	194	RM	RM_Type_II	1631418	1632563	+
HEPY001.0722.00031.C001	HEPY001.0722.00031	HEPY001.0722.00031.C001_00221	RloC__RloC	190	defense-finder-models/DefenseFinder_1/RloC/RloC	HEPY001.0722.00031.C001_RloC_2	1	1	1	1	1	RloC__RloC	mandatory	754	8.5e-160	530.2	0.992	0.979	15	752	RloC	RloC	242354	244618	-
HEPY001.0722.00031.C001	HEPY001.0722.00031	HEPY001.0722.00031.C001_01026	Lamassu-Fam__LmuB_SMC_Cap4_nuclease_II	945	defense-finder-models/DefenseFinder_1/Lamassu-Fam/Lamassu-Fam	HEPY001.0722.00031.C001_Lamassu-Fam_1	1	1	0.667	2	1	Lamassu-Fam__LmuB_SMC_Cap4_nuclease_II	mandatory	381	3e-08	29.5	0.2	0.37	2	142	Lamassu-Fam	Lamassu-Fam	1080970	1082115	+
HEPY001.0722.00032.C001	HEPY001.0722.00032	HEPY001.0722.00032.C001_00225	RM__Type_I_REases	212	defense-finder-models/RM/RM/RM_Type_I	HEPY001.0722.00032.C001_RM_Type_I_1	1	1	0.667	2	2	RM__Type_I_REases	mandatory	999	1.6e-268	890.4	0.989	0.954	28	980	RM	RM_Type_I	236663	239662	-
HEPY001.0722.00032.C001	HEPY001.0722.00032	HEPY001.0722.00032.C001_00226	PrrC__EcoprrI	213	defense-finder-models/RM/RM/RM_Type_I	HEPY001.0722.00032.C001_RM_Type_I_1	1	1	0.667	2	2	RM__Type_I_MTases	mandatory	172	4.4e-13	46.1	0.194	0.552	72	166	RM	RM_Type_I	239664	240182	-
HEPY001.0722.00032.C001	HEPY001.0722.00032	HEPY001.0722.00032.C001_00227	RM__Type_I_MTases	214	defense-finder-models/RM/RM/RM_Type_I	HEPY001.0722.00032.C001_RM_Type_I_1	1	1	0.667	2	2	RM__Type_I_MTases	mandatory	523	3.3e-166	550.6	0.986	0.977	12	522	RM	RM_Type_I	240261	241832	-
HEPY001.0722.00032.C001	HEPY001.0722.00032	HEPY001.0722.00032.C001_00282	RM_Type_II__Type_II_REases	258	defense-finder-models/RM/RM/RM_Type_II	HEPY001.0722.00032.C001_RM_Type_II_4	1	1	1	2	1	RM_Type_II__Type_II_REases	mandatory	194	1.2e-29	101	0.664	0.995	1	193	RM	RM_Type_II	296772	297356	+
HEPY001.0722.00032.C001	HEPY001.0722.00032	HEPY001.0722.00032.C001_00283	RM_Type_II__Type_II_MTases	259	defense-finder-models/RM/RM/RM_Type_II	HEPY001.0722.00032.C001_RM_Type_II_4	1	1	1	2	1	RM_Type_II__Type_II_MTases	mandatory	383	8.6e-38	126.6	0.546	0.478	12	194	RM	RM_Type_II	297366	298517	+
HEPY001.0722.00032.C001	HEPY001.0722.00032	HEPY001.0722.00032.C001_00472	RM_Type_II__Type_II_MTases	423	defense-finder-models/RM/RM/RM_Type_II	HEPY001.0722.00032.C001_RM_Type_II_5	1	1	1	2	2	RM_Type_II__Type_II_MTases	mandatory	348	1.2e-105	350.3	0.973	0.994	1	346	RM	RM_Type_II	502300	503346	-
HEPY001.0722.00032.C001	HEPY001.0722.00032	HEPY001.0722.00032.C001_00473	RM_Type_II__Type_II_REases	424	defense-finder-models/RM/RM/RM_Type_II	HEPY001.0722.00032.C001_RM_Type_II_5	1	1	1	2	2	RM_Type_II__Type_II_REases	mandatory	207	6.8e-22	75	0.714	0.947	7	202	RM	RM_Type_II	503437	504060	-
HEPY001.0722.00032.C001	HEPY001.0722.00032	HEPY001.0722.00032.C001_00474	RM_Type_II__Type_II_MTases	425	defense-finder-models/RM/RM/RM_Type_II	HEPY001.0722.00032.C001_RM_Type_II_5	1	1	1	2	2	RM_Type_II__Type_II_MTases	mandatory	309	1.3e-23	80.2	0.68	0.806	29	277	RM	RM_Type_II	504063	504992	-
HEPY001.0722.00032.C001	HEPY001.0722.00032	HEPY001.0722.00032.C001_00477	RM_Type_II__Type_II_MTases	428	defense-finder-models/RM/RM/RM_Type_II	HEPY001.0722.00032.C001_RM_Type_II_5	1	1	1	2	2	RM_Type_II__Type_II_MTases	mandatory	545	5.9e-283	935.9	1.5	1	1	545	RM	RM_Type_II	507661	509298	-
HEPY001.0722.00032.C001	HEPY001.0722.00032	HEPY001.0722.00032.C001_00494	RM__Type_I_REases	443	defense-finder-models/RM/RM/RM_Type_I	HEPY001.0722.00032.C001_RM_Type_I_2	1	1	1	2.5	1	RM__Type_I_REases	mandatory	759	3.6e-47	157.7	0.273	0.402	17	321	RM	RM_Type_I	524329	526608	+
HEPY001.0722.00032.C001	HEPY001.0722.00032	HEPY001.0722.00032.C001_00495	RM__Type_I_MTases	444	defense-finder-models/RM/RM/RM_Type_I	HEPY001.0722.00032.C001_RM_Type_I_2	1	1	1	2.5	1	RM__Type_I_MTases	mandatory	543	2.9e-111	369.3	0.99	0.982	10	542	RM	RM_Type_I	526601	528232	+
HEPY001.0722.00032.C001	HEPY001.0722.00032	HEPY001.0722.00032.C001_00496	RM__Type_I_S	445	defense-finder-models/RM/RM/RM_Type_I	HEPY001.0722.00032.C001_RM_Type_I_2	1	1	1	2.5	1	RM__Type_I_S	accessory	380	1.1e-39	133.1	0.462	0.961	13	377	RM	RM_Type_I	528225	529367	+
HEPY001.0722.00032.C001	HEPY001.0722.00032	HEPY001.0722.00032.C001_00570	RM_Type_IV__Type_IV_REases	517	defense-finder-models/RM/RM/RM_Type_IV	HEPY001.0722.00032.C001_RM_Type_IV_16	1	1	1	1	1	RM_Type_IV__Type_IV_REases	mandatory	189	1e-19	68	0.28	0.656	57	180	RM	RM_Type_IV	596963	597532	-
HEPY001.0722.00032.C001	HEPY001.0722.00032	HEPY001.0722.00032.C001_00623	RM_Type_II__Type_II_MTases	569	defense-finder-models/RM/RM/RM_Type_II	HEPY001.0722.00032.C001_RM_Type_II_6	1	1	1	2	1	RM_Type_II__Type_II_MTases	mandatory	372	6.6e-61	202.6	0.68	0.672	117	366	RM	RM_Type_II	651204	652322	+
HEPY001.0722.00032.C001	HEPY001.0722.00032	HEPY001.0722.00032.C001_00624	RM_Type_II__Type_II_REases	570	defense-finder-models/RM/RM/RM_Type_II	HEPY001.0722.00032.C001_RM_Type_II_6	1	1	1	2	1	RM_Type_II__Type_II_REases	mandatory	230	1.9e-19	67.2	1.05	0.948	12	229	RM	RM_Type_II	652324	653016	+
HEPY001.0722.00032.C001	HEPY001.0722.00032	HEPY001.0722.00032.C001_00719	RM_Type_IIG__Type_IIG	659	defense-finder-models/RM/RM/RM_Type_IIG	HEPY001.0722.00032.C001_RM_Type_IIG_11	1	1	1	1	1	RM_Type_IIG__Type_IIG	mandatory	1198	0	1101.8	1.235	0.911	3	1093	RM	RM_Type_IIG	754050	757646	-
HEPY001.0722.00032.C001	HEPY001.0722.00032	HEPY001.0722.00032.C001_00744	RM_Type_III__Type_III_MTases	684	defense-finder-models/RM/RM/RM_Type_III	HEPY001.0722.00032.C001_RM_Type_III_14	1	1	1	2	1	RM_Type_III__Type_III_MTases	mandatory	533	2.5e-65	217.7	0.381	0.443	297	532	RM	RM_Type_III	784350	785951	-
HEPY001.0722.00032.C001	HEPY001.0722.00032	HEPY001.0722.00032.C001_00746	RM_Type_III__Type_III_REases	686	defense-finder-models/RM/RM/RM_Type_III	HEPY001.0722.00032.C001_RM_Type_III_14	1	1	1	2	1	RM_Type_III__Type_III_REases	mandatory	819	7.9e-50	166.3	0.414	0.524	34	462	RM	RM_Type_III	786063	788522	-
HEPY001.0722.00032.C001	HEPY001.0722.00032	HEPY001.0722.00032.C001_00812	RM_Type_III__Type_III_MTases	745	defense-finder-models/RM/RM/RM_Type_III	HEPY001.0722.00032.C001_RM_Type_III_15	1	1	1	2	1	RM_Type_III__Type_III_MTases	mandatory	456	4.6e-119	395.6	0.68	0.978	2	447	RM	RM_Type_III	849331	850701	+
HEPY001.0722.00032.C001	HEPY001.0722.00032	HEPY001.0722.00032.C001_00814	RM_Type_III__Type_III_REases	747	defense-finder-models/RM/RM/RM_Type_III	HEPY001.0722.00032.C001_RM_Type_III_15	1	1	1	2	1	RM_Type_III__Type_III_REases	mandatory	969	2.8e-184	611.3	0.999	0.996	1	965	RM	RM_Type_III	851296	854205	+
HEPY001.0722.00032.C001	HEPY001.0722.00032	HEPY001.0722.00032.C001_00815	RM_Type_IIG__Type_IIG	748	defense-finder-models/RM/RM/RM_Type_IIG	HEPY001.0722.00032.C001_RM_Type_IIG_12	1	1	1	1	1	RM_Type_IIG__Type_IIG	mandatory	1253	5.7e-208	690	0.982	0.982	22	1252	RM	RM_Type_IIG	854408	858169	+
HEPY001.0722.00032.C001	HEPY001.0722.00032	HEPY001.0722.00032.C001_00828	RM_Type_II__Type_II_MTases	760	defense-finder-models/RM/RM/RM_Type_II	HEPY001.0722.00032.C001_RM_Type_II_7	1	1	1	2	2	RM_Type_II__Type_II_MTases	mandatory	238	9.2e-07	24.5	0.164	0.277	85	150	RM	RM_Type_II	872159	872875	+
HEPY001.0722.00032.C001	HEPY001.0722.00032	HEPY001.0722.00032.C001_00832	RM_Type_II__Type_II_REases	764	defense-finder-models/RM/RM/RM_Type_II	HEPY001.0722.00032.C001_RM_Type_II_7	1	1	1	2	2	RM_Type_II__Type_II_REases	mandatory	454	2.4e-132	439	1.63	0.993	1	451	RM	RM_Type_II	877093	878457	-
HEPY001.0722.00032.C001	HEPY001.0722.00032	HEPY001.0722.00032.C001_00833	RM_Type_II__Type_II_REases	765	defense-finder-models/RM/RM/RM_Type_II	HEPY001.0722.00032.C001_RM_Type_II_7	1	1	1	2	2	RM_Type_II__Type_II_REases	mandatory	81	9.9e-20	67.3	0.397	0.926	2	76	RM	RM_Type_II	878467	878712	-
HEPY001.0722.00032.C001	HEPY001.0722.00032	HEPY001.0722.00032.C001_00834	RM_Type_II__Type_II_MTases	766	defense-finder-models/RM/RM/RM_Type_II	HEPY001.0722.00032.C001_RM_Type_II_7	1	1	1	2	2	RM_Type_II__Type_II_MTases	mandatory	281	1.3e-57	192	0.773	0.989	3	280	RM	RM_Type_II	878716	879561	-
HEPY001.0722.00032.C001	HEPY001.0722.00032	HEPY001.0722.00032.C001_00835	RM_Type_II__Type_II_MTases	767	defense-finder-models/RM/RM/RM_Type_II	HEPY001.0722.00032.C001_RM_Type_II_7	1	1	1	2	2	RM_Type_II__Type_II_MTases	mandatory	333	3.4e-204	673.7	0.893	0.991	4	333	RM	RM_Type_II	879612	880613	-
HEPY001.0722.00032.C001	HEPY001.0722.00032	HEPY001.0722.00032.C001_00862	RM_Type_IIG__Type_IIG	794	defense-finder-models/RM/RM/RM_Type_IIG	HEPY001.0722.00032.C001_RM_Type_IIG_13	1	1	1	1	1	RM_Type_IIG__Type_IIG	mandatory	679	2.8e-227	753.7	0.702	0.991	4	676	RM	RM_Type_IIG	905667	907706	+
HEPY001.0722.00032.C001	HEPY001.0722.00032	HEPY001.0722.00032.C001_00922	RM__Type_I_S	845	defense-finder-models/RM/RM/RM_Type_I	HEPY001.0722.00032.C001_RM_Type_I_3	1	1	1	2.5	1	RM__Type_I_S	accessory	213	6.9e-24	81.1	0.19	0.808	8	179	RM	RM_Type_I	975855	976496	-
HEPY001.0722.00032.C001	HEPY001.0722.00032	HEPY001.0722.00032.C001_00924	RM__Type_I_MTases	847	defense-finder-models/RM/RM/RM_Type_I	HEPY001.0722.00032.C001_RM_Type_I_3	1	1	1	2.5	1	RM__Type_I_MTases	mandatory	821	2.1e-164	544.7	0.99	0.996	2	819	RM	RM_Type_I	977347	979812	-
HEPY001.0722.00032.C001	HEPY001.0722.00032	HEPY001.0722.00032.C001_00925	RM__Type_I_REases	848	defense-finder-models/RM/RM/RM_Type_I	HEPY001.0722.00032.C001_RM_Type_I_3	1	1	1	2.5	1	RM__Type_I_REases	mandatory	991	7.4e-236	782.3	0.985	0.981	2	973	RM	RM_Type_I	979882	982857	+
HEPY001.0722.00032.C001	HEPY001.0722.00032	HEPY001.0722.00032.C001_01042	RM_Type_II__Type_II_MTases	955	defense-finder-models/RM/RM/RM_Type_II	HEPY001.0722.00032.C001_RM_Type_II_8	1	1	1	2	2	RM_Type_II__Type_II_MTases	mandatory	232	3.5e-68	226.4	0.653	0.983	3	230	RM	RM_Type_II	1099036	1099734	-
HEPY001.0722.00032.C001	HEPY001.0722.00032	HEPY001.0722.00032.C001_01043	RM_Type_II__Type_II_MTases	956	defense-finder-models/RM/RM/RM_Type_II	HEPY001.0722.00032.C001_RM_Type_II_8	1	1	1	2	2	RM_Type_II__Type_II_MTases	mandatory	362	8.4e-110	363.9	0.978	0.978	2	355	RM	RM_Type_II	1099712	1100800	-
HEPY001.0722.00032.C001	HEPY001.0722.00032	HEPY001.0722.00032.C001_01044	RM_Type_II__Type_II_REases	957	defense-finder-models/RM/RM/RM_Type_II	HEPY001.0722.00032.C001_RM_Type_II_8	1	1	1	2	2	RM_Type_II__Type_II_REases	mandatory	408	6.9e-141	466.9	1.561	1	1	408	RM	RM_Type_II	1100797	1102023	-
HEPY001.0722.00032.C001	HEPY001.0722.00032	HEPY001.0722.00032.C001_01045	RM_Type_II__Type_II_MTases	958	defense-finder-models/RM/RM/RM_Type_II	HEPY001.0722.00032.C001_RM_Type_II_8	1	1	1	2	2	RM_Type_II__Type_II_MTases	mandatory	343	1.2e-183	607.1	0.91	0.95	4	329	RM	RM_Type_II	1102381	1103412	-
HEPY001.0722.00032.C001	HEPY001.0722.00032	HEPY001.0722.00032.C001_01047	RM_Type_II__Type_II_MTases	959	defense-finder-models/RM/RM/RM_Type_II	HEPY001.0722.00032.C001_RM_Type_II_8	1	1	1	2	2	RM_Type_II__Type_II_MTases	mandatory	47	7e-07	25.3	0.117	0.915	5	47	RM	RM_Type_II	1104475	1104618	-
HEPY001.0722.00032.C001	HEPY001.0722.00032	HEPY001.0722.00032.C001_01166	RM_Type_II__Type_II_MTases	1068	defense-finder-models/RM/RM/RM_Type_II	HEPY001.0722.00032.C001_RM_Type_II_9	1	1	1	2	1	RM_Type_II__Type_II_MTases	mandatory	414	9.5e-85	281.5	0.984	0.995	2	413	RM	RM_Type_II	1229477	1230721	+
HEPY001.0722.00032.C001	HEPY001.0722.00032	HEPY001.0722.00032.C001_01169	RM_Type_II__Type_II_REases	1071	defense-finder-models/RM/RM/RM_Type_II	HEPY001.0722.00032.C001_RM_Type_II_9	1	1	1	2	1	RM_Type_II__Type_II_REases	mandatory	404	2.8e-125	415.5	1.492	1	1	404	RM	RM_Type_II	1232792	1234006	+
HEPY001.0722.00032.C001	HEPY001.0722.00032	HEPY001.0722.00032.C001_01168	RM_Type_IV__Type_IV_REases	1070	defense-finder-models/RM/RM/RM_Type_IV	HEPY001.0722.00032.C001_RM_Type_IV_17	1	1	1	1	1	RM_Type_IV__Type_IV_REases	mandatory	448	3e-107	356.5	0.722	0.663	149	445	RM	RM_Type_IV	1231453	1232799	+
HEPY001.0722.00032.C001	HEPY001.0722.00032	HEPY001.0722.00032.C001_01496	RM_Type_II__Type_II_MTases	1379	defense-finder-models/RM/RM/RM_Type_II	HEPY001.0722.00032.C001_RM_Type_II_10	1	1	1	2	2	RM_Type_II__Type_II_MTases	mandatory	330	5.2e-08	29.1	0.262	0.288	5	99	RM	RM_Type_II	1547389	1548381	+
HEPY001.0722.00032.C001	HEPY001.0722.00032	HEPY001.0722.00032.C001_01497	RM_Type_II__Type_II_REases	1380	defense-finder-models/RM/RM/RM_Type_II	HEPY001.0722.00032.C001_RM_Type_II_10	1	1	1	2	2	RM_Type_II__Type_II_REases	mandatory	223	3.3e-21	72.2	0.489	0.534	96	214	RM	RM_Type_II	1548368	1549039	+
HEPY001.0722.00032.C001	HEPY001.0722.00032	HEPY001.0722.00032.C001_01498	RM_Type_II__Type_II_REases	1381	defense-finder-models/RM/RM/RM_Type_II	HEPY001.0722.00032.C001_RM_Type_II_10	1	1	1	2	2	RM_Type_II__Type_II_REases	mandatory	42	3.5e-08	29.5	0.156	0.952	3	42	RM	RM_Type_II	1549263	1549391	+
HEPY001.0722.00032.C001	HEPY001.0722.00032	HEPY001.0722.00032.C001_00356	Gao_Ape__ApeA	323	defense-finder-models/DefenseFinder_1/Gao_Ape/Gao_Ape	HEPY001.0722.00032.C001_Gao_Ape_1	1	1	1	1	1	Gao_Ape__ApeA	mandatory	177	1.1e-05	20.5	0.12	0.407	98	169	Gao_Ape	Gao_Ape	384389	384922	-
HEPY001.0722.00032.C001	HEPY001.0722.00032	HEPY001.0722.00032.C001_01455	RloC__RloC	1338	defense-finder-models/DefenseFinder_1/RloC/RloC	HEPY001.0722.00032.C001_RloC_2	1	1	1	1	1	RloC__RloC	mandatory	822	4.5e-129	428.7	0.996	0.989	1	813	RloC	RloC	1505842	1508310	+
HEPY001.0722.00033.C001	HEPY001.0722.00033	HEPY001.0722.00033.C001_00154	RM_Type_II__Type_II_MTases	151	defense-finder-models/RM/RM/RM_Type_II	HEPY001.0722.00033.C001_RM_Type_II_3	1	1	1	2	1	RM_Type_II__Type_II_MTases	mandatory	284	2.1e-90	299.3	0.694	0.887	15	266	RM	RM_Type_II	163569	164423	-
HEPY001.0722.00033.C001	HEPY001.0722.00033	HEPY001.0722.00033.C001_00155	RM_Type_II__Type_II_REases	152	defense-finder-models/RM/RM/RM_Type_II	HEPY001.0722.00033.C001_RM_Type_II_3	1	1	1	2	1	RM_Type_II__Type_II_REases	mandatory	276	2.7e-106	351.4	1.061	0.996	1	275	RM	RM_Type_II	164420	165250	-
HEPY001.0722.00033.C001	HEPY001.0722.00033	HEPY001.0722.00033.C001_00196	RM_Type_II__Type_II_REases	188	defense-finder-models/RM/RM/RM_Type_II	HEPY001.0722.00033.C001_RM_Type_II_4	1	1	1	2	2	RM_Type_II__Type_II_REases	mandatory	105	5.6e-08	29.6	0.187	0.724	1	76	RM	RM_Type_II	209278	209595	+
HEPY001.0722.00033.C001	HEPY001.0722.00033	HEPY001.0722.00033.C001_00197	RM_Type_II__Type_II_REases	189	defense-finder-models/RM/RM/RM_Type_II	HEPY001.0722.00033.C001_RM_Type_II_4	1	1	1	2	2	RM_Type_II__Type_II_REases	mandatory	96	5.1e-08	29.8	0.168	0.802	3	79	RM	RM_Type_II	209657	209947	+
HEPY001.0722.00033.C001	HEPY001.0722.00033	HEPY001.0722.00033.C001_00198	RM_Type_II__Type_II_REases	190	defense-finder-models/RM/RM/RM_Type_II	HEPY001.0722.00033.C001_RM_Type_II_4	1	1	1	2	2	RM_Type_II__Type_II_REases	mandatory	153	8.5e-22	75	0.408	0.719	2	111	RM	RM_Type_II	210077	210538	+
HEPY001.0722.00033.C001	HEPY001.0722.00033	HEPY001.0722.00033.C001_00201	RM_Type_II__Type_II_MTases	191	defense-finder-models/RM/RM/RM_Type_II	HEPY001.0722.00033.C001_RM_Type_II_4	1	1	1	2	2	RM_Type_II__Type_II_MTases	mandatory	230	5.9e-68	225.6	0.65	0.987	3	229	RM	RM_Type_II	211598	212290	+
HEPY001.0722.00033.C001	HEPY001.0722.00033	HEPY001.0722.00033.C001_00304	RM_Type_II__Type_II_REases	288	defense-finder-models/RM/RM/RM_Type_II	HEPY001.0722.00033.C001_RM_Type_II_5	1	1	1	2	1	RM_Type_II__Type_II_REases	mandatory	243	7.9e-72	239.1	1.126	0.992	1	241	RM	RM_Type_II	312570	313301	-
HEPY001.0722.00033.C001	HEPY001.0722.00033	HEPY001.0722.00033.C001_00305	RM_Type_II__Type_II_MTases	289	defense-finder-models/RM/RM/RM_Type_II	HEPY001.0722.00033.C001_RM_Type_II_5	1	1	1	2	1	RM_Type_II__Type_II_MTases	mandatory	298	8.4e-48	159.6	0.634	0.866	8	265	RM	RM_Type_II	313294	314190	-
HEPY001.0722.00033.C001	HEPY001.0722.00033	HEPY001.0722.00033.C001_00322	RM__Type_I_REases	305	defense-finder-models/RM/RM/RM_Type_I	HEPY001.0722.00033.C001_RM_Type_I_1	1	1	1	2.5	1	RM__Type_I_REases	mandatory	991	1.9e-236	784.2	0.985	0.981	2	973	RM	RM_Type_I	332371	335346	-
HEPY001.0722.00033.C001	HEPY001.0722.00033	HEPY001.0722.00033.C001_00323	RM__Type_I_MTases	306	defense-finder-models/RM/RM/RM_Type_I	HEPY001.0722.00033.C001_RM_Type_I_1	1	1	1	2.5	1	RM__Type_I_MTases	mandatory	821	1.2e-164	545.4	0.99	0.996	2	819	RM	RM_Type_I	335416	337881	+
HEPY001.0722.00033.C001	HEPY001.0722.00033	HEPY001.0722.00033.C001_00324	RM__Type_I_S	307	defense-finder-models/RM/RM/RM_Type_I	HEPY001.0722.00033.C001_RM_Type_I_1	1	1	1	2.5	1	RM__Type_I_S	accessory	392	3.9e-64	213.2	0.573	0.98	7	390	RM	RM_Type_I	337889	339067	+
HEPY001.0722.00033.C001	HEPY001.0722.00033	HEPY001.0722.00033.C001_00343	RM_Type_IIG__Type_IIG	326	defense-finder-models/RM/RM/RM_Type_IIG	HEPY001.0722.00033.C001_RM_Type_IIG_9	1	1	1	1	1	RM_Type_IIG__Type_IIG	mandatory	678	7e-233	772.2	0.704	0.994	2	675	RM	RM_Type_IIG	359148	361184	-
HEPY001.0722.00033.C001	HEPY001.0722.00033	HEPY001.0722.00033.C001_00389	RM_Type_III__Type_III_REases	368	defense-finder-models/RM/RM/RM_Type_III	HEPY001.0722.00033.C001_RM_Type_III_10	1	1	1	2	1	RM_Type_III__Type_III_REases	mandatory	969	1.1e-185	615.9	0.998	0.995	1	964	RM	RM_Type_III	412182	415091	-
HEPY001.0722.00033.C001	HEPY001.0722.00033	HEPY001.0722.00033.C001_00391	RM_Type_III__Type_III_MTases	370	defense-finder-models/RM/RM/RM_Type_III	HEPY001.0722.00033.C001_RM_Type_III_10	1	1	1	2	1	RM_Type_III__Type_III_MTases	mandatory	461	9.2e-121	401.2	0.68	0.97	2	448	RM	RM_Type_III	415678	417063	-
HEPY001.0722.00033.C001	HEPY001.0722.00033	HEPY001.0722.00033.C001_00457	RM_Type_III__Type_III_REases	426	defense-finder-models/RM/RM/RM_Type_III	HEPY001.0722.00033.C001_RM_Type_III_11	1	1	1	2	1	RM_Type_III__Type_III_REases	mandatory	796	4.9e-50	166.9	0.409	0.533	14	437	RM	RM_Type_III	480377	482767	+
HEPY001.0722.00033.C001	HEPY001.0722.00033	HEPY001.0722.00033.C001_00458	RM_Type_III__Type_III_MTases	427	defense-finder-models/RM/RM/RM_Type_III	HEPY001.0722.00033.C001_RM_Type_III_11	1	1	1	2	1	RM_Type_III__Type_III_MTases	mandatory	629	4.9e-130	431.6	0.858	0.809	120	628	RM	RM_Type_III	482761	484650	+
HEPY001.0722.00033.C001	HEPY001.0722.00033	HEPY001.0722.00033.C001_01027	RM__Type_I_MTases	940	defense-finder-models/RM/RM/RM_Type_I	HEPY001.0722.00033.C001_RM_Type_I_2	1	1	1	2.5	1	RM__Type_I_MTases	mandatory	524	1e-163	542.3	0.986	0.975	13	523	RM	RM_Type_I	1073892	1075466	+
HEPY001.0722.00033.C001	HEPY001.0722.00033	HEPY001.0722.00033.C001_01028	RM__Type_I_S	941	defense-finder-models/RM/RM/RM_Type_I	HEPY001.0722.00033.C001_RM_Type_I_2	1	1	1	2.5	1	RM__Type_I_S	accessory	428	9.5e-97	321.4	0.588	0.97	1	415	RM	RM_Type_I	1075477	1076763	+
HEPY001.0722.00033.C001	HEPY001.0722.00033	HEPY001.0722.00033.C001_01029	RM__Type_I_REases	942	defense-finder-models/RM/RM/RM_Type_I	HEPY001.0722.00033.C001_RM_Type_I_2	1	1	1	2.5	1	RM__Type_I_REases	mandatory	998	7e-269	891.6	0.989	0.954	28	979	RM	RM_Type_I	1076765	1079761	+
HEPY001.0722.00033.C001	HEPY001.0722.00033	HEPY001.0722.00033.C001_01386	RM_Type_II__Type_II_REases	1283	defense-finder-models/RM/RM/RM_Type_II	HEPY001.0722.00033.C001_RM_Type_II_6	1	1	1	2	2	RM_Type_II__Type_II_REases	mandatory	250	4.1e-62	207	0.832	0.824	43	248	RM	RM_Type_II	1464764	1465516	-
HEPY001.0722.00033.C001	HEPY001.0722.00033	HEPY001.0722.00033.C001_01387	RM_Type_II__Type_II_MTases	1284	defense-finder-models/RM/RM/RM_Type_II	HEPY001.0722.00033.C001_RM_Type_II_6	1	1	1	2	2	RM_Type_II__Type_II_MTases	mandatory	351	3e-106	352.2	0.975	0.989	1	347	RM	RM_Type_II	1465509	1466564	-
HEPY001.0722.00033.C001	HEPY001.0722.00033	HEPY001.0722.00033.C001_01389	RM_Type_II__Type_II_MTases	1285	defense-finder-models/RM/RM/RM_Type_II	HEPY001.0722.00033.C001_RM_Type_II_6	1	1	1	2	2	RM_Type_II__Type_II_MTases	mandatory	309	7.8e-24	80.8	0.689	0.816	29	280	RM	RM_Type_II	1467288	1468217	-
HEPY001.0722.00033.C001	HEPY001.0722.00033	HEPY001.0722.00033.C001_01392	RM_Type_II__Type_II_MTases	1288	defense-finder-models/RM/RM/RM_Type_II	HEPY001.0722.00033.C001_RM_Type_II_6	1	1	1	2	2	RM_Type_II__Type_II_MTases	mandatory	545	2.8e-282	933.6	1.5	1	1	545	RM	RM_Type_II	1470892	1472529	-
HEPY001.0722.00033.C001	HEPY001.0722.00033	HEPY001.0722.00033.C001_01480	RM_Type_IV__Type_IV_REases	1371	defense-finder-models/RM/RM/RM_Type_IV	HEPY001.0722.00033.C001_RM_Type_IV_12	1	1	1	1	1	RM_Type_IV__Type_IV_REases	mandatory	192	1.6e-19	67.4	0.304	0.703	50	184	RM	RM_Type_IV	1559396	1559974	-
HEPY001.0722.00033.C001	HEPY001.0722.00033	HEPY001.0722.00033.C001_01532	RM_Type_II__Type_II_MTases	1420	defense-finder-models/RM/RM/RM_Type_II	HEPY001.0722.00033.C001_RM_Type_II_7	1	1	1	2	1	RM_Type_II__Type_II_MTases	mandatory	372	1e-60	202	0.683	0.675	116	366	RM	RM_Type_II	1613216	1614334	+
HEPY001.0722.00033.C001	HEPY001.0722.00033	HEPY001.0722.00033.C001_01533	RM_Type_II__Type_II_REases	1421	defense-finder-models/RM/RM/RM_Type_II	HEPY001.0722.00033.C001_RM_Type_II_7	1	1	1	2	1	RM_Type_II__Type_II_REases	mandatory	230	6.8e-20	68.7	1.05	0.948	12	229	RM	RM_Type_II	1614336	1615028	+
HEPY001.0722.00033.C001	HEPY001.0722.00033	HEPY001.0722.00033.C001_01581	RM_Type_II__Type_II_MTases	1469	defense-finder-models/RM/RM/RM_Type_II	HEPY001.0722.00033.C001_RM_Type_II_8	1	1	1	2	1	RM_Type_II__Type_II_MTases	mandatory	252	7.9e-160	526.4	0.689	1	1	252	RM	RM_Type_II	1670209	1670967	-
HEPY001.0722.00033.C001	HEPY001.0722.00033	HEPY001.0722.00033.C001_01582	RM_Type_II__Type_II_REases	1470	defense-finder-models/RM/RM/RM_Type_II	HEPY001.0722.00033.C001_RM_Type_II_8	1	1	1	2	1	RM_Type_II__Type_II_REases	mandatory	202	1.8e-19	67.6	0.492	0.827	15	181	RM	RM_Type_II	1671040	1671648	-
HEPY001.0722.00033.C001	HEPY001.0722.00033	HEPY001.0722.00033.C001_00775	RloC__RloC	716	defense-finder-models/DefenseFinder_1/RloC/RloC	HEPY001.0722.00033.C001_RloC_1	1	1	1	1	1	RloC__RloC	mandatory	826	7.1e-127	421.4	0.991	0.979	9	817	RloC	RloC	798044	800524	+
HEPY001.0722.00034.C001	HEPY001.0722.00034	HEPY001.0722.00034.C001_00008	RM_Type_III__Type_III_MTases	7	defense-finder-models/RM/RM/RM_Type_III	HEPY001.0722.00034.C001_RM_Type_III_13	1	1	1	2	1	RM_Type_III__Type_III_MTases	mandatory	455	1.1e-119	397.6	0.666	0.965	9	447	RM	RM_Type_III	6929	8296	+
HEPY001.0722.00034.C001	HEPY001.0722.00034	HEPY001.0722.00034.C001_00010	RM_Type_III__Type_III_REases	9	defense-finder-models/RM/RM/RM_Type_III	HEPY001.0722.00034.C001_RM_Type_III_13	1	1	1	2	1	RM_Type_III__Type_III_REases	mandatory	971	1.4e-183	608.8	0.998	0.995	1	966	RM	RM_Type_III	8885	11800	+
HEPY001.0722.00034.C001	HEPY001.0722.00034	HEPY001.0722.00034.C001_00011	RM_Type_IIG__Type_IIG	10	defense-finder-models/RM/RM/RM_Type_IIG	HEPY001.0722.00034.C001_RM_Type_IIG_9	1	1	1	1	1	RM_Type_IIG__Type_IIG	mandatory	1266	1.8e-215	714.7	0.991	0.99	9	1261	RM	RM_Type_IIG	11906	15706	+
HEPY001.0722.00034.C001	HEPY001.0722.00034	HEPY001.0722.00034.C001_00053	RM_Type_IIG__Type_IIG	52	defense-finder-models/RM/RM/RM_Type_IIG	HEPY001.0722.00034.C001_RM_Type_IIG_10	1	1	1	1	1	RM_Type_IIG__Type_IIG	mandatory	679	5.4e-230	762.5	0.702	0.991	4	676	RM	RM_Type_IIG	59018	61057	+
HEPY001.0722.00034.C001	HEPY001.0722.00034	HEPY001.0722.00034.C001_00407	RM_Type_II__Type_II_REases	377	defense-finder-models/RM/RM/RM_Type_II	HEPY001.0722.00034.C001_RM_Type_II_3	1	1	1	2	1	RM_Type_II__Type_II_REases	mandatory	182	2.9e-23	79.6	0.927	0.973	2	178	RM	RM_Type_II	405016	405564	-
HEPY001.0722.00034.C001	HEPY001.0722.00034	HEPY001.0722.00034.C001_00408	RM_Type_II__Type_II_MTases	378	defense-finder-models/RM/RM/RM_Type_II	HEPY001.0722.00034.C001_RM_Type_II_3	1	1	1	2	1	RM_Type_II__Type_II_MTases	mandatory	320	8.6e-142	467.8	0.76	0.947	18	320	RM	RM_Type_II	405564	406526	-
HEPY001.0722.00034.C001	HEPY001.0722.00034	HEPY001.0722.00034.C001_00538	RM_Type_II__Type_II_MTases	489	defense-finder-models/RM/RM/RM_Type_II	HEPY001.0722.00034.C001_RM_Type_II_4	1	1	1	2	1	RM_Type_II__Type_II_MTases	mandatory	386	1.1e-38	129.4	0.546	0.474	12	194	RM	RM_Type_II	556111	557271	-
HEPY001.0722.00034.C001	HEPY001.0722.00034	HEPY001.0722.00034.C001_00539	RM_Type_II__Type_II_REases	490	defense-finder-models/RM/RM/RM_Type_II	HEPY001.0722.00034.C001_RM_Type_II_4	1	1	1	2	1	RM_Type_II__Type_II_REases	mandatory	207	1.9e-31	106.8	0.752	0.976	1	202	RM	RM_Type_II	557252	557875	-
HEPY001.0722.00034.C001	HEPY001.0722.00034	HEPY001.0722.00034.C001_00591	RM__Type_I_MTases	536	defense-finder-models/RM/RM/RM_Type_I	HEPY001.0722.00034.C001_RM_Type_I_1	1	1	1	2.5	1	RM__Type_I_MTases	mandatory	192	8.8e-63	209.2	0.377	0.969	2	187	RM	RM_Type_I	613998	614576	+
HEPY001.0722.00034.C001	HEPY001.0722.00034	HEPY001.0722.00034.C001_00592	RM__Type_I_S	537	defense-finder-models/RM/RM/RM_Type_I	HEPY001.0722.00034.C001_RM_Type_I_1	1	1	1	2.5	1	RM__Type_I_S	accessory	429	4.6e-77	256.3	0.588	0.97	1	416	RM	RM_Type_I	614569	615858	+
HEPY001.0722.00034.C001	HEPY001.0722.00034	HEPY001.0722.00034.C001_00593	RM__Type_I_REases	538	defense-finder-models/RM/RM/RM_Type_I	HEPY001.0722.00034.C001_RM_Type_I_1	1	1	1	2.5	1	RM__Type_I_REases	mandatory	998	1.2e-268	890.8	0.989	0.954	28	979	RM	RM_Type_I	615930	618926	+
HEPY001.0722.00034.C001	HEPY001.0722.00034	HEPY001.0722.00034.C001_00754	RM_Type_IIG__Type_IIG	691	defense-finder-models/RM/RM/RM_Type_IIG	HEPY001.0722.00034.C001_RM_Type_IIG_11	1	1	1	1	1	RM_Type_IIG__Type_IIG	mandatory	841	3.6e-172	571.5	0.923	0.992	4	837	RM	RM_Type_IIG	775945	778470	+
HEPY001.0722.00034.C001	HEPY001.0722.00034	HEPY001.0722.00034.C001_00946	RM_Type_II__Type_II_MTases	876	defense-finder-models/RM/RM/RM_Type_II	HEPY001.0722.00034.C001_RM_Type_II_5	1	1	1	2	2	RM_Type_II__Type_II_MTases	mandatory	351	8.7e-107	353.9	0.978	0.991	1	348	RM	RM_Type_II	997748	998803	-
HEPY001.0722.00034.C001	HEPY001.0722.00034	HEPY001.0722.00034.C001_00947	RM_Type_II__Type_II_REases	877	defense-finder-models/RM/RM/RM_Type_II	HEPY001.0722.00034.C001_RM_Type_II_5	1	1	1	2	2	RM_Type_II__Type_II_REases	mandatory	207	2.1e-22	76.6	0.714	0.947	7	202	RM	RM_Type_II	998892	999515	-
HEPY001.0722.00034.C001	HEPY001.0722.00034	HEPY001.0722.00034.C001_00951	RM_Type_II__Type_II_MTases	880	defense-finder-models/RM/RM/RM_Type_II	HEPY001.0722.00034.C001_RM_Type_II_5	1	1	1	2	2	RM_Type_II__Type_II_MTases	mandatory	545	3.2e-284	939.9	1.5	1	1	545	RM	RM_Type_II	1003122	1004759	-
HEPY001.0722.00034.C001	HEPY001.0722.00034	HEPY001.0722.00034.C001_00966	RM__Type_I_REases	893	defense-finder-models/RM/RM/RM_Type_I	HEPY001.0722.00034.C001_RM_Type_I_2	1	1	1	2.5	2	RM__Type_I_REases	mandatory	229	2e-13	45.9	0.117	0.502	54	168	RM	RM_Type_I	1018926	1019615	+
HEPY001.0722.00034.C001	HEPY001.0722.00034	HEPY001.0722.00034.C001_00967	RM__Type_I_REases	894	defense-finder-models/RM/RM/RM_Type_I	HEPY001.0722.00034.C001_RM_Type_I_2	1	1	1	2.5	2	RM__Type_I_REases	mandatory	760	9.1e-45	149.6	0.274	0.396	19	319	RM	RM_Type_I	1019789	1022071	+
HEPY001.0722.00034.C001	HEPY001.0722.00034	HEPY001.0722.00034.C001_00968	RM__Type_I_MTases	895	defense-finder-models/RM/RM/RM_Type_I	HEPY001.0722.00034.C001_RM_Type_I_2	1	1	1	2.5	2	RM__Type_I_MTases	mandatory	543	1.9e-111	369.8	0.99	0.982	10	542	RM	RM_Type_I	1022061	1023692	+
HEPY001.0722.00034.C001	HEPY001.0722.00034	HEPY001.0722.00034.C001_00969	RM__Type_I_S	896	defense-finder-models/RM/RM/RM_Type_I	HEPY001.0722.00034.C001_RM_Type_I_2	1	1	1	2.5	2	RM__Type_I_S	accessory	377	4.1e-34	114.6	0.434	0.95	17	374	RM	RM_Type_I	1023685	1024818	+
HEPY001.0722.00034.C001	HEPY001.0722.00034	HEPY001.0722.00034.C001_01040	RM_Type_IV__Type_IV_REases	965	defense-finder-models/RM/RM/RM_Type_IV	HEPY001.0722.00034.C001_RM_Type_IV_14	1	1	1	1	1	RM_Type_IV__Type_IV_REases	mandatory	191	4e-19	66	0.287	0.67	54	181	RM	RM_Type_IV	1089417	1089992	-
HEPY001.0722.00034.C001	HEPY001.0722.00034	HEPY001.0722.00034.C001_01344	RM_Type_II__Type_II_MTases	1247	defense-finder-models/RM/RM/RM_Type_II	HEPY001.0722.00034.C001_RM_Type_II_6	1	1	1	2	2	RM_Type_II__Type_II_MTases	mandatory	822	4.8e-53	177.1	0.984	0.472	4	391	RM	RM_Type_II	1410407	1412875	+
HEPY001.0722.00034.C001	HEPY001.0722.00034	HEPY001.0722.00034.C001_01345	RM_Type_II__Type_II_REases	1248	defense-finder-models/RM/RM/RM_Type_II	HEPY001.0722.00034.C001_RM_Type_II_6	1	1	1	2	2	RM_Type_II__Type_II_REases	mandatory	418	2.2e-45	152.2	0.992	0.88	9	376	RM	RM_Type_II	1412875	1414131	+
HEPY001.0722.00034.C001	HEPY001.0722.00034	HEPY001.0722.00034.C001_01346	RM_Type_II__Type_II_REases	1249	defense-finder-models/RM/RM/RM_Type_II	HEPY001.0722.00034.C001_RM_Type_II_6	1	1	1	2	2	RM_Type_II__Type_II_REases	mandatory	407	2e-142	471.9	1.561	1	1	407	RM	RM_Type_II	1414275	1415498	+
HEPY001.0722.00034.C001	HEPY001.0722.00034	HEPY001.0722.00034.C001_01347	RM_Type_II__Type_II_MTases	1250	defense-finder-models/RM/RM/RM_Type_II	HEPY001.0722.00034.C001_RM_Type_II_6	1	1	1	2	2	RM_Type_II__Type_II_MTases	mandatory	355	2.1e-110	365.8	0.975	0.994	2	354	RM	RM_Type_II	1415495	1416562	+
HEPY001.0722.00034.C001	HEPY001.0722.00034	HEPY001.0722.00034.C001_01348	RM_Type_II__Type_II_MTases	1251	defense-finder-models/RM/RM/RM_Type_II	HEPY001.0722.00034.C001_RM_Type_II_6	1	1	1	2	2	RM_Type_II__Type_II_MTases	mandatory	232	1.5e-67	224.2	0.653	0.983	3	230	RM	RM_Type_II	1416559	1417257	+
HEPY001.0722.00034.C001	HEPY001.0722.00034	HEPY001.0722.00034.C001_01359	RM_Type_II__Type_II_REases	1261	defense-finder-models/RM/RM/RM_Type_II	HEPY001.0722.00034.C001_RM_Type_II_7	1	1	1	2	1	RM_Type_II__Type_II_REases	mandatory	297	2.9e-62	207.4	0.981	0.993	1	295	RM	RM_Type_II	1425884	1426777	-
HEPY001.0722.00034.C001	HEPY001.0722.00034	HEPY001.0722.00034.C001_01360	RM_Type_II__Type_II_MTases	1262	defense-finder-models/RM/RM/RM_Type_II	HEPY001.0722.00034.C001_RM_Type_II_7	1	1	1	2	1	RM_Type_II__Type_II_MTases	mandatory	359	3.4e-107	354.2	0.697	0.724	5	264	RM	RM_Type_II	1426777	1427856	-
HEPY001.0722.00034.C001	HEPY001.0722.00034	HEPY001.0722.00034.C001_01362	RM_Type_IIG__Type_IIG	1264	defense-finder-models/RM/RM/RM_Type_IIG	HEPY001.0722.00034.C001_RM_Type_IIG_12	1	1	1	1	1	RM_Type_IIG__Type_IIG	mandatory	841	2.6e-256	850.1	0.96	0.982	3	828	RM	RM_Type_IIG	1429034	1431559	-
HEPY001.0722.00034.C001	HEPY001.0722.00034	HEPY001.0722.00034.C001_01466	RM_Type_II__Type_II_REases	1360	defense-finder-models/RM/RM/RM_Type_II	HEPY001.0722.00034.C001_RM_Type_II_8	1	1	1	2	1	RM_Type_II__Type_II_REases	mandatory	243	9.6e-72	238.7	1.126	0.992	1	241	RM	RM_Type_II	1533124	1533855	-
HEPY001.0722.00034.C001	HEPY001.0722.00034	HEPY001.0722.00034.C001_01467	RM_Type_II__Type_II_MTases	1361	defense-finder-models/RM/RM/RM_Type_II	HEPY001.0722.00034.C001_RM_Type_II_8	1	1	1	2	1	RM_Type_II__Type_II_MTases	mandatory	298	6.7e-47	156.5	0.634	0.866	8	265	RM	RM_Type_II	1533848	1534744	-
HEPY001.0722.00034.C001	HEPY001.0722.00034	HEPY001.0722.00034.C001_00707	Dynamins__LeoB	647	defense-finder-models/DefenseFinder_5/Dynamins/Dynamins	HEPY001.0722.00034.C001_Dynamins_1	1	1	0.5	2	1	Dynamins__LeoB	mandatory	67	4.2e-18	61.7	0.104	0.985	1	66	Dynamins	Dynamins	726911	727114	+
HEPY001.0722.00034.C001	HEPY001.0722.00034	HEPY001.0722.00034.C001_00708	Dynamins__LeoBC	648	defense-finder-models/DefenseFinder_5/Dynamins/Dynamins	HEPY001.0722.00034.C001_Dynamins_1	1	1	0.5	2	1	Dynamins__LeoBC	mandatory	148	3.9e-20	68.7	0.235	0.939	2	140	Dynamins	Dynamins	727184	727630	+
HEPY001.0722.00034.C001	HEPY001.0722.00034	HEPY001.0722.00034.C001_00709	Dynamins__LeoBC	649	defense-finder-models/DefenseFinder_5/Dynamins/Dynamins	HEPY001.0722.00034.C001_Dynamins_1	1	1	0.5	2	1	Dynamins__LeoBC	mandatory	197	3.6e-31	105.1	0.28	0.878	2	174	Dynamins	Dynamins	727719	728312	+
HEPY001.0722.00034.C001	HEPY001.0722.00034	HEPY001.0722.00034.C001_00350	RloC__RloC	324	defense-finder-models/DefenseFinder_1/RloC/RloC	HEPY001.0722.00034.C001_RloC_1	1	1	1	1	1	RloC__RloC	mandatory	811	1.2e-122	407.3	0.995	0.996	1	808	RloC	RloC	350085	352520	+
HEPY001.0722.00035.C001	HEPY001.0722.00035	HEPY001.0722.00035.C001_00051	RM_Type_II__Type_II_MTases	44	defense-finder-models/RM/RM/RM_Type_II	HEPY001.0722.00035.C001_RM_Type_II_2	1	1	1	2	2	RM_Type_II__Type_II_MTases	mandatory	232	1e-67	224.8	0.653	0.983	3	230	RM	RM_Type_II	49067	49765	-
HEPY001.0722.00035.C001	HEPY001.0722.00035	HEPY001.0722.00035.C001_00052	RM_Type_II__Type_II_MTases	45	defense-finder-models/RM/RM/RM_Type_II	HEPY001.0722.00035.C001_RM_Type_II_2	1	1	1	2	2	RM_Type_II__Type_II_MTases	mandatory	355	3.5e-110	365.1	0.975	0.994	2	354	RM	RM_Type_II	49762	50829	-
HEPY001.0722.00035.C001	HEPY001.0722.00035	HEPY001.0722.00035.C001_00053	RM_Type_II__Type_II_REases	46	defense-finder-models/RM/RM/RM_Type_II	HEPY001.0722.00035.C001_RM_Type_II_2	1	1	1	2	2	RM_Type_II__Type_II_REases	mandatory	419	1e-53	179.5	0.989	0.871	13	377	RM	RM_Type_II	50873	52132	-
HEPY001.0722.00035.C001	HEPY001.0722.00035	HEPY001.0722.00035.C001_00054	RM_Type_II__Type_II_MTases	47	defense-finder-models/RM/RM/RM_Type_II	HEPY001.0722.00035.C001_RM_Type_II_2	1	1	1	2	2	RM_Type_II__Type_II_MTases	mandatory	823	5e-53	177	0.984	0.471	4	391	RM	RM_Type_II	52129	54600	-
HEPY001.0722.00035.C001	HEPY001.0722.00035	HEPY001.0722.00035.C001_00256	RM_Type_II__Type_II_REases	237	defense-finder-models/RM/RM/RM_Type_II	HEPY001.0722.00035.C001_RM_Type_II_3	1	1	1	2	1	RM_Type_II__Type_II_REases	mandatory	231	2.3e-23	80.1	0.611	0.935	15	230	RM	RM_Type_II	266411	267106	+
HEPY001.0722.00035.C001	HEPY001.0722.00035	HEPY001.0722.00035.C001_00257	RM_Type_II__Type_II_MTases	238	defense-finder-models/RM/RM/RM_Type_II	HEPY001.0722.00035.C001_RM_Type_II_3	1	1	1	2	1	RM_Type_II__Type_II_MTases	mandatory	252	1.9e-160	528.4	0.689	1	1	252	RM	RM_Type_II	267103	267861	+
HEPY001.0722.00035.C001	HEPY001.0722.00035	HEPY001.0722.00035.C001_00353	RM_Type_IV__Type_IV_REases	331	defense-finder-models/RM/RM/RM_Type_IV	HEPY001.0722.00035.C001_RM_Type_IV_13	1	1	1	1	1	RM_Type_IV__Type_IV_REases	mandatory	189	9.6e-20	68.1	0.299	0.704	51	183	RM	RM_Type_IV	372169	372738	+
HEPY001.0722.00035.C001	HEPY001.0722.00035	HEPY001.0722.00035.C001_00478	RM_Type_II__Type_II_MTases	448	defense-finder-models/RM/RM/RM_Type_II	HEPY001.0722.00035.C001_RM_Type_II_4	1	1	1	2	2	RM_Type_II__Type_II_MTases	mandatory	545	6e-283	935.8	1.5	1	1	545	RM	RM_Type_II	506192	507829	+
HEPY001.0722.00035.C001	HEPY001.0722.00035	HEPY001.0722.00035.C001_00481	RM_Type_II__Type_II_MTases	451	defense-finder-models/RM/RM/RM_Type_II	HEPY001.0722.00035.C001_RM_Type_II_4	1	1	1	2	2	RM_Type_II__Type_II_MTases	mandatory	309	9e-25	83.9	0.689	0.816	29	280	RM	RM_Type_II	510504	511433	+
HEPY001.0722.00035.C001	HEPY001.0722.00035	HEPY001.0722.00035.C001_00482	RM_Type_II__Type_II_REases	452	defense-finder-models/RM/RM/RM_Type_II	HEPY001.0722.00035.C001_RM_Type_II_4	1	1	1	2	2	RM_Type_II__Type_II_REases	mandatory	207	1.8e-22	76.8	0.752	0.928	11	202	RM	RM_Type_II	511436	512059	+
HEPY001.0722.00035.C001	HEPY001.0722.00035	HEPY001.0722.00035.C001_00904	RM_Type_II__Type_II_REases	837	defense-finder-models/RM/RM/RM_Type_II	HEPY001.0722.00035.C001_RM_Type_II_5	1	1	1	2	1	RM_Type_II__Type_II_REases	mandatory	207	1.9e-30	103.6	0.752	0.976	1	202	RM	RM_Type_II	968547	969170	+
HEPY001.0722.00035.C001	HEPY001.0722.00035	HEPY001.0722.00035.C001_00905	RM_Type_II__Type_II_MTases	838	defense-finder-models/RM/RM/RM_Type_II	HEPY001.0722.00035.C001_RM_Type_II_5	1	1	1	2	1	RM_Type_II__Type_II_MTases	mandatory	383	1e-38	129.6	0.546	0.478	12	194	RM	RM_Type_II	969151	970302	+
HEPY001.0722.00035.C001	HEPY001.0722.00035	HEPY001.0722.00035.C001_01316	RM_Type_II__Type_II_REases	1203	defense-finder-models/RM/RM/RM_Type_II	HEPY001.0722.00035.C001_RM_Type_II_6	1	1	1	2	1	RM_Type_II__Type_II_REases	mandatory	290	9.7e-61	202.5	0.95	0.99	1	287	RM	RM_Type_II	1389966	1390838	-
HEPY001.0722.00035.C001	HEPY001.0722.00035	HEPY001.0722.00035.C001_01317	RM_Type_II__Type_II_MTases	1204	defense-finder-models/RM/RM/RM_Type_II	HEPY001.0722.00035.C001_RM_Type_II_6	1	1	1	2	1	RM_Type_II__Type_II_MTases	mandatory	359	4.6e-108	357.1	0.697	0.724	5	264	RM	RM_Type_II	1390838	1391917	-
HEPY001.0722.00035.C001	HEPY001.0722.00035	HEPY001.0722.00035.C001_01320	RM_Type_IIG__Type_IIG	1206	defense-finder-models/RM/RM/RM_Type_IIG	HEPY001.0722.00035.C001_RM_Type_IIG_10	1	1	1	1	1	RM_Type_IIG__Type_IIG	mandatory	844	5.3e-256	849.1	0.924	0.968	13	829	RM	RM_Type_IIG	1393097	1395631	-
HEPY001.0722.00035.C001	HEPY001.0722.00035	HEPY001.0722.00035.C001_01344	RM_Type_III__Type_III_MTases	1228	defense-finder-models/RM/RM/RM_Type_III	HEPY001.0722.00035.C001_RM_Type_III_11	1	1	1	2	1	RM_Type_III__Type_III_MTases	mandatory	655	1.9e-138	459.3	0.858	0.817	120	654	RM	RM_Type_III	1422428	1424395	-
HEPY001.0722.00035.C001	HEPY001.0722.00035	HEPY001.0722.00035.C001_01345	RM_Type_III__Type_III_REases	1229	defense-finder-models/RM/RM/RM_Type_III	HEPY001.0722.00035.C001_RM_Type_III_11	1	1	1	2	1	RM_Type_III__Type_III_REases	mandatory	846	3.2e-48	160.9	0.394	0.483	63	471	RM	RM_Type_III	1424398	1426938	-
HEPY001.0722.00035.C001	HEPY001.0722.00035	HEPY001.0722.00035.C001_01358	RM_Type_II__Type_II_REases	1239	defense-finder-models/RM/RM/RM_Type_II	HEPY001.0722.00035.C001_RM_Type_II_7	1	1	1	2	1	RM_Type_II__Type_II_REases	mandatory	204	6.7e-37	124.1	0.718	0.961	1	196	RM	RM_Type_II	1440569	1441183	-
HEPY001.0722.00035.C001	HEPY001.0722.00035	HEPY001.0722.00035.C001_01359	RM_Type_II__Type_II_MTases	1240	defense-finder-models/RM/RM/RM_Type_II	HEPY001.0722.00035.C001_RM_Type_II_7	1	1	1	2	1	RM_Type_II__Type_II_MTases	mandatory	311	6.8e-68	225.6	0.82	0.945	2	295	RM	RM_Type_II	1441164	1442099	-
HEPY001.0722.00035.C001	HEPY001.0722.00035	HEPY001.0722.00035.C001_01409	RM_Type_III__Type_III_MTases	1285	defense-finder-models/RM/RM/RM_Type_III	HEPY001.0722.00035.C001_RM_Type_III_12	1	1	1	2	1	RM_Type_III__Type_III_MTases	mandatory	460	1.1e-122	407.5	0.679	0.972	3	449	RM	RM_Type_III	1487789	1489171	+
HEPY001.0722.00035.C001	HEPY001.0722.00035	HEPY001.0722.00035.C001_01411	RM_Type_III__Type_III_REases	1287	defense-finder-models/RM/RM/RM_Type_III	HEPY001.0722.00035.C001_RM_Type_III_12	1	1	1	2	1	RM_Type_III__Type_III_REases	mandatory	967	1.2e-181	602.6	0.998	0.995	1	962	RM	RM_Type_III	1489758	1492661	+
HEPY001.0722.00035.C001	HEPY001.0722.00035	HEPY001.0722.00035.C001_01431	RM_Type_II__Type_II_MTases	1304	defense-finder-models/RM/RM/RM_Type_II	HEPY001.0722.00035.C001_RM_Type_II_8	1	1	1	2	2	RM_Type_II__Type_II_MTases	mandatory	238	2.1e-06	23.2	0.172	0.29	83	151	RM	RM_Type_II	1514768	1515484	+
HEPY001.0722.00035.C001	HEPY001.0722.00035	HEPY001.0722.00035.C001_01435	RM_Type_II__Type_II_REases	1308	defense-finder-models/RM/RM/RM_Type_II	HEPY001.0722.00035.C001_RM_Type_II_8	1	1	1	2	2	RM_Type_II__Type_II_REases	mandatory	538	4.7e-153	507.3	2.027	0.994	1	535	RM	RM_Type_II	1519703	1521319	-
HEPY001.0722.00035.C001	HEPY001.0722.00035	HEPY001.0722.00035.C001_01436	RM_Type_II__Type_II_MTases	1309	defense-finder-models/RM/RM/RM_Type_II	HEPY001.0722.00035.C001_RM_Type_II_8	1	1	1	2	2	RM_Type_II__Type_II_MTases	mandatory	281	4.6e-58	193.4	0.773	0.989	3	280	RM	RM_Type_II	1521326	1522171	-
HEPY001.0722.00035.C001	HEPY001.0722.00035	HEPY001.0722.00035.C001_01437	RM_Type_II__Type_II_MTases	1310	defense-finder-models/RM/RM/RM_Type_II	HEPY001.0722.00035.C001_RM_Type_II_8	1	1	1	2	2	RM_Type_II__Type_II_MTases	mandatory	333	8e-205	675.7	0.893	0.991	4	333	RM	RM_Type_II	1522222	1523223	-
HEPY001.0722.00035.C001	HEPY001.0722.00035	HEPY001.0722.00035.C001_01483	RM__Type_I_S	1355	defense-finder-models/RM/RM/RM_Type_I	HEPY001.0722.00035.C001_RM_Type_I_1	1	1	1	2.5	1	RM__Type_I_S	accessory	396	1.2e-70	234.6	0.573	0.98	7	394	RM	RM_Type_I	1570522	1571712	-
HEPY001.0722.00035.C001	HEPY001.0722.00035	HEPY001.0722.00035.C001_01484	RM__Type_I_MTases	1356	defense-finder-models/RM/RM/RM_Type_I	HEPY001.0722.00035.C001_RM_Type_I_1	1	1	1	2.5	1	RM__Type_I_MTases	mandatory	817	1.3e-166	551.8	0.99	0.996	2	815	RM	RM_Type_I	1571720	1574173	-
HEPY001.0722.00035.C001	HEPY001.0722.00035	HEPY001.0722.00035.C001_01485	RM__Type_I_REases	1357	defense-finder-models/RM/RM/RM_Type_I	HEPY001.0722.00035.C001_RM_Type_I_1	1	1	1	2.5	1	RM__Type_I_REases	mandatory	991	1e-238	791.7	0.985	0.981	2	973	RM	RM_Type_I	1574243	1577218	+
HEPY001.0722.00035.C001	HEPY001.0722.00035	HEPY001.0722.00035.C001_01501	RM_Type_II__Type_II_MTases	1373	defense-finder-models/RM/RM/RM_Type_II	HEPY001.0722.00035.C001_RM_Type_II_9	1	1	1	2	1	RM_Type_II__Type_II_MTases	mandatory	298	9e-50	166	0.645	0.879	4	265	RM	RM_Type_II	1593720	1594616	+
HEPY001.0722.00035.C001	HEPY001.0722.00035	HEPY001.0722.00035.C001_01502	RM_Type_II__Type_II_REases	1374	defense-finder-models/RM/RM/RM_Type_II	HEPY001.0722.00035.C001_RM_Type_II_9	1	1	1	2	1	RM_Type_II__Type_II_REases	mandatory	243	1.4e-71	238.2	1.126	0.992	1	241	RM	RM_Type_II	1594609	1595340	+
HEPY001.0722.00035.C001	HEPY001.0722.00035	HEPY001.0722.00035.C001_00729	Dynamins__LeoBC	676	defense-finder-models/DefenseFinder_5/Dynamins/Dynamins	HEPY001.0722.00035.C001_Dynamins_1	1	1	0.5	2	1	Dynamins__LeoBC	mandatory	192	3.3e-25	85.5	0.266	0.771	8	155	Dynamins	Dynamins	794862	795440	-
HEPY001.0722.00035.C001	HEPY001.0722.00035	HEPY001.0722.00035.C001_00730	Dynamins__LeoBC	677	defense-finder-models/DefenseFinder_5/Dynamins/Dynamins	HEPY001.0722.00035.C001_Dynamins_1	1	1	0.5	2	1	Dynamins__LeoBC	mandatory	239	2.1e-54	181.8	0.386	0.962	2	231	Dynamins	Dynamins	795538	796257	-
HEPY001.0722.00035.C001	HEPY001.0722.00035	HEPY001.0722.00035.C001_00731	Dynamins__LeoC	678	defense-finder-models/DefenseFinder_5/Dynamins/Dynamins	HEPY001.0722.00035.C001_Dynamins_1	1	1	0.5	2	1	Dynamins__LeoC	mandatory	149	4.7e-28	95	0.464	0.644	1	96	Dynamins	Dynamins	796236	796685	-
HEPY001.0722.00036.C001	HEPY001.0722.00036	HEPY001.0722.00036.C001_00011	RM_Type_IIG__Type_IIG	9	defense-finder-models/RM/RM/RM_Type_IIG	HEPY001.0722.00036.C001_RM_Type_IIG_10	1	1	1	1	1	RM_Type_IIG__Type_IIG	mandatory	1261	6.2e-213	706.3	0.994	0.993	6	1257	RM	RM_Type_IIG	11906	15691	+
HEPY001.0722.00036.C001	HEPY001.0722.00036	HEPY001.0722.00036.C001_00024	RM_Type_II__Type_II_MTases	22	defense-finder-models/RM/RM/RM_Type_II	HEPY001.0722.00036.C001_RM_Type_II_3	1	1	1	2	2	RM_Type_II__Type_II_MTases	mandatory	238	2.1e-07	26.5	0.292	0.483	37	151	RM	RM_Type_II	29843	30559	+
HEPY001.0722.00036.C001	HEPY001.0722.00036	HEPY001.0722.00036.C001_00028	RM_Type_II__Type_II_REases	26	defense-finder-models/RM/RM/RM_Type_II	HEPY001.0722.00036.C001_RM_Type_II_3	1	1	1	2	2	RM_Type_II__Type_II_REases	mandatory	538	5.9e-154	510.3	2.031	0.996	1	536	RM	RM_Type_II	34783	36399	-
HEPY001.0722.00036.C001	HEPY001.0722.00036	HEPY001.0722.00036.C001_00029	RM_Type_II__Type_II_MTases	27	defense-finder-models/RM/RM/RM_Type_II	HEPY001.0722.00036.C001_RM_Type_II_3	1	1	1	2	2	RM_Type_II__Type_II_MTases	mandatory	281	4.9e-58	193.3	0.773	0.989	3	280	RM	RM_Type_II	36406	37251	-
HEPY001.0722.00036.C001	HEPY001.0722.00036	HEPY001.0722.00036.C001_00057	RM_Type_IIG__Type_IIG	54	defense-finder-models/RM/RM/RM_Type_IIG	HEPY001.0722.00036.C001_RM_Type_IIG_11	1	1	1	1	1	RM_Type_IIG__Type_IIG	mandatory	679	1.6e-230	764.3	0.702	0.991	4	676	RM	RM_Type_IIG	63382	65421	+
HEPY001.0722.00036.C001	HEPY001.0722.00036	HEPY001.0722.00036.C001_00129	RM_Type_III__Type_III_REases	119	defense-finder-models/RM/RM/RM_Type_III	HEPY001.0722.00036.C001_RM_Type_III_14	1	1	1	2	1	RM_Type_III__Type_III_REases	mandatory	809	1.9e-49	165	0.432	0.559	29	480	RM	RM_Type_III	133262	135691	+
HEPY001.0722.00036.C001	HEPY001.0722.00036	HEPY001.0722.00036.C001_00130	RM_Type_III__Type_III_MTases	120	defense-finder-models/RM/RM/RM_Type_III	HEPY001.0722.00036.C001_RM_Type_III_14	1	1	1	2	1	RM_Type_III__Type_III_MTases	mandatory	611	8.5e-133	440.9	0.796	0.8	63	551	RM	RM_Type_III	135694	137529	+
HEPY001.0722.00036.C001	HEPY001.0722.00036	HEPY001.0722.00036.C001_00414	RM_Type_II__Type_II_REases	387	defense-finder-models/RM/RM/RM_Type_II	HEPY001.0722.00036.C001_RM_Type_II_4	1	1	1	2	1	RM_Type_II__Type_II_REases	mandatory	182	8e-23	78.2	0.927	0.973	2	178	RM	RM_Type_II	411845	412393	-
HEPY001.0722.00036.C001	HEPY001.0722.00036	HEPY001.0722.00036.C001_00415	RM_Type_II__Type_II_MTases	388	defense-finder-models/RM/RM/RM_Type_II	HEPY001.0722.00036.C001_RM_Type_II_4	1	1	1	2	1	RM_Type_II__Type_II_MTases	mandatory	320	1.7e-141	466.9	0.76	0.947	18	320	RM	RM_Type_II	412393	413355	-
HEPY001.0722.00036.C001	HEPY001.0722.00036	HEPY001.0722.00036.C001_00552	RM_Type_II__Type_II_MTases	505	defense-finder-models/RM/RM/RM_Type_II	HEPY001.0722.00036.C001_RM_Type_II_5	1	1	1	2	1	RM_Type_II__Type_II_MTases	mandatory	381	2.3e-38	128.3	0.546	0.48	12	194	RM	RM_Type_II	570899	572044	-
HEPY001.0722.00036.C001	HEPY001.0722.00036	HEPY001.0722.00036.C001_00553	RM_Type_II__Type_II_REases	506	defense-finder-models/RM/RM/RM_Type_II	HEPY001.0722.00036.C001_RM_Type_II_5	1	1	1	2	1	RM_Type_II__Type_II_REases	mandatory	209	8.7e-27	91.6	0.737	0.938	1	196	RM	RM_Type_II	572013	572642	-
HEPY001.0722.00036.C001	HEPY001.0722.00036	HEPY001.0722.00036.C001_00792	RM_Type_IIG__Type_IIG	721	defense-finder-models/RM/RM/RM_Type_IIG	HEPY001.0722.00036.C001_RM_Type_IIG_12	1	1	1	1	1	RM_Type_IIG__Type_IIG	mandatory	1611	7.7e-202	669.8	1.234	0.991	12	1607	RM	RM_Type_IIG	840075	844910	+
HEPY001.0722.00036.C001	HEPY001.0722.00036	HEPY001.0722.00036.C001_00986	RM__Type_I_REases	900	defense-finder-models/RM/RM/RM_Type_I	HEPY001.0722.00036.C001_RM_Type_I_1	1	1	1	2.5	1	RM__Type_I_REases	mandatory	997	1.1e-267	887.6	0.989	0.954	28	978	RM	RM_Type_I	1044360	1047353	-
HEPY001.0722.00036.C001	HEPY001.0722.00036	HEPY001.0722.00036.C001_00987	RM__Type_I_S	901	defense-finder-models/RM/RM/RM_Type_I	HEPY001.0722.00036.C001_RM_Type_I_1	1	1	1	2.5	1	RM__Type_I_S	accessory	408	1.3e-78	261.4	0.588	0.985	1	402	RM	RM_Type_I	1047357	1048583	-
HEPY001.0722.00036.C001	HEPY001.0722.00036	HEPY001.0722.00036.C001_00988	RM__Type_I_MTases	902	defense-finder-models/RM/RM/RM_Type_I	HEPY001.0722.00036.C001_RM_Type_I_1	1	1	1	2.5	1	RM__Type_I_MTases	mandatory	528	9.3e-165	545.7	0.986	0.966	14	523	RM	RM_Type_I	1048576	1050162	-
HEPY001.0722.00036.C001	HEPY001.0722.00036	HEPY001.0722.00036.C001_01021	RM_Type_II__Type_II_MTases	931	defense-finder-models/RM/RM/RM_Type_II	HEPY001.0722.00036.C001_RM_Type_II_6	1	1	1	2	2	RM_Type_II__Type_II_MTases	mandatory	351	7.8e-107	354.1	0.978	0.991	1	348	RM	RM_Type_II	1084104	1085159	-
HEPY001.0722.00036.C001	HEPY001.0722.00036	HEPY001.0722.00036.C001_01022	RM_Type_II__Type_II_REases	932	defense-finder-models/RM/RM/RM_Type_II	HEPY001.0722.00036.C001_RM_Type_II_6	1	1	1	2	2	RM_Type_II__Type_II_REases	mandatory	207	4.8e-21	72.2	0.714	0.947	7	202	RM	RM_Type_II	1085255	1085878	-
HEPY001.0722.00036.C001	HEPY001.0722.00036	HEPY001.0722.00036.C001_01026	RM_Type_II__Type_II_MTases	935	defense-finder-models/RM/RM/RM_Type_II	HEPY001.0722.00036.C001_RM_Type_II_6	1	1	1	2	2	RM_Type_II__Type_II_MTases	mandatory	545	3.2e-282	933.4	1.5	1	1	545	RM	RM_Type_II	1089484	1091121	-
HEPY001.0722.00036.C001	HEPY001.0722.00036	HEPY001.0722.00036.C001_01041	RM__Type_I_REases	948	defense-finder-models/RM/RM/RM_Type_I	HEPY001.0722.00036.C001_RM_Type_I_2	1	1	1	2.5	1	RM__Type_I_REases	mandatory	1046	4.8e-64	213.5	0.443	0.502	81	605	RM	RM_Type_I	1105272	1108412	+
HEPY001.0722.00036.C001	HEPY001.0722.00036	HEPY001.0722.00036.C001_01042	RM__Type_I_MTases	949	defense-finder-models/RM/RM/RM_Type_I	HEPY001.0722.00036.C001_RM_Type_I_2	1	1	1	2.5	1	RM__Type_I_MTases	mandatory	543	3.3e-111	369	0.99	0.982	10	542	RM	RM_Type_I	1108402	1110033	+
HEPY001.0722.00036.C001	HEPY001.0722.00036	HEPY001.0722.00036.C001_01043	RM__Type_I_S	950	defense-finder-models/RM/RM/RM_Type_I	HEPY001.0722.00036.C001_RM_Type_I_2	1	1	1	2.5	1	RM__Type_I_S	accessory	365	6.1e-42	139.9	0.566	0.986	3	362	RM	RM_Type_I	1110026	1111123	+
HEPY001.0722.00036.C001	HEPY001.0722.00036	HEPY001.0722.00036.C001_01115	RM_Type_IV__Type_IV_REases	1018	defense-finder-models/RM/RM/RM_Type_IV	HEPY001.0722.00036.C001_RM_Type_IV_15	1	1	1	1	1	RM_Type_IV__Type_IV_REases	mandatory	189	2.3e-19	66.8	0.29	0.683	52	180	RM	RM_Type_IV	1177859	1178428	-
HEPY001.0722.00036.C001	HEPY001.0722.00036	HEPY001.0722.00036.C001_01115	Lamassu-Fam__LmuA_effector_Mrr	1018	defense-finder-models/DefenseFinder_1/Lamassu-Fam/Lamassu-Fam	HEPY001.0722.00036.C001_Lamassu-Fam_1	1	1	0.667	2	1	Lamassu-Fam__LmuA_effector_Cap4_nuclease_II	mandatory	189	2.3e-05	20.7	0.295	0.476	72	161	Lamassu-Fam	Lamassu-Fam	1177859	1178428	-
HEPY001.0722.00036.C001	HEPY001.0722.00036	HEPY001.0722.00036.C001_01169	RM_Type_II__Type_II_MTases	1069	defense-finder-models/RM/RM/RM_Type_II	HEPY001.0722.00036.C001_RM_Type_II_7	1	1	1	2	1	RM_Type_II__Type_II_MTases	mandatory	369	7.8e-61	202.3	0.68	0.678	117	366	RM	RM_Type_II	1230462	1231571	+
HEPY001.0722.00036.C001	HEPY001.0722.00036	HEPY001.0722.00036.C001_01170	RM_Type_II__Type_II_REases	1070	defense-finder-models/RM/RM/RM_Type_II	HEPY001.0722.00036.C001_RM_Type_II_7	1	1	1	2	1	RM_Type_II__Type_II_REases	mandatory	230	3e-21	73	1.05	0.978	1	225	RM	RM_Type_II	1231582	1232274	+
HEPY001.0722.00036.C001	HEPY001.0722.00036	HEPY001.0722.00036.C001_01377	RM_Type_II__Type_II_MTases	1267	defense-finder-models/RM/RM/RM_Type_II	HEPY001.0722.00036.C001_RM_Type_II_8	1	1	1	2	1	RM_Type_II__Type_II_MTases	mandatory	277	1.3e-91	303.1	0.686	0.899	15	263	RM	RM_Type_II	1454378	1455211	-
HEPY001.0722.00036.C001	HEPY001.0722.00036	HEPY001.0722.00036.C001_01378	RM_Type_II__Type_II_REases	1268	defense-finder-models/RM/RM/RM_Type_II	HEPY001.0722.00036.C001_RM_Type_II_8	1	1	1	2	1	RM_Type_II__Type_II_REases	mandatory	277	4.1e-106	350.7	1.065	0.996	1	276	RM	RM_Type_II	1455205	1456038	-
HEPY001.0722.00036.C001	HEPY001.0722.00036	HEPY001.0722.00036.C001_01428	RM_Type_IIG__Type_IIG	1307	defense-finder-models/RM/RM/RM_Type_IIG	HEPY001.0722.00036.C001_RM_Type_IIG_13	1	1	1	1	1	RM_Type_IIG__Type_IIG	mandatory	833	5.1e-254	842.6	0.955	0.987	4	825	RM	RM_Type_IIG	1507368	1509869	-
HEPY001.0722.00036.C001	HEPY001.0722.00036	HEPY001.0722.00036.C001_01530	RM_Type_II__Type_II_REases	1399	defense-finder-models/RM/RM/RM_Type_II	HEPY001.0722.00036.C001_RM_Type_II_9	1	1	1	2	1	RM_Type_II__Type_II_REases	mandatory	243	3.8e-71	236.8	1.126	0.992	1	241	RM	RM_Type_II	1606605	1607336	-
HEPY001.0722.00036.C001	HEPY001.0722.00036	HEPY001.0722.00036.C001_01531	RM_Type_II__Type_II_MTases	1400	defense-finder-models/RM/RM/RM_Type_II	HEPY001.0722.00036.C001_RM_Type_II_9	1	1	1	2	1	RM_Type_II__Type_II_MTases	mandatory	298	2.8e-48	161.1	0.634	0.866	8	265	RM	RM_Type_II	1607329	1608225	-
HEPY001.0722.00036.C001	HEPY001.0722.00036	HEPY001.0722.00036.C001_01114	Lamassu-Fam__LmuB_SMC_Cap4_nuclease_II	1017	defense-finder-models/DefenseFinder_1/Lamassu-Fam/Lamassu-Fam	HEPY001.0722.00036.C001_Lamassu-Fam_1	1	1	0.667	2	1	Lamassu-Fam__LmuB_SMC_Cap4_nuclease_II	mandatory	395	1.5e-07	27.2	0.167	0.301	2	120	Lamassu-Fam	Lamassu-Fam	1176561	1177748	-
HEPY001.0722.00037.C001	HEPY001.0722.00037	HEPY001.0722.00037.C001_00008	RM_Type_III__Type_III_MTases	7	defense-finder-models/RM/RM/RM_Type_III	HEPY001.0722.00037.C001_RM_Type_III_13	1	1	1	2	1	RM_Type_III__Type_III_MTases	mandatory	652	9.3e-145	480.3	0.91	0.928	9	613	RM	RM_Type_III	6931	8889	+
HEPY001.0722.00037.C001	HEPY001.0722.00037	HEPY001.0722.00037.C001_00009	RM_Type_III__Type_III_REases	8	defense-finder-models/RM/RM/RM_Type_III	HEPY001.0722.00037.C001_RM_Type_III_13	1	1	1	2	1	RM_Type_III__Type_III_REases	mandatory	971	2.7e-183	607.9	0.998	0.995	1	966	RM	RM_Type_III	8892	11807	+
HEPY001.0722.00037.C001	HEPY001.0722.00037	HEPY001.0722.00037.C001_00010	RM_Type_IIG__Type_IIG	9	defense-finder-models/RM/RM/RM_Type_IIG	HEPY001.0722.00037.C001_RM_Type_IIG_10	1	1	1	1	1	RM_Type_IIG__Type_IIG	mandatory	1298	3.9e-218	723.5	0.991	0.988	9	1291	RM	RM_Type_IIG	11913	15809	+
HEPY001.0722.00037.C001	HEPY001.0722.00037	HEPY001.0722.00037.C001_00057	RM_Type_IIG__Type_IIG	55	defense-finder-models/RM/RM/RM_Type_IIG	HEPY001.0722.00037.C001_RM_Type_IIG_11	1	1	1	1	1	RM_Type_IIG__Type_IIG	mandatory	679	2.1e-230	763.9	0.703	0.993	3	676	RM	RM_Type_IIG	64750	66789	+
HEPY001.0722.00037.C001	HEPY001.0722.00037	HEPY001.0722.00037.C001_00404	RM_Type_II__Type_II_REases	375	defense-finder-models/RM/RM/RM_Type_II	HEPY001.0722.00037.C001_RM_Type_II_3	1	1	1	2	1	RM_Type_II__Type_II_REases	mandatory	182	6.4e-23	78.5	0.927	0.973	2	178	RM	RM_Type_II	405087	405635	-
HEPY001.0722.00037.C001	HEPY001.0722.00037	HEPY001.0722.00037.C001_00405	RM_Type_II__Type_II_MTases	376	defense-finder-models/RM/RM/RM_Type_II	HEPY001.0722.00037.C001_RM_Type_II_3	1	1	1	2	1	RM_Type_II__Type_II_MTases	mandatory	320	5.8e-142	468.4	0.76	0.947	18	320	RM	RM_Type_II	405635	406597	-
HEPY001.0722.00037.C001	HEPY001.0722.00037	HEPY001.0722.00037.C001_00535	RM_Type_II__Type_II_MTases	491	defense-finder-models/RM/RM/RM_Type_II	HEPY001.0722.00037.C001_RM_Type_II_4	1	1	1	2	1	RM_Type_II__Type_II_MTases	mandatory	383	2.9e-38	128	0.546	0.478	12	194	RM	RM_Type_II	553420	554571	-
HEPY001.0722.00037.C001	HEPY001.0722.00037	HEPY001.0722.00037.C001_00536	RM_Type_II__Type_II_REases	492	defense-finder-models/RM/RM/RM_Type_II	HEPY001.0722.00037.C001_RM_Type_II_4	1	1	1	2	1	RM_Type_II__Type_II_REases	mandatory	211	4.5e-30	102.2	0.74	0.943	1	199	RM	RM_Type_II	554540	555175	-
HEPY001.0722.00037.C001	HEPY001.0722.00037	HEPY001.0722.00037.C001_00589	RM__Type_I_MTases	540	defense-finder-models/RM/RM/RM_Type_I	HEPY001.0722.00037.C001_RM_Type_I_1	1	1	1	2.5	1	RM__Type_I_MTases	mandatory	529	7.9e-166	549.2	0.986	0.966	14	524	RM	RM_Type_I	609322	610911	+
HEPY001.0722.00037.C001	HEPY001.0722.00037	HEPY001.0722.00037.C001_00590	RM__Type_I_S	541	defense-finder-models/RM/RM/RM_Type_I	HEPY001.0722.00037.C001_RM_Type_I_1	1	1	1	2.5	1	RM__Type_I_S	accessory	220	8.7e-59	195.8	0.263	0.864	1	190	RM	RM_Type_I	610904	611566	+
HEPY001.0722.00037.C001	HEPY001.0722.00037	HEPY001.0722.00037.C001_00591	RM__Type_I_REases	542	defense-finder-models/RM/RM/RM_Type_I	HEPY001.0722.00037.C001_RM_Type_I_1	1	1	1	2.5	1	RM__Type_I_REases	mandatory	1000	1.1e-267	887.5	0.989	0.954	28	981	RM	RM_Type_I	611570	614572	+
HEPY001.0722.00037.C001	HEPY001.0722.00037	HEPY001.0722.00037.C001_00919	RM_Type_II__Type_II_REases	846	defense-finder-models/RM/RM/RM_Type_II	HEPY001.0722.00037.C001_RM_Type_II_5	1	1	1	2	2	RM_Type_II__Type_II_REases	mandatory	250	2.7e-63	210.8	0.836	0.828	43	249	RM	RM_Type_II	968286	969038	-
HEPY001.0722.00037.C001	HEPY001.0722.00037	HEPY001.0722.00037.C001_00920	RM_Type_II__Type_II_MTases	847	defense-finder-models/RM/RM/RM_Type_II	HEPY001.0722.00037.C001_RM_Type_II_5	1	1	1	2	2	RM_Type_II__Type_II_MTases	mandatory	353	2.7e-107	355.5	0.978	0.986	1	348	RM	RM_Type_II	969025	970086	-
HEPY001.0722.00037.C001	HEPY001.0722.00037	HEPY001.0722.00037.C001_00921	RM_Type_II__Type_II_REases	848	defense-finder-models/RM/RM/RM_Type_II	HEPY001.0722.00037.C001_RM_Type_II_5	1	1	1	2	2	RM_Type_II__Type_II_REases	mandatory	207	1.8e-22	76.8	0.714	0.947	7	202	RM	RM_Type_II	970182	970805	-
HEPY001.0722.00037.C001	HEPY001.0722.00037	HEPY001.0722.00037.C001_00922	RM_Type_II__Type_II_MTases	849	defense-finder-models/RM/RM/RM_Type_II	HEPY001.0722.00037.C001_RM_Type_II_5	1	1	1	2	2	RM_Type_II__Type_II_MTases	mandatory	309	8.8e-24	80.5	0.68	0.806	30	278	RM	RM_Type_II	970808	971737	-
HEPY001.0722.00037.C001	HEPY001.0722.00037	HEPY001.0722.00037.C001_00925	RM_Type_II__Type_II_MTases	852	defense-finder-models/RM/RM/RM_Type_II	HEPY001.0722.00037.C001_RM_Type_II_5	1	1	1	2	2	RM_Type_II__Type_II_MTases	mandatory	545	1.1e-283	938.2	1.5	1	1	545	RM	RM_Type_II	974412	976049	-
HEPY001.0722.00037.C001	HEPY001.0722.00037	HEPY001.0722.00037.C001_00941	RM__Type_I_REases	864	defense-finder-models/RM/RM/RM_Type_I	HEPY001.0722.00037.C001_RM_Type_I_2	1	1	1	2.5	2	RM__Type_I_REases	mandatory	222	5e-13	44.5	0.11	0.482	62	168	RM	RM_Type_I	990219	990887	+
HEPY001.0722.00037.C001	HEPY001.0722.00037	HEPY001.0722.00037.C001_00942	RM__Type_I_REases	865	defense-finder-models/RM/RM/RM_Type_I	HEPY001.0722.00037.C001_RM_Type_I_2	1	1	1	2.5	2	RM__Type_I_REases	mandatory	755	4e-70	233.5	0.728	0.942	19	729	RM	RM_Type_I	991061	993328	+
HEPY001.0722.00037.C001	HEPY001.0722.00037	HEPY001.0722.00037.C001_00943	RM__Type_I_MTases	866	defense-finder-models/RM/RM/RM_Type_I	HEPY001.0722.00037.C001_RM_Type_I_2	1	1	1	2.5	2	RM__Type_I_MTases	mandatory	543	8.2e-111	367.7	0.99	0.982	10	542	RM	RM_Type_I	993318	994949	+
HEPY001.0722.00037.C001	HEPY001.0722.00037	HEPY001.0722.00037.C001_00944	RM__Type_I_S	867	defense-finder-models/RM/RM/RM_Type_I	HEPY001.0722.00037.C001_RM_Type_I_2	1	1	1	2.5	2	RM__Type_I_S	accessory	399	4.5e-39	131	0.441	0.935	24	396	RM	RM_Type_I	994942	996141	+
HEPY001.0722.00037.C001	HEPY001.0722.00037	HEPY001.0722.00037.C001_01015	RM_Type_IV__Type_IV_REases	935	defense-finder-models/RM/RM/RM_Type_IV	HEPY001.0722.00037.C001_RM_Type_IV_14	1	1	1	1	1	RM_Type_IV__Type_IV_REases	mandatory	190	2.4e-20	70	0.295	0.689	50	180	RM	RM_Type_IV	1060867	1061439	-
HEPY001.0722.00037.C001	HEPY001.0722.00037	HEPY001.0722.00037.C001_01118	RM_Type_II__Type_II_MTases	1033	defense-finder-models/RM/RM/RM_Type_II	HEPY001.0722.00037.C001_RM_Type_II_6	1	1	1	2	1	RM_Type_II__Type_II_MTases	mandatory	252	3.7e-160	527.3	0.689	1	1	252	RM	RM_Type_II	1162095	1162853	-
HEPY001.0722.00037.C001	HEPY001.0722.00037	HEPY001.0722.00037.C001_01119	RM_Type_II__Type_II_REases	1034	defense-finder-models/RM/RM/RM_Type_II	HEPY001.0722.00037.C001_RM_Type_II_6	1	1	1	2	1	RM_Type_II__Type_II_REases	mandatory	215	4.4e-23	79.2	0.611	0.995	1	214	RM	RM_Type_II	1162850	1163497	-
HEPY001.0722.00037.C001	HEPY001.0722.00037	HEPY001.0722.00037.C001_01204	RM_Type_IV__Type_IV_REases	1111	defense-finder-models/RM/RM/RM_Type_IV	HEPY001.0722.00037.C001_RM_Type_IV_15	1	1	1	1	1	RM_Type_IV__Type_IV_REases	mandatory	448	1.9e-106	353.7	0.72	0.661	150	445	RM	RM_Type_IV	1249729	1251075	-
HEPY001.0722.00037.C001	HEPY001.0722.00037	HEPY001.0722.00037.C001_01287	RM_Type_II__Type_II_MTases	1187	defense-finder-models/RM/RM/RM_Type_II	HEPY001.0722.00037.C001_RM_Type_II_7	1	1	1	2	1	RM_Type_II__Type_II_MTases	mandatory	276	7.1e-92	303.9	0.689	0.906	15	264	RM	RM_Type_II	1334637	1335467	-
HEPY001.0722.00037.C001	HEPY001.0722.00037	HEPY001.0722.00037.C001_01288	RM_Type_II__Type_II_REases	1188	defense-finder-models/RM/RM/RM_Type_II	HEPY001.0722.00037.C001_RM_Type_II_7	1	1	1	2	1	RM_Type_II__Type_II_REases	mandatory	277	1.1e-105	349.2	1.065	0.996	1	276	RM	RM_Type_II	1335461	1336294	-
HEPY001.0722.00037.C001	HEPY001.0722.00037	HEPY001.0722.00037.C001_01331	RM_Type_IIG__Type_IIG	1225	defense-finder-models/RM/RM/RM_Type_IIG	HEPY001.0722.00037.C001_RM_Type_IIG_12	1	1	1	1	1	RM_Type_IIG__Type_IIG	mandatory	803	3.2e-232	770.3	0.864	0.94	3	757	RM	RM_Type_IIG	1377883	1380294	-
HEPY001.0722.00037.C001	HEPY001.0722.00037	HEPY001.0722.00037.C001_01343	RM_Type_II__Type_II_REases	1237	defense-finder-models/RM/RM/RM_Type_II	HEPY001.0722.00037.C001_RM_Type_II_8	1	1	1	2	2	RM_Type_II__Type_II_REases	mandatory	423	3.5e-44	148	1.156	0.998	1	422	RM	RM_Type_II	1390933	1392204	-
HEPY001.0722.00037.C001	HEPY001.0722.00037	HEPY001.0722.00037.C001_01344	RM_Type_II__Type_II_MTases	1238	defense-finder-models/RM/RM/RM_Type_II	HEPY001.0722.00037.C001_RM_Type_II_8	1	1	1	2	2	RM_Type_II__Type_II_MTases	mandatory	257	2.1e-74	246.7	0.642	0.965	3	250	RM	RM_Type_II	1392232	1393005	-
HEPY001.0722.00037.C001	HEPY001.0722.00037	HEPY001.0722.00037.C001_01345	RM_Type_II__Type_II_MTases	1239	defense-finder-models/RM/RM/RM_Type_II	HEPY001.0722.00037.C001_RM_Type_II_8	1	1	1	2	2	RM_Type_II__Type_II_MTases	mandatory	287	4e-64	212.9	0.675	0.993	1	285	RM	RM_Type_II	1392992	1393855	-
HEPY001.0722.00037.C001	HEPY001.0722.00037	HEPY001.0722.00037.C001_01436	RM_Type_II__Type_II_REases	1321	defense-finder-models/RM/RM/RM_Type_II	HEPY001.0722.00037.C001_RM_Type_II_9	1	1	1	2	1	RM_Type_II__Type_II_REases	mandatory	243	5e-71	236.3	1.126	0.992	1	241	RM	RM_Type_II	1483323	1484054	-
HEPY001.0722.00037.C001	HEPY001.0722.00037	HEPY001.0722.00037.C001_01437	RM_Type_II__Type_II_MTases	1322	defense-finder-models/RM/RM/RM_Type_II	HEPY001.0722.00037.C001_RM_Type_II_9	1	1	1	2	1	RM_Type_II__Type_II_MTases	mandatory	298	2.7e-47	157.8	0.62	0.846	8	259	RM	RM_Type_II	1484047	1484943	-
HEPY001.0722.00037.C001	HEPY001.0722.00037	HEPY001.0722.00037.C001_00011	DRT_4__drt4	10	defense-finder-models/DefenseFinder_2/DRT/DRT_4	HEPY001.0722.00037.C001_DRT_4_1	1	1	1	1	1	DRT_4__drt4	mandatory	464	1.8e-53	178.3	0.684	0.797	91	460	DRT	DRT_4	16441	17835	+
HEPY001.0722.00038.C001	HEPY001.0722.00038	HEPY001.0722.00038.C001_00008	RM_Type_III__Type_III_MTases	7	defense-finder-models/RM/RM/RM_Type_III	HEPY001.0722.00038.C001_RM_Type_III_17	1	1	1	2	1	RM_Type_III__Type_III_MTases	mandatory	459	6.5e-119	395	0.668	0.959	8	447	RM	RM_Type_III	6930	8309	+
HEPY001.0722.00038.C001	HEPY001.0722.00038	HEPY001.0722.00038.C001_00010	RM_Type_III__Type_III_REases	9	defense-finder-models/RM/RM/RM_Type_III	HEPY001.0722.00038.C001_RM_Type_III_17	1	1	1	2	1	RM_Type_III__Type_III_REases	mandatory	970	3.7e-183	607.5	0.998	0.995	1	965	RM	RM_Type_III	8890	11802	+
HEPY001.0722.00038.C001	HEPY001.0722.00038	HEPY001.0722.00038.C001_00011	RM_Type_IIG__Type_IIG	10	defense-finder-models/RM/RM/RM_Type_IIG	HEPY001.0722.00038.C001_RM_Type_IIG_14	1	1	1	1	1	RM_Type_IIG__Type_IIG	mandatory	1298	3.6e-220	730.2	0.991	0.988	9	1291	RM	RM_Type_IIG	11908	15804	+
HEPY001.0722.00038.C001	HEPY001.0722.00038	HEPY001.0722.00038.C001_00025	RM_Type_II__Type_II_MTases	24	defense-finder-models/RM/RM/RM_Type_II	HEPY001.0722.00038.C001_RM_Type_II_4	1	1	1	2	2	RM_Type_II__Type_II_MTases	mandatory	238	2.3e-06	23	0.172	0.29	82	150	RM	RM_Type_II	31297	32013	+
HEPY001.0722.00038.C001	HEPY001.0722.00038	HEPY001.0722.00038.C001_00029	RM_Type_II__Type_II_REases	28	defense-finder-models/RM/RM/RM_Type_II	HEPY001.0722.00038.C001_RM_Type_II_4	1	1	1	2	2	RM_Type_II__Type_II_REases	mandatory	537	5.7e-150	497.1	2.031	0.996	1	535	RM	RM_Type_II	36203	37816	-
HEPY001.0722.00038.C001	HEPY001.0722.00038	HEPY001.0722.00038.C001_00030	RM_Type_II__Type_II_MTases	29	defense-finder-models/RM/RM/RM_Type_II	HEPY001.0722.00038.C001_RM_Type_II_4	1	1	1	2	2	RM_Type_II__Type_II_MTases	mandatory	281	2e-56	187.9	0.773	0.989	3	280	RM	RM_Type_II	37823	38668	-
HEPY001.0722.00038.C001	HEPY001.0722.00038	HEPY001.0722.00038.C001_00031	RM_Type_II__Type_II_MTases	30	defense-finder-models/RM/RM/RM_Type_II	HEPY001.0722.00038.C001_RM_Type_II_4	1	1	1	2	2	RM_Type_II__Type_II_MTases	mandatory	333	8.8e-203	668.9	0.893	0.991	4	333	RM	RM_Type_II	38719	39720	-
HEPY001.0722.00038.C001	HEPY001.0722.00038	HEPY001.0722.00038.C001_00058	RM_Type_IIG__Type_IIG	57	defense-finder-models/RM/RM/RM_Type_IIG	HEPY001.0722.00038.C001_RM_Type_IIG_15	1	1	1	1	1	RM_Type_IIG__Type_IIG	mandatory	679	2.5e-229	760.3	0.703	0.993	3	676	RM	RM_Type_IIG	64793	66832	+
HEPY001.0722.00038.C001	HEPY001.0722.00038	HEPY001.0722.00038.C001_00321	RM_Type_II__Type_II_REases	301	defense-finder-models/RM/RM/RM_Type_II	HEPY001.0722.00038.C001_RM_Type_II_5	1	1	1	2	1	RM_Type_II__Type_II_REases	mandatory	170	3.3e-13	47.3	0.66	0.965	1	164	RM	RM_Type_II	312045	312557	-
HEPY001.0722.00038.C001	HEPY001.0722.00038	HEPY001.0722.00038.C001_00322	RM_Type_II__Type_II_MTases	302	defense-finder-models/RM/RM/RM_Type_II	HEPY001.0722.00038.C001_RM_Type_II_5	1	1	1	2	1	RM_Type_II__Type_II_MTases	mandatory	432	7.6e-279	920.9	1.18	1	1	432	RM	RM_Type_II	312517	313815	-
HEPY001.0722.00038.C001	HEPY001.0722.00038	HEPY001.0722.00038.C001_00412	RM_Type_II__Type_II_REases	386	defense-finder-models/RM/RM/RM_Type_II	HEPY001.0722.00038.C001_RM_Type_II_6	1	1	1	2	1	RM_Type_II__Type_II_REases	mandatory	182	2.9e-23	79.6	0.927	0.973	2	178	RM	RM_Type_II	407600	408148	-
HEPY001.0722.00038.C001	HEPY001.0722.00038	HEPY001.0722.00038.C001_00413	RM_Type_II__Type_II_MTases	387	defense-finder-models/RM/RM/RM_Type_II	HEPY001.0722.00038.C001_RM_Type_II_6	1	1	1	2	1	RM_Type_II__Type_II_MTases	mandatory	320	1.6e-142	470.2	0.76	0.947	18	320	RM	RM_Type_II	408148	409110	-
HEPY001.0722.00038.C001	HEPY001.0722.00038	HEPY001.0722.00038.C001_00597	RM__Type_I_MTases	549	defense-finder-models/RM/RM/RM_Type_I	HEPY001.0722.00038.C001_RM_Type_I_1	1	1	1	2.5	1	RM__Type_I_MTases	mandatory	527	4.5e-165	546.7	0.988	0.97	12	522	RM	RM_Type_I	611875	613458	+
HEPY001.0722.00038.C001	HEPY001.0722.00038	HEPY001.0722.00038.C001_00598	RM__Type_I_S	550	defense-finder-models/RM/RM/RM_Type_I	HEPY001.0722.00038.C001_RM_Type_I_1	1	1	1	2.5	1	RM__Type_I_S	accessory	222	1.4e-58	195.2	0.263	0.856	1	190	RM	RM_Type_I	613451	614119	+
HEPY001.0722.00038.C001	HEPY001.0722.00038	HEPY001.0722.00038.C001_00599	RM__Type_I_REases	551	defense-finder-models/RM/RM/RM_Type_I	HEPY001.0722.00038.C001_RM_Type_I_1	1	1	1	2.5	1	RM__Type_I_REases	mandatory	1003	3.5e-268	889.2	0.989	0.949	28	979	RM	RM_Type_I	614123	617134	+
HEPY001.0722.00038.C001	HEPY001.0722.00038	HEPY001.0722.00038.C001_00630	RM_Type_II__Type_II_REases	580	defense-finder-models/RM/RM/RM_Type_II	HEPY001.0722.00038.C001_RM_Type_II_7	1	1	1	2	1	RM_Type_II__Type_II_REases	mandatory	280	9.9e-89	294.6	1.248	0.993	3	280	RM	RM_Type_II	646059	646901	+
HEPY001.0722.00038.C001	HEPY001.0722.00038	HEPY001.0722.00038.C001_00631	RM_Type_II__Type_II_MTases	581	defense-finder-models/RM/RM/RM_Type_II	HEPY001.0722.00038.C001_RM_Type_II_7	1	1	1	2	1	RM_Type_II__Type_II_MTases	mandatory	296	5e-53	176.5	0.73	0.926	2	275	RM	RM_Type_II	646904	647794	+
HEPY001.0722.00038.C001	HEPY001.0722.00038	HEPY001.0722.00038.C001_00938	RM_Type_II__Type_II_REases	865	defense-finder-models/RM/RM/RM_Type_II	HEPY001.0722.00038.C001_RM_Type_II_8	1	1	1	2	2	RM_Type_II__Type_II_REases	mandatory	145	2.4e-45	151.9	0.641	0.986	1	143	RM	RM_Type_II	975032	975469	-
HEPY001.0722.00038.C001	HEPY001.0722.00038	HEPY001.0722.00038.C001_00940	RM_Type_II__Type_II_MTases	866	defense-finder-models/RM/RM/RM_Type_II	HEPY001.0722.00038.C001_RM_Type_II_8	1	1	1	2	2	RM_Type_II__Type_II_MTases	mandatory	351	2.3e-105	349.2	0.978	0.991	1	348	RM	RM_Type_II	975988	977043	-
HEPY001.0722.00038.C001	HEPY001.0722.00038	HEPY001.0722.00038.C001_00941	RM_Type_II__Type_II_REases	867	defense-finder-models/RM/RM/RM_Type_II	HEPY001.0722.00038.C001_RM_Type_II_8	1	1	1	2	2	RM_Type_II__Type_II_REases	mandatory	207	8.3e-22	74.6	0.714	0.947	7	202	RM	RM_Type_II	977137	977760	-
HEPY001.0722.00038.C001	HEPY001.0722.00038	HEPY001.0722.00038.C001_00942	RM_Type_II__Type_II_MTases	868	defense-finder-models/RM/RM/RM_Type_II	HEPY001.0722.00038.C001_RM_Type_II_8	1	1	1	2	2	RM_Type_II__Type_II_MTases	mandatory	309	1.9e-22	76.2	0.686	0.812	30	280	RM	RM_Type_II	977763	978692	-
HEPY001.0722.00038.C001	HEPY001.0722.00038	HEPY001.0722.00038.C001_00945	RM_Type_II__Type_II_MTases	871	defense-finder-models/RM/RM/RM_Type_II	HEPY001.0722.00038.C001_RM_Type_II_8	1	1	1	2	2	RM_Type_II__Type_II_MTases	mandatory	545	4.1e-284	939.6	1.5	1	1	545	RM	RM_Type_II	981367	983004	-
HEPY001.0722.00038.C001	HEPY001.0722.00038	HEPY001.0722.00038.C001_00960	RM__Type_I_REases	883	defense-finder-models/RM/RM/RM_Type_I	HEPY001.0722.00038.C001_RM_Type_I_2	1	1	1	2.5	2	RM__Type_I_REases	mandatory	214	4.9e-13	44.6	0.126	0.598	41	168	RM	RM_Type_I	997176	997820	+
HEPY001.0722.00038.C001	HEPY001.0722.00038	HEPY001.0722.00038.C001_00962	RM__Type_I_REases	885	defense-finder-models/RM/RM/RM_Type_I	HEPY001.0722.00038.C001_RM_Type_I_2	1	1	1	2.5	2	RM__Type_I_REases	mandatory	761	2.3e-67	224.4	0.73	0.937	19	731	RM	RM_Type_I	998026	1000311	+
HEPY001.0722.00038.C001	HEPY001.0722.00038	HEPY001.0722.00038.C001_00963	RM__Type_I_MTases	886	defense-finder-models/RM/RM/RM_Type_I	HEPY001.0722.00038.C001_RM_Type_I_2	1	1	1	2.5	2	RM__Type_I_MTases	mandatory	543	1.4e-108	360.4	0.99	0.982	10	542	RM	RM_Type_I	1000304	1001935	+
HEPY001.0722.00038.C001	HEPY001.0722.00038	HEPY001.0722.00038.C001_00964	RM__Type_I_S	887	defense-finder-models/RM/RM/RM_Type_I	HEPY001.0722.00038.C001_RM_Type_I_2	1	1	1	2.5	2	RM__Type_I_S	accessory	399	4.6e-39	131	0.441	0.935	24	396	RM	RM_Type_I	1001928	1003127	+
HEPY001.0722.00038.C001	HEPY001.0722.00038	HEPY001.0722.00038.C001_01036	RM_Type_IV__Type_IV_REases	956	defense-finder-models/RM/RM/RM_Type_IV	HEPY001.0722.00038.C001_RM_Type_IV_18	1	1	1	1	1	RM_Type_IV__Type_IV_REases	mandatory	190	2.8e-20	69.8	0.292	0.684	52	181	RM	RM_Type_IV	1069710	1070282	-
HEPY001.0722.00038.C001	HEPY001.0722.00038	HEPY001.0722.00038.C001_01091	RM_Type_II__Type_II_MTases	1007	defense-finder-models/RM/RM/RM_Type_II	HEPY001.0722.00038.C001_RM_Type_II_9	1	1	1	2	1	RM_Type_II__Type_II_MTases	mandatory	369	7.7e-61	202.3	0.678	0.675	118	366	RM	RM_Type_II	1122468	1123577	+
HEPY001.0722.00038.C001	HEPY001.0722.00038	HEPY001.0722.00038.C001_01092	RM_Type_II__Type_II_REases	1008	defense-finder-models/RM/RM/RM_Type_II	HEPY001.0722.00038.C001_RM_Type_II_9	1	1	1	2	1	RM_Type_II__Type_II_REases	mandatory	230	3.9e-18	62.8	1.065	0.996	1	229	RM	RM_Type_II	1123588	1124280	+
HEPY001.0722.00038.C001	HEPY001.0722.00038	HEPY001.0722.00038.C001_01140	RM_Type_II__Type_II_MTases	1056	defense-finder-models/RM/RM/RM_Type_II	HEPY001.0722.00038.C001_RM_Type_II_10	1	1	1	2	1	RM_Type_II__Type_II_MTases	mandatory	252	3.8e-161	530.6	0.689	1	1	252	RM	RM_Type_II	1179274	1180032	-
HEPY001.0722.00038.C001	HEPY001.0722.00038	HEPY001.0722.00038.C001_01141	RM_Type_II__Type_II_REases	1057	defense-finder-models/RM/RM/RM_Type_II	HEPY001.0722.00038.C001_RM_Type_II_10	1	1	1	2	1	RM_Type_II__Type_II_REases	mandatory	231	1.2e-23	81.1	0.611	0.935	15	230	RM	RM_Type_II	1180029	1180724	-
HEPY001.0722.00038.C001	HEPY001.0722.00038	HEPY001.0722.00038.C001_01227	RM_Type_IV__Type_IV_REases	1135	defense-finder-models/RM/RM/RM_Type_IV	HEPY001.0722.00038.C001_RM_Type_IV_19	1	1	1	1	1	RM_Type_IV__Type_IV_REases	mandatory	448	1.1e-103	344.7	0.72	0.661	150	445	RM	RM_Type_IV	1268924	1270270	-
HEPY001.0722.00038.C001	HEPY001.0722.00038	HEPY001.0722.00038.C001_01311	RM_Type_II__Type_II_MTases	1215	defense-finder-models/RM/RM/RM_Type_II	HEPY001.0722.00038.C001_RM_Type_II_11	1	1	1	2	1	RM_Type_II__Type_II_MTases	mandatory	276	2.7e-90	298.8	0.686	0.902	15	263	RM	RM_Type_II	1354303	1355133	-
HEPY001.0722.00038.C001	HEPY001.0722.00038	HEPY001.0722.00038.C001_01312	RM_Type_II__Type_II_REases	1216	defense-finder-models/RM/RM/RM_Type_II	HEPY001.0722.00038.C001_RM_Type_II_11	1	1	1	2	1	RM_Type_II__Type_II_REases	mandatory	277	6.8e-106	350	1.065	0.996	1	276	RM	RM_Type_II	1355127	1355960	-
HEPY001.0722.00038.C001	HEPY001.0722.00038	HEPY001.0722.00038.C001_01355	RM_Type_IIG__Type_IIG	1253	defense-finder-models/RM/RM/RM_Type_IIG	HEPY001.0722.00038.C001_RM_Type_IIG_16	1	1	1	1	1	RM_Type_IIG__Type_IIG	mandatory	832	9.3e-253	838.4	0.955	0.988	4	825	RM	RM_Type_IIG	1398366	1400864	-
HEPY001.0722.00038.C001	HEPY001.0722.00038	HEPY001.0722.00038.C001_01367	RM_Type_II__Type_II_REases	1265	defense-finder-models/RM/RM/RM_Type_II	HEPY001.0722.00038.C001_RM_Type_II_12	1	1	1	2	2	RM_Type_II__Type_II_REases	mandatory	423	7.3e-43	143.7	1.137	0.995	2	422	RM	RM_Type_II	1411497	1412768	-
HEPY001.0722.00038.C001	HEPY001.0722.00038	HEPY001.0722.00038.C001_01368	RM_Type_II__Type_II_MTases	1266	defense-finder-models/RM/RM/RM_Type_II	HEPY001.0722.00038.C001_RM_Type_II_12	1	1	1	2	2	RM_Type_II__Type_II_MTases	mandatory	260	2.3e-74	246.7	0.65	0.965	3	253	RM	RM_Type_II	1412784	1413566	-
HEPY001.0722.00038.C001	HEPY001.0722.00038	HEPY001.0722.00038.C001_01369	RM_Type_II__Type_II_MTases	1267	defense-finder-models/RM/RM/RM_Type_II	HEPY001.0722.00038.C001_RM_Type_II_12	1	1	1	2	2	RM_Type_II__Type_II_MTases	mandatory	287	1.9e-64	214	0.675	0.993	1	285	RM	RM_Type_II	1413553	1414416	-
HEPY001.0722.00038.C001	HEPY001.0722.00038	HEPY001.0722.00038.C001_01463	RM_Type_II__Type_II_REases	1351	defense-finder-models/RM/RM/RM_Type_II	HEPY001.0722.00038.C001_RM_Type_II_13	1	1	1	2	1	RM_Type_II__Type_II_REases	mandatory	243	8.4e-73	242.2	1.118	0.984	1	239	RM	RM_Type_II	1503915	1504646	-
HEPY001.0722.00038.C001	HEPY001.0722.00038	HEPY001.0722.00038.C001_01464	RM_Type_II__Type_II_MTases	1352	defense-finder-models/RM/RM/RM_Type_II	HEPY001.0722.00038.C001_RM_Type_II_13	1	1	1	2	1	RM_Type_II__Type_II_MTases	mandatory	298	9.7e-48	159.3	0.634	0.866	8	265	RM	RM_Type_II	1504639	1505535	-
HEPY001.0722.00038.C001	HEPY001.0722.00038	HEPY001.0722.00038.C001_01484	RM__Type_I_REases	1372	defense-finder-models/RM/RM/RM_Type_I	HEPY001.0722.00038.C001_RM_Type_I_3	1	1	1	2.5	1	RM__Type_I_REases	mandatory	991	2.1e-240	797.3	0.987	0.983	2	975	RM	RM_Type_I	1524857	1527832	-
HEPY001.0722.00038.C001	HEPY001.0722.00038	HEPY001.0722.00038.C001_01485	RM__Type_I_MTases	1373	defense-finder-models/RM/RM/RM_Type_I	HEPY001.0722.00038.C001_RM_Type_I_3	1	1	1	2.5	1	RM__Type_I_MTases	mandatory	822	5.5e-164	543.1	0.99	0.996	2	820	RM	RM_Type_I	1527899	1530367	+
HEPY001.0722.00038.C001	HEPY001.0722.00038	HEPY001.0722.00038.C001_01486	RM__Type_I_S	1374	defense-finder-models/RM/RM/RM_Type_I	HEPY001.0722.00038.C001_RM_Type_I_3	1	1	1	2.5	1	RM__Type_I_S	accessory	375	1.3e-56	188.3	0.575	0.984	6	374	RM	RM_Type_I	1530376	1531503	+
HEPY001.0722.00038.C001	HEPY001.0722.00038	HEPY001.0722.00038.C001_00012	DRT_4__drt4	11	defense-finder-models/DefenseFinder_2/DRT/DRT_4	HEPY001.0722.00038.C001_DRT_4_1	1	1	1	1	1	DRT_4__drt4	mandatory	464	1.8e-53	178.3	0.684	0.797	91	460	DRT	DRT_4	16435	17829	+
HEPY001.0722.00039.C001	HEPY001.0722.00039	HEPY001.0722.00039.C001_00011	RM_Type_IIG__Type_IIG	9	defense-finder-models/RM/RM/RM_Type_IIG	HEPY001.0722.00039.C001_RM_Type_IIG_11	1	1	1	1	1	RM_Type_IIG__Type_IIG	mandatory	1253	5.6e-208	690	0.982	0.982	22	1252	RM	RM_Type_IIG	12024	15785	+
HEPY001.0722.00039.C001	HEPY001.0722.00039	HEPY001.0722.00039.C001_00024	RM_Type_II__Type_II_MTases	21	defense-finder-models/RM/RM/RM_Type_II	HEPY001.0722.00039.C001_RM_Type_II_4	1	1	1	2	2	RM_Type_II__Type_II_MTases	mandatory	238	9.1e-07	24.5	0.164	0.277	85	150	RM	RM_Type_II	29775	30491	+
HEPY001.0722.00039.C001	HEPY001.0722.00039	HEPY001.0722.00039.C001_00028	RM_Type_II__Type_II_REases	25	defense-finder-models/RM/RM/RM_Type_II	HEPY001.0722.00039.C001_RM_Type_II_4	1	1	1	2	2	RM_Type_II__Type_II_REases	mandatory	454	2.4e-132	439	1.63	0.993	1	451	RM	RM_Type_II	34709	36073	-
HEPY001.0722.00039.C001	HEPY001.0722.00039	HEPY001.0722.00039.C001_00029	RM_Type_II__Type_II_REases	26	defense-finder-models/RM/RM/RM_Type_II	HEPY001.0722.00039.C001_RM_Type_II_4	1	1	1	2	2	RM_Type_II__Type_II_REases	mandatory	81	9.8e-20	67.3	0.397	0.926	2	76	RM	RM_Type_II	36083	36328	-
HEPY001.0722.00039.C001	HEPY001.0722.00039	HEPY001.0722.00039.C001_00030	RM_Type_II__Type_II_MTases	27	defense-finder-models/RM/RM/RM_Type_II	HEPY001.0722.00039.C001_RM_Type_II_4	1	1	1	2	2	RM_Type_II__Type_II_MTases	mandatory	281	1.2e-57	192	0.773	0.989	3	280	RM	RM_Type_II	36332	37177	-
HEPY001.0722.00039.C001	HEPY001.0722.00039	HEPY001.0722.00039.C001_00031	RM_Type_II__Type_II_MTases	28	defense-finder-models/RM/RM/RM_Type_II	HEPY001.0722.00039.C001_RM_Type_II_4	1	1	1	2	2	RM_Type_II__Type_II_MTases	mandatory	333	3.3e-204	673.7	0.893	0.991	4	333	RM	RM_Type_II	37228	38229	-
HEPY001.0722.00039.C001	HEPY001.0722.00039	HEPY001.0722.00039.C001_00058	RM_Type_IIG__Type_IIG	55	defense-finder-models/RM/RM/RM_Type_IIG	HEPY001.0722.00039.C001_RM_Type_IIG_12	1	1	1	1	1	RM_Type_IIG__Type_IIG	mandatory	679	2.7e-227	753.7	0.702	0.991	4	676	RM	RM_Type_IIG	63283	65322	+
HEPY001.0722.00039.C001	HEPY001.0722.00039	HEPY001.0722.00039.C001_00118	RM__Type_I_S	106	defense-finder-models/RM/RM/RM_Type_I	HEPY001.0722.00039.C001_RM_Type_I_1	1	1	1	2.5	1	RM__Type_I_S	accessory	213	6.8e-24	81.1	0.19	0.808	8	179	RM	RM_Type_I	133472	134113	-
HEPY001.0722.00039.C001	HEPY001.0722.00039	HEPY001.0722.00039.C001_00120	RM__Type_I_MTases	108	defense-finder-models/RM/RM/RM_Type_I	HEPY001.0722.00039.C001_RM_Type_I_1	1	1	1	2.5	1	RM__Type_I_MTases	mandatory	821	2e-164	544.7	0.99	0.996	2	819	RM	RM_Type_I	134964	137429	-
HEPY001.0722.00039.C001	HEPY001.0722.00039	HEPY001.0722.00039.C001_00121	RM__Type_I_REases	109	defense-finder-models/RM/RM/RM_Type_I	HEPY001.0722.00039.C001_RM_Type_I_1	1	1	1	2.5	1	RM__Type_I_REases	mandatory	991	7.3e-236	782.3	0.985	0.981	2	973	RM	RM_Type_I	137499	140474	+
HEPY001.0722.00039.C001	HEPY001.0722.00039	HEPY001.0722.00039.C001_00238	RM_Type_II__Type_II_MTases	214	defense-finder-models/RM/RM/RM_Type_II	HEPY001.0722.00039.C001_RM_Type_II_5	1	1	1	2	2	RM_Type_II__Type_II_MTases	mandatory	232	3.5e-68	226.4	0.653	0.983	3	230	RM	RM_Type_II	256643	257341	-
HEPY001.0722.00039.C001	HEPY001.0722.00039	HEPY001.0722.00039.C001_00239	RM_Type_II__Type_II_MTases	215	defense-finder-models/RM/RM/RM_Type_II	HEPY001.0722.00039.C001_RM_Type_II_5	1	1	1	2	2	RM_Type_II__Type_II_MTases	mandatory	362	8.3e-110	363.9	0.978	0.978	2	355	RM	RM_Type_II	257319	258407	-
HEPY001.0722.00039.C001	HEPY001.0722.00039	HEPY001.0722.00039.C001_00240	RM_Type_II__Type_II_REases	216	defense-finder-models/RM/RM/RM_Type_II	HEPY001.0722.00039.C001_RM_Type_II_5	1	1	1	2	2	RM_Type_II__Type_II_REases	mandatory	408	6.8e-141	466.9	1.561	1	1	408	RM	RM_Type_II	258404	259630	-
HEPY001.0722.00039.C001	HEPY001.0722.00039	HEPY001.0722.00039.C001_00241	RM_Type_II__Type_II_MTases	217	defense-finder-models/RM/RM/RM_Type_II	HEPY001.0722.00039.C001_RM_Type_II_5	1	1	1	2	2	RM_Type_II__Type_II_MTases	mandatory	343	1.2e-183	607.1	0.91	0.95	4	329	RM	RM_Type_II	259988	261019	-
HEPY001.0722.00039.C001	HEPY001.0722.00039	HEPY001.0722.00039.C001_00243	RM_Type_II__Type_II_MTases	218	defense-finder-models/RM/RM/RM_Type_II	HEPY001.0722.00039.C001_RM_Type_II_5	1	1	1	2	2	RM_Type_II__Type_II_MTases	mandatory	47	6.9e-07	25.3	0.117	0.915	5	47	RM	RM_Type_II	262082	262225	-
HEPY001.0722.00039.C001	HEPY001.0722.00039	HEPY001.0722.00039.C001_00362	RM_Type_II__Type_II_MTases	328	defense-finder-models/RM/RM/RM_Type_II	HEPY001.0722.00039.C001_RM_Type_II_6	1	1	1	2	1	RM_Type_II__Type_II_MTases	mandatory	414	9.4e-85	281.5	0.984	0.995	2	413	RM	RM_Type_II	387081	388325	+
HEPY001.0722.00039.C001	HEPY001.0722.00039	HEPY001.0722.00039.C001_00365	RM_Type_II__Type_II_REases	331	defense-finder-models/RM/RM/RM_Type_II	HEPY001.0722.00039.C001_RM_Type_II_6	1	1	1	2	1	RM_Type_II__Type_II_REases	mandatory	404	2.8e-125	415.5	1.492	1	1	404	RM	RM_Type_II	390396	391610	+
HEPY001.0722.00039.C001	HEPY001.0722.00039	HEPY001.0722.00039.C001_00364	RM_Type_IV__Type_IV_REases	330	defense-finder-models/RM/RM/RM_Type_IV	HEPY001.0722.00039.C001_RM_Type_IV_15	1	1	1	1	1	RM_Type_IV__Type_IV_REases	mandatory	448	2.9e-107	356.5	0.722	0.663	149	445	RM	RM_Type_IV	389057	390403	+
HEPY001.0722.00039.C001	HEPY001.0722.00039	HEPY001.0722.00039.C001_00691	RM_Type_II__Type_II_MTases	634	defense-finder-models/RM/RM/RM_Type_II	HEPY001.0722.00039.C001_RM_Type_II_7	1	1	1	2	1	RM_Type_II__Type_II_MTases	mandatory	330	5.2e-08	29.1	0.262	0.288	5	99	RM	RM_Type_II	704984	705976	+
HEPY001.0722.00039.C001	HEPY001.0722.00039	HEPY001.0722.00039.C001_00692	RM_Type_II__Type_II_REases	635	defense-finder-models/RM/RM/RM_Type_II	HEPY001.0722.00039.C001_RM_Type_II_7	1	1	1	2	1	RM_Type_II__Type_II_REases	mandatory	223	3.3e-21	72.2	0.489	0.534	96	214	RM	RM_Type_II	705963	706634	+
HEPY001.0722.00039.C001	HEPY001.0722.00039	HEPY001.0722.00039.C001_01039	RM__Type_I_REases	964	defense-finder-models/RM/RM/RM_Type_I	HEPY001.0722.00039.C001_RM_Type_I_2	1	1	0.667	2	2	RM__Type_I_REases	mandatory	999	1.6e-268	890.4	0.989	0.954	28	980	RM	RM_Type_I	1075143	1078142	-
HEPY001.0722.00039.C001	HEPY001.0722.00039	HEPY001.0722.00039.C001_01040	PrrC__EcoprrI	965	defense-finder-models/RM/RM/RM_Type_I	HEPY001.0722.00039.C001_RM_Type_I_2	1	1	0.667	2	2	RM__Type_I_MTases	mandatory	172	4.3e-13	46.1	0.194	0.552	72	166	RM	RM_Type_I	1078144	1078662	-
HEPY001.0722.00039.C001	HEPY001.0722.00039	HEPY001.0722.00039.C001_01041	RM__Type_I_MTases	966	defense-finder-models/RM/RM/RM_Type_I	HEPY001.0722.00039.C001_RM_Type_I_2	1	1	0.667	2	2	RM__Type_I_MTases	mandatory	523	3.3e-166	550.6	0.986	0.977	12	522	RM	RM_Type_I	1078741	1080312	-
HEPY001.0722.00039.C001	HEPY001.0722.00039	HEPY001.0722.00039.C001_01096	RM_Type_II__Type_II_REases	1010	defense-finder-models/RM/RM/RM_Type_II	HEPY001.0722.00039.C001_RM_Type_II_8	1	1	1	2	1	RM_Type_II__Type_II_REases	mandatory	194	1.2e-29	101	0.664	0.995	1	193	RM	RM_Type_II	1135248	1135832	+
HEPY001.0722.00039.C001	HEPY001.0722.00039	HEPY001.0722.00039.C001_01097	RM_Type_II__Type_II_MTases	1011	defense-finder-models/RM/RM/RM_Type_II	HEPY001.0722.00039.C001_RM_Type_II_8	1	1	1	2	1	RM_Type_II__Type_II_MTases	mandatory	383	8.5e-38	126.6	0.546	0.478	12	194	RM	RM_Type_II	1135842	1136993	+
HEPY001.0722.00039.C001	HEPY001.0722.00039	HEPY001.0722.00039.C001_01285	RM_Type_II__Type_II_MTases	1171	defense-finder-models/RM/RM/RM_Type_II	HEPY001.0722.00039.C001_RM_Type_II_9	1	1	1	2	2	RM_Type_II__Type_II_MTases	mandatory	348	1.2e-105	350.3	0.973	0.994	1	346	RM	RM_Type_II	1340765	1341811	-
HEPY001.0722.00039.C001	HEPY001.0722.00039	HEPY001.0722.00039.C001_01286	RM_Type_II__Type_II_REases	1172	defense-finder-models/RM/RM/RM_Type_II	HEPY001.0722.00039.C001_RM_Type_II_9	1	1	1	2	2	RM_Type_II__Type_II_REases	mandatory	207	6.7e-22	75	0.714	0.947	7	202	RM	RM_Type_II	1341902	1342525	-
HEPY001.0722.00039.C001	HEPY001.0722.00039	HEPY001.0722.00039.C001_01287	RM_Type_II__Type_II_MTases	1173	defense-finder-models/RM/RM/RM_Type_II	HEPY001.0722.00039.C001_RM_Type_II_9	1	1	1	2	2	RM_Type_II__Type_II_MTases	mandatory	309	1.2e-23	80.2	0.68	0.806	29	277	RM	RM_Type_II	1342528	1343457	-
HEPY001.0722.00039.C001	HEPY001.0722.00039	HEPY001.0722.00039.C001_01307	RM__Type_I_REases	1191	defense-finder-models/RM/RM/RM_Type_I	HEPY001.0722.00039.C001_RM_Type_I_3	1	1	0.667	2	1	RM__Type_I_REases	mandatory	759	3.6e-47	157.7	0.273	0.402	17	321	RM	RM_Type_I	1362791	1365070	+
HEPY001.0722.00039.C001	HEPY001.0722.00039	HEPY001.0722.00039.C001_01308	RM__Type_I_MTases	1192	defense-finder-models/RM/RM/RM_Type_I	HEPY001.0722.00039.C001_RM_Type_I_3	1	1	0.667	2	1	RM__Type_I_MTases	mandatory	543	2.9e-111	369.3	0.99	0.982	10	542	RM	RM_Type_I	1365063	1366694	+
HEPY001.0722.00039.C001	HEPY001.0722.00039	HEPY001.0722.00039.C001_01384	RM_Type_IV__Type_IV_REases	1263	defense-finder-models/RM/RM/RM_Type_IV	HEPY001.0722.00039.C001_RM_Type_IV_16	1	1	1	1	1	RM_Type_IV__Type_IV_REases	mandatory	189	1e-19	68	0.28	0.656	57	180	RM	RM_Type_IV	1435422	1435991	-
HEPY001.0722.00039.C001	HEPY001.0722.00039	HEPY001.0722.00039.C001_01437	RM_Type_II__Type_II_MTases	1312	defense-finder-models/RM/RM/RM_Type_II	HEPY001.0722.00039.C001_RM_Type_II_10	1	1	1	2	1	RM_Type_II__Type_II_MTases	mandatory	372	6.6e-61	202.6	0.68	0.672	117	366	RM	RM_Type_II	1489654	1490772	+
HEPY001.0722.00039.C001	HEPY001.0722.00039	HEPY001.0722.00039.C001_01438	RM_Type_II__Type_II_REases	1313	defense-finder-models/RM/RM/RM_Type_II	HEPY001.0722.00039.C001_RM_Type_II_10	1	1	1	2	1	RM_Type_II__Type_II_REases	mandatory	230	1.8e-19	67.2	1.05	0.948	12	229	RM	RM_Type_II	1490774	1491466	+
HEPY001.0722.00039.C001	HEPY001.0722.00039	HEPY001.0722.00039.C001_01534	RM_Type_IIG__Type_IIG	1403	defense-finder-models/RM/RM/RM_Type_IIG	HEPY001.0722.00039.C001_RM_Type_IIG_13	1	1	1	1	1	RM_Type_IIG__Type_IIG	mandatory	1104	0	1097.6	1.232	0.979	3	1083	RM	RM_Type_IIG	1592780	1596094	-
HEPY001.0722.00039.C001	HEPY001.0722.00039	HEPY001.0722.00039.C001_01558	RM_Type_III__Type_III_MTases	1426	defense-finder-models/RM/RM/RM_Type_III	HEPY001.0722.00039.C001_RM_Type_III_14	1	1	1	2	1	RM_Type_III__Type_III_MTases	mandatory	533	2.4e-65	217.7	0.381	0.443	297	532	RM	RM_Type_III	1622797	1624398	-
HEPY001.0722.00039.C001	HEPY001.0722.00039	HEPY001.0722.00039.C001_01560	RM_Type_III__Type_III_REases	1428	defense-finder-models/RM/RM/RM_Type_III	HEPY001.0722.00039.C001_RM_Type_III_14	1	1	1	2	1	RM_Type_III__Type_III_REases	mandatory	844	1e-49	165.8	0.414	0.508	59	487	RM	RM_Type_III	1624510	1627044	-
HEPY001.0722.00039.C001	HEPY001.0722.00039	HEPY001.0722.00039.C001_01170	Gao_Ape__ApeA	1074	defense-finder-models/DefenseFinder_1/Gao_Ape/Gao_Ape	HEPY001.0722.00039.C001_Gao_Ape_1	1	1	1	1	1	Gao_Ape__ApeA	mandatory	177	1.1e-05	20.5	0.12	0.407	98	169	Gao_Ape	Gao_Ape	1222859	1223392	-
HEPY001.0722.00040.C001	HEPY001.0722.00040	HEPY001.0722.00040.C001_00008	RM_Type_III__Type_III_MTases	6	defense-finder-models/RM/RM/RM_Type_III	HEPY001.0722.00040.C001_RM_Type_III_12	1	1	1	2	1	RM_Type_III__Type_III_MTases	mandatory	456	5.2e-120	398.6	0.677	0.974	4	447	RM	RM_Type_III	6820	8190	+
HEPY001.0722.00040.C001	HEPY001.0722.00040	HEPY001.0722.00040.C001_00010	RM_Type_III__Type_III_REases	8	defense-finder-models/RM/RM/RM_Type_III	HEPY001.0722.00040.C001_RM_Type_III_12	1	1	1	2	1	RM_Type_III__Type_III_REases	mandatory	971	4.2e-184	610.6	0.998	0.995	1	966	RM	RM_Type_III	8785	11700	+
HEPY001.0722.00040.C001	HEPY001.0722.00040	HEPY001.0722.00040.C001_00012	RM_Type_IIG__Type_IIG	10	defense-finder-models/RM/RM/RM_Type_IIG	HEPY001.0722.00040.C001_RM_Type_IIG_9	1	1	1	1	1	RM_Type_IIG__Type_IIG	mandatory	1189	3.7e-158	525	0.991	0.993	7	1187	RM	RM_Type_IIG	14105	17674	+
HEPY001.0722.00040.C001	HEPY001.0722.00040	HEPY001.0722.00040.C001_00026	RM_Type_II__Type_II_MTases	23	defense-finder-models/RM/RM/RM_Type_II	HEPY001.0722.00040.C001_RM_Type_II_1	1	1	1	2	2	RM_Type_II__Type_II_MTases	mandatory	238	1.6e-05	20.3	0.169	0.286	83	150	RM	RM_Type_II	32235	32951	+
HEPY001.0722.00040.C001	HEPY001.0722.00040	HEPY001.0722.00040.C001_00030	RM_Type_II__Type_II_REases	27	defense-finder-models/RM/RM/RM_Type_II	HEPY001.0722.00040.C001_RM_Type_II_1	1	1	1	2	2	RM_Type_II__Type_II_REases	mandatory	536	2.2e-154	511.7	2.027	0.994	1	533	RM	RM_Type_II	37148	38758	-
HEPY001.0722.00040.C001	HEPY001.0722.00040	HEPY001.0722.00040.C001_00031	RM_Type_II__Type_II_MTases	28	defense-finder-models/RM/RM/RM_Type_II	HEPY001.0722.00040.C001_RM_Type_II_1	1	1	1	2	2	RM_Type_II__Type_II_MTases	mandatory	281	2e-58	194.6	0.773	0.989	3	280	RM	RM_Type_II	38765	39610	-
HEPY001.0722.00040.C001	HEPY001.0722.00040	HEPY001.0722.00040.C001_00032	RM_Type_II__Type_II_MTases	29	defense-finder-models/RM/RM/RM_Type_II	HEPY001.0722.00040.C001_RM_Type_II_1	1	1	1	2	2	RM_Type_II__Type_II_MTases	mandatory	333	1.6e-204	674.7	0.893	0.991	4	333	RM	RM_Type_II	39661	40662	-
HEPY001.0722.00040.C001	HEPY001.0722.00040	HEPY001.0722.00040.C001_00059	RM_Type_IIG__Type_IIG	56	defense-finder-models/RM/RM/RM_Type_IIG	HEPY001.0722.00040.C001_RM_Type_IIG_10	1	1	1	1	1	RM_Type_IIG__Type_IIG	mandatory	678	2.1e-237	787	0.704	0.994	2	675	RM	RM_Type_IIG	65659	67695	+
HEPY001.0722.00040.C001	HEPY001.0722.00040	HEPY001.0722.00040.C001_00130	RM_Type_III__Type_III_REases	116	defense-finder-models/RM/RM/RM_Type_III	HEPY001.0722.00040.C001_RM_Type_III_13	1	1	1	2	1	RM_Type_III__Type_III_REases	mandatory	850	9.6e-52	172.5	0.408	0.498	64	486	RM	RM_Type_III	138051	140603	+
HEPY001.0722.00040.C001	HEPY001.0722.00040	HEPY001.0722.00040.C001_00131	RM_Type_III__Type_III_MTases	117	defense-finder-models/RM/RM/RM_Type_III	HEPY001.0722.00040.C001_RM_Type_III_13	1	1	1	2	1	RM_Type_III__Type_III_MTases	mandatory	643	4.2e-145	481.3	0.859	0.815	119	642	RM	RM_Type_III	140597	142528	+
HEPY001.0722.00040.C001	HEPY001.0722.00040	HEPY001.0722.00040.C001_00156	RM_Type_IIG__Type_IIG	141	defense-finder-models/RM/RM/RM_Type_IIG	HEPY001.0722.00040.C001_RM_Type_IIG_11	1	1	1	1	1	RM_Type_IIG__Type_IIG	mandatory	1163	0	1070.8	1.232	0.946	3	1102	RM	RM_Type_IIG	169363	172854	+
HEPY001.0722.00040.C001	HEPY001.0722.00040	HEPY001.0722.00040.C001_00157	RM_Type_II__Type_II_MTases	142	defense-finder-models/RM/RM/RM_Type_II	HEPY001.0722.00040.C001_RM_Type_II_2	1	1	1	2	1	RM_Type_II__Type_II_MTases	mandatory	359	3.5e-108	357.5	0.697	0.724	5	264	RM	RM_Type_II	173113	174192	+
HEPY001.0722.00040.C001	HEPY001.0722.00040	HEPY001.0722.00040.C001_00158	RM_Type_II__Type_II_REases	143	defense-finder-models/RM/RM/RM_Type_II	HEPY001.0722.00040.C001_RM_Type_II_2	1	1	1	2	1	RM_Type_II__Type_II_REases	mandatory	290	3.3e-60	200.7	0.947	0.986	1	286	RM	RM_Type_II	174192	175064	+
HEPY001.0722.00040.C001	HEPY001.0722.00040	HEPY001.0722.00040.C001_00392	RM_Type_II__Type_II_MTases	363	defense-finder-models/RM/RM/RM_Type_II	HEPY001.0722.00040.C001_RM_Type_II_3	1	1	1	2	1	RM_Type_II__Type_II_MTases	mandatory	321	1.6e-90	300	0.847	0.988	3	319	RM	RM_Type_II	396264	397229	+
HEPY001.0722.00040.C001	HEPY001.0722.00040	HEPY001.0722.00040.C001_00393	RM_Type_II__Type_II_REases	364	defense-finder-models/RM/RM/RM_Type_II	HEPY001.0722.00040.C001_RM_Type_II_3	1	1	1	2	1	RM_Type_II__Type_II_REases	mandatory	250	9.8e-37	123.9	0.958	0.968	9	250	RM	RM_Type_II	397222	397974	+
HEPY001.0722.00040.C001	HEPY001.0722.00040	HEPY001.0722.00040.C001_00431	RM_Type_II__Type_II_REases	398	defense-finder-models/RM/RM/RM_Type_II	HEPY001.0722.00040.C001_RM_Type_II_4	1	1	1	2	1	RM_Type_II__Type_II_REases	mandatory	182	1.7e-22	77.1	0.927	0.973	2	178	RM	RM_Type_II	437081	437629	-
HEPY001.0722.00040.C001	HEPY001.0722.00040	HEPY001.0722.00040.C001_00432	RM_Type_II__Type_II_MTases	399	defense-finder-models/RM/RM/RM_Type_II	HEPY001.0722.00040.C001_RM_Type_II_4	1	1	1	2	1	RM_Type_II__Type_II_MTases	mandatory	320	3.3e-142	469.2	0.76	0.947	18	320	RM	RM_Type_II	437629	438591	-
HEPY001.0722.00040.C001	HEPY001.0722.00040	HEPY001.0722.00040.C001_00798	RM_Type_II__Type_II_REases	727	defense-finder-models/RM/RM/RM_Type_II	HEPY001.0722.00040.C001_RM_Type_II_5	1	1	1	2	1	RM_Type_II__Type_II_REases	mandatory	193	7.8e-28	95	0.664	0.995	1	192	RM	RM_Type_II	843625	844206	+
HEPY001.0722.00040.C001	HEPY001.0722.00040	HEPY001.0722.00040.C001_00799	RM_Type_II__Type_II_MTases	728	defense-finder-models/RM/RM/RM_Type_II	HEPY001.0722.00040.C001_RM_Type_II_5	1	1	1	2	1	RM_Type_II__Type_II_MTases	mandatory	383	6.7e-38	126.8	0.546	0.478	12	194	RM	RM_Type_II	844216	845367	+
HEPY001.0722.00040.C001	HEPY001.0722.00040	HEPY001.0722.00040.C001_00967	RM_Type_II__Type_II_MTases	888	defense-finder-models/RM/RM/RM_Type_II	HEPY001.0722.00040.C001_RM_Type_II_6	1	1	1	2	1	RM_Type_II__Type_II_MTases	mandatory	327	4.3e-91	302.3	0.967	0.994	1	325	RM	RM_Type_II	1020974	1021957	+
HEPY001.0722.00040.C001	HEPY001.0722.00040	HEPY001.0722.00040.C001_00968	RM_Type_II__Type_II_REases	889	defense-finder-models/RM/RM/RM_Type_II	HEPY001.0722.00040.C001_RM_Type_II_6	1	1	1	2	1	RM_Type_II__Type_II_REases	mandatory	317	9.6e-86	284.8	1.145	0.984	1	312	RM	RM_Type_II	1021954	1022907	+
HEPY001.0722.00040.C001	HEPY001.0722.00040	HEPY001.0722.00040.C001_01002	RM_Type_II__Type_II_REases	921	defense-finder-models/RM/RM/RM_Type_II	HEPY001.0722.00040.C001_RM_Type_II_7	1	1	1	2	2	RM_Type_II__Type_II_REases	mandatory	250	1.6e-62	208.3	0.832	0.824	43	248	RM	RM_Type_II	1056183	1056935	-
HEPY001.0722.00040.C001	HEPY001.0722.00040	HEPY001.0722.00040.C001_01003	RM_Type_II__Type_II_MTases	922	defense-finder-models/RM/RM/RM_Type_II	HEPY001.0722.00040.C001_RM_Type_II_7	1	1	1	2	2	RM_Type_II__Type_II_MTases	mandatory	348	3.2e-106	352	0.973	0.994	1	346	RM	RM_Type_II	1056937	1057983	-
HEPY001.0722.00040.C001	HEPY001.0722.00040	HEPY001.0722.00040.C001_01004	RM_Type_II__Type_II_REases	923	defense-finder-models/RM/RM/RM_Type_II	HEPY001.0722.00040.C001_RM_Type_II_7	1	1	1	2	2	RM_Type_II__Type_II_REases	mandatory	204	2.2e-22	76.6	0.687	0.922	14	201	RM	RM_Type_II	1058085	1058699	-
HEPY001.0722.00040.C001	HEPY001.0722.00040	HEPY001.0722.00040.C001_01005	RM_Type_II__Type_II_MTases	924	defense-finder-models/RM/RM/RM_Type_II	HEPY001.0722.00040.C001_RM_Type_II_7	1	1	1	2	2	RM_Type_II__Type_II_MTases	mandatory	309	1.1e-23	80.3	0.689	0.816	29	280	RM	RM_Type_II	1058702	1059631	-
HEPY001.0722.00040.C001	HEPY001.0722.00040	HEPY001.0722.00040.C001_01008	RM_Type_II__Type_II_MTases	927	defense-finder-models/RM/RM/RM_Type_II	HEPY001.0722.00040.C001_RM_Type_II_7	1	1	1	2	2	RM_Type_II__Type_II_MTases	mandatory	545	1.1e-281	931.6	1.5	1	1	545	RM	RM_Type_II	1062306	1063943	-
HEPY001.0722.00040.C001	HEPY001.0722.00040	HEPY001.0722.00040.C001_01098	RM_Type_IV__Type_IV_REases	1012	defense-finder-models/RM/RM/RM_Type_IV	HEPY001.0722.00040.C001_RM_Type_IV_14	1	1	1	1	1	RM_Type_IV__Type_IV_REases	mandatory	189	2.3e-19	66.8	0.242	0.704	48	180	RM	RM_Type_IV	1150765	1151334	-
HEPY001.0722.00040.C001	HEPY001.0722.00040	HEPY001.0722.00040.C001_01362	RM_Type_II__Type_II_MTases	1264	defense-finder-models/RM/RM/RM_Type_II	HEPY001.0722.00040.C001_RM_Type_II_8	1	1	1	2	1	RM_Type_II__Type_II_MTases	mandatory	277	3.1e-92	305.2	0.694	0.91	15	266	RM	RM_Type_II	1430259	1431092	-
HEPY001.0722.00040.C001	HEPY001.0722.00040	HEPY001.0722.00040.C001_01363	RM_Type_II__Type_II_REases	1265	defense-finder-models/RM/RM/RM_Type_II	HEPY001.0722.00040.C001_RM_Type_II_8	1	1	1	2	1	RM_Type_II__Type_II_REases	mandatory	276	4.6e-108	357.1	1.061	0.996	1	275	RM	RM_Type_II	1431089	1431919	-
HEPY001.0722.00040.C001	HEPY001.0722.00040	HEPY001.0722.00040.C001_00371	RloC__RloC	343	defense-finder-models/DefenseFinder_1/RloC/RloC	HEPY001.0722.00040.C001_RloC_1	1	1	1	1	1	RloC__RloC	mandatory	814	1.5e-127	423.5	0.996	0.994	1	809	RloC	RloC	378771	381215	+
HEPY001.0722.00041.C001	HEPY001.0722.00041	HEPY001.0722.00041.C001_00008	RM_Type_III__Type_III_MTases	6	defense-finder-models/RM/RM/RM_Type_III	HEPY001.0722.00041.C001_RM_Type_III_14	1	1	1	2	1	RM_Type_III__Type_III_MTases	mandatory	654	2.2e-143	475.9	0.919	0.936	9	620	RM	RM_Type_III	6955	8919	+
HEPY001.0722.00041.C001	HEPY001.0722.00041	HEPY001.0722.00041.C001_00009	RM_Type_III__Type_III_REases	7	defense-finder-models/RM/RM/RM_Type_III	HEPY001.0722.00041.C001_RM_Type_III_14	1	1	1	2	1	RM_Type_III__Type_III_REases	mandatory	967	7.1e-187	619.8	0.998	0.995	1	962	RM	RM_Type_III	8922	11825	+
HEPY001.0722.00041.C001	HEPY001.0722.00041	HEPY001.0722.00041.C001_00011	RM_Type_IIG__Type_IIG	9	defense-finder-models/RM/RM/RM_Type_IIG	HEPY001.0722.00041.C001_RM_Type_IIG_11	1	1	1	1	1	RM_Type_IIG__Type_IIG	mandatory	1274	3.8e-215	713.6	0.992	0.995	7	1273	RM	RM_Type_IIG	14244	18068	+
HEPY001.0722.00041.C001	HEPY001.0722.00041	HEPY001.0722.00041.C001_00056	RM_Type_IIG__Type_IIG	52	defense-finder-models/RM/RM/RM_Type_IIG	HEPY001.0722.00041.C001_RM_Type_IIG_12	1	1	1	1	1	RM_Type_IIG__Type_IIG	mandatory	679	4e-229	759.7	0.702	0.991	4	676	RM	RM_Type_IIG	64449	66488	+
HEPY001.0722.00041.C001	HEPY001.0722.00041	HEPY001.0722.00041.C001_00126	RM_Type_III__Type_III_REases	115	defense-finder-models/RM/RM/RM_Type_III	HEPY001.0722.00041.C001_RM_Type_III_15	1	1	1	2	1	RM_Type_III__Type_III_REases	mandatory	813	3e-48	161	0.411	0.524	27	452	RM	RM_Type_III	137922	140363	+
HEPY001.0722.00041.C001	HEPY001.0722.00041	HEPY001.0722.00041.C001_00127	RM_Type_III__Type_III_MTases	116	defense-finder-models/RM/RM/RM_Type_III	HEPY001.0722.00041.C001_RM_Type_III_15	1	1	1	2	1	RM_Type_III__Type_III_MTases	mandatory	619	2.3e-132	439.2	0.858	0.808	119	618	RM	RM_Type_III	140366	142225	+
HEPY001.0722.00041.C001	HEPY001.0722.00041	HEPY001.0722.00041.C001_00140	RM_Type_II__Type_II_MTases	127	defense-finder-models/RM/RM/RM_Type_II	HEPY001.0722.00041.C001_RM_Type_II_1	1	1	1	2	1	RM_Type_II__Type_II_MTases	mandatory	287	2.3e-64	213.8	0.675	0.993	1	285	RM	RM_Type_II	158764	159627	+
HEPY001.0722.00041.C001	HEPY001.0722.00041	HEPY001.0722.00041.C001_00142	RM_Type_II__Type_II_REases	128	defense-finder-models/RM/RM/RM_Type_II	HEPY001.0722.00041.C001_RM_Type_II_1	1	1	1	2	1	RM_Type_II__Type_II_REases	mandatory	322	4.7e-38	128	0.905	0.975	8	321	RM	RM_Type_II	160127	161095	+
HEPY001.0722.00041.C001	HEPY001.0722.00041	HEPY001.0722.00041.C001_00156	RM_Type_II__Type_II_MTases	141	defense-finder-models/RM/RM/RM_Type_II	HEPY001.0722.00041.C001_RM_Type_II_2	1	1	1	2	1	RM_Type_II__Type_II_MTases	mandatory	359	1.1e-107	355.9	0.697	0.724	5	264	RM	RM_Type_II	175477	176556	+
HEPY001.0722.00041.C001	HEPY001.0722.00041	HEPY001.0722.00041.C001_00157	RM_Type_II__Type_II_REases	142	defense-finder-models/RM/RM/RM_Type_II	HEPY001.0722.00041.C001_RM_Type_II_2	1	1	1	2	1	RM_Type_II__Type_II_REases	mandatory	290	6.4e-60	199.8	0.954	0.993	1	288	RM	RM_Type_II	176556	177428	+
HEPY001.0722.00041.C001	HEPY001.0722.00041	HEPY001.0722.00041.C001_00567	RM_Type_II__Type_II_MTases	516	defense-finder-models/RM/RM/RM_Type_II	HEPY001.0722.00041.C001_RM_Type_II_3	1	1	1	2	1	RM_Type_II__Type_II_MTases	mandatory	383	1.6e-38	128.9	0.546	0.478	12	194	RM	RM_Type_II	599240	600391	-
HEPY001.0722.00041.C001	HEPY001.0722.00041	HEPY001.0722.00041.C001_00568	RM_Type_II__Type_II_REases	517	defense-finder-models/RM/RM/RM_Type_II	HEPY001.0722.00041.C001_RM_Type_II_3	1	1	1	2	1	RM_Type_II__Type_II_REases	mandatory	207	2e-31	106.8	0.752	0.976	1	202	RM	RM_Type_II	600372	600995	-
HEPY001.0722.00041.C001	HEPY001.0722.00041	HEPY001.0722.00041.C001_00623	RM_Type_II__Type_II_REases	565	defense-finder-models/RM/RM/RM_Type_II	HEPY001.0722.00041.C001_RM_Type_II_4	1	1	1	2	1	RM_Type_II__Type_II_REases	mandatory	317	7.1e-85	282	1.145	0.984	1	312	RM	RM_Type_II	655830	656783	-
HEPY001.0722.00041.C001	HEPY001.0722.00041	HEPY001.0722.00041.C001_00624	RM_Type_II__Type_II_MTases	566	defense-finder-models/RM/RM/RM_Type_II	HEPY001.0722.00041.C001_RM_Type_II_4	1	1	1	2	1	RM_Type_II__Type_II_MTases	mandatory	327	7.2e-91	301.5	0.967	0.994	1	325	RM	RM_Type_II	656780	657763	-
HEPY001.0722.00041.C001	HEPY001.0722.00041	HEPY001.0722.00041.C001_00798	RM_Type_IIG__Type_IIG	731	defense-finder-models/RM/RM/RM_Type_IIG	HEPY001.0722.00041.C001_RM_Type_IIG_13	1	1	1	1	1	RM_Type_IIG__Type_IIG	mandatory	800	1.2e-116	387.6	0.659	0.919	59	793	RM	RM_Type_IIG	838918	841320	-
HEPY001.0722.00041.C001	HEPY001.0722.00041	HEPY001.0722.00041.C001_00963	RM_Type_II__Type_II_REases	886	defense-finder-models/RM/RM/RM_Type_II	HEPY001.0722.00041.C001_RM_Type_II_5	1	1	1	2	1	RM_Type_II__Type_II_REases	mandatory	210	3.2e-16	55.8	0.233	0.329	25	93	RM	RM_Type_II	1026016	1026648	-
HEPY001.0722.00041.C001	HEPY001.0722.00041	HEPY001.0722.00041.C001_00964	RM_Type_II__Type_II_MTases	887	defense-finder-models/RM/RM/RM_Type_II	HEPY001.0722.00041.C001_RM_Type_II_5	1	1	1	2	1	RM_Type_II__Type_II_MTases	mandatory	330	4.4e-08	29.2	0.262	0.288	6	100	RM	RM_Type_II	1026641	1027633	-
HEPY001.0722.00041.C001	HEPY001.0722.00041	HEPY001.0722.00041.C001_00983	RM_Type_II__Type_II_REases	904	defense-finder-models/RM/RM/RM_Type_II	HEPY001.0722.00041.C001_RM_Type_II_6	1	1	1	2	2	RM_Type_II__Type_II_REases	mandatory	250	1e-62	209	0.832	0.824	43	248	RM	RM_Type_II	1049708	1050460	-
HEPY001.0722.00041.C001	HEPY001.0722.00041	HEPY001.0722.00041.C001_00984	RM_Type_II__Type_II_MTases	905	defense-finder-models/RM/RM/RM_Type_II	HEPY001.0722.00041.C001_RM_Type_II_6	1	1	1	2	2	RM_Type_II__Type_II_MTases	mandatory	348	1.7e-106	352.9	0.973	0.994	1	346	RM	RM_Type_II	1050462	1051508	-
HEPY001.0722.00041.C001	HEPY001.0722.00041	HEPY001.0722.00041.C001_00986	RM_Type_II__Type_II_MTases	906	defense-finder-models/RM/RM/RM_Type_II	HEPY001.0722.00041.C001_RM_Type_II_6	1	1	1	2	2	RM_Type_II__Type_II_MTases	mandatory	299	2e-24	82.8	0.678	0.829	30	277	RM	RM_Type_II	1052254	1053153	-
HEPY001.0722.00041.C001	HEPY001.0722.00041	HEPY001.0722.00041.C001_00989	RM_Type_II__Type_II_MTases	909	defense-finder-models/RM/RM/RM_Type_II	HEPY001.0722.00041.C001_RM_Type_II_6	1	1	1	2	2	RM_Type_II__Type_II_MTases	mandatory	545	8.1e-283	935.4	1.5	1	1	545	RM	RM_Type_II	1055822	1057459	-
HEPY001.0722.00041.C001	HEPY001.0722.00041	HEPY001.0722.00041.C001_01080	RM_Type_IV__Type_IV_REases	994	defense-finder-models/RM/RM/RM_Type_IV	HEPY001.0722.00041.C001_RM_Type_IV_16	1	1	1	1	1	RM_Type_IV__Type_IV_REases	mandatory	189	7.5e-20	68.4	0.292	0.688	51	180	RM	RM_Type_IV	1144406	1144975	-
HEPY001.0722.00041.C001	HEPY001.0722.00041	HEPY001.0722.00041.C001_01186	RM_Type_II__Type_II_MTases	1094	defense-finder-models/RM/RM/RM_Type_II	HEPY001.0722.00041.C001_RM_Type_II_7	1	1	1	2	1	RM_Type_II__Type_II_MTases	mandatory	252	1.3e-160	528.9	0.689	1	1	252	RM	RM_Type_II	1256010	1256768	-
HEPY001.0722.00041.C001	HEPY001.0722.00041	HEPY001.0722.00041.C001_01187	RM_Type_II__Type_II_REases	1095	defense-finder-models/RM/RM/RM_Type_II	HEPY001.0722.00041.C001_RM_Type_II_7	1	1	1	2	1	RM_Type_II__Type_II_REases	mandatory	231	5.9e-24	82.1	0.611	0.935	15	230	RM	RM_Type_II	1256765	1257460	-
HEPY001.0722.00041.C001	HEPY001.0722.00041	HEPY001.0722.00041.C001_01349	RM_Type_II__Type_II_MTases	1250	defense-finder-models/RM/RM/RM_Type_II	HEPY001.0722.00041.C001_RM_Type_II_8	1	1	1	2	1	RM_Type_II__Type_II_MTases	mandatory	276	4.4e-91	301.4	0.694	0.913	15	266	RM	RM_Type_II	1426889	1427719	-
HEPY001.0722.00041.C001	HEPY001.0722.00041	HEPY001.0722.00041.C001_01350	RM_Type_II__Type_II_REases	1251	defense-finder-models/RM/RM/RM_Type_II	HEPY001.0722.00041.C001_RM_Type_II_8	1	1	1	2	1	RM_Type_II__Type_II_REases	mandatory	276	7.1e-107	353.2	1.061	0.996	1	275	RM	RM_Type_II	1427716	1428546	-
HEPY001.0722.00041.C001	HEPY001.0722.00041	HEPY001.0722.00041.C001_01387	RM_Type_II__Type_II_MTases	1281	defense-finder-models/RM/RM/RM_Type_II	HEPY001.0722.00041.C001_RM_Type_II_9	1	1	1	2	2	RM_Type_II__Type_II_MTases	mandatory	47	4.7e-07	25.8	0.12	0.936	4	47	RM	RM_Type_II	1467590	1467733	+
HEPY001.0722.00041.C001	HEPY001.0722.00041	HEPY001.0722.00041.C001_01388	RM_Type_II__Type_II_REases	1282	defense-finder-models/RM/RM/RM_Type_II	HEPY001.0722.00041.C001_RM_Type_II_9	1	1	1	2	2	RM_Type_II__Type_II_REases	mandatory	407	2.1e-146	485	1.561	1	1	407	RM	RM_Type_II	1467777	1469000	+
HEPY001.0722.00041.C001	HEPY001.0722.00041	HEPY001.0722.00041.C001_01389	RM_Type_II__Type_II_MTases	1283	defense-finder-models/RM/RM/RM_Type_II	HEPY001.0722.00041.C001_RM_Type_II_9	1	1	1	2	2	RM_Type_II__Type_II_MTases	mandatory	355	3.8e-110	365	0.975	0.994	2	354	RM	RM_Type_II	1468997	1470064	+
HEPY001.0722.00041.C001	HEPY001.0722.00041	HEPY001.0722.00041.C001_01390	RM_Type_II__Type_II_MTases	1284	defense-finder-models/RM/RM/RM_Type_II	HEPY001.0722.00041.C001_RM_Type_II_9	1	1	1	2	2	RM_Type_II__Type_II_MTases	mandatory	232	5.9e-69	228.9	0.653	0.983	3	230	RM	RM_Type_II	1470061	1470759	+
HEPY001.0722.00041.C001	HEPY001.0722.00041	HEPY001.0722.00041.C001_01492	RM_Type_II__Type_II_REases	1378	defense-finder-models/RM/RM/RM_Type_II	HEPY001.0722.00041.C001_RM_Type_II_10	1	1	1	2	1	RM_Type_II__Type_II_REases	mandatory	243	1.5e-73	244.6	1.126	0.992	1	241	RM	RM_Type_II	1571265	1571996	-
HEPY001.0722.00041.C001	HEPY001.0722.00041	HEPY001.0722.00041.C001_01493	RM_Type_II__Type_II_MTases	1379	defense-finder-models/RM/RM/RM_Type_II	HEPY001.0722.00041.C001_RM_Type_II_10	1	1	1	2	1	RM_Type_II__Type_II_MTases	mandatory	298	4.6e-49	163.7	0.634	0.866	8	265	RM	RM_Type_II	1571989	1572885	-
HEPY001.0722.00041.C001	HEPY001.0722.00041	HEPY001.0722.00041.C001_00739	Dynamins__LeoB	675	defense-finder-models/DefenseFinder_5/Dynamins/Dynamins	HEPY001.0722.00041.C001_Dynamins_1	1	1	0.5	2	1	Dynamins__LeoB	mandatory	89	3.2e-21	72	0.137	0.888	9	87	Dynamins	Dynamins	770539	770808	+
HEPY001.0722.00041.C001	HEPY001.0722.00041	HEPY001.0722.00041.C001_00740	Dynamins__LeoBC	676	defense-finder-models/DefenseFinder_5/Dynamins/Dynamins	HEPY001.0722.00041.C001_Dynamins_1	1	1	0.5	2	1	Dynamins__LeoBC	mandatory	144	1.9e-20	69.8	0.23	0.944	1	136	Dynamins	Dynamins	771042	771476	+
HEPY001.0722.00041.C001	HEPY001.0722.00041	HEPY001.0722.00041.C001_00741	Dynamins__LeoBC	677	defense-finder-models/DefenseFinder_5/Dynamins/Dynamins	HEPY001.0722.00041.C001_Dynamins_1	1	1	0.5	2	1	Dynamins__LeoBC	mandatory	218	1.3e-29	100	0.344	0.885	4	196	Dynamins	Dynamins	771490	772146	+
HEPY001.0722.00042.C001	HEPY001.0722.00042	HEPY001.0722.00042.C001_00010	RM_Type_IIG__Type_IIG	8	defense-finder-models/RM/RM/RM_Type_IIG	HEPY001.0722.00042.C001_RM_Type_IIG_8	1	1	1	1	1	RM_Type_IIG__Type_IIG	mandatory	1258	2.6e-165	548.8	0.989	0.992	9	1256	RM	RM_Type_IIG	12030	15806	+
HEPY001.0722.00042.C001	HEPY001.0722.00042	HEPY001.0722.00042.C001_00118	RM_Type_II__Type_II_REases	105	defense-finder-models/RM/RM/RM_Type_II	HEPY001.0722.00042.C001_RM_Type_II_2	1	1	1	2	1	RM_Type_II__Type_II_REases	mandatory	284	1.3e-74	247.9	0.905	0.993	1	282	RM	RM_Type_II	128460	129314	+
HEPY001.0722.00042.C001	HEPY001.0722.00042	HEPY001.0722.00042.C001_00119	RM_Type_II__Type_II_MTases	106	defense-finder-models/RM/RM/RM_Type_II	HEPY001.0722.00042.C001_RM_Type_II_2	1	1	1	2	1	RM_Type_II__Type_II_MTases	mandatory	320	2.1e-140	464	0.907	0.997	1	319	RM	RM_Type_II	129295	130257	+
HEPY001.0722.00042.C001	HEPY001.0722.00042	HEPY001.0722.00042.C001_00179	RM_Type_IIG__Type_IIG	154	defense-finder-models/RM/RM/RM_Type_IIG	HEPY001.0722.00042.C001_RM_Type_IIG_9	1	1	1	1	1	RM_Type_IIG__Type_IIG	mandatory	1167	0	1037.7	1.199	0.923	13	1089	RM	RM_Type_IIG	188298	191801	+
HEPY001.0722.00042.C001	HEPY001.0722.00042	HEPY001.0722.00042.C001_00253	RM_Type_II__Type_II_REases	225	defense-finder-models/RM/RM/RM_Type_II	HEPY001.0722.00042.C001_RM_Type_II_3	1	1	1	2	1	RM_Type_II__Type_II_REases	mandatory	280	2.3e-87	290.2	1.248	0.993	3	280	RM	RM_Type_II	250579	251421	+
HEPY001.0722.00042.C001	HEPY001.0722.00042	HEPY001.0722.00042.C001_00254	RM_Type_II__Type_II_MTases	226	defense-finder-models/RM/RM/RM_Type_II	HEPY001.0722.00042.C001_RM_Type_II_3	1	1	1	2	1	RM_Type_II__Type_II_MTases	mandatory	301	4.4e-53	176.7	0.73	0.91	3	276	RM	RM_Type_II	251421	252326	+
HEPY001.0722.00042.C001	HEPY001.0722.00042	HEPY001.0722.00042.C001_00463	RM_Type_IV__Type_IV_REases	422	defense-finder-models/RM/RM/RM_Type_IV	HEPY001.0722.00042.C001_RM_Type_IV_11	1	1	1	1	1	RM_Type_IV__Type_IV_REases	mandatory	189	1.2e-19	67.7	0.295	0.693	50	180	RM	RM_Type_IV	473090	473659	+
HEPY001.0722.00042.C001	HEPY001.0722.00042	HEPY001.0722.00042.C001_00540	RM__Type_I_S	493	defense-finder-models/RM/RM/RM_Type_I	HEPY001.0722.00042.C001_RM_Type_I_1	1	1	1	2.5	1	RM__Type_I_S	accessory	366	5.6e-31	104.4	0.458	0.967	10	363	RM	RM_Type_I	544182	545282	-
HEPY001.0722.00042.C001	HEPY001.0722.00042	HEPY001.0722.00042.C001_00541	RM__Type_I_MTases	494	defense-finder-models/RM/RM/RM_Type_I	HEPY001.0722.00042.C001_RM_Type_I_1	1	1	1	2.5	1	RM__Type_I_MTases	mandatory	543	6.9e-111	368	0.99	0.982	10	542	RM	RM_Type_I	545275	546906	-
HEPY001.0722.00042.C001	HEPY001.0722.00042	HEPY001.0722.00042.C001_00542	RM__Type_I_REases	495	defense-finder-models/RM/RM/RM_Type_I	HEPY001.0722.00042.C001_RM_Type_I_1	1	1	1	2.5	1	RM__Type_I_REases	mandatory	760	6.5e-47	156.8	0.272	0.4	22	325	RM	RM_Type_I	546899	549181	-
HEPY001.0722.00042.C001	HEPY001.0722.00042	HEPY001.0722.00042.C001_00677	RM_Type_III__Type_III_REases	623	defense-finder-models/RM/RM/RM_Type_III	HEPY001.0722.00042.C001_RM_Type_III_10	1	1	1	2	1	RM_Type_III__Type_III_REases	mandatory	981	6.6e-147	487.6	0.993	0.992	3	975	RM	RM_Type_III	692625	695570	+
HEPY001.0722.00042.C001	HEPY001.0722.00042	HEPY001.0722.00042.C001_00678	RM_Type_III__Type_III_MTases	624	defense-finder-models/RM/RM/RM_Type_III	HEPY001.0722.00042.C001_RM_Type_III_10	1	1	1	2	1	RM_Type_III__Type_III_MTases	mandatory	623	2e-158	525.6	0.892	0.92	13	585	RM	RM_Type_III	695567	697438	+
HEPY001.0722.00042.C001	HEPY001.0722.00042	HEPY001.0722.00042.C001_00942	RM_Type_II__Type_II_MTases	866	defense-finder-models/RM/RM/RM_Type_II	HEPY001.0722.00042.C001_RM_Type_II_4	1	1	1	2	1	RM_Type_II__Type_II_MTases	mandatory	327	1.6e-90	300.4	0.967	0.994	1	325	RM	RM_Type_II	976633	977616	+
HEPY001.0722.00042.C001	HEPY001.0722.00042	HEPY001.0722.00042.C001_00943	RM_Type_II__Type_II_REases	867	defense-finder-models/RM/RM/RM_Type_II	HEPY001.0722.00042.C001_RM_Type_II_4	1	1	1	2	1	RM_Type_II__Type_II_REases	mandatory	317	3.3e-85	283.1	1.145	0.984	1	312	RM	RM_Type_II	977613	978566	+
HEPY001.0722.00042.C001	HEPY001.0722.00042	HEPY001.0722.00042.C001_00999	RM_Type_II__Type_II_REases	917	defense-finder-models/RM/RM/RM_Type_II	HEPY001.0722.00042.C001_RM_Type_II_5	1	1	1	2	1	RM_Type_II__Type_II_REases	mandatory	203	2.8e-25	86.7	0.752	0.975	1	198	RM	RM_Type_II	1033494	1034105	+
HEPY001.0722.00042.C001	HEPY001.0722.00042	HEPY001.0722.00042.C001_01000	RM_Type_II__Type_II_MTases	918	defense-finder-models/RM/RM/RM_Type_II	HEPY001.0722.00042.C001_RM_Type_II_5	1	1	1	2	1	RM_Type_II__Type_II_MTases	mandatory	383	2.1e-38	128.5	0.546	0.478	12	194	RM	RM_Type_II	1034086	1035237	+
HEPY001.0722.00042.C001	HEPY001.0722.00042	HEPY001.0722.00042.C001_01084	RM_Type_IV__Type_IV_REases	988	defense-finder-models/RM/RM/RM_Type_IV	HEPY001.0722.00042.C001_RM_Type_IV_12	1	1	1	1	1	RM_Type_IV__Type_IV_REases	mandatory	638	8.1e-73	242.7	1.2	0.989	4	634	RM	RM_Type_IV	1128447	1130363	-
HEPY001.0722.00042.C001	HEPY001.0722.00042	HEPY001.0722.00042.C001_01255	RM_Type_II__Type_II_MTases	1142	defense-finder-models/RM/RM/RM_Type_II	HEPY001.0722.00042.C001_RM_Type_II_6	1	1	1	2	1	RM_Type_II__Type_II_MTases	mandatory	252	5e-161	530.3	0.689	1	1	252	RM	RM_Type_II	1307175	1307933	-
HEPY001.0722.00042.C001	HEPY001.0722.00042	HEPY001.0722.00042.C001_01256	RM_Type_II__Type_II_REases	1143	defense-finder-models/RM/RM/RM_Type_II	HEPY001.0722.00042.C001_RM_Type_II_6	1	1	1	2	1	RM_Type_II__Type_II_REases	mandatory	231	2.3e-24	83.4	0.615	0.978	5	230	RM	RM_Type_II	1307930	1308625	-
HEPY001.0722.00042.C001	HEPY001.0722.00042	HEPY001.0722.00042.C001_01476	RM_Type_II__Type_II_REases	1346	defense-finder-models/RM/RM/RM_Type_II	HEPY001.0722.00042.C001_RM_Type_II_7	1	1	1	2	2	RM_Type_II__Type_II_REases	mandatory	45	3.3e-09	33.1	0.198	0.956	1	43	RM	RM_Type_II	1539207	1539344	+
HEPY001.0722.00042.C001	HEPY001.0722.00042	HEPY001.0722.00042.C001_01478	RM_Type_II__Type_II_MTases	1347	defense-finder-models/RM/RM/RM_Type_II	HEPY001.0722.00042.C001_RM_Type_II_7	1	1	1	2	2	RM_Type_II__Type_II_MTases	mandatory	355	4.4e-110	364.8	0.975	0.994	2	354	RM	RM_Type_II	1540435	1541502	+
HEPY001.0722.00042.C001	HEPY001.0722.00042	HEPY001.0722.00042.C001_01479	RM_Type_II__Type_II_MTases	1348	defense-finder-models/RM/RM/RM_Type_II	HEPY001.0722.00042.C001_RM_Type_II_7	1	1	1	2	2	RM_Type_II__Type_II_MTases	mandatory	232	2e-67	223.9	0.653	0.983	3	230	RM	RM_Type_II	1541499	1542197	+
HEPY001.0722.00042.C001	HEPY001.0722.00042	HEPY001.0722.00042.C001_00819	Dynamins__LeoA	752	defense-finder-models/DefenseFinder_5/Dynamins/Dynamins	HEPY001.0722.00042.C001_Dynamins_1	1	1	0.5	2	1	Dynamins__LeoA	mandatory	568	1.4e-153	509.1	0.982	0.977	1	555	Dynamins	Dynamins	856847	858553	-
HEPY001.0722.00042.C001	HEPY001.0722.00042	HEPY001.0722.00042.C001_00820	Dynamins__LeoBC	753	defense-finder-models/DefenseFinder_5/Dynamins/Dynamins	HEPY001.0722.00042.C001_Dynamins_1	1	1	0.5	2	1	Dynamins__LeoBC	mandatory	175	9.3e-23	77.4	0.261	0.789	2	139	Dynamins	Dynamins	858550	859077	-
HEPY001.0722.00042.C001	HEPY001.0722.00042	HEPY001.0722.00042.C001_00822	Dynamins__LeoBC	755	defense-finder-models/DefenseFinder_5/Dynamins/Dynamins	HEPY001.0722.00042.C001_Dynamins_1	1	1	0.5	2	1	Dynamins__LeoBC	mandatory	294	4.6e-72	240.2	0.369	0.918	11	280	Dynamins	Dynamins	859311	860195	-
HEPY001.0722.00043.C001	HEPY001.0722.00043	HEPY001.0722.00043.C001_00008	RM_Type_III__Type_III_MTases	7	defense-finder-models/RM/RM/RM_Type_III	HEPY001.0722.00043.C001_RM_Type_III_10	1	1	1	2	1	RM_Type_III__Type_III_MTases	mandatory	456	8.4e-118	391.3	0.677	0.974	4	447	RM	RM_Type_III	6947	8317	+
HEPY001.0722.00043.C001	HEPY001.0722.00043	HEPY001.0722.00043.C001_00010	RM_Type_III__Type_III_REases	9	defense-finder-models/RM/RM/RM_Type_III	HEPY001.0722.00043.C001_RM_Type_III_10	1	1	1	2	1	RM_Type_III__Type_III_REases	mandatory	968	2.3e-184	611.5	0.998	0.995	1	963	RM	RM_Type_III	8912	11818	+
HEPY001.0722.00043.C001	HEPY001.0722.00043	HEPY001.0722.00043.C001_00013	RM_Type_IIG__Type_IIG	12	defense-finder-models/RM/RM/RM_Type_IIG	HEPY001.0722.00043.C001_RM_Type_IIG_9	1	1	1	1	1	RM_Type_IIG__Type_IIG	mandatory	1245	1.2e-163	543.2	0.982	0.982	21	1243	RM	RM_Type_IIG	14566	18303	+
HEPY001.0722.00043.C001	HEPY001.0722.00043	HEPY001.0722.00043.C001_00161	RM_Type_II__Type_II_MTases	145	defense-finder-models/RM/RM/RM_Type_II	HEPY001.0722.00043.C001_RM_Type_II_2	1	1	1	2	2	RM_Type_II__Type_II_MTases	mandatory	287	1.6e-64	214.3	0.675	0.993	1	285	RM	RM_Type_II	171710	172573	+
HEPY001.0722.00043.C001	HEPY001.0722.00043	HEPY001.0722.00043.C001_00162	RM_Type_II__Type_II_MTases	146	defense-finder-models/RM/RM/RM_Type_II	HEPY001.0722.00043.C001_RM_Type_II_2	1	1	1	2	2	RM_Type_II__Type_II_MTases	mandatory	260	5.7e-72	238.8	0.658	0.977	3	256	RM	RM_Type_II	172560	173342	+
HEPY001.0722.00043.C001	HEPY001.0722.00043	HEPY001.0722.00043.C001_00163	RM_Type_II__Type_II_REases	147	defense-finder-models/RM/RM/RM_Type_II	HEPY001.0722.00043.C001_RM_Type_II_2	1	1	1	2	2	RM_Type_II__Type_II_REases	mandatory	423	1e-43	146.6	1.137	0.995	2	422	RM	RM_Type_II	173358	174629	+
HEPY001.0722.00043.C001	HEPY001.0722.00043	HEPY001.0722.00043.C001_00177	RM_Type_II__Type_II_MTases	159	defense-finder-models/RM/RM/RM_Type_II	HEPY001.0722.00043.C001_RM_Type_II_3	1	1	1	2	1	RM_Type_II__Type_II_MTases	mandatory	359	3.2e-106	351	0.697	0.724	5	264	RM	RM_Type_II	189001	190080	+
HEPY001.0722.00043.C001	HEPY001.0722.00043	HEPY001.0722.00043.C001_00178	RM_Type_II__Type_II_REases	160	defense-finder-models/RM/RM/RM_Type_II	HEPY001.0722.00043.C001_RM_Type_II_3	1	1	1	2	1	RM_Type_II__Type_II_REases	mandatory	290	4.1e-59	197.1	0.954	0.993	1	288	RM	RM_Type_II	190080	190952	+
HEPY001.0722.00043.C001	HEPY001.0722.00043	HEPY001.0722.00043.C001_00456	RM__Type_I_MTases	414	defense-finder-models/RM/RM/RM_Type_I	HEPY001.0722.00043.C001_RM_Type_I_1	1	1	1	2.5	1	RM__Type_I_MTases	mandatory	523	1e-164	545.6	0.986	0.977	12	522	RM	RM_Type_I	454257	455828	+
HEPY001.0722.00043.C001	HEPY001.0722.00043	HEPY001.0722.00043.C001_00457	RM__Type_I_S	415	defense-finder-models/RM/RM/RM_Type_I	HEPY001.0722.00043.C001_RM_Type_I_1	1	1	1	2.5	1	RM__Type_I_S	accessory	434	9e-56	185.9	0.251	0.426	212	396	RM	RM_Type_I	455839	457143	+
HEPY001.0722.00043.C001	HEPY001.0722.00043	HEPY001.0722.00043.C001_00458	RM__Type_I_REases	416	defense-finder-models/RM/RM/RM_Type_I	HEPY001.0722.00043.C001_RM_Type_I_1	1	1	1	2.5	1	RM__Type_I_REases	mandatory	999	3.6e-267	885.9	0.989	0.954	28	980	RM	RM_Type_I	457145	460144	+
HEPY001.0722.00043.C001	HEPY001.0722.00043	HEPY001.0722.00043.C001_00707	RM_Type_III__Type_III_MTases	650	defense-finder-models/RM/RM/RM_Type_III	HEPY001.0722.00043.C001_RM_Type_III_11	1	1	1	2	1	RM_Type_III__Type_III_MTases	mandatory	621	3.4e-158	524.8	0.889	0.913	16	582	RM	RM_Type_III	727268	729133	-
HEPY001.0722.00043.C001	HEPY001.0722.00043	HEPY001.0722.00043.C001_00708	RM_Type_III__Type_III_REases	651	defense-finder-models/RM/RM/RM_Type_III	HEPY001.0722.00043.C001_RM_Type_III_11	1	1	1	2	1	RM_Type_III__Type_III_REases	mandatory	981	3.7e-149	495	0.994	0.993	2	975	RM	RM_Type_III	729130	732075	-
HEPY001.0722.00043.C001	HEPY001.0722.00043	HEPY001.0722.00043.C001_00788	RM_Type_II__Type_II_REases	726	defense-finder-models/RM/RM/RM_Type_II	HEPY001.0722.00043.C001_RM_Type_II_4	1	1	1	2	2	RM_Type_II__Type_II_REases	mandatory	207	1.2e-22	77.4	0.752	0.928	11	202	RM	RM_Type_II	811005	811628	-
HEPY001.0722.00043.C001	HEPY001.0722.00043	HEPY001.0722.00043.C001_00789	RM_Type_II__Type_II_MTases	727	defense-finder-models/RM/RM/RM_Type_II	HEPY001.0722.00043.C001_RM_Type_II_4	1	1	1	2	2	RM_Type_II__Type_II_MTases	mandatory	303	3.1e-23	78.8	0.68	0.822	29	277	RM	RM_Type_II	811916	812827	-
HEPY001.0722.00043.C001	HEPY001.0722.00043	HEPY001.0722.00043.C001_00792	RM_Type_II__Type_II_MTases	730	defense-finder-models/RM/RM/RM_Type_II	HEPY001.0722.00043.C001_RM_Type_II_4	1	1	1	2	2	RM_Type_II__Type_II_MTases	mandatory	545	5.8e-285	942.4	1.5	1	1	545	RM	RM_Type_II	815502	817139	-
HEPY001.0722.00043.C001	HEPY001.0722.00043	HEPY001.0722.00043.C001_00884	RM_Type_IV__Type_IV_REases	814	defense-finder-models/RM/RM/RM_Type_IV	HEPY001.0722.00043.C001_RM_Type_IV_12	1	1	1	1	1	RM_Type_IV__Type_IV_REases	mandatory	189	4.4e-20	69.2	0.299	0.704	51	183	RM	RM_Type_IV	905422	905991	-
HEPY001.0722.00043.C001	HEPY001.0722.00043	HEPY001.0722.00043.C001_00946	RM_Type_II__Type_II_REases	870	defense-finder-models/RM/RM/RM_Type_II	HEPY001.0722.00043.C001_RM_Type_II_5	1	1	1	2	1	RM_Type_II__Type_II_REases	mandatory	207	5.7e-30	102	0.752	0.976	1	202	RM	RM_Type_II	975928	976551	+
HEPY001.0722.00043.C001	HEPY001.0722.00043	HEPY001.0722.00043.C001_00947	RM_Type_II__Type_II_MTases	871	defense-finder-models/RM/RM/RM_Type_II	HEPY001.0722.00043.C001_RM_Type_II_5	1	1	1	2	1	RM_Type_II__Type_II_MTases	mandatory	381	5.5e-38	127.1	0.546	0.48	12	194	RM	RM_Type_II	976532	977677	+
HEPY001.0722.00043.C001	HEPY001.0722.00043	HEPY001.0722.00043.C001_01029	RM_Type_IV__Type_IV_REases	940	defense-finder-models/RM/RM/RM_Type_IV	HEPY001.0722.00043.C001_RM_Type_IV_13	1	1	1	1	1	RM_Type_IV__Type_IV_REases	mandatory	338	7.4e-72	239.5	0.705	0.979	2	332	RM	RM_Type_IV	1069811	1070827	-
HEPY001.0722.00043.C001	HEPY001.0722.00043	HEPY001.0722.00043.C001_01205	RM_Type_II__Type_II_MTases	1101	defense-finder-models/RM/RM/RM_Type_II	HEPY001.0722.00043.C001_RM_Type_II_6	1	1	1	2	1	RM_Type_II__Type_II_MTases	mandatory	252	2.3e-158	521.5	0.689	1	1	252	RM	RM_Type_II	1251774	1252532	-
HEPY001.0722.00043.C001	HEPY001.0722.00043	HEPY001.0722.00043.C001_01206	RM_Type_II__Type_II_REases	1102	defense-finder-models/RM/RM/RM_Type_II	HEPY001.0722.00043.C001_RM_Type_II_6	1	1	1	2	1	RM_Type_II__Type_II_REases	mandatory	202	4.7e-21	72.6	0.492	0.827	15	181	RM	RM_Type_II	1252606	1253214	-
HEPY001.0722.00043.C001	HEPY001.0722.00043	HEPY001.0722.00043.C001_01374	RM_Type_II__Type_II_REases	1263	defense-finder-models/RM/RM/RM_Type_II	HEPY001.0722.00043.C001_RM_Type_II_7	1	1	1	2	1	RM_Type_II__Type_II_REases	mandatory	277	1.2e-105	349.2	1.065	0.996	1	276	RM	RM_Type_II	1425431	1426264	+
HEPY001.0722.00043.C001	HEPY001.0722.00043	HEPY001.0722.00043.C001_01375	RM_Type_II__Type_II_MTases	1264	defense-finder-models/RM/RM/RM_Type_II	HEPY001.0722.00043.C001_RM_Type_II_7	1	1	1	2	1	RM_Type_II__Type_II_MTases	mandatory	276	7.5e-92	303.9	0.694	0.913	15	266	RM	RM_Type_II	1426258	1427088	+
HEPY001.0722.00043.C001	HEPY001.0722.00043	HEPY001.0722.00043.C001_01412	RM_Type_II__Type_II_REases	1296	defense-finder-models/RM/RM/RM_Type_II	HEPY001.0722.00043.C001_RM_Type_II_8	1	1	1	2	3	RM_Type_II__Type_II_REases	mandatory	127	1.9e-12	44.3	0.282	0.976	1	124	RM	RM_Type_II	1466764	1467147	+
HEPY001.0722.00043.C001	HEPY001.0722.00043	HEPY001.0722.00043.C001_01413	RM_Type_II__Type_II_REases	1297	defense-finder-models/RM/RM/RM_Type_II	HEPY001.0722.00043.C001_RM_Type_II_8	1	1	1	2	3	RM_Type_II__Type_II_REases	mandatory	274	8.3e-31	104.4	0.679	0.818	9	232	RM	RM_Type_II	1467199	1468023	+
HEPY001.0722.00043.C001	HEPY001.0722.00043	HEPY001.0722.00043.C001_01414	RM_Type_II__Type_II_REases	1298	defense-finder-models/RM/RM/RM_Type_II	HEPY001.0722.00043.C001_RM_Type_II_8	1	1	1	2	3	RM_Type_II__Type_II_REases	mandatory	260	4.1e-80	265.9	1.027	1	1	260	RM	RM_Type_II	1468395	1469177	+
HEPY001.0722.00043.C001	HEPY001.0722.00043	HEPY001.0722.00043.C001_01415	RM_Type_II__Type_II_MTases	1299	defense-finder-models/RM/RM/RM_Type_II	HEPY001.0722.00043.C001_RM_Type_II_8	1	1	1	2	3	RM_Type_II__Type_II_MTases	mandatory	343	3.7e-183	605.4	0.91	0.95	4	329	RM	RM_Type_II	1469187	1470218	+
HEPY001.0722.00043.C001	HEPY001.0722.00043	HEPY001.0722.00043.C001_01417	RM_Type_II__Type_II_MTases	1300	defense-finder-models/RM/RM/RM_Type_II	HEPY001.0722.00043.C001_RM_Type_II_8	1	1	1	2	3	RM_Type_II__Type_II_MTases	mandatory	355	7.3e-109	360.7	0.975	0.994	2	354	RM	RM_Type_II	1471885	1472952	+
HEPY001.0722.00043.C001	HEPY001.0722.00043	HEPY001.0722.00043.C001_01418	RM_Type_II__Type_II_MTases	1301	defense-finder-models/RM/RM/RM_Type_II	HEPY001.0722.00043.C001_RM_Type_II_8	1	1	1	2	3	RM_Type_II__Type_II_MTases	mandatory	232	8.9e-68	225	0.653	0.983	3	230	RM	RM_Type_II	1472949	1473647	+
HEPY001.0722.00044.C001	HEPY001.0722.00044	HEPY001.0722.00044.C001_00075	RM_Type_IIG__Type_IIG	68	defense-finder-models/RM/RM/RM_Type_IIG	HEPY001.0722.00044.C001_RM_Type_IIG_8	1	1	1	1	1	RM_Type_IIG__Type_IIG	mandatory	1245	1.2e-163	543.2	0.982	0.982	21	1243	RM	RM_Type_IIG	78180	81917	-
HEPY001.0722.00044.C001	HEPY001.0722.00044	HEPY001.0722.00044.C001_00078	RM_Type_III__Type_III_REases	71	defense-finder-models/RM/RM/RM_Type_III	HEPY001.0722.00044.C001_RM_Type_III_9	1	1	1	2	1	RM_Type_III__Type_III_REases	mandatory	968	2.3e-184	611.5	0.998	0.995	1	963	RM	RM_Type_III	84665	87571	-
HEPY001.0722.00044.C001	HEPY001.0722.00044	HEPY001.0722.00044.C001_00079	RM_Type_III__Type_III_MTases	72	defense-finder-models/RM/RM/RM_Type_III	HEPY001.0722.00044.C001_RM_Type_III_9	1	1	1	2	1	RM_Type_III__Type_III_MTases	mandatory	615	4.1e-137	455.1	0.842	0.928	4	574	RM	RM_Type_III	87574	89421	-
HEPY001.0722.00044.C001	HEPY001.0722.00044	HEPY001.0722.00044.C001_00139	RM_Type_IV__Type_IV_REases	127	defense-finder-models/RM/RM/RM_Type_IV	HEPY001.0722.00044.C001_RM_Type_IV_10	1	1	1	1	1	RM_Type_IV__Type_IV_REases	mandatory	338	7.4e-72	239.5	0.705	0.979	2	332	RM	RM_Type_IV	147693	148709	+
HEPY001.0722.00044.C001	HEPY001.0722.00044	HEPY001.0722.00044.C001_00219	RM_Type_II__Type_II_MTases	194	defense-finder-models/RM/RM/RM_Type_II	HEPY001.0722.00044.C001_RM_Type_II_2	1	1	1	2	1	RM_Type_II__Type_II_MTases	mandatory	381	5.5e-38	127.1	0.546	0.48	12	194	RM	RM_Type_II	239361	240506	-
HEPY001.0722.00044.C001	HEPY001.0722.00044	HEPY001.0722.00044.C001_00220	RM_Type_II__Type_II_REases	195	defense-finder-models/RM/RM/RM_Type_II	HEPY001.0722.00044.C001_RM_Type_II_2	1	1	1	2	1	RM_Type_II__Type_II_REases	mandatory	207	5.7e-30	102	0.752	0.976	1	202	RM	RM_Type_II	240487	241110	-
HEPY001.0722.00044.C001	HEPY001.0722.00044	HEPY001.0722.00044.C001_00284	RM_Type_IV__Type_IV_REases	253	defense-finder-models/RM/RM/RM_Type_IV	HEPY001.0722.00044.C001_RM_Type_IV_11	1	1	1	1	1	RM_Type_IV__Type_IV_REases	mandatory	189	4.4e-20	69.2	0.299	0.704	51	183	RM	RM_Type_IV	312931	313500	+
HEPY001.0722.00044.C001	HEPY001.0722.00044	HEPY001.0722.00044.C001_00376	RM_Type_II__Type_II_MTases	338	defense-finder-models/RM/RM/RM_Type_II	HEPY001.0722.00044.C001_RM_Type_II_3	1	1	1	2	2	RM_Type_II__Type_II_MTases	mandatory	545	5.8e-285	942.4	1.5	1	1	545	RM	RM_Type_II	403682	405319	+
HEPY001.0722.00044.C001	HEPY001.0722.00044	HEPY001.0722.00044.C001_00379	RM_Type_II__Type_II_MTases	341	defense-finder-models/RM/RM/RM_Type_II	HEPY001.0722.00044.C001_RM_Type_II_3	1	1	1	2	2	RM_Type_II__Type_II_MTases	mandatory	303	3.1e-23	78.8	0.68	0.822	29	277	RM	RM_Type_II	407994	408905	+
HEPY001.0722.00044.C001	HEPY001.0722.00044	HEPY001.0722.00044.C001_00381	RM_Type_II__Type_II_MTases	343	defense-finder-models/RM/RM/RM_Type_II	HEPY001.0722.00044.C001_RM_Type_II_3	1	1	1	2	2	RM_Type_II__Type_II_MTases	mandatory	287	1.6e-64	214.3	0.675	0.993	1	285	RM	RM_Type_II	410050	410913	+
HEPY001.0722.00044.C001	HEPY001.0722.00044	HEPY001.0722.00044.C001_00382	RM_Type_II__Type_II_MTases	344	defense-finder-models/RM/RM/RM_Type_II	HEPY001.0722.00044.C001_RM_Type_II_3	1	1	1	2	2	RM_Type_II__Type_II_MTases	mandatory	260	5.7e-72	238.8	0.658	0.977	3	256	RM	RM_Type_II	410900	411682	+
HEPY001.0722.00044.C001	HEPY001.0722.00044	HEPY001.0722.00044.C001_00383	RM_Type_II__Type_II_REases	345	defense-finder-models/RM/RM/RM_Type_II	HEPY001.0722.00044.C001_RM_Type_II_3	1	1	1	2	2	RM_Type_II__Type_II_REases	mandatory	423	1e-43	146.6	1.137	0.995	2	422	RM	RM_Type_II	411698	412969	+
HEPY001.0722.00044.C001	HEPY001.0722.00044	HEPY001.0722.00044.C001_00398	RM_Type_II__Type_II_MTases	358	defense-finder-models/RM/RM/RM_Type_II	HEPY001.0722.00044.C001_RM_Type_II_4	1	1	1	2	1	RM_Type_II__Type_II_MTases	mandatory	359	3.2e-106	351	0.697	0.724	5	264	RM	RM_Type_II	427339	428418	+
HEPY001.0722.00044.C001	HEPY001.0722.00044	HEPY001.0722.00044.C001_00399	RM_Type_II__Type_II_REases	359	defense-finder-models/RM/RM/RM_Type_II	HEPY001.0722.00044.C001_RM_Type_II_4	1	1	1	2	1	RM_Type_II__Type_II_REases	mandatory	290	4.1e-59	197.1	0.954	0.993	1	288	RM	RM_Type_II	428418	429290	+
HEPY001.0722.00044.C001	HEPY001.0722.00044	HEPY001.0722.00044.C001_00677	RM__Type_I_MTases	615	defense-finder-models/RM/RM/RM_Type_I	HEPY001.0722.00044.C001_RM_Type_I_1	1	1	1	2.5	1	RM__Type_I_MTases	mandatory	523	1e-164	545.6	0.986	0.977	12	522	RM	RM_Type_I	693688	695259	+
HEPY001.0722.00044.C001	HEPY001.0722.00044	HEPY001.0722.00044.C001_00678	RM__Type_I_S	616	defense-finder-models/RM/RM/RM_Type_I	HEPY001.0722.00044.C001_RM_Type_I_1	1	1	1	2.5	1	RM__Type_I_S	accessory	434	9e-56	185.9	0.251	0.426	212	396	RM	RM_Type_I	695270	696574	+
HEPY001.0722.00044.C001	HEPY001.0722.00044	HEPY001.0722.00044.C001_00679	RM__Type_I_REases	617	defense-finder-models/RM/RM/RM_Type_I	HEPY001.0722.00044.C001_RM_Type_I_1	1	1	1	2.5	1	RM__Type_I_REases	mandatory	999	3.6e-267	885.9	0.989	0.954	28	980	RM	RM_Type_I	696576	699575	+
HEPY001.0722.00044.C001	HEPY001.0722.00044	HEPY001.0722.00044.C001_01213	RM_Type_II__Type_II_MTases	1103	defense-finder-models/RM/RM/RM_Type_II	HEPY001.0722.00044.C001_RM_Type_II_5	1	1	1	2	1	RM_Type_II__Type_II_MTases	mandatory	252	2.3e-158	521.5	0.689	1	1	252	RM	RM_Type_II	1260029	1260787	-
HEPY001.0722.00044.C001	HEPY001.0722.00044	HEPY001.0722.00044.C001_01214	RM_Type_II__Type_II_REases	1104	defense-finder-models/RM/RM/RM_Type_II	HEPY001.0722.00044.C001_RM_Type_II_5	1	1	1	2	1	RM_Type_II__Type_II_REases	mandatory	202	4.7e-21	72.6	0.492	0.827	15	181	RM	RM_Type_II	1260861	1261469	-
HEPY001.0722.00044.C001	HEPY001.0722.00044	HEPY001.0722.00044.C001_01378	RM_Type_II__Type_II_MTases	1262	defense-finder-models/RM/RM/RM_Type_II	HEPY001.0722.00044.C001_RM_Type_II_6	1	1	1	2	1	RM_Type_II__Type_II_MTases	mandatory	276	7.5e-92	303.9	0.694	0.913	15	266	RM	RM_Type_II	1430005	1430835	-
HEPY001.0722.00044.C001	HEPY001.0722.00044	HEPY001.0722.00044.C001_01379	RM_Type_II__Type_II_REases	1263	defense-finder-models/RM/RM/RM_Type_II	HEPY001.0722.00044.C001_RM_Type_II_6	1	1	1	2	1	RM_Type_II__Type_II_REases	mandatory	277	1.2e-105	349.2	1.065	0.996	1	276	RM	RM_Type_II	1430829	1431662	-
HEPY001.0722.00044.C001	HEPY001.0722.00044	HEPY001.0722.00044.C001_01419	RM_Type_II__Type_II_REases	1297	defense-finder-models/RM/RM/RM_Type_II	HEPY001.0722.00044.C001_RM_Type_II_7	1	1	1	2	3	RM_Type_II__Type_II_REases	mandatory	127	1.9e-12	44.3	0.282	0.976	1	124	RM	RM_Type_II	1474746	1475129	+
HEPY001.0722.00044.C001	HEPY001.0722.00044	HEPY001.0722.00044.C001_01420	RM_Type_II__Type_II_REases	1298	defense-finder-models/RM/RM/RM_Type_II	HEPY001.0722.00044.C001_RM_Type_II_7	1	1	1	2	3	RM_Type_II__Type_II_REases	mandatory	274	8.3e-31	104.4	0.679	0.818	9	232	RM	RM_Type_II	1475181	1476005	+
HEPY001.0722.00044.C001	HEPY001.0722.00044	HEPY001.0722.00044.C001_01421	RM_Type_II__Type_II_REases	1299	defense-finder-models/RM/RM/RM_Type_II	HEPY001.0722.00044.C001_RM_Type_II_7	1	1	1	2	3	RM_Type_II__Type_II_REases	mandatory	260	4.1e-80	265.9	1.027	1	1	260	RM	RM_Type_II	1476377	1477159	+
HEPY001.0722.00044.C001	HEPY001.0722.00044	HEPY001.0722.00044.C001_01422	RM_Type_II__Type_II_MTases	1300	defense-finder-models/RM/RM/RM_Type_II	HEPY001.0722.00044.C001_RM_Type_II_7	1	1	1	2	3	RM_Type_II__Type_II_MTases	mandatory	343	3.7e-183	605.4	0.91	0.95	4	329	RM	RM_Type_II	1477169	1478200	+
HEPY001.0722.00044.C001	HEPY001.0722.00044	HEPY001.0722.00044.C001_01424	RM_Type_II__Type_II_MTases	1301	defense-finder-models/RM/RM/RM_Type_II	HEPY001.0722.00044.C001_RM_Type_II_7	1	1	1	2	3	RM_Type_II__Type_II_MTases	mandatory	355	7.3e-109	360.7	0.975	0.994	2	354	RM	RM_Type_II	1479867	1480934	+
HEPY001.0722.00044.C001	HEPY001.0722.00044	HEPY001.0722.00044.C001_01425	RM_Type_II__Type_II_MTases	1302	defense-finder-models/RM/RM/RM_Type_II	HEPY001.0722.00044.C001_RM_Type_II_7	1	1	1	2	3	RM_Type_II__Type_II_MTases	mandatory	232	8.9e-68	225	0.653	0.983	3	230	RM	RM_Type_II	1480931	1481629	+
HEPY001.0722.00045.C001	HEPY001.0722.00045	HEPY001.0722.00045.C001_00008	RM_Type_III__Type_III_MTases	7	defense-finder-models/RM/RM/RM_Type_III	HEPY001.0722.00045.C001_RM_Type_III_6	1	1	1	2	1	RM_Type_III__Type_III_MTases	mandatory	635	1.2e-170	565.9	0.932	0.943	4	602	RM	RM_Type_III	6951	8858	+
HEPY001.0722.00045.C001	HEPY001.0722.00045	HEPY001.0722.00045.C001_00009	RM_Type_III__Type_III_REases	8	defense-finder-models/RM/RM/RM_Type_III	HEPY001.0722.00045.C001_RM_Type_III_6	1	1	1	2	1	RM_Type_III__Type_III_REases	mandatory	970	1.7e-186	618.6	0.998	0.995	1	965	RM	RM_Type_III	8861	11773	+
HEPY001.0722.00045.C001	HEPY001.0722.00045	HEPY001.0722.00045.C001_00023	RM_Type_II__Type_II_MTases	20	defense-finder-models/RM/RM/RM_Type_II	HEPY001.0722.00045.C001_RM_Type_II_3	1	1	1	2	2	RM_Type_II__Type_II_MTases	mandatory	238	3.3e-06	22.6	0.169	0.286	83	150	RM	RM_Type_II	29662	30378	+
HEPY001.0722.00045.C001	HEPY001.0722.00045	HEPY001.0722.00045.C001_00027	RM_Type_II__Type_II_REases	24	defense-finder-models/RM/RM/RM_Type_II	HEPY001.0722.00045.C001_RM_Type_II_3	1	1	1	2	2	RM_Type_II__Type_II_REases	mandatory	538	1e-153	509.5	2.027	0.994	1	535	RM	RM_Type_II	34612	36228	-
HEPY001.0722.00045.C001	HEPY001.0722.00045	HEPY001.0722.00045.C001_00028	RM_Type_II__Type_II_MTases	25	defense-finder-models/RM/RM/RM_Type_II	HEPY001.0722.00045.C001_RM_Type_II_3	1	1	1	2	2	RM_Type_II__Type_II_MTases	mandatory	281	4.7e-58	193.3	0.773	0.989	3	280	RM	RM_Type_II	36234	37079	-
HEPY001.0722.00045.C001	HEPY001.0722.00045	HEPY001.0722.00045.C001_00029	RM_Type_II__Type_II_MTases	26	defense-finder-models/RM/RM/RM_Type_II	HEPY001.0722.00045.C001_RM_Type_II_3	1	1	1	2	2	RM_Type_II__Type_II_MTases	mandatory	333	2.2e-204	674.2	0.893	0.991	4	333	RM	RM_Type_II	37130	38131	-
HEPY001.0722.00045.C001	HEPY001.0722.00045	HEPY001.0722.00045.C001_00057	RM_Type_II__Type_II_REases	53	defense-finder-models/RM/RM/RM_Type_II	HEPY001.0722.00045.C001_RM_Type_II_4	1	1	1	2	1	RM_Type_II__Type_II_REases	mandatory	253	5.6e-71	235.9	0.981	0.964	5	248	RM	RM_Type_II	63564	64325	-
HEPY001.0722.00045.C001	HEPY001.0722.00045	HEPY001.0722.00045.C001_00058	RM_Type_II__Type_II_MTases	54	defense-finder-models/RM/RM/RM_Type_II	HEPY001.0722.00045.C001_RM_Type_II_4	1	1	1	2	1	RM_Type_II__Type_II_MTases	mandatory	343	5.1e-101	334.9	0.978	0.968	1	332	RM	RM_Type_II	64294	65325	-
HEPY001.0722.00045.C001	HEPY001.0722.00045	HEPY001.0722.00045.C001_00130	RM_Type_III__Type_III_REases	120	defense-finder-models/RM/RM/RM_Type_III	HEPY001.0722.00045.C001_RM_Type_III_7	1	1	1	2	1	RM_Type_III__Type_III_REases	mandatory	795	2.2e-48	161.4	0.413	0.538	13	440	RM	RM_Type_III	134985	137372	+
HEPY001.0722.00045.C001	HEPY001.0722.00045	HEPY001.0722.00045.C001_00131	RM_Type_III__Type_III_MTases	121	defense-finder-models/RM/RM/RM_Type_III	HEPY001.0722.00045.C001_RM_Type_III_7	1	1	1	2	1	RM_Type_III__Type_III_MTases	mandatory	654	3.4e-145	481.6	0.858	0.818	119	653	RM	RM_Type_III	137375	139339	+
HEPY001.0722.00045.C001	HEPY001.0722.00045	HEPY001.0722.00045.C001_00561	RM_Type_IV__Type_IV_REases	517	defense-finder-models/RM/RM/RM_Type_IV	HEPY001.0722.00045.C001_RM_Type_IV_8	1	1	1	1	1	RM_Type_IV__Type_IV_REases	mandatory	192	2.6e-19	66.7	0.249	0.677	54	183	RM	RM_Type_IV	595696	596274	+
HEPY001.0722.00045.C001	HEPY001.0722.00045	HEPY001.0722.00045.C001_00630	RM__Type_I_S	584	defense-finder-models/RM/RM/RM_Type_I	HEPY001.0722.00045.C001_RM_Type_I_1	1	1	1	2.5	2	RM__Type_I_S	accessory	363	1.4e-31	106.4	0.459	0.97	9	360	RM	RM_Type_I	661185	662276	-
HEPY001.0722.00045.C001	HEPY001.0722.00045	HEPY001.0722.00045.C001_00631	RM__Type_I_MTases	585	defense-finder-models/RM/RM/RM_Type_I	HEPY001.0722.00045.C001_RM_Type_I_1	1	1	1	2.5	2	RM__Type_I_MTases	mandatory	543	6.3e-108	358.2	0.99	0.982	10	542	RM	RM_Type_I	662269	663900	-
HEPY001.0722.00045.C001	HEPY001.0722.00045	HEPY001.0722.00045.C001_00632	RM__Type_I_REases	586	defense-finder-models/RM/RM/RM_Type_I	HEPY001.0722.00045.C001_RM_Type_I_1	1	1	1	2.5	2	RM__Type_I_REases	mandatory	759	4.3e-71	236.8	0.529	0.693	17	542	RM	RM_Type_I	663893	666172	-
HEPY001.0722.00045.C001	HEPY001.0722.00045	HEPY001.0722.00045.C001_00633	RM__Type_I_REases	587	defense-finder-models/RM/RM/RM_Type_I	HEPY001.0722.00045.C001_RM_Type_I_1	1	1	1	2.5	2	RM__Type_I_REases	mandatory	227	3.8e-13	45	0.125	0.537	49	170	RM	RM_Type_I	666346	667029	-
HEPY001.0722.00045.C001	HEPY001.0722.00045	HEPY001.0722.00045.C001_00979	RM__Type_I_REases	914	defense-finder-models/RM/RM/RM_Type_I	HEPY001.0722.00045.C001_RM_Type_I_2	1	1	1	2.5	1	RM__Type_I_REases	mandatory	999	5.1e-266	882.1	0.988	0.953	28	979	RM	RM_Type_I	1034538	1037537	-
HEPY001.0722.00045.C001	HEPY001.0722.00045	HEPY001.0722.00045.C001_00980	RM__Type_I_S	915	defense-finder-models/RM/RM/RM_Type_I	HEPY001.0722.00045.C001_RM_Type_I_2	1	1	1	2.5	1	RM__Type_I_S	accessory	407	9e-81	268.5	0.588	0.968	1	394	RM	RM_Type_I	1037539	1038762	-
HEPY001.0722.00045.C001	HEPY001.0722.00045	HEPY001.0722.00045.C001_00981	RM__Type_I_MTases	916	defense-finder-models/RM/RM/RM_Type_I	HEPY001.0722.00045.C001_RM_Type_I_2	1	1	1	2.5	1	RM__Type_I_MTases	mandatory	525	1.3e-164	545.2	0.986	0.973	14	524	RM	RM_Type_I	1038773	1040350	-
HEPY001.0722.00045.C001	HEPY001.0722.00045	HEPY001.0722.00045.C001_01115	RM_Type_IV__Type_IV_REases	1028	defense-finder-models/RM/RM/RM_Type_IV	HEPY001.0722.00045.C001_RM_Type_IV_9	1	1	1	1	1	RM_Type_IV__Type_IV_REases	mandatory	525	5e-79	263.2	1.105	0.962	17	521	RM	RM_Type_IV	1190196	1191773	-
HEPY001.0722.00045.C001	HEPY001.0722.00045	HEPY001.0722.00045.C001_01482	RM_Type_IIG__Type_IIG	1364	defense-finder-models/RM/RM/RM_Type_IIG	HEPY001.0722.00045.C001_RM_Type_IIG_5	1	1	1	1	1	RM_Type_IIG__Type_IIG	mandatory	1157	0	1061.4	1.232	0.945	3	1095	RM	RM_Type_IIG	1547316	1550789	-
HEPY001.0722.00045.C001	HEPY001.0722.00045	HEPY001.0722.00045.C001_00866	Dynamins__LeoBC	804	defense-finder-models/DefenseFinder_5/Dynamins/Dynamins	HEPY001.0722.00045.C001_Dynamins_1	1	1	0.5	2	1	Dynamins__LeoBC	mandatory	213	1.1e-38	129.9	0.351	0.953	7	209	Dynamins	Dynamins	928165	928806	-
HEPY001.0722.00045.C001	HEPY001.0722.00045	HEPY001.0722.00045.C001_00867	Dynamins__LeoBC	805	defense-finder-models/DefenseFinder_5/Dynamins/Dynamins	HEPY001.0722.00045.C001_Dynamins_1	1	1	0.5	2	1	Dynamins__LeoBC	mandatory	222	5.6e-67	223.4	0.338	0.937	2	209	Dynamins	Dynamins	928823	929491	-
HEPY001.0722.00045.C001	HEPY001.0722.00045	HEPY001.0722.00045.C001_00868	Dynamins__LeoC	806	defense-finder-models/DefenseFinder_5/Dynamins/Dynamins	HEPY001.0722.00045.C001_Dynamins_1	1	1	0.5	2	1	Dynamins__LeoC	mandatory	92	7.8e-24	81.2	0.43	0.967	2	90	Dynamins	Dynamins	929590	929868	-
HEPY001.0722.00046.C001	HEPY001.0722.00046	HEPY001.0722.00046.C001_00008	RM_Type_III__Type_III_MTases	7	defense-finder-models/RM/RM/RM_Type_III	HEPY001.0722.00046.C001_RM_Type_III_9	1	1	1	2	1	RM_Type_III__Type_III_MTases	mandatory	644	1.3e-148	493.1	0.9	0.933	4	604	RM	RM_Type_III	6954	8888	+
HEPY001.0722.00046.C001	HEPY001.0722.00046	HEPY001.0722.00046.C001_00009	RM_Type_III__Type_III_REases	8	defense-finder-models/RM/RM/RM_Type_III	HEPY001.0722.00046.C001_RM_Type_III_9	1	1	1	2	1	RM_Type_III__Type_III_REases	mandatory	970	1.5e-184	612	0.999	0.996	1	966	RM	RM_Type_III	8891	11803	+
HEPY001.0722.00046.C001	HEPY001.0722.00046	HEPY001.0722.00046.C001_00010	RM_Type_IIG__Type_IIG	9	defense-finder-models/RM/RM/RM_Type_IIG	HEPY001.0722.00046.C001_RM_Type_IIG_7	1	1	1	1	1	RM_Type_IIG__Type_IIG	mandatory	1189	1.4e-154	513.2	0.985	0.988	14	1188	RM	RM_Type_IIG	11909	15478	+
HEPY001.0722.00046.C001	HEPY001.0722.00046	HEPY001.0722.00046.C001_00502	RM_Type_IIG__Type_IIG	475	defense-finder-models/RM/RM/RM_Type_IIG	HEPY001.0722.00046.C001_RM_Type_IIG_8	1	1	1	1	1	RM_Type_IIG__Type_IIG	mandatory	1587	2.1e-199	661.6	1.233	0.99	12	1582	RM	RM_Type_IIG	510785	515548	+
HEPY001.0722.00046.C001	HEPY001.0722.00046	HEPY001.0722.00046.C001_00727	RM_Type_II__Type_II_REases	687	defense-finder-models/RM/RM/RM_Type_II	HEPY001.0722.00046.C001_RM_Type_II_2	1	1	1	2	1	RM_Type_II__Type_II_REases	mandatory	203	2.7e-26	89.9	0.752	0.975	1	198	RM	RM_Type_II	748605	749216	+
HEPY001.0722.00046.C001	HEPY001.0722.00046	HEPY001.0722.00046.C001_00728	RM_Type_II__Type_II_MTases	688	defense-finder-models/RM/RM/RM_Type_II	HEPY001.0722.00046.C001_RM_Type_II_2	1	1	1	2	1	RM_Type_II__Type_II_MTases	mandatory	383	6.2e-39	130.2	0.546	0.478	12	194	RM	RM_Type_II	749197	750348	+
HEPY001.0722.00046.C001	HEPY001.0722.00046	HEPY001.0722.00046.C001_00992	RM_Type_IV__Type_IV_REases	926	defense-finder-models/RM/RM/RM_Type_IV	HEPY001.0722.00046.C001_RM_Type_IV_11	1	1	1	1	1	RM_Type_IV__Type_IV_REases	mandatory	189	8.8e-20	68.1	0.299	0.704	51	183	RM	RM_Type_IV	1037890	1038459	-
HEPY001.0722.00046.C001	HEPY001.0722.00046	HEPY001.0722.00046.C001_01090	RM_Type_II__Type_II_MTases	1022	defense-finder-models/RM/RM/RM_Type_II	HEPY001.0722.00046.C001_RM_Type_II_3	1	1	1	2	1	RM_Type_II__Type_II_MTases	mandatory	252	4.2e-161	530.4	0.689	1	1	252	RM	RM_Type_II	1145186	1145944	-
HEPY001.0722.00046.C001	HEPY001.0722.00046	HEPY001.0722.00046.C001_01091	RM_Type_II__Type_II_REases	1023	defense-finder-models/RM/RM/RM_Type_II	HEPY001.0722.00046.C001_RM_Type_II_3	1	1	1	2	1	RM_Type_II__Type_II_REases	mandatory	203	6.4e-21	72.1	0.496	0.833	15	183	RM	RM_Type_II	1146018	1146629	-
HEPY001.0722.00046.C001	HEPY001.0722.00046	HEPY001.0722.00046.C001_01292	RM_Type_II__Type_II_MTases	1212	defense-finder-models/RM/RM/RM_Type_II	HEPY001.0722.00046.C001_RM_Type_II_4	1	1	1	2	2	RM_Type_II__Type_II_MTases	mandatory	481	1.7e-58	195	0.566	0.426	276	480	RM	RM_Type_II	1357172	1358617	+
HEPY001.0722.00046.C001	HEPY001.0722.00046	HEPY001.0722.00046.C001_01293	RM_Type_II__Type_II_MTases	1213	defense-finder-models/RM/RM/RM_Type_II	HEPY001.0722.00046.C001_RM_Type_II_4	1	1	1	2	2	RM_Type_II__Type_II_MTases	mandatory	232	2e-68	227.1	0.653	0.983	3	230	RM	RM_Type_II	1358614	1359312	+
HEPY001.0722.00046.C001	HEPY001.0722.00046	HEPY001.0722.00046.C001_01297	RM_Type_II__Type_II_REases	1214	defense-finder-models/RM/RM/RM_Type_II	HEPY001.0722.00046.C001_RM_Type_II_4	1	1	1	2	2	RM_Type_II__Type_II_REases	mandatory	297	1.3e-60	202	0.973	0.987	1	293	RM	RM_Type_II	1360746	1361639	-
HEPY001.0722.00046.C001	HEPY001.0722.00046	HEPY001.0722.00046.C001_01298	RM_Type_II__Type_II_MTases	1215	defense-finder-models/RM/RM/RM_Type_II	HEPY001.0722.00046.C001_RM_Type_II_4	1	1	1	2	2	RM_Type_II__Type_II_MTases	mandatory	359	1.4e-107	355.5	0.697	0.724	5	264	RM	RM_Type_II	1361639	1362718	-
HEPY001.0722.00046.C001	HEPY001.0722.00046	HEPY001.0722.00046.C001_01311	RM_Type_II__Type_II_REases	1228	defense-finder-models/RM/RM/RM_Type_II	HEPY001.0722.00046.C001_RM_Type_II_5	1	1	1	2	1	RM_Type_II__Type_II_REases	mandatory	399	3.5e-40	134.9	1.118	0.99	4	398	RM	RM_Type_II	1373681	1374880	-
HEPY001.0722.00046.C001	HEPY001.0722.00046	HEPY001.0722.00046.C001_01313	RM_Type_II__Type_II_MTases	1229	defense-finder-models/RM/RM/RM_Type_II	HEPY001.0722.00046.C001_RM_Type_II_5	1	1	1	2	1	RM_Type_II__Type_II_MTases	mandatory	287	1.6e-64	214.3	0.675	0.993	1	285	RM	RM_Type_II	1375605	1376468	-
HEPY001.0722.00046.C001	HEPY001.0722.00046	HEPY001.0722.00046.C001_01326	RM_Type_III__Type_III_MTases	1241	defense-finder-models/RM/RM/RM_Type_III	HEPY001.0722.00046.C001_RM_Type_III_10	1	1	1	2	1	RM_Type_III__Type_III_MTases	mandatory	570	1.8e-62	208.1	0.37	0.4	342	569	RM	RM_Type_III	1392536	1394248	-
HEPY001.0722.00046.C001	HEPY001.0722.00046	HEPY001.0722.00046.C001_01327	RM_Type_III__Type_III_REases	1242	defense-finder-models/RM/RM/RM_Type_III	HEPY001.0722.00046.C001_RM_Type_III_10	1	1	1	2	1	RM_Type_III__Type_III_REases	mandatory	844	7.7e-48	159.5	0.408	0.501	61	483	RM	RM_Type_III	1394242	1396776	-
HEPY001.0722.00046.C001	HEPY001.0722.00046	HEPY001.0722.00046.C001_01443	RM_Type_II__Type_II_REases	1348	defense-finder-models/RM/RM/RM_Type_II	HEPY001.0722.00046.C001_RM_Type_II_6	1	1	1	2	1	RM_Type_II__Type_II_REases	mandatory	243	1.6e-71	237.9	1.126	0.992	1	241	RM	RM_Type_II	1511636	1512367	-
HEPY001.0722.00046.C001	HEPY001.0722.00046	HEPY001.0722.00046.C001_01444	RM_Type_II__Type_II_MTases	1349	defense-finder-models/RM/RM/RM_Type_II	HEPY001.0722.00046.C001_RM_Type_II_6	1	1	1	2	1	RM_Type_II__Type_II_MTases	mandatory	298	2.9e-49	164.3	0.634	0.866	8	265	RM	RM_Type_II	1512360	1513256	-
HEPY001.0722.00046.C001	HEPY001.0722.00046	HEPY001.0722.00046.C001_01460	RM__Type_I_REases	1364	defense-finder-models/RM/RM/RM_Type_I	HEPY001.0722.00046.C001_RM_Type_I_1	1	1	0.667	2	1	RM__Type_I_REases	mandatory	991	3.5e-234	776.7	0.984	0.98	2	972	RM	RM_Type_I	1529973	1532948	-
HEPY001.0722.00046.C001	HEPY001.0722.00046	HEPY001.0722.00046.C001_01461	RM__Type_I_MTases	1365	defense-finder-models/RM/RM/RM_Type_I	HEPY001.0722.00046.C001_RM_Type_I_1	1	1	0.667	2	1	RM__Type_I_MTases	mandatory	821	1.6e-166	551.5	0.99	0.996	2	819	RM	RM_Type_I	1533019	1535484	+
HEPY001.0722.00046.C001	HEPY001.0722.00046	HEPY001.0722.00046.C001_00559	Dynamins__LeoA	530	defense-finder-models/DefenseFinder_5/Dynamins/Dynamins	HEPY001.0722.00046.C001_Dynamins_1	1	1	0.75	3	1	Dynamins__LeoA	mandatory	572	3.4e-151	501.2	0.982	0.97	1	555	Dynamins	Dynamins	578862	580580	-
HEPY001.0722.00046.C001	HEPY001.0722.00046	HEPY001.0722.00046.C001_00560	Dynamins__LeoBC	531	defense-finder-models/DefenseFinder_5/Dynamins/Dynamins	HEPY001.0722.00046.C001_Dynamins_1	1	1	0.75	3	1	Dynamins__LeoBC	mandatory	467	5.7e-98	325.7	0.777	0.97	2	454	Dynamins	Dynamins	580573	581976	-
HEPY001.0722.00046.C001	HEPY001.0722.00046	HEPY001.0722.00046.C001_00561	Dynamins__LeoC	532	defense-finder-models/DefenseFinder_5/Dynamins/Dynamins	HEPY001.0722.00046.C001_Dynamins_1	1	1	0.75	3	1	Dynamins__LeoC	mandatory	133	1e-25	87.3	0.594	0.925	1	123	Dynamins	Dynamins	582021	582422	-
HEPY001.0722.00046.C001	HEPY001.0722.00046	HEPY001.0722.00046.C001_00326	RloC__RloC	305	defense-finder-models/DefenseFinder_1/RloC/RloC	HEPY001.0722.00046.C001_RloC_2	1	1	1	1	1	RloC__RloC	mandatory	735	1.1e-144	480.2	0.992	0.974	18	733	RloC	RloC	323073	325280	+
HEPY001.0722.00046.C001	HEPY001.0722.00046	HEPY001.0722.00046.C001_00798	Gao_Ape__ApeA	750	defense-finder-models/DefenseFinder_1/Gao_Ape/Gao_Ape	HEPY001.0722.00046.C001_Gao_Ape_1	1	1	1	1	1	Gao_Ape__ApeA	mandatory	177	5e-06	21.6	0.121	0.412	97	169	Gao_Ape	Gao_Ape	832309	832842	-
HEPY001.0722.00047.C001	HEPY001.0722.00047	HEPY001.0722.00047.C001_00011	RM_Type_IIG__Type_IIG	8	defense-finder-models/RM/RM/RM_Type_IIG	HEPY001.0722.00047.C001_RM_Type_IIG_8	1	1	1	1	1	RM_Type_IIG__Type_IIG	mandatory	1175	1.1e-155	516.8	0.985	0.983	19	1173	RM	RM_Type_IIG	12187	15714	+
HEPY001.0722.00047.C001	HEPY001.0722.00047	HEPY001.0722.00047.C001_00055	RM_Type_IIG__Type_IIG	51	defense-finder-models/RM/RM/RM_Type_IIG	HEPY001.0722.00047.C001_RM_Type_IIG_9	1	1	1	1	1	RM_Type_IIG__Type_IIG	mandatory	679	1.2e-229	761.4	0.702	0.991	4	676	RM	RM_Type_IIG	59975	62014	+
HEPY001.0722.00047.C001	HEPY001.0722.00047	HEPY001.0722.00047.C001_00522	RM_Type_II__Type_II_MTases	470	defense-finder-models/RM/RM/RM_Type_II	HEPY001.0722.00047.C001_RM_Type_II_2	1	1	1	2	1	RM_Type_II__Type_II_MTases	mandatory	377	2.7e-38	128.1	0.549	0.488	7	190	RM	RM_Type_II	532658	533791	-
HEPY001.0722.00047.C001	HEPY001.0722.00047	HEPY001.0722.00047.C001_00523	RM_Type_II__Type_II_REases	471	defense-finder-models/RM/RM/RM_Type_II	HEPY001.0722.00047.C001_RM_Type_II_2	1	1	1	2	1	RM_Type_II__Type_II_REases	mandatory	193	3.7e-26	89.5	0.664	0.995	1	192	RM	RM_Type_II	533813	534394	-
HEPY001.0722.00047.C001	HEPY001.0722.00047	HEPY001.0722.00047.C001_00576	RM__Type_I_MTases	518	defense-finder-models/RM/RM/RM_Type_I	HEPY001.0722.00047.C001_RM_Type_I_1	1	1	1	2.5	1	RM__Type_I_MTases	mandatory	523	6.8e-165	546.1	0.986	0.977	12	522	RM	RM_Type_I	589640	591211	+
HEPY001.0722.00047.C001	HEPY001.0722.00047	HEPY001.0722.00047.C001_00577	RM__Type_I_S	519	defense-finder-models/RM/RM/RM_Type_I	HEPY001.0722.00047.C001_RM_Type_I_1	1	1	1	2.5	1	RM__Type_I_S	accessory	424	9.5e-78	258.5	0.588	0.969	1	411	RM	RM_Type_I	591221	592495	+
HEPY001.0722.00047.C001	HEPY001.0722.00047	HEPY001.0722.00047.C001_00578	RM__Type_I_REases	520	defense-finder-models/RM/RM/RM_Type_I	HEPY001.0722.00047.C001_RM_Type_I_1	1	1	1	2.5	1	RM__Type_I_REases	mandatory	996	5.4e-268	888.6	0.988	0.953	28	976	RM	RM_Type_I	592665	595655	+
HEPY001.0722.00047.C001	HEPY001.0722.00047	HEPY001.0722.00047.C001_00883	RM_Type_II__Type_II_REases	813	defense-finder-models/RM/RM/RM_Type_II	HEPY001.0722.00047.C001_RM_Type_II_3	1	1	1	2	1	RM_Type_II__Type_II_REases	mandatory	249	2.5e-30	102	0.634	0.618	96	249	RM	RM_Type_II	920841	921590	-
HEPY001.0722.00047.C001	HEPY001.0722.00047	HEPY001.0722.00047.C001_00884	RM_Type_II__Type_II_MTases	814	defense-finder-models/RM/RM/RM_Type_II	HEPY001.0722.00047.C001_RM_Type_II_3	1	1	1	2	1	RM_Type_II__Type_II_MTases	mandatory	330	7.7e-07	25.1	0.26	0.285	6	99	RM	RM_Type_II	921577	922569	-
HEPY001.0722.00047.C001	HEPY001.0722.00047	HEPY001.0722.00047.C001_00904	RM_Type_II__Type_II_REases	833	defense-finder-models/RM/RM/RM_Type_II	HEPY001.0722.00047.C001_RM_Type_II_4	1	1	1	2	2	RM_Type_II__Type_II_REases	mandatory	207	1.1e-22	77.6	0.714	0.947	7	202	RM	RM_Type_II	945036	945659	-
HEPY001.0722.00047.C001	HEPY001.0722.00047	HEPY001.0722.00047.C001_00905	RM_Type_II__Type_II_MTases	834	defense-finder-models/RM/RM/RM_Type_II	HEPY001.0722.00047.C001_RM_Type_II_4	1	1	1	2	2	RM_Type_II__Type_II_MTases	mandatory	309	1.9e-23	79.5	0.689	0.816	29	280	RM	RM_Type_II	945661	946590	-
HEPY001.0722.00047.C001	HEPY001.0722.00047	HEPY001.0722.00047.C001_00908	RM_Type_II__Type_II_MTases	837	defense-finder-models/RM/RM/RM_Type_II	HEPY001.0722.00047.C001_RM_Type_II_4	1	1	1	2	2	RM_Type_II__Type_II_MTases	mandatory	545	6.6e-283	935.6	1.5	1	1	545	RM	RM_Type_II	949265	950902	-
HEPY001.0722.00047.C001	HEPY001.0722.00047	HEPY001.0722.00047.C001_00994	RM_Type_IV__Type_IV_REases	920	defense-finder-models/RM/RM/RM_Type_IV	HEPY001.0722.00047.C001_RM_Type_IV_12	1	1	1	1	1	RM_Type_IV__Type_IV_REases	mandatory	192	1.2e-19	67.7	0.292	0.677	51	180	RM	RM_Type_IV	1035802	1036380	-
HEPY001.0722.00047.C001	HEPY001.0722.00047	HEPY001.0722.00047.C001_01091	RM_Type_II__Type_II_MTases	1015	defense-finder-models/RM/RM/RM_Type_II	HEPY001.0722.00047.C001_RM_Type_II_5	1	1	1	2	1	RM_Type_II__Type_II_MTases	mandatory	252	1.5e-160	528.6	0.689	1	1	252	RM	RM_Type_II	1141348	1142106	-
HEPY001.0722.00047.C001	HEPY001.0722.00047	HEPY001.0722.00047.C001_01092	RM_Type_II__Type_II_REases	1016	defense-finder-models/RM/RM/RM_Type_II	HEPY001.0722.00047.C001_RM_Type_II_5	1	1	1	2	1	RM_Type_II__Type_II_REases	mandatory	202	1.6e-21	74.1	0.496	0.837	15	183	RM	RM_Type_II	1142180	1142788	-
HEPY001.0722.00047.C001	HEPY001.0722.00047	HEPY001.0722.00047.C001_01290	RM_Type_II__Type_II_REases	1204	defense-finder-models/RM/RM/RM_Type_II	HEPY001.0722.00047.C001_RM_Type_II_6	1	1	1	2	2	RM_Type_II__Type_II_REases	mandatory	260	3.1e-79	263	1.027	1	1	260	RM	RM_Type_II	1351131	1351913	+
HEPY001.0722.00047.C001	HEPY001.0722.00047	HEPY001.0722.00047.C001_01291	RM_Type_II__Type_II_MTases	1205	defense-finder-models/RM/RM/RM_Type_II	HEPY001.0722.00047.C001_RM_Type_II_6	1	1	1	2	2	RM_Type_II__Type_II_MTases	mandatory	343	2.1e-183	606.3	0.91	0.95	4	329	RM	RM_Type_II	1351923	1352954	+
HEPY001.0722.00047.C001	HEPY001.0722.00047	HEPY001.0722.00047.C001_01293	RM_Type_II__Type_II_MTases	1206	defense-finder-models/RM/RM/RM_Type_II	HEPY001.0722.00047.C001_RM_Type_II_6	1	1	1	2	2	RM_Type_II__Type_II_MTases	mandatory	355	1.8e-109	362.7	0.975	0.994	2	354	RM	RM_Type_II	1354542	1355609	+
HEPY001.0722.00047.C001	HEPY001.0722.00047	HEPY001.0722.00047.C001_01294	RM_Type_II__Type_II_MTases	1207	defense-finder-models/RM/RM/RM_Type_II	HEPY001.0722.00047.C001_RM_Type_II_6	1	1	1	2	2	RM_Type_II__Type_II_MTases	mandatory	232	5.7e-68	225.6	0.653	0.983	3	230	RM	RM_Type_II	1355606	1356304	+
HEPY001.0722.00047.C001	HEPY001.0722.00047	HEPY001.0722.00047.C001_01298	RM_Type_IIG__Type_IIG	1209	defense-finder-models/RM/RM/RM_Type_IIG	HEPY001.0722.00047.C001_RM_Type_IIG_10	1	1	1	1	1	RM_Type_IIG__Type_IIG	mandatory	1103	0	1054.8	1.224	0.975	10	1084	RM	RM_Type_IIG	1357442	1360753	-
HEPY001.0722.00047.C001	HEPY001.0722.00047	HEPY001.0722.00047.C001_01322	RM_Type_III__Type_III_MTases	1233	defense-finder-models/RM/RM/RM_Type_III	HEPY001.0722.00047.C001_RM_Type_III_11	1	1	1	2	1	RM_Type_III__Type_III_MTases	mandatory	611	1.1e-136	453.6	0.726	0.74	78	529	RM	RM_Type_III	1387778	1389613	-
HEPY001.0722.00047.C001	HEPY001.0722.00047	HEPY001.0722.00047.C001_01323	RM_Type_III__Type_III_REases	1234	defense-finder-models/RM/RM/RM_Type_III	HEPY001.0722.00047.C001_RM_Type_III_11	1	1	1	2	1	RM_Type_III__Type_III_REases	mandatory	847	1e-48	162.4	0.394	0.483	63	471	RM	RM_Type_III	1389616	1392159	-
HEPY001.0722.00047.C001	HEPY001.0722.00047	HEPY001.0722.00047.C001_01445	RM_Type_II__Type_II_REases	1341	defense-finder-models/RM/RM/RM_Type_II	HEPY001.0722.00047.C001_RM_Type_II_7	1	1	1	2	1	RM_Type_II__Type_II_REases	mandatory	243	1.9e-71	237.8	1.126	0.992	1	241	RM	RM_Type_II	1512210	1512941	-
HEPY001.0722.00047.C001	HEPY001.0722.00047	HEPY001.0722.00047.C001_01446	RM_Type_II__Type_II_MTases	1342	defense-finder-models/RM/RM/RM_Type_II	HEPY001.0722.00047.C001_RM_Type_II_7	1	1	1	2	1	RM_Type_II__Type_II_MTases	mandatory	298	1.1e-45	152.6	0.634	0.866	8	265	RM	RM_Type_II	1512934	1513830	-
HEPY001.0722.00047.C001	HEPY001.0722.00047	HEPY001.0722.00047.C001_00451	Gao_Ape__ApeA	409	defense-finder-models/DefenseFinder_1/Gao_Ape/Gao_Ape	HEPY001.0722.00047.C001_Gao_Ape_1	1	1	1	1	1	Gao_Ape__ApeA	mandatory	177	1.9e-05	19.7	0.116	0.395	100	169	Gao_Ape	Gao_Ape	451902	452435	+
HEPY001.0722.00048.C001	HEPY001.0722.00048	HEPY001.0722.00048.C001_00008	RM_Type_III__Type_III_MTases	7	defense-finder-models/RM/RM/RM_Type_III	HEPY001.0722.00048.C001_RM_Type_III_12	1	1	1	2	1	RM_Type_III__Type_III_MTases	mandatory	447	1e-122	407.7	0.666	0.962	9	438	RM	RM_Type_III	6950	8293	+
HEPY001.0722.00048.C001	HEPY001.0722.00048	HEPY001.0722.00048.C001_00010	RM_Type_III__Type_III_REases	9	defense-finder-models/RM/RM/RM_Type_III	HEPY001.0722.00048.C001_RM_Type_III_12	1	1	1	2	1	RM_Type_III__Type_III_REases	mandatory	971	8.2e-181	599.9	0.999	0.996	1	967	RM	RM_Type_III	8888	11803	+
HEPY001.0722.00048.C001	HEPY001.0722.00048	HEPY001.0722.00048.C001_00012	RM_Type_IIG__Type_IIG	11	defense-finder-models/RM/RM/RM_Type_IIG	HEPY001.0722.00048.C001_RM_Type_IIG_11	1	1	1	1	1	RM_Type_IIG__Type_IIG	mandatory	1263	4e-209	693.8	0.988	0.991	10	1261	RM	RM_Type_IIG	14209	18000	+
HEPY001.0722.00048.C001	HEPY001.0722.00048	HEPY001.0722.00048.C001_00479	RM_Type_IV__Type_IV_REases	435	defense-finder-models/RM/RM/RM_Type_IV	HEPY001.0722.00048.C001_RM_Type_IV_14	1	1	1	1	1	RM_Type_IV__Type_IV_REases	mandatory	237	1.3e-55	186	0.485	0.945	10	233	RM	RM_Type_IV	488612	489325	-
HEPY001.0722.00048.C001	HEPY001.0722.00048	HEPY001.0722.00048.C001_00562	RM_Type_II__Type_II_MTases	509	defense-finder-models/RM/RM/RM_Type_II	HEPY001.0722.00048.C001_RM_Type_II_3	1	1	1	2	1	RM_Type_II__Type_II_MTases	mandatory	383	1.9e-37	125.4	0.546	0.478	12	194	RM	RM_Type_II	582321	583472	-
HEPY001.0722.00048.C001	HEPY001.0722.00048	HEPY001.0722.00048.C001_00563	RM_Type_II__Type_II_REases	510	defense-finder-models/RM/RM/RM_Type_II	HEPY001.0722.00048.C001_RM_Type_II_3	1	1	1	2	1	RM_Type_II__Type_II_REases	mandatory	193	1.9e-28	97.1	0.664	0.995	1	192	RM	RM_Type_II	583482	584063	-
HEPY001.0722.00048.C001	HEPY001.0722.00048	HEPY001.0722.00048.C001_00795	RM_Type_II__Type_II_REases	731	defense-finder-models/RM/RM/RM_Type_II	HEPY001.0722.00048.C001_RM_Type_II_4	1	1	1	2	1	RM_Type_II__Type_II_REases	mandatory	234	3.6e-28	95.1	0.565	0.594	96	234	RM	RM_Type_II	838829	839533	-
HEPY001.0722.00048.C001	HEPY001.0722.00048	HEPY001.0722.00048.C001_00796	RM_Type_II__Type_II_MTases	732	defense-finder-models/RM/RM/RM_Type_II	HEPY001.0722.00048.C001_RM_Type_II_4	1	1	1	2	1	RM_Type_II__Type_II_MTases	mandatory	330	1.7e-06	24.1	0.262	0.288	6	100	RM	RM_Type_II	839520	840512	-
HEPY001.0722.00048.C001	HEPY001.0722.00048	HEPY001.0722.00048.C001_00972	RM__Type_I_REases	895	defense-finder-models/RM/RM/RM_Type_I	HEPY001.0722.00048.C001_RM_Type_I_1	1	1	1	2.5	1	RM__Type_I_REases	mandatory	1000	5.7e-267	885.3	0.989	0.954	28	981	RM	RM_Type_I	1015042	1018044	-
HEPY001.0722.00048.C001	HEPY001.0722.00048	HEPY001.0722.00048.C001_00973	RM__Type_I_S	896	defense-finder-models/RM/RM/RM_Type_I	HEPY001.0722.00048.C001_RM_Type_I_1	1	1	1	2.5	1	RM__Type_I_S	accessory	421	2.3e-78	260.7	0.588	0.969	1	408	RM	RM_Type_I	1018046	1019311	-
HEPY001.0722.00048.C001	HEPY001.0722.00048	HEPY001.0722.00048.C001_00977	RM__Type_I_MTases	899	defense-finder-models/RM/RM/RM_Type_I	HEPY001.0722.00048.C001_RM_Type_I_1	1	1	1	2.5	1	RM__Type_I_MTases	mandatory	446	4.2e-138	457.9	0.793	0.933	20	435	RM	RM_Type_I	1021417	1022757	-
HEPY001.0722.00048.C001	HEPY001.0722.00048	HEPY001.0722.00048.C001_00978	RM_Type_II__Type_II_MTases	900	defense-finder-models/RM/RM/RM_Type_II	HEPY001.0722.00048.C001_RM_Type_II_5	1	1	1	2	1	RM_Type_II__Type_II_MTases	mandatory	327	1.2e-90	300.8	0.967	0.994	1	325	RM	RM_Type_II	1022940	1023923	+
HEPY001.0722.00048.C001	HEPY001.0722.00048	HEPY001.0722.00048.C001_00979	RM_Type_II__Type_II_REases	901	defense-finder-models/RM/RM/RM_Type_II	HEPY001.0722.00048.C001_RM_Type_II_5	1	1	1	2	1	RM_Type_II__Type_II_REases	mandatory	317	5.3e-86	285.8	1.145	0.984	1	312	RM	RM_Type_II	1023920	1024873	+
HEPY001.0722.00048.C001	HEPY001.0722.00048	HEPY001.0722.00048.C001_01013	RM_Type_II__Type_II_MTases	934	defense-finder-models/RM/RM/RM_Type_II	HEPY001.0722.00048.C001_RM_Type_II_6	1	1	1	2	2	RM_Type_II__Type_II_MTases	mandatory	348	8.4e-106	350.8	0.973	0.994	1	346	RM	RM_Type_II	1057253	1058299	-
HEPY001.0722.00048.C001	HEPY001.0722.00048	HEPY001.0722.00048.C001_01014	RM_Type_II__Type_II_REases	935	defense-finder-models/RM/RM/RM_Type_II	HEPY001.0722.00048.C001_RM_Type_II_6	1	1	1	2	2	RM_Type_II__Type_II_REases	mandatory	207	4.9e-22	75.5	0.752	0.928	11	202	RM	RM_Type_II	1058391	1059014	-
HEPY001.0722.00048.C001	HEPY001.0722.00048	HEPY001.0722.00048.C001_01015	RM_Type_II__Type_II_MTases	936	defense-finder-models/RM/RM/RM_Type_II	HEPY001.0722.00048.C001_RM_Type_II_6	1	1	1	2	2	RM_Type_II__Type_II_MTases	mandatory	309	6.2e-25	84.5	0.689	0.816	29	280	RM	RM_Type_II	1059017	1059946	-
HEPY001.0722.00048.C001	HEPY001.0722.00048	HEPY001.0722.00048.C001_01018	RM_Type_II__Type_II_MTases	939	defense-finder-models/RM/RM/RM_Type_II	HEPY001.0722.00048.C001_RM_Type_II_6	1	1	1	2	2	RM_Type_II__Type_II_MTases	mandatory	545	5.4e-285	942.6	1.5	1	1	545	RM	RM_Type_II	1062615	1064252	-
HEPY001.0722.00048.C001	HEPY001.0722.00048	HEPY001.0722.00048.C001_01033	RM__Type_I_REases	954	defense-finder-models/RM/RM/RM_Type_I	HEPY001.0722.00048.C001_RM_Type_I_2	1	1	1	2.5	1	RM__Type_I_REases	mandatory	1049	2.6e-63	211.1	0.474	0.532	56	613	RM	RM_Type_I	1078441	1081590	+
HEPY001.0722.00048.C001	HEPY001.0722.00048	HEPY001.0722.00048.C001_01034	RM__Type_I_MTases	955	defense-finder-models/RM/RM/RM_Type_I	HEPY001.0722.00048.C001_RM_Type_I_2	1	1	1	2.5	1	RM__Type_I_MTases	mandatory	543	4.1e-111	368.8	0.99	0.982	10	542	RM	RM_Type_I	1081583	1083214	+
HEPY001.0722.00048.C001	HEPY001.0722.00048	HEPY001.0722.00048.C001_01035	RM__Type_I_S	956	defense-finder-models/RM/RM/RM_Type_I	HEPY001.0722.00048.C001_RM_Type_I_2	1	1	1	2.5	1	RM__Type_I_S	accessory	365	4.2e-41	137.3	0.566	0.986	3	362	RM	RM_Type_I	1083207	1084304	+
HEPY001.0722.00048.C001	HEPY001.0722.00048	HEPY001.0722.00048.C001_01109	RM_Type_IV__Type_IV_REases	1025	defense-finder-models/RM/RM/RM_Type_IV	HEPY001.0722.00048.C001_RM_Type_IV_15	1	1	1	1	1	RM_Type_IV__Type_IV_REases	mandatory	189	1.9e-20	70.5	0.297	0.698	49	180	RM	RM_Type_IV	1150974	1151543	-
HEPY001.0722.00048.C001	HEPY001.0722.00048	HEPY001.0722.00048.C001_01418	RM_Type_II__Type_II_MTases	1321	defense-finder-models/RM/RM/RM_Type_II	HEPY001.0722.00048.C001_RM_Type_II_7	1	1	1	2	1	RM_Type_II__Type_II_MTases	mandatory	276	3.6e-91	301.8	0.691	0.909	16	266	RM	RM_Type_II	1481681	1482511	-
HEPY001.0722.00048.C001	HEPY001.0722.00048	HEPY001.0722.00048.C001_01419	RM_Type_II__Type_II_REases	1322	defense-finder-models/RM/RM/RM_Type_II	HEPY001.0722.00048.C001_RM_Type_II_7	1	1	1	2	1	RM_Type_II__Type_II_REases	mandatory	277	1.2e-106	352.6	1.065	0.996	1	276	RM	RM_Type_II	1482505	1483338	-
HEPY001.0722.00048.C001	HEPY001.0722.00048	HEPY001.0722.00048.C001_01457	RM_Type_II__Type_II_MTases	1357	defense-finder-models/RM/RM/RM_Type_II	HEPY001.0722.00048.C001_RM_Type_II_8	1	1	1	2	2	RM_Type_II__Type_II_MTases	mandatory	232	1.5e-68	227.6	0.653	0.983	3	230	RM	RM_Type_II	1524649	1525347	+
HEPY001.0722.00048.C001	HEPY001.0722.00048	HEPY001.0722.00048.C001_01461	RM_Type_II__Type_II_REases	1358	defense-finder-models/RM/RM/RM_Type_II	HEPY001.0722.00048.C001_RM_Type_II_8	1	1	1	2	2	RM_Type_II__Type_II_REases	mandatory	297	1.8e-61	205	0.977	0.99	1	294	RM	RM_Type_II	1526778	1527671	-
HEPY001.0722.00048.C001	HEPY001.0722.00048	HEPY001.0722.00048.C001_01462	RM_Type_II__Type_II_MTases	1359	defense-finder-models/RM/RM/RM_Type_II	HEPY001.0722.00048.C001_RM_Type_II_8	1	1	1	2	2	RM_Type_II__Type_II_MTases	mandatory	359	2e-107	355.1	0.697	0.724	5	264	RM	RM_Type_II	1527671	1528750	-
HEPY001.0722.00048.C001	HEPY001.0722.00048	HEPY001.0722.00048.C001_01475	RM_Type_II__Type_II_REases	1371	defense-finder-models/RM/RM/RM_Type_II	HEPY001.0722.00048.C001_RM_Type_II_9	1	1	1	2	2	RM_Type_II__Type_II_REases	mandatory	423	2.2e-42	142.3	1.137	0.995	2	422	RM	RM_Type_II	1539712	1540983	-
HEPY001.0722.00048.C001	HEPY001.0722.00048	HEPY001.0722.00048.C001_01476	RM_Type_II__Type_II_MTases	1372	defense-finder-models/RM/RM/RM_Type_II	HEPY001.0722.00048.C001_RM_Type_II_9	1	1	1	2	2	RM_Type_II__Type_II_MTases	mandatory	257	1.4e-74	247.5	0.656	0.984	3	255	RM	RM_Type_II	1541008	1541781	-
HEPY001.0722.00048.C001	HEPY001.0722.00048	HEPY001.0722.00048.C001_01477	RM_Type_II__Type_II_MTases	1373	defense-finder-models/RM/RM/RM_Type_II	HEPY001.0722.00048.C001_RM_Type_II_9	1	1	1	2	2	RM_Type_II__Type_II_MTases	mandatory	287	1.7e-63	211	0.675	0.993	1	285	RM	RM_Type_II	1541768	1542631	-
HEPY001.0722.00048.C001	HEPY001.0722.00048	HEPY001.0722.00048.C001_01490	RM_Type_III__Type_III_MTases	1386	defense-finder-models/RM/RM/RM_Type_III	HEPY001.0722.00048.C001_RM_Type_III_13	1	1	1	2	1	RM_Type_III__Type_III_MTases	mandatory	612	9.2e-134	444.2	0.758	0.771	73	544	RM	RM_Type_III	1558683	1560521	-
HEPY001.0722.00048.C001	HEPY001.0722.00048	HEPY001.0722.00048.C001_01491	RM_Type_III__Type_III_REases	1387	defense-finder-models/RM/RM/RM_Type_III	HEPY001.0722.00048.C001_RM_Type_III_13	1	1	1	2	1	RM_Type_III__Type_III_REases	mandatory	799	3.4e-49	164.2	0.391	0.508	14	419	RM	RM_Type_III	1560515	1562914	-
HEPY001.0722.00048.C001	HEPY001.0722.00048	HEPY001.0722.00048.C001_01609	RM_Type_II__Type_II_REases	1492	defense-finder-models/RM/RM/RM_Type_II	HEPY001.0722.00048.C001_RM_Type_II_10	1	1	1	2	1	RM_Type_II__Type_II_REases	mandatory	243	1.1e-72	241.9	1.126	0.992	1	241	RM	RM_Type_II	1680663	1681394	-
HEPY001.0722.00048.C001	HEPY001.0722.00048	HEPY001.0722.00048.C001_01610	RM_Type_II__Type_II_MTases	1493	defense-finder-models/RM/RM/RM_Type_II	HEPY001.0722.00048.C001_RM_Type_II_10	1	1	1	2	1	RM_Type_II__Type_II_MTases	mandatory	298	5.6e-46	153.6	0.634	0.866	8	265	RM	RM_Type_II	1681387	1682283	-
HEPY001.0722.00048.C001	HEPY001.0722.00048	HEPY001.0722.00048.C001_00328	RloC__RloC	304	defense-finder-models/DefenseFinder_1/RloC/RloC	HEPY001.0722.00048.C001_RloC_1	1	1	1	1	1	RloC__RloC	mandatory	750	1.8e-153	509.4	0.992	0.975	18	748	RloC	RloC	328160	330412	+
HEPY001.0722.00049.C001	HEPY001.0722.00049	HEPY001.0722.00049.C001_00010	RM_Type_IIG__Type_IIG	8	defense-finder-models/RM/RM/RM_Type_IIG	HEPY001.0722.00049.C001_RM_Type_IIG_8	1	1	1	1	1	RM_Type_IIG__Type_IIG	mandatory	1258	2.5e-165	548.8	0.989	0.992	9	1256	RM	RM_Type_IIG	12016	15792	+
HEPY001.0722.00049.C001	HEPY001.0722.00049	HEPY001.0722.00049.C001_00116	RM_Type_II__Type_II_REases	106	defense-finder-models/RM/RM/RM_Type_II	HEPY001.0722.00049.C001_RM_Type_II_2	1	1	1	2	1	RM_Type_II__Type_II_REases	mandatory	284	1.3e-74	247.9	0.905	0.993	1	282	RM	RM_Type_II	126518	127372	+
HEPY001.0722.00049.C001	HEPY001.0722.00049	HEPY001.0722.00049.C001_00117	RM_Type_II__Type_II_MTases	107	defense-finder-models/RM/RM/RM_Type_II	HEPY001.0722.00049.C001_RM_Type_II_2	1	1	1	2	1	RM_Type_II__Type_II_MTases	mandatory	320	2.1e-140	464	0.907	0.997	1	319	RM	RM_Type_II	127353	128315	+
HEPY001.0722.00049.C001	HEPY001.0722.00049	HEPY001.0722.00049.C001_00254	RM_Type_II__Type_II_REases	223	defense-finder-models/RM/RM/RM_Type_II	HEPY001.0722.00049.C001_RM_Type_II_3	1	1	1	2	1	RM_Type_II__Type_II_REases	mandatory	280	2.2e-87	290.2	1.248	0.993	3	280	RM	RM_Type_II	248528	249370	+
HEPY001.0722.00049.C001	HEPY001.0722.00049	HEPY001.0722.00049.C001_00255	RM_Type_II__Type_II_MTases	224	defense-finder-models/RM/RM/RM_Type_II	HEPY001.0722.00049.C001_RM_Type_II_3	1	1	1	2	1	RM_Type_II__Type_II_MTases	mandatory	301	4.4e-53	176.7	0.73	0.91	3	276	RM	RM_Type_II	249370	250275	+
HEPY001.0722.00049.C001	HEPY001.0722.00049	HEPY001.0722.00049.C001_00464	RM_Type_IV__Type_IV_REases	419	defense-finder-models/RM/RM/RM_Type_IV	HEPY001.0722.00049.C001_RM_Type_IV_10	1	1	1	1	1	RM_Type_IV__Type_IV_REases	mandatory	189	2.6e-19	66.7	0.299	0.704	51	183	RM	RM_Type_IV	471262	471831	+
HEPY001.0722.00049.C001	HEPY001.0722.00049	HEPY001.0722.00049.C001_00537	RM__Type_I_MTases	489	defense-finder-models/RM/RM/RM_Type_I	HEPY001.0722.00049.C001_RM_Type_I_1	1	1	0.667	2	1	RM__Type_I_MTases	mandatory	543	6.8e-111	368	0.99	0.982	10	542	RM	RM_Type_I	539539	541170	-
HEPY001.0722.00049.C001	HEPY001.0722.00049	HEPY001.0722.00049.C001_00538	RM__Type_I_REases	490	defense-finder-models/RM/RM/RM_Type_I	HEPY001.0722.00049.C001_RM_Type_I_1	1	1	0.667	2	1	RM__Type_I_REases	mandatory	760	6.3e-69	229.7	0.73	0.942	22	737	RM	RM_Type_I	541163	543445	-
HEPY001.0722.00049.C001	HEPY001.0722.00049	HEPY001.0722.00049.C001_00669	RM_Type_III__Type_III_REases	617	defense-finder-models/RM/RM/RM_Type_III	HEPY001.0722.00049.C001_RM_Type_III_9	1	1	1	2	1	RM_Type_III__Type_III_REases	mandatory	981	6.5e-147	487.6	0.993	0.992	3	975	RM	RM_Type_III	681163	684108	+
HEPY001.0722.00049.C001	HEPY001.0722.00049	HEPY001.0722.00049.C001_00670	RM_Type_III__Type_III_MTases	618	defense-finder-models/RM/RM/RM_Type_III	HEPY001.0722.00049.C001_RM_Type_III_9	1	1	1	2	1	RM_Type_III__Type_III_MTases	mandatory	623	1.9e-158	525.6	0.892	0.92	13	585	RM	RM_Type_III	684105	685976	+
HEPY001.0722.00049.C001	HEPY001.0722.00049	HEPY001.0722.00049.C001_00931	RM_Type_II__Type_II_MTases	855	defense-finder-models/RM/RM/RM_Type_II	HEPY001.0722.00049.C001_RM_Type_II_4	1	1	1	2	1	RM_Type_II__Type_II_MTases	mandatory	327	1.6e-90	300.4	0.967	0.994	1	325	RM	RM_Type_II	964765	965748	+
HEPY001.0722.00049.C001	HEPY001.0722.00049	HEPY001.0722.00049.C001_00932	RM_Type_II__Type_II_REases	856	defense-finder-models/RM/RM/RM_Type_II	HEPY001.0722.00049.C001_RM_Type_II_4	1	1	1	2	1	RM_Type_II__Type_II_REases	mandatory	317	3.3e-85	283.1	1.145	0.984	1	312	RM	RM_Type_II	965745	966698	+
HEPY001.0722.00049.C001	HEPY001.0722.00049	HEPY001.0722.00049.C001_00988	RM_Type_II__Type_II_REases	906	defense-finder-models/RM/RM/RM_Type_II	HEPY001.0722.00049.C001_RM_Type_II_5	1	1	1	2	1	RM_Type_II__Type_II_REases	mandatory	203	2.7e-25	86.7	0.752	0.975	1	198	RM	RM_Type_II	1021623	1022234	+
HEPY001.0722.00049.C001	HEPY001.0722.00049	HEPY001.0722.00049.C001_00989	RM_Type_II__Type_II_MTases	907	defense-finder-models/RM/RM/RM_Type_II	HEPY001.0722.00049.C001_RM_Type_II_5	1	1	1	2	1	RM_Type_II__Type_II_MTases	mandatory	383	2.1e-38	128.5	0.546	0.478	12	194	RM	RM_Type_II	1022215	1023366	+
HEPY001.0722.00049.C001	HEPY001.0722.00049	HEPY001.0722.00049.C001_01071	RM_Type_IV__Type_IV_REases	974	defense-finder-models/RM/RM/RM_Type_IV	HEPY001.0722.00049.C001_RM_Type_IV_11	1	1	1	1	1	RM_Type_IV__Type_IV_REases	mandatory	638	8e-73	242.7	1.2	0.989	4	634	RM	RM_Type_IV	1116545	1118461	-
HEPY001.0722.00049.C001	HEPY001.0722.00049	HEPY001.0722.00049.C001_01239	RM_Type_II__Type_II_MTases	1127	defense-finder-models/RM/RM/RM_Type_II	HEPY001.0722.00049.C001_RM_Type_II_6	1	1	1	2	1	RM_Type_II__Type_II_MTases	mandatory	252	5e-161	530.3	0.689	1	1	252	RM	RM_Type_II	1294084	1294842	-
HEPY001.0722.00049.C001	HEPY001.0722.00049	HEPY001.0722.00049.C001_01240	RM_Type_II__Type_II_REases	1128	defense-finder-models/RM/RM/RM_Type_II	HEPY001.0722.00049.C001_RM_Type_II_6	1	1	1	2	1	RM_Type_II__Type_II_REases	mandatory	231	3.1e-24	83	0.615	0.978	5	230	RM	RM_Type_II	1294839	1295534	-
HEPY001.0722.00049.C001	HEPY001.0722.00049	HEPY001.0722.00049.C001_01461	RM_Type_II__Type_II_REases	1333	defense-finder-models/RM/RM/RM_Type_II	HEPY001.0722.00049.C001_RM_Type_II_7	1	1	1	2	2	RM_Type_II__Type_II_REases	mandatory	45	3.3e-09	33.1	0.198	0.956	1	43	RM	RM_Type_II	1526200	1526337	+
HEPY001.0722.00049.C001	HEPY001.0722.00049	HEPY001.0722.00049.C001_01462	RM_Type_II__Type_II_REases	1334	defense-finder-models/RM/RM/RM_Type_II	HEPY001.0722.00049.C001_RM_Type_II_7	1	1	1	2	2	RM_Type_II__Type_II_REases	mandatory	348	3.9e-123	408.4	1.279	1	1	348	RM	RM_Type_II	1526386	1527432	+
HEPY001.0722.00049.C001	HEPY001.0722.00049	HEPY001.0722.00049.C001_01463	RM_Type_II__Type_II_MTases	1335	defense-finder-models/RM/RM/RM_Type_II	HEPY001.0722.00049.C001_RM_Type_II_7	1	1	1	2	2	RM_Type_II__Type_II_MTases	mandatory	355	4.4e-110	364.8	0.975	0.994	2	354	RM	RM_Type_II	1527429	1528496	+
HEPY001.0722.00049.C001	HEPY001.0722.00049	HEPY001.0722.00049.C001_01464	RM_Type_II__Type_II_MTases	1336	defense-finder-models/RM/RM/RM_Type_II	HEPY001.0722.00049.C001_RM_Type_II_7	1	1	1	2	2	RM_Type_II__Type_II_MTases	mandatory	232	6.5e-68	225.5	0.656	0.987	3	231	RM	RM_Type_II	1528493	1529191	+
HEPY001.0722.00050.C001	HEPY001.0722.00050	HEPY001.0722.00050.C001_00008	RM_Type_III__Type_III_MTases	7	defense-finder-models/RM/RM/RM_Type_III	HEPY001.0722.00050.C001_RM_Type_III_10	1	1	1	2	1	RM_Type_III__Type_III_MTases	mandatory	456	8.4e-118	391.3	0.677	0.974	4	447	RM	RM_Type_III	6947	8317	+
HEPY001.0722.00050.C001	HEPY001.0722.00050	HEPY001.0722.00050.C001_00010	RM_Type_III__Type_III_REases	9	defense-finder-models/RM/RM/RM_Type_III	HEPY001.0722.00050.C001_RM_Type_III_10	1	1	1	2	1	RM_Type_III__Type_III_REases	mandatory	968	2.3e-184	611.5	0.998	0.995	1	963	RM	RM_Type_III	8912	11818	+
HEPY001.0722.00050.C001	HEPY001.0722.00050	HEPY001.0722.00050.C001_00013	RM_Type_IIG__Type_IIG	12	defense-finder-models/RM/RM/RM_Type_IIG	HEPY001.0722.00050.C001_RM_Type_IIG_9	1	1	1	1	1	RM_Type_IIG__Type_IIG	mandatory	1245	1.2e-163	543.2	0.982	0.982	21	1243	RM	RM_Type_IIG	14566	18303	+
HEPY001.0722.00050.C001	HEPY001.0722.00050	HEPY001.0722.00050.C001_00162	RM_Type_II__Type_II_MTases	146	defense-finder-models/RM/RM/RM_Type_II	HEPY001.0722.00050.C001_RM_Type_II_2	1	1	1	2	2	RM_Type_II__Type_II_MTases	mandatory	287	1.6e-64	214.3	0.675	0.993	1	285	RM	RM_Type_II	171706	172569	+
HEPY001.0722.00050.C001	HEPY001.0722.00050	HEPY001.0722.00050.C001_00163	RM_Type_II__Type_II_MTases	147	defense-finder-models/RM/RM/RM_Type_II	HEPY001.0722.00050.C001_RM_Type_II_2	1	1	1	2	2	RM_Type_II__Type_II_MTases	mandatory	260	5.7e-72	238.8	0.658	0.977	3	256	RM	RM_Type_II	172556	173338	+
HEPY001.0722.00050.C001	HEPY001.0722.00050	HEPY001.0722.00050.C001_00164	RM_Type_II__Type_II_REases	148	defense-finder-models/RM/RM/RM_Type_II	HEPY001.0722.00050.C001_RM_Type_II_2	1	1	1	2	2	RM_Type_II__Type_II_REases	mandatory	423	1e-43	146.6	1.137	0.995	2	422	RM	RM_Type_II	173354	174625	+
HEPY001.0722.00050.C001	HEPY001.0722.00050	HEPY001.0722.00050.C001_00177	RM_Type_II__Type_II_MTases	160	defense-finder-models/RM/RM/RM_Type_II	HEPY001.0722.00050.C001_RM_Type_II_3	1	1	1	2	1	RM_Type_II__Type_II_MTases	mandatory	359	3.2e-106	351	0.697	0.724	5	264	RM	RM_Type_II	188996	190075	+
HEPY001.0722.00050.C001	HEPY001.0722.00050	HEPY001.0722.00050.C001_00178	RM_Type_II__Type_II_REases	161	defense-finder-models/RM/RM/RM_Type_II	HEPY001.0722.00050.C001_RM_Type_II_3	1	1	1	2	1	RM_Type_II__Type_II_REases	mandatory	290	4.1e-59	197.1	0.954	0.993	1	288	RM	RM_Type_II	190075	190947	+
HEPY001.0722.00050.C001	HEPY001.0722.00050	HEPY001.0722.00050.C001_00454	RM__Type_I_MTases	415	defense-finder-models/RM/RM/RM_Type_I	HEPY001.0722.00050.C001_RM_Type_I_1	1	1	1	2.5	1	RM__Type_I_MTases	mandatory	523	1e-164	545.6	0.986	0.977	12	522	RM	RM_Type_I	452622	454193	+
HEPY001.0722.00050.C001	HEPY001.0722.00050	HEPY001.0722.00050.C001_00455	RM__Type_I_S	416	defense-finder-models/RM/RM/RM_Type_I	HEPY001.0722.00050.C001_RM_Type_I_1	1	1	1	2.5	1	RM__Type_I_S	accessory	434	9e-56	185.9	0.251	0.426	212	396	RM	RM_Type_I	454204	455508	+
HEPY001.0722.00050.C001	HEPY001.0722.00050	HEPY001.0722.00050.C001_00456	RM__Type_I_REases	417	defense-finder-models/RM/RM/RM_Type_I	HEPY001.0722.00050.C001_RM_Type_I_1	1	1	1	2.5	1	RM__Type_I_REases	mandatory	999	3.6e-267	885.9	0.989	0.954	28	980	RM	RM_Type_I	455510	458509	+
HEPY001.0722.00050.C001	HEPY001.0722.00050	HEPY001.0722.00050.C001_00705	RM_Type_III__Type_III_MTases	651	defense-finder-models/RM/RM/RM_Type_III	HEPY001.0722.00050.C001_RM_Type_III_11	1	1	1	2	1	RM_Type_III__Type_III_MTases	mandatory	621	3.4e-158	524.8	0.889	0.913	16	582	RM	RM_Type_III	725458	727323	-
HEPY001.0722.00050.C001	HEPY001.0722.00050	HEPY001.0722.00050.C001_00706	RM_Type_III__Type_III_REases	652	defense-finder-models/RM/RM/RM_Type_III	HEPY001.0722.00050.C001_RM_Type_III_11	1	1	1	2	1	RM_Type_III__Type_III_REases	mandatory	981	3.7e-149	495	0.994	0.993	2	975	RM	RM_Type_III	727320	730265	-
HEPY001.0722.00050.C001	HEPY001.0722.00050	HEPY001.0722.00050.C001_00786	RM_Type_II__Type_II_REases	727	defense-finder-models/RM/RM/RM_Type_II	HEPY001.0722.00050.C001_RM_Type_II_4	1	1	1	2	2	RM_Type_II__Type_II_REases	mandatory	207	1.2e-22	77.4	0.752	0.928	11	202	RM	RM_Type_II	809195	809818	-
HEPY001.0722.00050.C001	HEPY001.0722.00050	HEPY001.0722.00050.C001_00787	RM_Type_II__Type_II_MTases	728	defense-finder-models/RM/RM/RM_Type_II	HEPY001.0722.00050.C001_RM_Type_II_4	1	1	1	2	2	RM_Type_II__Type_II_MTases	mandatory	303	3.1e-23	78.8	0.68	0.822	29	277	RM	RM_Type_II	810106	811017	-
HEPY001.0722.00050.C001	HEPY001.0722.00050	HEPY001.0722.00050.C001_00790	RM_Type_II__Type_II_MTases	731	defense-finder-models/RM/RM/RM_Type_II	HEPY001.0722.00050.C001_RM_Type_II_4	1	1	1	2	2	RM_Type_II__Type_II_MTases	mandatory	545	5.8e-285	942.4	1.5	1	1	545	RM	RM_Type_II	813692	815329	-
HEPY001.0722.00050.C001	HEPY001.0722.00050	HEPY001.0722.00050.C001_00880	RM_Type_IV__Type_IV_REases	815	defense-finder-models/RM/RM/RM_Type_IV	HEPY001.0722.00050.C001_RM_Type_IV_12	1	1	1	1	1	RM_Type_IV__Type_IV_REases	mandatory	189	4.4e-20	69.2	0.299	0.704	51	183	RM	RM_Type_IV	903359	903928	-
HEPY001.0722.00050.C001	HEPY001.0722.00050	HEPY001.0722.00050.C001_00943	RM_Type_II__Type_II_REases	870	defense-finder-models/RM/RM/RM_Type_II	HEPY001.0722.00050.C001_RM_Type_II_5	1	1	1	2	1	RM_Type_II__Type_II_REases	mandatory	207	5.7e-30	102	0.752	0.976	1	202	RM	RM_Type_II	973870	974493	+
HEPY001.0722.00050.C001	HEPY001.0722.00050	HEPY001.0722.00050.C001_00944	RM_Type_II__Type_II_MTases	871	defense-finder-models/RM/RM/RM_Type_II	HEPY001.0722.00050.C001_RM_Type_II_5	1	1	1	2	1	RM_Type_II__Type_II_MTases	mandatory	381	5.5e-38	127.1	0.546	0.48	12	194	RM	RM_Type_II	974474	975619	+
HEPY001.0722.00050.C001	HEPY001.0722.00050	HEPY001.0722.00050.C001_01026	RM_Type_IV__Type_IV_REases	941	defense-finder-models/RM/RM/RM_Type_IV	HEPY001.0722.00050.C001_RM_Type_IV_13	1	1	1	1	1	RM_Type_IV__Type_IV_REases	mandatory	338	7.4e-72	239.5	0.705	0.979	2	332	RM	RM_Type_IV	1068155	1069171	-
HEPY001.0722.00050.C001	HEPY001.0722.00050	HEPY001.0722.00050.C001_01202	RM_Type_II__Type_II_MTases	1103	defense-finder-models/RM/RM/RM_Type_II	HEPY001.0722.00050.C001_RM_Type_II_6	1	1	1	2	1	RM_Type_II__Type_II_MTases	mandatory	252	2.3e-158	521.5	0.689	1	1	252	RM	RM_Type_II	1250188	1250946	-
HEPY001.0722.00050.C001	HEPY001.0722.00050	HEPY001.0722.00050.C001_01203	RM_Type_II__Type_II_REases	1104	defense-finder-models/RM/RM/RM_Type_II	HEPY001.0722.00050.C001_RM_Type_II_6	1	1	1	2	1	RM_Type_II__Type_II_REases	mandatory	202	4.7e-21	72.6	0.492	0.827	15	181	RM	RM_Type_II	1251020	1251628	-
HEPY001.0722.00050.C001	HEPY001.0722.00050	HEPY001.0722.00050.C001_01367	RM_Type_II__Type_II_MTases	1262	defense-finder-models/RM/RM/RM_Type_II	HEPY001.0722.00050.C001_RM_Type_II_7	1	1	1	2	1	RM_Type_II__Type_II_MTases	mandatory	276	7.5e-92	303.9	0.694	0.913	15	266	RM	RM_Type_II	1420431	1421261	-
HEPY001.0722.00050.C001	HEPY001.0722.00050	HEPY001.0722.00050.C001_01368	RM_Type_II__Type_II_REases	1263	defense-finder-models/RM/RM/RM_Type_II	HEPY001.0722.00050.C001_RM_Type_II_7	1	1	1	2	1	RM_Type_II__Type_II_REases	mandatory	277	1.2e-105	349.2	1.065	0.996	1	276	RM	RM_Type_II	1421255	1422088	-
HEPY001.0722.00050.C001	HEPY001.0722.00050	HEPY001.0722.00050.C001_01408	RM_Type_II__Type_II_REases	1297	defense-finder-models/RM/RM/RM_Type_II	HEPY001.0722.00050.C001_RM_Type_II_8	1	1	1	2	3	RM_Type_II__Type_II_REases	mandatory	127	1.9e-12	44.3	0.282	0.976	1	124	RM	RM_Type_II	1465172	1465555	+
HEPY001.0722.00050.C001	HEPY001.0722.00050	HEPY001.0722.00050.C001_01409	RM_Type_II__Type_II_REases	1298	defense-finder-models/RM/RM/RM_Type_II	HEPY001.0722.00050.C001_RM_Type_II_8	1	1	1	2	3	RM_Type_II__Type_II_REases	mandatory	274	8.3e-31	104.4	0.679	0.818	9	232	RM	RM_Type_II	1465607	1466431	+
HEPY001.0722.00050.C001	HEPY001.0722.00050	HEPY001.0722.00050.C001_01410	RM_Type_II__Type_II_REases	1299	defense-finder-models/RM/RM/RM_Type_II	HEPY001.0722.00050.C001_RM_Type_II_8	1	1	1	2	3	RM_Type_II__Type_II_REases	mandatory	260	4.1e-80	265.9	1.027	1	1	260	RM	RM_Type_II	1466803	1467585	+
HEPY001.0722.00050.C001	HEPY001.0722.00050	HEPY001.0722.00050.C001_01411	RM_Type_II__Type_II_MTases	1300	defense-finder-models/RM/RM/RM_Type_II	HEPY001.0722.00050.C001_RM_Type_II_8	1	1	1	2	3	RM_Type_II__Type_II_MTases	mandatory	343	3.7e-183	605.4	0.91	0.95	4	329	RM	RM_Type_II	1467595	1468626	+
HEPY001.0722.00050.C001	HEPY001.0722.00050	HEPY001.0722.00050.C001_01413	RM_Type_II__Type_II_MTases	1301	defense-finder-models/RM/RM/RM_Type_II	HEPY001.0722.00050.C001_RM_Type_II_8	1	1	1	2	3	RM_Type_II__Type_II_MTases	mandatory	355	7.3e-109	360.7	0.975	0.994	2	354	RM	RM_Type_II	1470293	1471360	+
HEPY001.0722.00050.C001	HEPY001.0722.00050	HEPY001.0722.00050.C001_01414	RM_Type_II__Type_II_MTases	1302	defense-finder-models/RM/RM/RM_Type_II	HEPY001.0722.00050.C001_RM_Type_II_8	1	1	1	2	3	RM_Type_II__Type_II_MTases	mandatory	232	8.9e-68	225	0.653	0.983	3	230	RM	RM_Type_II	1471357	1472055	+
HEPY001.0722.00051.C001	HEPY001.0722.00051	HEPY001.0722.00051.C001_00008	RM_Type_III__Type_III_MTases	7	defense-finder-models/RM/RM/RM_Type_III	HEPY001.0722.00051.C001_RM_Type_III_9	1	1	1	2	1	RM_Type_III__Type_III_MTases	mandatory	460	1.1e-118	394.3	0.677	0.965	4	447	RM	RM_Type_III	6955	8337	+
HEPY001.0722.00051.C001	HEPY001.0722.00051	HEPY001.0722.00051.C001_00010	RM_Type_III__Type_III_REases	9	defense-finder-models/RM/RM/RM_Type_III	HEPY001.0722.00051.C001_RM_Type_III_9	1	1	1	2	1	RM_Type_III__Type_III_REases	mandatory	971	1.9e-186	618.4	0.998	0.995	1	966	RM	RM_Type_III	8912	11827	+
HEPY001.0722.00051.C001	HEPY001.0722.00051	HEPY001.0722.00051.C001_00013	RM_Type_IIG__Type_IIG	11	defense-finder-models/RM/RM/RM_Type_IIG	HEPY001.0722.00051.C001_RM_Type_IIG_7	1	1	1	1	1	RM_Type_IIG__Type_IIG	mandatory	1177	1e-150	500.4	0.982	0.981	21	1175	RM	RM_Type_IIG	14581	18114	+
HEPY001.0722.00051.C001	HEPY001.0722.00051	HEPY001.0722.00051.C001_00056	RM_Type_IIG__Type_IIG	53	defense-finder-models/RM/RM/RM_Type_IIG	HEPY001.0722.00051.C001_RM_Type_IIG_8	1	1	1	1	1	RM_Type_IIG__Type_IIG	mandatory	653	6.5e-224	742.4	0.702	0.991	4	650	RM	RM_Type_IIG	63127	65088	+
HEPY001.0722.00051.C001	HEPY001.0722.00051	HEPY001.0722.00051.C001_00464	RM_Type_IV__Type_IV_REases	416	defense-finder-models/RM/RM/RM_Type_IV	HEPY001.0722.00051.C001_RM_Type_IV_11	1	1	1	1	1	RM_Type_IV__Type_IV_REases	mandatory	189	1e-18	64.7	0.292	0.688	51	180	RM	RM_Type_IV	466266	466835	+
HEPY001.0722.00051.C001	HEPY001.0722.00051	HEPY001.0722.00051.C001_00553	RM_Type_II__Type_II_MTases	500	defense-finder-models/RM/RM/RM_Type_II	HEPY001.0722.00051.C001_RM_Type_II_2	1	1	1	2	2	RM_Type_II__Type_II_MTases	mandatory	545	1.4e-284	941.2	1.5	1	1	545	RM	RM_Type_II	553539	555176	+
HEPY001.0722.00051.C001	HEPY001.0722.00051	HEPY001.0722.00051.C001_00556	RM_Type_II__Type_II_MTases	503	defense-finder-models/RM/RM/RM_Type_II	HEPY001.0722.00051.C001_RM_Type_II_2	1	1	1	2	2	RM_Type_II__Type_II_MTases	mandatory	309	3.2e-23	78.7	0.68	0.806	29	277	RM	RM_Type_II	557851	558780	+
HEPY001.0722.00051.C001	HEPY001.0722.00051	HEPY001.0722.00051.C001_00557	RM_Type_II__Type_II_REases	504	defense-finder-models/RM/RM/RM_Type_II	HEPY001.0722.00051.C001_RM_Type_II_2	1	1	1	2	2	RM_Type_II__Type_II_REases	mandatory	207	1e-22	77.6	0.714	0.947	7	202	RM	RM_Type_II	558782	559405	+
HEPY001.0722.00051.C001	HEPY001.0722.00051	HEPY001.0722.00051.C001_00642	RM_Type_III__Type_III_REases	581	defense-finder-models/RM/RM/RM_Type_III	HEPY001.0722.00051.C001_RM_Type_III_10	1	1	1	2	1	RM_Type_III__Type_III_REases	mandatory	981	3.3e-146	485.2	0.995	0.994	2	976	RM	RM_Type_III	641431	644376	+
HEPY001.0722.00051.C001	HEPY001.0722.00051	HEPY001.0722.00051.C001_00643	RM_Type_III__Type_III_MTases	582	defense-finder-models/RM/RM/RM_Type_III	HEPY001.0722.00051.C001_RM_Type_III_10	1	1	1	2	1	RM_Type_III__Type_III_MTases	mandatory	642	2.2e-135	449.4	0.869	0.899	28	604	RM	RM_Type_III	644373	646301	+
HEPY001.0722.00051.C001	HEPY001.0722.00051	HEPY001.0722.00051.C001_00886	RM__Type_I_REases	811	defense-finder-models/RM/RM/RM_Type_I	HEPY001.0722.00051.C001_RM_Type_I_1	1	1	1	2.5	1	RM__Type_I_REases	mandatory	999	9.6e-269	891.1	0.989	0.954	28	980	RM	RM_Type_I	912233	915232	-
HEPY001.0722.00051.C001	HEPY001.0722.00051	HEPY001.0722.00051.C001_00887	RM__Type_I_S	812	defense-finder-models/RM/RM/RM_Type_I	HEPY001.0722.00051.C001_RM_Type_I_1	1	1	1	2.5	1	RM__Type_I_S	accessory	445	1.6e-101	337.1	0.588	0.971	1	432	RM	RM_Type_I	915234	916571	-
HEPY001.0722.00051.C001	HEPY001.0722.00051	HEPY001.0722.00051.C001_00888	RM__Type_I_MTases	813	defense-finder-models/RM/RM/RM_Type_I	HEPY001.0722.00051.C001_RM_Type_I_1	1	1	1	2.5	1	RM__Type_I_MTases	mandatory	529	8e-165	545.9	0.986	0.966	14	524	RM	RM_Type_I	916564	918153	-
HEPY001.0722.00051.C001	HEPY001.0722.00051	HEPY001.0722.00051.C001_00942	RM_Type_II__Type_II_REases	857	defense-finder-models/RM/RM/RM_Type_II	HEPY001.0722.00051.C001_RM_Type_II_3	1	1	1	2	1	RM_Type_II__Type_II_REases	mandatory	190	3.4e-25	86.3	0.664	0.995	1	189	RM	RM_Type_II	973143	973715	+
HEPY001.0722.00051.C001	HEPY001.0722.00051	HEPY001.0722.00051.C001_00943	RM_Type_II__Type_II_MTases	858	defense-finder-models/RM/RM/RM_Type_II	HEPY001.0722.00051.C001_RM_Type_II_3	1	1	1	2	1	RM_Type_II__Type_II_MTases	mandatory	381	3.7e-36	121.1	0.549	0.483	11	194	RM	RM_Type_II	973725	974870	+
HEPY001.0722.00051.C001	HEPY001.0722.00051	HEPY001.0722.00051.C001_01054	RM_Type_IV__Type_IV_REases	947	defense-finder-models/RM/RM/RM_Type_IV	HEPY001.0722.00051.C001_RM_Type_IV_12	1	1	1	1	1	RM_Type_IV__Type_IV_REases	mandatory	640	7.4e-73	242.8	1.2	0.986	4	634	RM	RM_Type_IV	1091353	1093275	-
HEPY001.0722.00051.C001	HEPY001.0722.00051	HEPY001.0722.00051.C001_01186	RM_Type_II__Type_II_MTases	1064	defense-finder-models/RM/RM/RM_Type_II	HEPY001.0722.00051.C001_RM_Type_II_4	1	1	1	2	1	RM_Type_II__Type_II_MTases	mandatory	369	1.2e-60	201.7	0.678	0.675	118	366	RM	RM_Type_II	1223652	1224761	+
HEPY001.0722.00051.C001	HEPY001.0722.00051	HEPY001.0722.00051.C001_01187	RM_Type_II__Type_II_REases	1065	defense-finder-models/RM/RM/RM_Type_II	HEPY001.0722.00051.C001_RM_Type_II_4	1	1	1	2	1	RM_Type_II__Type_II_REases	mandatory	230	5.5e-20	68.9	1.05	0.948	12	229	RM	RM_Type_II	1224772	1225464	+
HEPY001.0722.00051.C001	HEPY001.0722.00051	HEPY001.0722.00051.C001_01398	RM_Type_II__Type_II_MTases	1266	defense-finder-models/RM/RM/RM_Type_II	HEPY001.0722.00051.C001_RM_Type_II_5	1	1	1	2	1	RM_Type_II__Type_II_MTases	mandatory	276	5e-92	304.5	0.694	0.913	15	266	RM	RM_Type_II	1450073	1450903	-
HEPY001.0722.00051.C001	HEPY001.0722.00051	HEPY001.0722.00051.C001_01399	RM_Type_II__Type_II_REases	1267	defense-finder-models/RM/RM/RM_Type_II	HEPY001.0722.00051.C001_RM_Type_II_5	1	1	1	2	1	RM_Type_II__Type_II_REases	mandatory	276	5.2e-107	353.7	1.061	0.996	1	275	RM	RM_Type_II	1450900	1451730	-
HEPY001.0722.00051.C001	HEPY001.0722.00051	HEPY001.0722.00051.C001_01439	RM_Type_II__Type_II_REases	1301	defense-finder-models/RM/RM/RM_Type_II	HEPY001.0722.00051.C001_RM_Type_II_6	1	1	1	2	2	RM_Type_II__Type_II_REases	mandatory	419	2.4e-47	158.6	0.992	0.89	5	377	RM	RM_Type_II	1494301	1495560	+
HEPY001.0722.00051.C001	HEPY001.0722.00051	HEPY001.0722.00051.C001_01441	RM_Type_II__Type_II_MTases	1302	defense-finder-models/RM/RM/RM_Type_II	HEPY001.0722.00051.C001_RM_Type_II_6	1	1	1	2	2	RM_Type_II__Type_II_MTases	mandatory	343	1.8e-183	606.5	0.91	0.95	4	329	RM	RM_Type_II	1496725	1497756	+
HEPY001.0722.00051.C001	HEPY001.0722.00051	HEPY001.0722.00051.C001_01442	RM_Type_II__Type_II_REases	1303	defense-finder-models/RM/RM/RM_Type_II	HEPY001.0722.00051.C001_RM_Type_II_6	1	1	1	2	2	RM_Type_II__Type_II_REases	mandatory	407	5.6e-142	470.4	1.561	1	1	407	RM	RM_Type_II	1498212	1499435	+
HEPY001.0722.00051.C001	HEPY001.0722.00051	HEPY001.0722.00051.C001_01443	RM_Type_II__Type_II_MTases	1304	defense-finder-models/RM/RM/RM_Type_II	HEPY001.0722.00051.C001_RM_Type_II_6	1	1	1	2	2	RM_Type_II__Type_II_MTases	mandatory	355	2e-109	362.6	0.975	0.994	2	354	RM	RM_Type_II	1499432	1500499	+
HEPY001.0722.00051.C001	HEPY001.0722.00051	HEPY001.0722.00051.C001_01444	RM_Type_II__Type_II_MTases	1305	defense-finder-models/RM/RM/RM_Type_II	HEPY001.0722.00051.C001_RM_Type_II_6	1	1	1	2	2	RM_Type_II__Type_II_MTases	mandatory	232	8.4e-69	228.4	0.656	0.987	3	231	RM	RM_Type_II	1500496	1501194	+
HEPY001.0722.00051.C001	HEPY001.0722.00051	HEPY001.0722.00051.C001_00774	Dynamins__LeoA	702	defense-finder-models/DefenseFinder_5/Dynamins/Dynamins	HEPY001.0722.00051.C001_Dynamins_1	1	1	0.5	2	1	Dynamins__LeoA	mandatory	564	2e-155	515.2	0.979	0.98	3	555	Dynamins	Dynamins	804340	806034	-
HEPY001.0722.00051.C001	HEPY001.0722.00051	HEPY001.0722.00051.C001_00775	Dynamins__LeoBC	703	defense-finder-models/DefenseFinder_5/Dynamins/Dynamins	HEPY001.0722.00051.C001_Dynamins_1	1	1	0.5	2	1	Dynamins__LeoBC	mandatory	617	1.8e-129	429.8	0.945	0.964	8	602	Dynamins	Dynamins	806024	807877	-
HEPY001.0722.00051.C001	HEPY001.0722.00051	HEPY001.0722.00051.C001_00999	Dynamins__LeoBC	906	defense-finder-models/DefenseFinder_5/Dynamins/Dynamins	HEPY001.0722.00051.C001_Dynamins_2	1	1	0.5	2	1	Dynamins__LeoBC	mandatory	777	1.8e-07	26.8	0.166	0.336	37	297	Dynamins	Dynamins	1034782	1037115	-
HEPY001.0722.00051.C001	HEPY001.0722.00051	HEPY001.0722.00051.C001_01000	Dynamins__LeoA	907	defense-finder-models/DefenseFinder_5/Dynamins/Dynamins	HEPY001.0722.00051.C001_Dynamins_2	1	1	0.5	2	1	Dynamins__LeoA	mandatory	548	5.9e-07	25.1	0.148	0.13	10	80	Dynamins	Dynamins	1037118	1038764	-
HEPY001.0722.00052.C001	HEPY001.0722.00052	HEPY001.0722.00052.C001_00008	RM_Type_III__Type_III_MTases	7	defense-finder-models/RM/RM/RM_Type_III	HEPY001.0722.00052.C001_RM_Type_III_13	1	1	1	2	1	RM_Type_III__Type_III_MTases	mandatory	440	3.1e-141	468.8	0.677	0.964	4	427	RM	RM_Type_III	6924	8246	+
HEPY001.0722.00052.C001	HEPY001.0722.00052	HEPY001.0722.00052.C001_00010	RM_Type_III__Type_III_REases	9	defense-finder-models/RM/RM/RM_Type_III	HEPY001.0722.00052.C001_RM_Type_III_13	1	1	1	2	1	RM_Type_III__Type_III_REases	mandatory	967	4.7e-187	620.5	0.998	0.995	1	962	RM	RM_Type_III	8833	11736	+
HEPY001.0722.00052.C001	HEPY001.0722.00052	HEPY001.0722.00052.C001_00011	RM_Type_IIG__Type_IIG	10	defense-finder-models/RM/RM/RM_Type_IIG	HEPY001.0722.00052.C001_RM_Type_IIG_10	1	1	1	1	1	RM_Type_IIG__Type_IIG	mandatory	1249	1.4e-209	695.2	0.991	0.994	7	1247	RM	RM_Type_IIG	11855	15604	+
HEPY001.0722.00052.C001	HEPY001.0722.00052	HEPY001.0722.00052.C001_00057	RM_Type_IIG__Type_IIG	52	defense-finder-models/RM/RM/RM_Type_IIG	HEPY001.0722.00052.C001_RM_Type_IIG_11	1	1	1	1	1	RM_Type_IIG__Type_IIG	mandatory	678	9.3e-238	788.3	0.704	0.994	2	675	RM	RM_Type_IIG	63856	65892	+
HEPY001.0722.00052.C001	HEPY001.0722.00052	HEPY001.0722.00052.C001_00132	RM_Type_III__Type_III_REases	117	defense-finder-models/RM/RM/RM_Type_III	HEPY001.0722.00052.C001_RM_Type_III_14	1	1	1	2	1	RM_Type_III__Type_III_REases	mandatory	833	2e-48	161.6	0.393	0.49	47	454	RM	RM_Type_III	136926	139427	+
HEPY001.0722.00052.C001	HEPY001.0722.00052	HEPY001.0722.00052.C001_00133	RM_Type_III__Type_III_MTases	118	defense-finder-models/RM/RM/RM_Type_III	HEPY001.0722.00052.C001_RM_Type_III_14	1	1	1	2	1	RM_Type_III__Type_III_MTases	mandatory	627	1.4e-133	443.2	0.856	0.809	120	626	RM	RM_Type_III	139421	141304	+
HEPY001.0722.00052.C001	HEPY001.0722.00052	HEPY001.0722.00052.C001_00158	RM_Type_IIG__Type_IIG	142	defense-finder-models/RM/RM/RM_Type_IIG	HEPY001.0722.00052.C001_RM_Type_IIG_12	1	1	1	1	1	RM_Type_IIG__Type_IIG	mandatory	1122	2.5e-241	800.6	0.873	0.677	3	762	RM	RM_Type_IIG	168139	171507	+
HEPY001.0722.00052.C001	HEPY001.0722.00052	HEPY001.0722.00052.C001_00159	RM_Type_II__Type_II_MTases	143	defense-finder-models/RM/RM/RM_Type_II	HEPY001.0722.00052.C001_RM_Type_II_3	1	1	1	2	1	RM_Type_II__Type_II_MTases	mandatory	359	1.4e-106	352.2	0.697	0.724	5	264	RM	RM_Type_II	171757	172836	+
HEPY001.0722.00052.C001	HEPY001.0722.00052	HEPY001.0722.00052.C001_00160	RM_Type_II__Type_II_REases	144	defense-finder-models/RM/RM/RM_Type_II	HEPY001.0722.00052.C001_RM_Type_II_3	1	1	1	2	1	RM_Type_II__Type_II_REases	mandatory	290	6.6e-61	203.1	0.95	0.99	1	287	RM	RM_Type_II	172836	173708	+
HEPY001.0722.00052.C001	HEPY001.0722.00052	HEPY001.0722.00052.C001_00346	RM_Type_II__Type_II_REases	317	defense-finder-models/RM/RM/RM_Type_II	HEPY001.0722.00052.C001_RM_Type_II_4	1	1	1	2	1	RM_Type_II__Type_II_REases	mandatory	170	4.3e-15	53.5	0.664	0.971	1	165	RM	RM_Type_II	343749	344261	-
HEPY001.0722.00052.C001	HEPY001.0722.00052	HEPY001.0722.00052.C001_00347	RM_Type_II__Type_II_MTases	318	defense-finder-models/RM/RM/RM_Type_II	HEPY001.0722.00052.C001_RM_Type_II_4	1	1	1	2	1	RM_Type_II__Type_II_MTases	mandatory	432	2.8e-276	912.5	1.18	1	1	432	RM	RM_Type_II	344221	345519	-
HEPY001.0722.00052.C001	HEPY001.0722.00052	HEPY001.0722.00052.C001_00441	RM_Type_II__Type_II_REases	407	defense-finder-models/RM/RM/RM_Type_II	HEPY001.0722.00052.C001_RM_Type_II_5	1	1	1	2	1	RM_Type_II__Type_II_REases	mandatory	182	7.9e-23	78.3	0.927	0.973	2	178	RM	RM_Type_II	444224	444772	-
HEPY001.0722.00052.C001	HEPY001.0722.00052	HEPY001.0722.00052.C001_00442	RM_Type_II__Type_II_MTases	408	defense-finder-models/RM/RM/RM_Type_II	HEPY001.0722.00052.C001_RM_Type_II_5	1	1	1	2	1	RM_Type_II__Type_II_MTases	mandatory	320	1.1e-141	467.5	0.76	0.947	18	320	RM	RM_Type_II	444772	445734	-
HEPY001.0722.00052.C001	HEPY001.0722.00052	HEPY001.0722.00052.C001_00637	RM__Type_I_MTases	572	defense-finder-models/RM/RM/RM_Type_I	HEPY001.0722.00052.C001_RM_Type_I_1	1	1	1	2.5	1	RM__Type_I_MTases	mandatory	531	1.3e-165	548.6	0.988	0.964	20	531	RM	RM_Type_I	665670	667265	+
HEPY001.0722.00052.C001	HEPY001.0722.00052	HEPY001.0722.00052.C001_00638	RM__Type_I_S	573	defense-finder-models/RM/RM/RM_Type_I	HEPY001.0722.00052.C001_RM_Type_I_1	1	1	1	2.5	1	RM__Type_I_S	accessory	196	2.1e-34	115.3	0.189	0.663	59	188	RM	RM_Type_I	667275	667865	+
HEPY001.0722.00052.C001	HEPY001.0722.00052	HEPY001.0722.00052.C001_00639	RM__Type_I_REases	574	defense-finder-models/RM/RM/RM_Type_I	HEPY001.0722.00052.C001_RM_Type_I_1	1	1	1	2.5	1	RM__Type_I_REases	mandatory	1000	4.7e-268	888.9	0.989	0.954	28	981	RM	RM_Type_I	667867	670869	+
HEPY001.0722.00052.C001	HEPY001.0722.00052	HEPY001.0722.00052.C001_00669	RM_Type_II__Type_II_MTases	603	defense-finder-models/RM/RM/RM_Type_II	HEPY001.0722.00052.C001_RM_Type_II_6	1	1	1	2	1	RM_Type_II__Type_II_MTases	mandatory	272	1e-60	202	0.686	0.963	6	267	RM	RM_Type_II	697715	698533	+
HEPY001.0722.00052.C001	HEPY001.0722.00052	HEPY001.0722.00052.C001_00670	RM_Type_II__Type_II_REases	604	defense-finder-models/RM/RM/RM_Type_II	HEPY001.0722.00052.C001_RM_Type_II_6	1	1	1	2	1	RM_Type_II__Type_II_REases	mandatory	190	5.1e-11	39.6	0.588	0.732	51	189	RM	RM_Type_II	698527	699099	+
HEPY001.0722.00052.C001	HEPY001.0722.00052	HEPY001.0722.00052.C001_00796	RM_Type_II__Type_II_REases	725	defense-finder-models/RM/RM/RM_Type_II	HEPY001.0722.00052.C001_RM_Type_II_7	1	1	1	2	1	RM_Type_II__Type_II_REases	mandatory	199	1.5e-33	113.3	0.744	0.96	1	191	RM	RM_Type_II	829459	830058	-
HEPY001.0722.00052.C001	HEPY001.0722.00052	HEPY001.0722.00052.C001_00797	RM_Type_II__Type_II_MTases	726	defense-finder-models/RM/RM/RM_Type_II	HEPY001.0722.00052.C001_RM_Type_II_7	1	1	1	2	1	RM_Type_II__Type_II_MTases	mandatory	434	6.6e-94	311.1	0.842	0.935	27	432	RM	RM_Type_II	830185	831489	+
HEPY001.0722.00052.C001	HEPY001.0722.00052	HEPY001.0722.00052.C001_00986	RM_Type_II__Type_II_REases	901	defense-finder-models/RM/RM/RM_Type_II	HEPY001.0722.00052.C001_RM_Type_II_8	1	1	1	2	1	RM_Type_II__Type_II_REases	mandatory	251	8.8e-34	113.4	0.634	0.622	96	251	RM	RM_Type_II	1039631	1040386	-
HEPY001.0722.00052.C001	HEPY001.0722.00052	HEPY001.0722.00052.C001_00987	RM_Type_II__Type_II_MTases	902	defense-finder-models/RM/RM/RM_Type_II	HEPY001.0722.00052.C001_RM_Type_II_8	1	1	1	2	1	RM_Type_II__Type_II_MTases	mandatory	330	9.6e-08	28.2	0.265	0.291	6	101	RM	RM_Type_II	1040373	1041365	-
HEPY001.0722.00052.C001	HEPY001.0722.00052	HEPY001.0722.00052.C001_01026	RM__Type_I_REases	938	defense-finder-models/RM/RM/RM_Type_I	HEPY001.0722.00052.C001_RM_Type_I_2	1	1	1	2.5	1	RM__Type_I_REases	mandatory	755	2.3e-71	237.8	0.73	0.938	17	724	RM	RM_Type_I	1082904	1085171	+
HEPY001.0722.00052.C001	HEPY001.0722.00052	HEPY001.0722.00052.C001_01027	RM__Type_I_MTases	939	defense-finder-models/RM/RM/RM_Type_I	HEPY001.0722.00052.C001_RM_Type_I_2	1	1	1	2.5	1	RM__Type_I_MTases	mandatory	543	1.6e-110	366.8	0.99	0.982	10	542	RM	RM_Type_I	1085164	1086795	+
HEPY001.0722.00052.C001	HEPY001.0722.00052	HEPY001.0722.00052.C001_01028	RM__Type_I_S	940	defense-finder-models/RM/RM/RM_Type_I	HEPY001.0722.00052.C001_RM_Type_I_2	1	1	1	2.5	1	RM__Type_I_S	accessory	419	1.6e-43	145.8	0.441	0.938	24	416	RM	RM_Type_I	1086788	1088047	+
HEPY001.0722.00052.C001	HEPY001.0722.00052	HEPY001.0722.00052.C001_01099	RM_Type_IV__Type_IV_REases	1008	defense-finder-models/RM/RM/RM_Type_IV	HEPY001.0722.00052.C001_RM_Type_IV_15	1	1	1	1	1	RM_Type_IV__Type_IV_REases	mandatory	189	1.3e-20	71	0.304	0.714	49	183	RM	RM_Type_IV	1155168	1155737	-
HEPY001.0722.00052.C001	HEPY001.0722.00052	HEPY001.0722.00052.C001_01374	RM_Type_II__Type_II_MTases	1268	defense-finder-models/RM/RM/RM_Type_II	HEPY001.0722.00052.C001_RM_Type_II_9	1	1	1	2	1	RM_Type_II__Type_II_MTases	mandatory	276	7.5e-92	304	0.694	0.913	15	266	RM	RM_Type_II	1440282	1441112	-
HEPY001.0722.00052.C001	HEPY001.0722.00052	HEPY001.0722.00052.C001_01375	RM_Type_II__Type_II_REases	1269	defense-finder-models/RM/RM/RM_Type_II	HEPY001.0722.00052.C001_RM_Type_II_9	1	1	1	2	1	RM_Type_II__Type_II_REases	mandatory	277	4.1e-107	354.1	1.065	0.996	1	276	RM	RM_Type_II	1441106	1441939	-
HEPY001.0722.00052.C001	HEPY001.0722.00052	HEPY001.0722.00052.C001_00754	Dynamins__LeoBC	684	defense-finder-models/DefenseFinder_5/Dynamins/Dynamins	HEPY001.0722.00052.C001_Dynamins_1	1	1	0.5	2	1	Dynamins__LeoBC	mandatory	623	2.7e-123	409.4	0.912	0.987	3	617	Dynamins	Dynamins	779687	781558	+
HEPY001.0722.00052.C001	HEPY001.0722.00052	HEPY001.0722.00052.C001_00755	Dynamins__LeoA	685	defense-finder-models/DefenseFinder_5/Dynamins/Dynamins	HEPY001.0722.00052.C001_Dynamins_1	1	1	0.5	2	1	Dynamins__LeoA	mandatory	571	7.2e-152	503.6	0.979	0.97	3	556	Dynamins	Dynamins	781548	783263	+
HEPY001.0722.00052.C001	HEPY001.0722.00052	HEPY001.0722.00052.C001_00513	Gao_Ape__ApeA	467	defense-finder-models/DefenseFinder_1/Gao_Ape/Gao_Ape	HEPY001.0722.00052.C001_Gao_Ape_1	1	1	1	1	1	Gao_Ape__ApeA	mandatory	177	1.2e-05	20.4	0.12	0.407	98	169	Gao_Ape	Gao_Ape	526889	527422	+
HEPY001.0722.00052.C001	HEPY001.0722.00052	HEPY001.0722.00052.C001_00863	Kiwa__KwaB_2	788	defense-finder-models/DefenseFinder_1/Kiwa/Kiwa	HEPY001.0722.00052.C001_Kiwa_2	1	1	1	2	1	Kiwa__KwaB	mandatory	305	1.9e-46	155.1	0.993	0.977	4	301	Kiwa	Kiwa	906463	907380	-
HEPY001.0722.00052.C001	HEPY001.0722.00052	HEPY001.0722.00052.C001_00864	Kiwa__KwaA	789	defense-finder-models/DefenseFinder_1/Kiwa/Kiwa	HEPY001.0722.00052.C001_Kiwa_2	1	1	1	2	1	Kiwa__KwaA	mandatory	170	2.5e-13	46.5	0.707	0.818	16	154	Kiwa	Kiwa	907397	907909	-
HEPY001.0722.00053.C001	HEPY001.0722.00053	HEPY001.0722.00053.C001_00023	RM_Type_II__Type_II_MTases	19	defense-finder-models/RM/RM/RM_Type_II	HEPY001.0722.00053.C001_RM_Type_II_3	1	1	1	2	2	RM_Type_II__Type_II_MTases	mandatory	238	3.4e-06	22.6	0.169	0.286	83	150	RM	RM_Type_II	29663	30379	+
HEPY001.0722.00053.C001	HEPY001.0722.00053	HEPY001.0722.00053.C001_00027	RM_Type_II__Type_II_REases	23	defense-finder-models/RM/RM/RM_Type_II	HEPY001.0722.00053.C001_RM_Type_II_3	1	1	1	2	2	RM_Type_II__Type_II_REases	mandatory	538	1e-153	509.5	2.027	0.994	1	535	RM	RM_Type_II	34613	36229	-
HEPY001.0722.00053.C001	HEPY001.0722.00053	HEPY001.0722.00053.C001_00028	RM_Type_II__Type_II_MTases	24	defense-finder-models/RM/RM/RM_Type_II	HEPY001.0722.00053.C001_RM_Type_II_3	1	1	1	2	2	RM_Type_II__Type_II_MTases	mandatory	281	4.8e-58	193.3	0.773	0.989	3	280	RM	RM_Type_II	36235	37080	-
HEPY001.0722.00053.C001	HEPY001.0722.00053	HEPY001.0722.00053.C001_00029	RM_Type_II__Type_II_MTases	25	defense-finder-models/RM/RM/RM_Type_II	HEPY001.0722.00053.C001_RM_Type_II_3	1	1	1	2	2	RM_Type_II__Type_II_MTases	mandatory	333	2.2e-204	674.2	0.893	0.991	4	333	RM	RM_Type_II	37131	38132	-
HEPY001.0722.00053.C001	HEPY001.0722.00053	HEPY001.0722.00053.C001_00057	RM_Type_II__Type_II_REases	52	defense-finder-models/RM/RM/RM_Type_II	HEPY001.0722.00053.C001_RM_Type_II_4	1	1	1	2	1	RM_Type_II__Type_II_REases	mandatory	253	5.6e-71	235.9	0.981	0.964	5	248	RM	RM_Type_II	63565	64326	-
HEPY001.0722.00053.C001	HEPY001.0722.00053	HEPY001.0722.00053.C001_00058	RM_Type_II__Type_II_MTases	53	defense-finder-models/RM/RM/RM_Type_II	HEPY001.0722.00053.C001_RM_Type_II_4	1	1	1	2	1	RM_Type_II__Type_II_MTases	mandatory	343	5.1e-101	334.9	0.978	0.968	1	332	RM	RM_Type_II	64295	65326	-
HEPY001.0722.00053.C001	HEPY001.0722.00053	HEPY001.0722.00053.C001_00130	RM_Type_III__Type_III_REases	119	defense-finder-models/RM/RM/RM_Type_III	HEPY001.0722.00053.C001_RM_Type_III_6	1	1	1	2	1	RM_Type_III__Type_III_REases	mandatory	834	3.6e-50	167.3	0.416	0.524	50	486	RM	RM_Type_III	134872	137376	+
HEPY001.0722.00053.C001	HEPY001.0722.00053	HEPY001.0722.00053.C001_00131	RM_Type_III__Type_III_MTases	120	defense-finder-models/RM/RM/RM_Type_III	HEPY001.0722.00053.C001_RM_Type_III_6	1	1	1	2	1	RM_Type_III__Type_III_MTases	mandatory	654	3.4e-145	481.6	0.858	0.818	119	653	RM	RM_Type_III	137379	139343	+
HEPY001.0722.00053.C001	HEPY001.0722.00053	HEPY001.0722.00053.C001_00562	RM_Type_IV__Type_IV_REases	517	defense-finder-models/RM/RM/RM_Type_IV	HEPY001.0722.00053.C001_RM_Type_IV_7	1	1	1	1	1	RM_Type_IV__Type_IV_REases	mandatory	192	2.6e-19	66.7	0.249	0.677	54	183	RM	RM_Type_IV	594267	594845	+
HEPY001.0722.00053.C001	HEPY001.0722.00053	HEPY001.0722.00053.C001_00631	RM__Type_I_S	584	defense-finder-models/RM/RM/RM_Type_I	HEPY001.0722.00053.C001_RM_Type_I_1	1	1	1	2.5	1	RM__Type_I_S	accessory	363	1.4e-31	106.4	0.459	0.97	9	360	RM	RM_Type_I	659727	660818	-
HEPY001.0722.00053.C001	HEPY001.0722.00053	HEPY001.0722.00053.C001_00632	RM__Type_I_MTases	585	defense-finder-models/RM/RM/RM_Type_I	HEPY001.0722.00053.C001_RM_Type_I_1	1	1	1	2.5	1	RM__Type_I_MTases	mandatory	543	6.4e-108	358.2	0.99	0.982	10	542	RM	RM_Type_I	660811	662442	-
HEPY001.0722.00053.C001	HEPY001.0722.00053	HEPY001.0722.00053.C001_00633	RM__Type_I_REases	586	defense-finder-models/RM/RM/RM_Type_I	HEPY001.0722.00053.C001_RM_Type_I_1	1	1	1	2.5	1	RM__Type_I_REases	mandatory	759	1.3e-70	235.2	0.734	0.951	17	738	RM	RM_Type_I	662435	664714	-
HEPY001.0722.00053.C001	HEPY001.0722.00053	HEPY001.0722.00053.C001_00980	RM__Type_I_REases	912	defense-finder-models/RM/RM/RM_Type_I	HEPY001.0722.00053.C001_RM_Type_I_2	1	1	1	2.5	1	RM__Type_I_REases	mandatory	999	5.1e-266	882.1	0.988	0.953	28	979	RM	RM_Type_I	1033175	1036174	-
HEPY001.0722.00053.C001	HEPY001.0722.00053	HEPY001.0722.00053.C001_00981	RM__Type_I_S	913	defense-finder-models/RM/RM/RM_Type_I	HEPY001.0722.00053.C001_RM_Type_I_2	1	1	1	2.5	1	RM__Type_I_S	accessory	407	9e-81	268.5	0.588	0.968	1	394	RM	RM_Type_I	1036176	1037399	-
HEPY001.0722.00053.C001	HEPY001.0722.00053	HEPY001.0722.00053.C001_00982	RM__Type_I_MTases	914	defense-finder-models/RM/RM/RM_Type_I	HEPY001.0722.00053.C001_RM_Type_I_2	1	1	1	2.5	1	RM__Type_I_MTases	mandatory	525	1.3e-164	545.2	0.986	0.973	14	524	RM	RM_Type_I	1037410	1038987	-
HEPY001.0722.00053.C001	HEPY001.0722.00053	HEPY001.0722.00053.C001_01118	RM_Type_IV__Type_IV_REases	1029	defense-finder-models/RM/RM/RM_Type_IV	HEPY001.0722.00053.C001_RM_Type_IV_8	1	1	1	1	1	RM_Type_IV__Type_IV_REases	mandatory	292	1.5e-57	192.3	0.608	0.983	2	288	RM	RM_Type_IV	1188836	1189714	-
HEPY001.0722.00053.C001	HEPY001.0722.00053	HEPY001.0722.00053.C001_01488	RM_Type_IIG__Type_IIG	1369	defense-finder-models/RM/RM/RM_Type_IIG	HEPY001.0722.00053.C001_RM_Type_IIG_5	1	1	1	1	1	RM_Type_IIG__Type_IIG	mandatory	1157	0	1061.4	1.232	0.945	3	1095	RM	RM_Type_IIG	1545875	1549348	-
HEPY001.0722.00053.C001	HEPY001.0722.00053	HEPY001.0722.00053.C001_00867	Dynamins__LeoBC	803	defense-finder-models/DefenseFinder_5/Dynamins/Dynamins	HEPY001.0722.00053.C001_Dynamins_1	1	1	0.5	2	1	Dynamins__LeoBC	mandatory	213	1.1e-38	129.9	0.351	0.953	7	209	Dynamins	Dynamins	926781	927422	-
HEPY001.0722.00053.C001	HEPY001.0722.00053	HEPY001.0722.00053.C001_00868	Dynamins__LeoBC	804	defense-finder-models/DefenseFinder_5/Dynamins/Dynamins	HEPY001.0722.00053.C001_Dynamins_1	1	1	0.5	2	1	Dynamins__LeoBC	mandatory	222	5.6e-67	223.4	0.338	0.937	2	209	Dynamins	Dynamins	927439	928107	-
HEPY001.0722.00053.C001	HEPY001.0722.00053	HEPY001.0722.00053.C001_00869	Dynamins__LeoC	805	defense-finder-models/DefenseFinder_5/Dynamins/Dynamins	HEPY001.0722.00053.C001_Dynamins_1	1	1	0.5	2	1	Dynamins__LeoC	mandatory	92	7.8e-24	81.2	0.43	0.967	2	90	Dynamins	Dynamins	928206	928484	-
HEPY001.0722.00054.C001	HEPY001.0722.00054	HEPY001.0722.00054.C001_00010	RM_Type_IIG__Type_IIG	7	defense-finder-models/RM/RM/RM_Type_IIG	HEPY001.0722.00054.C001_RM_Type_IIG_10	1	1	1	1	1	RM_Type_IIG__Type_IIG	mandatory	1249	1.2e-220	731.9	0.992	0.995	5	1247	RM	RM_Type_IIG	11932	15681	+
HEPY001.0722.00054.C001	HEPY001.0722.00054	HEPY001.0722.00054.C001_00055	RM_Type_IIG__Type_IIG	50	defense-finder-models/RM/RM/RM_Type_IIG	HEPY001.0722.00054.C001_RM_Type_IIG_11	1	1	1	1	1	RM_Type_IIG__Type_IIG	mandatory	678	2.5e-238	790.1	0.704	0.994	2	675	RM	RM_Type_IIG	60693	62729	+
HEPY001.0722.00054.C001	HEPY001.0722.00054	HEPY001.0722.00054.C001_00156	RM_Type_II__Type_II_MTases	133	defense-finder-models/RM/RM/RM_Type_II	HEPY001.0722.00054.C001_RM_Type_II_2	1	1	1	2	2	RM_Type_II__Type_II_MTases	mandatory	287	7.6e-63	208.9	0.675	0.993	1	285	RM	RM_Type_II	168279	169142	+
HEPY001.0722.00054.C001	HEPY001.0722.00054	HEPY001.0722.00054.C001_00157	RM_Type_II__Type_II_MTases	134	defense-finder-models/RM/RM/RM_Type_II	HEPY001.0722.00054.C001_RM_Type_II_2	1	1	1	2	2	RM_Type_II__Type_II_MTases	mandatory	260	8e-75	248.2	0.658	0.977	3	256	RM	RM_Type_II	169129	169911	+
HEPY001.0722.00054.C001	HEPY001.0722.00054	HEPY001.0722.00054.C001_00158	RM_Type_II__Type_II_REases	135	defense-finder-models/RM/RM/RM_Type_II	HEPY001.0722.00054.C001_RM_Type_II_2	1	1	1	2	2	RM_Type_II__Type_II_REases	mandatory	423	1.5e-41	139.5	1.137	0.995	2	422	RM	RM_Type_II	169927	171198	+
HEPY001.0722.00054.C001	HEPY001.0722.00054	HEPY001.0722.00054.C001_00170	RM_Type_IIG__Type_IIG	147	defense-finder-models/RM/RM/RM_Type_IIG	HEPY001.0722.00054.C001_RM_Type_IIG_12	1	1	1	1	1	RM_Type_IIG__Type_IIG	mandatory	836	5.2e-260	862.4	0.923	0.976	13	828	RM	RM_Type_IIG	181833	184343	+
HEPY001.0722.00054.C001	HEPY001.0722.00054	HEPY001.0722.00054.C001_00245	RM_Type_II__Type_II_REases	217	defense-finder-models/RM/RM/RM_Type_II	HEPY001.0722.00054.C001_RM_Type_II_3	1	1	1	2	1	RM_Type_II__Type_II_REases	mandatory	280	2.3e-87	290.2	1.248	0.993	3	280	RM	RM_Type_II	239027	239869	+
HEPY001.0722.00054.C001	HEPY001.0722.00054	HEPY001.0722.00054.C001_00246	RM_Type_II__Type_II_MTases	218	defense-finder-models/RM/RM/RM_Type_II	HEPY001.0722.00054.C001_RM_Type_II_3	1	1	1	2	1	RM_Type_II__Type_II_MTases	mandatory	301	2.9e-53	177.3	0.73	0.91	3	276	RM	RM_Type_II	239869	240774	+
HEPY001.0722.00054.C001	HEPY001.0722.00054	HEPY001.0722.00054.C001_00458	RM_Type_IV__Type_IV_REases	416	defense-finder-models/RM/RM/RM_Type_IV	HEPY001.0722.00054.C001_RM_Type_IV_14	1	1	1	1	1	RM_Type_IV__Type_IV_REases	mandatory	189	3.3e-19	66.3	0.299	0.704	51	183	RM	RM_Type_IV	462202	462771	+
HEPY001.0722.00054.C001	HEPY001.0722.00054	HEPY001.0722.00054.C001_00638	RM_Type_II__Type_II_MTases	571	defense-finder-models/RM/RM/RM_Type_II	HEPY001.0722.00054.C001_RM_Type_II_4	1	1	1	2	1	RM_Type_II__Type_II_MTases	mandatory	383	5.7e-38	127.1	0.546	0.478	12	194	RM	RM_Type_II	648644	649795	-
HEPY001.0722.00054.C001	HEPY001.0722.00054	HEPY001.0722.00054.C001_00639	RM_Type_II__Type_II_REases	572	defense-finder-models/RM/RM/RM_Type_II	HEPY001.0722.00054.C001_RM_Type_II_4	1	1	1	2	1	RM_Type_II__Type_II_REases	mandatory	191	1e-23	81.5	0.664	0.995	1	190	RM	RM_Type_II	649805	650380	-
HEPY001.0722.00054.C001	HEPY001.0722.00054	HEPY001.0722.00054.C001_00945	RM_Type_III__Type_III_MTases	854	defense-finder-models/RM/RM/RM_Type_III	HEPY001.0722.00054.C001_RM_Type_III_13	1	1	1	2	1	RM_Type_III__Type_III_MTases	mandatory	497	2.7e-137	455.8	0.701	0.974	11	494	RM	RM_Type_III	979558	981051	-
HEPY001.0722.00054.C001	HEPY001.0722.00054	HEPY001.0722.00054.C001_00946	RM_Type_III__Type_III_REases	855	defense-finder-models/RM/RM/RM_Type_III	HEPY001.0722.00054.C001_RM_Type_III_13	1	1	1	2	1	RM_Type_III__Type_III_REases	mandatory	981	2e-150	499.2	0.994	0.993	2	975	RM	RM_Type_III	981048	983993	-
HEPY001.0722.00054.C001	HEPY001.0722.00054	HEPY001.0722.00054.C001_01035	RM_Type_II__Type_II_REases	942	defense-finder-models/RM/RM/RM_Type_II	HEPY001.0722.00054.C001_RM_Type_II_5	1	1	1	2	1	RM_Type_II__Type_II_REases	mandatory	251	5.6e-34	114.1	0.634	0.622	96	251	RM	RM_Type_II	1075219	1075974	-
HEPY001.0722.00054.C001	HEPY001.0722.00054	HEPY001.0722.00054.C001_01036	RM_Type_II__Type_II_MTases	943	defense-finder-models/RM/RM/RM_Type_II	HEPY001.0722.00054.C001_RM_Type_II_5	1	1	1	2	1	RM_Type_II__Type_II_MTases	mandatory	330	9.4e-09	31.4	0.262	0.288	6	100	RM	RM_Type_II	1075961	1076953	-
HEPY001.0722.00054.C001	HEPY001.0722.00054	HEPY001.0722.00054.C001_01056	RM_Type_II__Type_II_REases	961	defense-finder-models/RM/RM/RM_Type_II	HEPY001.0722.00054.C001_RM_Type_II_6	1	1	1	2	2	RM_Type_II__Type_II_REases	mandatory	250	8.8e-61	202.6	0.832	0.824	43	248	RM	RM_Type_II	1098594	1099346	-
HEPY001.0722.00054.C001	HEPY001.0722.00054	HEPY001.0722.00054.C001_01057	RM_Type_II__Type_II_MTases	962	defense-finder-models/RM/RM/RM_Type_II	HEPY001.0722.00054.C001_RM_Type_II_6	1	1	1	2	2	RM_Type_II__Type_II_MTases	mandatory	351	8.2e-106	350.7	0.978	0.991	1	348	RM	RM_Type_II	1099339	1100394	-
HEPY001.0722.00054.C001	HEPY001.0722.00054	HEPY001.0722.00054.C001_01060	RM_Type_II__Type_II_MTases	965	defense-finder-models/RM/RM/RM_Type_II	HEPY001.0722.00054.C001_RM_Type_II_6	1	1	1	2	2	RM_Type_II__Type_II_MTases	mandatory	545	7e-284	938.9	1.5	1	1	545	RM	RM_Type_II	1103059	1104696	-
HEPY001.0722.00054.C001	HEPY001.0722.00054	HEPY001.0722.00054.C001_01076	RM__Type_I_REases	980	defense-finder-models/RM/RM/RM_Type_I	HEPY001.0722.00054.C001_RM_Type_I_1	1	1	1	2.5	1	RM__Type_I_REases	mandatory	765	2.4e-47	158.2	0.282	0.414	12	328	RM	RM_Type_I	1119754	1122051	+
HEPY001.0722.00054.C001	HEPY001.0722.00054	HEPY001.0722.00054.C001_01077	RM__Type_I_MTases	981	defense-finder-models/RM/RM/RM_Type_I	HEPY001.0722.00054.C001_RM_Type_I_1	1	1	1	2.5	1	RM__Type_I_MTases	mandatory	542	1.7e-109	363.4	0.99	0.982	10	541	RM	RM_Type_I	1122044	1123672	+
HEPY001.0722.00054.C001	HEPY001.0722.00054	HEPY001.0722.00054.C001_01078	RM__Type_I_S	982	defense-finder-models/RM/RM/RM_Type_I	HEPY001.0722.00054.C001_RM_Type_I_1	1	1	1	2.5	1	RM__Type_I_S	accessory	390	1.1e-38	129.8	0.466	0.99	2	387	RM	RM_Type_I	1123665	1124837	+
HEPY001.0722.00054.C001	HEPY001.0722.00054	HEPY001.0722.00054.C001_01091	RM_Type_IV__Type_IV_REases	993	defense-finder-models/RM/RM/RM_Type_IV	HEPY001.0722.00054.C001_RM_Type_IV_15	1	1	1	1	1	RM_Type_IV__Type_IV_REases	mandatory	544	1.3e-59	199.1	1	0.985	4	539	RM	RM_Type_IV	1134910	1136544	-
HEPY001.0722.00054.C001	HEPY001.0722.00054	HEPY001.0722.00054.C001_01265	RM_Type_II__Type_II_MTases	1147	defense-finder-models/RM/RM/RM_Type_II	HEPY001.0722.00054.C001_RM_Type_II_7	1	1	1	2	1	RM_Type_II__Type_II_MTases	mandatory	252	4.3e-160	527.2	0.689	1	1	252	RM	RM_Type_II	1316586	1317344	-
HEPY001.0722.00054.C001	HEPY001.0722.00054	HEPY001.0722.00054.C001_01266	RM_Type_II__Type_II_REases	1148	defense-finder-models/RM/RM/RM_Type_II	HEPY001.0722.00054.C001_RM_Type_II_7	1	1	1	2	1	RM_Type_II__Type_II_REases	mandatory	223	1.3e-23	81	0.611	0.96	9	222	RM	RM_Type_II	1317341	1318012	-
HEPY001.0722.00054.C001	HEPY001.0722.00054	HEPY001.0722.00054.C001_01427	RM_Type_II__Type_II_MTases	1302	defense-finder-models/RM/RM/RM_Type_II	HEPY001.0722.00054.C001_RM_Type_II_8	1	1	1	2	1	RM_Type_II__Type_II_MTases	mandatory	277	3.6e-92	305	0.694	0.91	15	266	RM	RM_Type_II	1484678	1485511	-
HEPY001.0722.00054.C001	HEPY001.0722.00054	HEPY001.0722.00054.C001_01428	RM_Type_II__Type_II_REases	1303	defense-finder-models/RM/RM/RM_Type_II	HEPY001.0722.00054.C001_RM_Type_II_8	1	1	1	2	1	RM_Type_II__Type_II_REases	mandatory	277	9e-108	356.2	1.065	0.996	1	276	RM	RM_Type_II	1485505	1486338	-
HEPY001.0722.00054.C001	HEPY001.0722.00054	HEPY001.0722.00054.C001_01467	RM_Type_II__Type_II_MTases	1335	defense-finder-models/RM/RM/RM_Type_II	HEPY001.0722.00054.C001_RM_Type_II_9	1	1	1	2	4	RM_Type_II__Type_II_MTases	mandatory	387	3.5e-20	68.5	0.566	0.512	2	199	RM	RM_Type_II	1527927	1529090	+
HEPY001.0722.00054.C001	HEPY001.0722.00054	HEPY001.0722.00054.C001_01468	RM_Type_II__Type_II_REases	1336	defense-finder-models/RM/RM/RM_Type_II	HEPY001.0722.00054.C001_RM_Type_II_9	1	1	1	2	4	RM_Type_II__Type_II_REases	mandatory	419	6.3e-47	157.3	0.992	0.89	5	377	RM	RM_Type_II	1529090	1530349	+
HEPY001.0722.00054.C001	HEPY001.0722.00054	HEPY001.0722.00054.C001_01469	RM_Type_II__Type_II_REases	1337	defense-finder-models/RM/RM/RM_Type_II	HEPY001.0722.00054.C001_RM_Type_II_9	1	1	1	2	4	RM_Type_II__Type_II_REases	mandatory	260	5.1e-81	268.9	1.027	1	1	260	RM	RM_Type_II	1530722	1531504	+
HEPY001.0722.00054.C001	HEPY001.0722.00054	HEPY001.0722.00054.C001_01470	RM_Type_II__Type_II_MTases	1338	defense-finder-models/RM/RM/RM_Type_II	HEPY001.0722.00054.C001_RM_Type_II_9	1	1	1	2	4	RM_Type_II__Type_II_MTases	mandatory	343	4.4e-184	608.5	0.91	0.95	4	329	RM	RM_Type_II	1531514	1532545	+
HEPY001.0722.00054.C001	HEPY001.0722.00054	HEPY001.0722.00054.C001_01471	RM_Type_II__Type_II_REases	1339	defense-finder-models/RM/RM/RM_Type_II	HEPY001.0722.00054.C001_RM_Type_II_9	1	1	1	2	4	RM_Type_II__Type_II_REases	mandatory	410	6.9e-146	483.3	1.561	1	1	410	RM	RM_Type_II	1532990	1534222	+
HEPY001.0722.00054.C001	HEPY001.0722.00054	HEPY001.0722.00054.C001_01472	RM_Type_II__Type_II_MTases	1340	defense-finder-models/RM/RM/RM_Type_II	HEPY001.0722.00054.C001_RM_Type_II_9	1	1	1	2	4	RM_Type_II__Type_II_MTases	mandatory	355	1.5e-110	366.3	0.975	0.994	2	354	RM	RM_Type_II	1534219	1535286	+
HEPY001.0722.00054.C001	HEPY001.0722.00054	HEPY001.0722.00054.C001_01473	RM_Type_II__Type_II_MTases	1341	defense-finder-models/RM/RM/RM_Type_II	HEPY001.0722.00054.C001_RM_Type_II_9	1	1	1	2	4	RM_Type_II__Type_II_MTases	mandatory	232	2.1e-68	227.1	0.653	0.983	3	230	RM	RM_Type_II	1535283	1535981	+
HEPY001.0722.00055.C001	HEPY001.0722.00055	HEPY001.0722.00055.C001_00008	RM_Type_III__Type_III_MTases	7	defense-finder-models/RM/RM/RM_Type_III	HEPY001.0722.00055.C001_RM_Type_III_10	1	1	1	2	1	RM_Type_III__Type_III_MTases	mandatory	449	7.6e-130	431.2	0.679	0.969	3	437	RM	RM_Type_III	6964	8313	+
HEPY001.0722.00055.C001	HEPY001.0722.00055	HEPY001.0722.00055.C001_00010	RM_Type_III__Type_III_REases	9	defense-finder-models/RM/RM/RM_Type_III	HEPY001.0722.00055.C001_RM_Type_III_10	1	1	1	2	1	RM_Type_III__Type_III_REases	mandatory	968	6.1e-181	600.2	0.998	0.995	1	963	RM	RM_Type_III	8900	11806	+
HEPY001.0722.00055.C001	HEPY001.0722.00055	HEPY001.0722.00055.C001_00011	RM_Type_IIG__Type_IIG	10	defense-finder-models/RM/RM/RM_Type_IIG	HEPY001.0722.00055.C001_RM_Type_IIG_7	1	1	1	1	1	RM_Type_IIG__Type_IIG	mandatory	1175	2.4e-125	416.5	0.662	0.79	8	935	RM	RM_Type_IIG	11925	15452	+
HEPY001.0722.00055.C001	HEPY001.0722.00055	HEPY001.0722.00055.C001_00056	RM_Type_IIG__Type_IIG	53	defense-finder-models/RM/RM/RM_Type_IIG	HEPY001.0722.00055.C001_RM_Type_IIG_8	1	1	1	1	1	RM_Type_IIG__Type_IIG	mandatory	679	1.4e-229	761.2	0.701	0.988	6	676	RM	RM_Type_IIG	62006	64045	+
HEPY001.0722.00055.C001	HEPY001.0722.00055	HEPY001.0722.00055.C001_00075	RM__Type_I_S	71	defense-finder-models/RM/RM/RM_Type_I	HEPY001.0722.00055.C001_RM_Type_I_1	1	1	1	2.5	1	RM__Type_I_S	accessory	380	1.4e-70	234.5	0.573	0.979	7	378	RM	RM_Type_I	84096	85238	-
HEPY001.0722.00055.C001	HEPY001.0722.00055	HEPY001.0722.00055.C001_00077	RM__Type_I_MTases	73	defense-finder-models/RM/RM/RM_Type_I	HEPY001.0722.00055.C001_RM_Type_I_1	1	1	1	2.5	1	RM__Type_I_MTases	mandatory	816	5.3e-164	543.3	0.99	0.996	2	814	RM	RM_Type_I	86089	88539	-
HEPY001.0722.00055.C001	HEPY001.0722.00055	HEPY001.0722.00055.C001_00078	RM__Type_I_REases	74	defense-finder-models/RM/RM/RM_Type_I	HEPY001.0722.00055.C001_RM_Type_I_1	1	1	1	2.5	1	RM__Type_I_REases	mandatory	991	2.2e-234	777.4	0.985	0.981	2	973	RM	RM_Type_I	88609	91584	+
HEPY001.0722.00055.C001	HEPY001.0722.00055	HEPY001.0722.00055.C001_00094	RM_Type_II__Type_II_MTases	89	defense-finder-models/RM/RM/RM_Type_II	HEPY001.0722.00055.C001_RM_Type_II_4	1	1	1	2	1	RM_Type_II__Type_II_MTases	mandatory	298	5.1e-49	163.6	0.634	0.866	8	265	RM	RM_Type_II	108221	109117	+
HEPY001.0722.00055.C001	HEPY001.0722.00055	HEPY001.0722.00055.C001_00095	RM_Type_II__Type_II_REases	90	defense-finder-models/RM/RM/RM_Type_II	HEPY001.0722.00055.C001_RM_Type_II_4	1	1	1	2	1	RM_Type_II__Type_II_REases	mandatory	243	1.4e-73	244.8	1.126	0.992	1	241	RM	RM_Type_II	109110	109841	+
HEPY001.0722.00055.C001	HEPY001.0722.00055	HEPY001.0722.00055.C001_00196	RM_Type_II__Type_II_MTases	181	defense-finder-models/RM/RM/RM_Type_II	HEPY001.0722.00055.C001_RM_Type_II_5	1	1	1	2	2	RM_Type_II__Type_II_MTases	mandatory	232	3.8e-67	223	0.653	0.983	3	230	RM	RM_Type_II	208342	209040	-
HEPY001.0722.00055.C001	HEPY001.0722.00055	HEPY001.0722.00055.C001_00197	RM_Type_II__Type_II_MTases	182	defense-finder-models/RM/RM/RM_Type_II	HEPY001.0722.00055.C001_RM_Type_II_5	1	1	1	2	2	RM_Type_II__Type_II_MTases	mandatory	355	3.9e-109	361.7	0.975	0.994	2	354	RM	RM_Type_II	209037	210104	-
HEPY001.0722.00055.C001	HEPY001.0722.00055	HEPY001.0722.00055.C001_00198	RM_Type_II__Type_II_REases	183	defense-finder-models/RM/RM/RM_Type_II	HEPY001.0722.00055.C001_RM_Type_II_5	1	1	1	2	2	RM_Type_II__Type_II_REases	mandatory	408	2.1e-141	468.6	1.561	1	1	408	RM	RM_Type_II	210101	211327	-
HEPY001.0722.00055.C001	HEPY001.0722.00055	HEPY001.0722.00055.C001_00199	RM_Type_II__Type_II_MTases	184	defense-finder-models/RM/RM/RM_Type_II	HEPY001.0722.00055.C001_RM_Type_II_5	1	1	1	2	2	RM_Type_II__Type_II_MTases	mandatory	343	1.9e-183	606.4	0.91	0.95	4	329	RM	RM_Type_II	211684	212715	-
HEPY001.0722.00055.C001	HEPY001.0722.00055	HEPY001.0722.00055.C001_00505	RM_Type_IV__Type_IV_REases	473	defense-finder-models/RM/RM/RM_Type_IV	HEPY001.0722.00055.C001_RM_Type_IV_12	1	1	1	1	1	RM_Type_IV__Type_IV_REases	mandatory	189	1.3e-19	67.7	0.283	0.667	55	180	RM	RM_Type_IV	535553	536122	+
HEPY001.0722.00055.C001	HEPY001.0722.00055	HEPY001.0722.00055.C001_00577	RM__Type_I_S	543	defense-finder-models/RM/RM/RM_Type_I	HEPY001.0722.00055.C001_RM_Type_I_2	1	1	1	2.5	2	RM__Type_I_S	accessory	397	5.9e-32	107.6	0.434	0.952	17	394	RM	RM_Type_I	602692	603885	-
HEPY001.0722.00055.C001	HEPY001.0722.00055	HEPY001.0722.00055.C001_00578	RM__Type_I_MTases	544	defense-finder-models/RM/RM/RM_Type_I	HEPY001.0722.00055.C001_RM_Type_I_2	1	1	1	2.5	2	RM__Type_I_MTases	mandatory	543	8.7e-111	367.7	0.99	0.982	10	542	RM	RM_Type_I	603878	605509	-
HEPY001.0722.00055.C001	HEPY001.0722.00055	HEPY001.0722.00055.C001_00579	RM__Type_I_REases	545	defense-finder-models/RM/RM/RM_Type_I	HEPY001.0722.00055.C001_RM_Type_I_2	1	1	1	2.5	2	RM__Type_I_REases	mandatory	759	8.1e-70	232.6	0.73	0.938	17	728	RM	RM_Type_I	605502	607781	-
HEPY001.0722.00055.C001	HEPY001.0722.00055	HEPY001.0722.00055.C001_00580	RM__Type_I_REases	546	defense-finder-models/RM/RM/RM_Type_I	HEPY001.0722.00055.C001_RM_Type_I_2	1	1	1	2.5	2	RM__Type_I_REases	mandatory	209	3.8e-14	48.3	0.174	0.785	7	170	RM	RM_Type_I	608017	608646	-
HEPY001.0722.00055.C001	HEPY001.0722.00055	HEPY001.0722.00055.C001_01015	RM__Type_I_REases	955	defense-finder-models/RM/RM/RM_Type_I	HEPY001.0722.00055.C001_RM_Type_I_3	1	1	1	2.5	1	RM__Type_I_REases	mandatory	999	1.1e-265	881	0.989	0.954	28	980	RM	RM_Type_I	1088371	1091370	-
HEPY001.0722.00055.C001	HEPY001.0722.00055	HEPY001.0722.00055.C001_01016	RM__Type_I_S	956	defense-finder-models/RM/RM/RM_Type_I	HEPY001.0722.00055.C001_RM_Type_I_3	1	1	1	2.5	1	RM__Type_I_S	accessory	427	1.8e-40	135.3	0.351	0.618	2	265	RM	RM_Type_I	1091367	1092650	-
HEPY001.0722.00055.C001	HEPY001.0722.00055	HEPY001.0722.00055.C001_01017	RM__Type_I_MTases	957	defense-finder-models/RM/RM/RM_Type_I	HEPY001.0722.00055.C001_RM_Type_I_3	1	1	1	2.5	1	RM__Type_I_MTases	mandatory	525	2.5e-163	541	0.986	0.973	14	524	RM	RM_Type_I	1092661	1094238	-
HEPY001.0722.00055.C001	HEPY001.0722.00055	HEPY001.0722.00055.C001_01342	RM_Type_II__Type_II_MTases	1243	defense-finder-models/RM/RM/RM_Type_II	HEPY001.0722.00055.C001_RM_Type_II_6	1	1	1	2	1	RM_Type_II__Type_II_MTases	mandatory	329	6.7e-137	452.8	0.899	0.997	1	328	RM	RM_Type_II	1443682	1444671	-
HEPY001.0722.00055.C001	HEPY001.0722.00055	HEPY001.0722.00055.C001_01343	RM_Type_II__Type_II_REases	1244	defense-finder-models/RM/RM/RM_Type_II	HEPY001.0722.00055.C001_RM_Type_II_6	1	1	1	2	1	RM_Type_II__Type_II_REases	mandatory	228	2.5e-17	60.5	0.496	0.969	6	226	RM	RM_Type_II	1444680	1445366	-
HEPY001.0722.00055.C001	HEPY001.0722.00055	HEPY001.0722.00055.C001_01488	RM_Type_IIG__Type_IIG	1383	defense-finder-models/RM/RM/RM_Type_IIG	HEPY001.0722.00055.C001_RM_Type_IIG_9	1	1	1	1	1	RM_Type_IIG__Type_IIG	mandatory	846	1e-257	854.9	0.924	0.968	13	831	RM	RM_Type_IIG	1570884	1573424	-
HEPY001.0722.00055.C001	HEPY001.0722.00055	HEPY001.0722.00055.C001_01512	RM_Type_III__Type_III_MTases	1407	defense-finder-models/RM/RM/RM_Type_III	HEPY001.0722.00055.C001_RM_Type_III_11	1	1	1	2	1	RM_Type_III__Type_III_MTases	mandatory	570	8.9e-65	215.8	0.381	0.414	334	569	RM	RM_Type_III	1600294	1602006	-
HEPY001.0722.00055.C001	HEPY001.0722.00055	HEPY001.0722.00055.C001_01513	RM_Type_III__Type_III_REases	1408	defense-finder-models/RM/RM/RM_Type_III	HEPY001.0722.00055.C001_RM_Type_III_11	1	1	1	2	1	RM_Type_III__Type_III_REases	mandatory	851	6.8e-49	163.1	0.392	0.478	64	470	RM	RM_Type_III	1602000	1604555	-
HEPY001.0722.00056.C001	HEPY001.0722.00056	HEPY001.0722.00056.C001_00011	RM_Type_IIG__Type_IIG	8	defense-finder-models/RM/RM/RM_Type_IIG	HEPY001.0722.00056.C001_RM_Type_IIG_11	1	1	1	1	1	RM_Type_IIG__Type_IIG	mandatory	1273	2.1e-211	701.3	0.991	0.994	7	1271	RM	RM_Type_IIG	14198	18019	+
HEPY001.0722.00056.C001	HEPY001.0722.00056	HEPY001.0722.00056.C001_00055	RM_Type_IIG__Type_IIG	50	defense-finder-models/RM/RM/RM_Type_IIG	HEPY001.0722.00056.C001_RM_Type_IIG_12	1	1	1	1	1	RM_Type_IIG__Type_IIG	mandatory	679	2.6e-227	753.7	0.701	0.988	6	676	RM	RM_Type_IIG	62847	64886	+
HEPY001.0722.00056.C001	HEPY001.0722.00056	HEPY001.0722.00056.C001_00080	RM__Type_I_MTases	73	defense-finder-models/RM/RM/RM_Type_I	HEPY001.0722.00056.C001_RM_Type_I_1	1	1	0.667	2	1	RM__Type_I_MTases	mandatory	816	2.2e-166	551.1	0.99	0.996	2	814	RM	RM_Type_I	89331	91781	-
HEPY001.0722.00056.C001	HEPY001.0722.00056	HEPY001.0722.00056.C001_00081	RM__Type_I_REases	74	defense-finder-models/RM/RM/RM_Type_I	HEPY001.0722.00056.C001_RM_Type_I_1	1	1	0.667	2	1	RM__Type_I_REases	mandatory	991	3.6e-237	786.7	0.985	0.981	2	973	RM	RM_Type_I	91851	94826	+
HEPY001.0722.00056.C001	HEPY001.0722.00056	HEPY001.0722.00056.C001_00103	RM_Type_II__Type_II_MTases	94	defense-finder-models/RM/RM/RM_Type_II	HEPY001.0722.00056.C001_RM_Type_II_4	1	1	1	2	1	RM_Type_II__Type_II_MTases	mandatory	298	5.2e-48	160.3	0.637	0.869	7	265	RM	RM_Type_II	114581	115477	+
HEPY001.0722.00056.C001	HEPY001.0722.00056	HEPY001.0722.00056.C001_00104	RM_Type_II__Type_II_REases	95	defense-finder-models/RM/RM/RM_Type_II	HEPY001.0722.00056.C001_RM_Type_II_4	1	1	1	2	1	RM_Type_II__Type_II_REases	mandatory	243	1.3e-73	244.9	1.126	0.992	1	241	RM	RM_Type_II	115470	116201	+
HEPY001.0722.00056.C001	HEPY001.0722.00056	HEPY001.0722.00056.C001_00245	RM_Type_II__Type_II_REases	220	defense-finder-models/RM/RM/RM_Type_II	HEPY001.0722.00056.C001_RM_Type_II_5	1	1	1	2	1	RM_Type_II__Type_II_REases	mandatory	277	3.9e-108	357.4	1.065	0.996	1	276	RM	RM_Type_II	257993	258826	+
HEPY001.0722.00056.C001	HEPY001.0722.00056	HEPY001.0722.00056.C001_00246	RM_Type_II__Type_II_MTases	221	defense-finder-models/RM/RM/RM_Type_II	HEPY001.0722.00056.C001_RM_Type_II_5	1	1	1	2	1	RM_Type_II__Type_II_MTases	mandatory	284	3.1e-90	298.7	0.689	0.88	16	265	RM	RM_Type_II	258820	259674	+
HEPY001.0722.00056.C001	HEPY001.0722.00056	HEPY001.0722.00056.C001_00408	RM_Type_II__Type_II_REases	378	defense-finder-models/RM/RM/RM_Type_II	HEPY001.0722.00056.C001_RM_Type_II_6	1	1	1	2	1	RM_Type_II__Type_II_REases	mandatory	202	3e-22	76.6	0.496	0.837	15	183	RM	RM_Type_II	427359	427967	+
HEPY001.0722.00056.C001	HEPY001.0722.00056	HEPY001.0722.00056.C001_00409	RM_Type_II__Type_II_MTases	379	defense-finder-models/RM/RM/RM_Type_II	HEPY001.0722.00056.C001_RM_Type_II_6	1	1	1	2	1	RM_Type_II__Type_II_MTases	mandatory	252	1e-160	529.3	0.689	1	1	252	RM	RM_Type_II	428041	428799	+
HEPY001.0722.00056.C001	HEPY001.0722.00056	HEPY001.0722.00056.C001_00508	RM_Type_IV__Type_IV_REases	474	defense-finder-models/RM/RM/RM_Type_IV	HEPY001.0722.00056.C001_RM_Type_IV_16	1	1	1	1	1	RM_Type_IV__Type_IV_REases	mandatory	189	1.1e-19	68	0.295	0.693	50	180	RM	RM_Type_IV	536807	537376	+
HEPY001.0722.00056.C001	HEPY001.0722.00056	HEPY001.0722.00056.C001_00580	RM__Type_I_S	543	defense-finder-models/RM/RM/RM_Type_I	HEPY001.0722.00056.C001_RM_Type_I_2	1	1	1	2.5	2	RM__Type_I_S	accessory	416	8.1e-54	179.2	0.501	0.88	3	368	RM	RM_Type_I	604229	605479	-
HEPY001.0722.00056.C001	HEPY001.0722.00056	HEPY001.0722.00056.C001_00581	RM__Type_I_MTases	544	defense-finder-models/RM/RM/RM_Type_I	HEPY001.0722.00056.C001_RM_Type_I_2	1	1	1	2.5	2	RM__Type_I_MTases	mandatory	543	3.9e-108	358.9	0.99	0.982	10	542	RM	RM_Type_I	605472	607103	-
HEPY001.0722.00056.C001	HEPY001.0722.00056	HEPY001.0722.00056.C001_00582	RM__Type_I_REases	545	defense-finder-models/RM/RM/RM_Type_I	HEPY001.0722.00056.C001_RM_Type_I_2	1	1	1	2.5	2	RM__Type_I_REases	mandatory	759	2.1e-68	228	0.728	0.934	17	725	RM	RM_Type_I	607093	609372	-
HEPY001.0722.00056.C001	HEPY001.0722.00056	HEPY001.0722.00056.C001_00583	RM__Type_I_REases	546	defense-finder-models/RM/RM/RM_Type_I	HEPY001.0722.00056.C001_RM_Type_I_2	1	1	1	2.5	2	RM__Type_I_REases	mandatory	228	1.6e-13	46.3	0.108	0.478	61	169	RM	RM_Type_I	609546	610232	-
HEPY001.0722.00056.C001	HEPY001.0722.00056	HEPY001.0722.00056.C001_00611	RM_Type_II__Type_II_REases	570	defense-finder-models/RM/RM/RM_Type_II	HEPY001.0722.00056.C001_RM_Type_II_7	1	1	1	2	1	RM_Type_II__Type_II_REases	mandatory	207	2.2e-21	73.4	0.714	0.947	7	202	RM	RM_Type_II	635742	636365	+
HEPY001.0722.00056.C001	HEPY001.0722.00056	HEPY001.0722.00056.C001_00612	RM_Type_II__Type_II_MTases	571	defense-finder-models/RM/RM/RM_Type_II	HEPY001.0722.00056.C001_RM_Type_II_7	1	1	1	2	1	RM_Type_II__Type_II_MTases	mandatory	196	1.4e-56	188.8	0.516	0.918	1	180	RM	RM_Type_II	636456	637046	+
HEPY001.0722.00056.C001	HEPY001.0722.00056	HEPY001.0722.00056.C001_00836	RM_Type_IIG__Type_IIG	787	defense-finder-models/RM/RM/RM_Type_IIG	HEPY001.0722.00056.C001_RM_Type_IIG_13	1	1	1	1	1	RM_Type_IIG__Type_IIG	mandatory	1529	2.7e-161	535.6	1.004	0.911	12	1404	RM	RM_Type_IIG	888814	893403	+
HEPY001.0722.00056.C001	HEPY001.0722.00056	HEPY001.0722.00056.C001_00978	RM_Type_II__Type_II_REases	921	defense-finder-models/RM/RM/RM_Type_II	HEPY001.0722.00056.C001_RM_Type_II_8	1	1	1	2	1	RM_Type_II__Type_II_REases	mandatory	190	6.1e-11	39.4	0.584	0.726	52	189	RM	RM_Type_II	1042016	1042588	-
HEPY001.0722.00056.C001	HEPY001.0722.00056	HEPY001.0722.00056.C001_00979	RM_Type_II__Type_II_MTases	922	defense-finder-models/RM/RM/RM_Type_II	HEPY001.0722.00056.C001_RM_Type_II_8	1	1	1	2	1	RM_Type_II__Type_II_MTases	mandatory	272	7.6e-61	202.4	0.686	0.963	6	267	RM	RM_Type_II	1042582	1043400	-
HEPY001.0722.00056.C001	HEPY001.0722.00056	HEPY001.0722.00056.C001_01009	RM__Type_I_REases	951	defense-finder-models/RM/RM/RM_Type_I	HEPY001.0722.00056.C001_RM_Type_I_3	1	1	1	2.5	1	RM__Type_I_REases	mandatory	999	6.8e-269	891.7	0.989	0.954	28	980	RM	RM_Type_I	1070160	1073159	-
HEPY001.0722.00056.C001	HEPY001.0722.00056	HEPY001.0722.00056.C001_01010	RM__Type_I_S	952	defense-finder-models/RM/RM/RM_Type_I	HEPY001.0722.00056.C001_RM_Type_I_3	1	1	1	2.5	1	RM__Type_I_S	accessory	424	3.9e-86	286.3	0.588	0.986	1	418	RM	RM_Type_I	1073168	1074442	-
HEPY001.0722.00056.C001	HEPY001.0722.00056	HEPY001.0722.00056.C001_01011	RM__Type_I_MTases	953	defense-finder-models/RM/RM/RM_Type_I	HEPY001.0722.00056.C001_RM_Type_I_3	1	1	1	2.5	1	RM__Type_I_MTases	mandatory	524	1.1e-163	542.2	0.986	0.977	12	523	RM	RM_Type_I	1074453	1076027	-
HEPY001.0722.00056.C001	HEPY001.0722.00056	HEPY001.0722.00056.C001_01092	RM_Type_II__Type_II_REases	1021	defense-finder-models/RM/RM/RM_Type_II	HEPY001.0722.00056.C001_RM_Type_II_9	1	1	1	2	1	RM_Type_II__Type_II_REases	mandatory	207	7.5e-31	104.9	0.752	0.976	1	202	RM	RM_Type_II	1162396	1163019	+
HEPY001.0722.00056.C001	HEPY001.0722.00056	HEPY001.0722.00056.C001_01093	RM_Type_II__Type_II_MTases	1022	defense-finder-models/RM/RM/RM_Type_II	HEPY001.0722.00056.C001_RM_Type_II_9	1	1	1	2	1	RM_Type_II__Type_II_MTases	mandatory	383	6.7e-38	126.9	0.546	0.478	12	194	RM	RM_Type_II	1163000	1164151	+
HEPY001.0722.00056.C001	HEPY001.0722.00056	HEPY001.0722.00056.C001_01509	RM_Type_IIG__Type_IIG	1400	defense-finder-models/RM/RM/RM_Type_IIG	HEPY001.0722.00056.C001_RM_Type_IIG_14	1	1	1	1	1	RM_Type_IIG__Type_IIG	mandatory	833	5.4e-263	872.4	0.956	0.988	3	825	RM	RM_Type_IIG	1588440	1590941	-
HEPY001.0722.00056.C001	HEPY001.0722.00056	HEPY001.0722.00056.C001_01521	RM_Type_II__Type_II_REases	1412	defense-finder-models/RM/RM/RM_Type_II	HEPY001.0722.00056.C001_RM_Type_II_10	1	1	1	2	2	RM_Type_II__Type_II_REases	mandatory	423	8.6e-43	143.6	1.137	0.995	2	422	RM	RM_Type_II	1601582	1602853	-
HEPY001.0722.00056.C001	HEPY001.0722.00056	HEPY001.0722.00056.C001_01522	RM_Type_II__Type_II_MTases	1413	defense-finder-models/RM/RM/RM_Type_II	HEPY001.0722.00056.C001_RM_Type_II_10	1	1	1	2	2	RM_Type_II__Type_II_MTases	mandatory	260	2.9e-75	249.7	0.658	0.977	3	256	RM	RM_Type_II	1602869	1603651	-
HEPY001.0722.00056.C001	HEPY001.0722.00056	HEPY001.0722.00056.C001_01523	RM_Type_II__Type_II_MTases	1414	defense-finder-models/RM/RM/RM_Type_II	HEPY001.0722.00056.C001_RM_Type_II_10	1	1	1	2	2	RM_Type_II__Type_II_MTases	mandatory	287	5.5e-64	212.6	0.675	0.993	1	285	RM	RM_Type_II	1603638	1604501	-
HEPY001.0722.00056.C001	HEPY001.0722.00056	HEPY001.0722.00056.C001_01536	RM_Type_III__Type_III_MTases	1427	defense-finder-models/RM/RM/RM_Type_III	HEPY001.0722.00056.C001_RM_Type_III_15	1	1	1	2	1	RM_Type_III__Type_III_MTases	mandatory	612	2e-132	439.7	0.748	0.761	77	542	RM	RM_Type_III	1620871	1622709	-
HEPY001.0722.00056.C001	HEPY001.0722.00056	HEPY001.0722.00056.C001_01537	RM_Type_III__Type_III_REases	1428	defense-finder-models/RM/RM/RM_Type_III	HEPY001.0722.00056.C001_RM_Type_III_15	1	1	1	2	1	RM_Type_III__Type_III_REases	mandatory	854	3.3e-48	160.9	0.414	0.502	62	490	RM	RM_Type_III	1622703	1625267	-
HEPY001.0722.00056.C001	HEPY001.0722.00056	HEPY001.0722.00056.C001_01290	RloC__RloC	1199	defense-finder-models/DefenseFinder_1/RloC/RloC	HEPY001.0722.00056.C001_RloC_1	1	1	1	1	1	RloC__RloC	mandatory	830	4.6e-122	405.5	0.996	0.989	1	821	RloC	RloC	1375027	1377519	-
HEPY001.0722.00057.C001	HEPY001.0722.00057	HEPY001.0722.00057.C001_00008	RM_Type_III__Type_III_MTases	7	defense-finder-models/RM/RM/RM_Type_III	HEPY001.0722.00057.C001_RM_Type_III_12	1	1	1	2	1	RM_Type_III__Type_III_MTases	mandatory	436	5.5e-142	471.2	0.679	0.975	3	427	RM	RM_Type_III	6954	8264	+
HEPY001.0722.00057.C001	HEPY001.0722.00057	HEPY001.0722.00057.C001_00010	RM_Type_III__Type_III_REases	9	defense-finder-models/RM/RM/RM_Type_III	HEPY001.0722.00057.C001_RM_Type_III_12	1	1	1	2	1	RM_Type_III__Type_III_REases	mandatory	971	1.5e-184	612.1	0.998	0.995	1	966	RM	RM_Type_III	8865	11780	+
HEPY001.0722.00057.C001	HEPY001.0722.00057	HEPY001.0722.00057.C001_00012	RM_Type_IIG__Type_IIG	10	defense-finder-models/RM/RM/RM_Type_IIG	HEPY001.0722.00057.C001_RM_Type_IIG_9	1	1	1	1	1	RM_Type_IIG__Type_IIG	mandatory	1175	1.1e-155	516.8	0.985	0.983	19	1173	RM	RM_Type_IIG	12187	15714	+
HEPY001.0722.00057.C001	HEPY001.0722.00057	HEPY001.0722.00057.C001_00056	RM_Type_IIG__Type_IIG	53	defense-finder-models/RM/RM/RM_Type_IIG	HEPY001.0722.00057.C001_RM_Type_IIG_10	1	1	1	1	1	RM_Type_IIG__Type_IIG	mandatory	679	1.2e-229	761.4	0.702	0.991	4	676	RM	RM_Type_IIG	59975	62014	+
HEPY001.0722.00057.C001	HEPY001.0722.00057	HEPY001.0722.00057.C001_00523	RM_Type_II__Type_II_MTases	472	defense-finder-models/RM/RM/RM_Type_II	HEPY001.0722.00057.C001_RM_Type_II_3	1	1	1	2	1	RM_Type_II__Type_II_MTases	mandatory	377	2.7e-38	128.1	0.549	0.488	7	190	RM	RM_Type_II	531366	532499	-
HEPY001.0722.00057.C001	HEPY001.0722.00057	HEPY001.0722.00057.C001_00524	RM_Type_II__Type_II_REases	473	defense-finder-models/RM/RM/RM_Type_II	HEPY001.0722.00057.C001_RM_Type_II_3	1	1	1	2	1	RM_Type_II__Type_II_REases	mandatory	193	3.8e-26	89.5	0.664	0.995	1	192	RM	RM_Type_II	532521	533102	-
HEPY001.0722.00057.C001	HEPY001.0722.00057	HEPY001.0722.00057.C001_00577	RM__Type_I_MTases	521	defense-finder-models/RM/RM/RM_Type_I	HEPY001.0722.00057.C001_RM_Type_I_1	1	1	1	2.5	1	RM__Type_I_MTases	mandatory	523	6.8e-165	546.1	0.986	0.977	12	522	RM	RM_Type_I	588389	589960	+
HEPY001.0722.00057.C001	HEPY001.0722.00057	HEPY001.0722.00057.C001_00578	RM__Type_I_S	522	defense-finder-models/RM/RM/RM_Type_I	HEPY001.0722.00057.C001_RM_Type_I_1	1	1	1	2.5	1	RM__Type_I_S	accessory	424	9.5e-78	258.5	0.588	0.969	1	411	RM	RM_Type_I	589970	591244	+
HEPY001.0722.00057.C001	HEPY001.0722.00057	HEPY001.0722.00057.C001_00579	RM__Type_I_REases	523	defense-finder-models/RM/RM/RM_Type_I	HEPY001.0722.00057.C001_RM_Type_I_1	1	1	1	2.5	1	RM__Type_I_REases	mandatory	996	5.4e-268	888.6	0.988	0.953	28	976	RM	RM_Type_I	591414	594404	+
HEPY001.0722.00057.C001	HEPY001.0722.00057	HEPY001.0722.00057.C001_00885	RM_Type_II__Type_II_REases	818	defense-finder-models/RM/RM/RM_Type_II	HEPY001.0722.00057.C001_RM_Type_II_4	1	1	1	2	1	RM_Type_II__Type_II_REases	mandatory	249	2.6e-30	102	0.634	0.618	96	249	RM	RM_Type_II	919519	920268	-
HEPY001.0722.00057.C001	HEPY001.0722.00057	HEPY001.0722.00057.C001_00886	RM_Type_II__Type_II_MTases	819	defense-finder-models/RM/RM/RM_Type_II	HEPY001.0722.00057.C001_RM_Type_II_4	1	1	1	2	1	RM_Type_II__Type_II_MTases	mandatory	330	7.7e-07	25.1	0.26	0.285	6	99	RM	RM_Type_II	920255	921247	-
HEPY001.0722.00057.C001	HEPY001.0722.00057	HEPY001.0722.00057.C001_00906	RM_Type_II__Type_II_REases	838	defense-finder-models/RM/RM/RM_Type_II	HEPY001.0722.00057.C001_RM_Type_II_5	1	1	1	2	2	RM_Type_II__Type_II_REases	mandatory	207	1.1e-22	77.6	0.714	0.947	7	202	RM	RM_Type_II	943714	944337	-
HEPY001.0722.00057.C001	HEPY001.0722.00057	HEPY001.0722.00057.C001_00907	RM_Type_II__Type_II_MTases	839	defense-finder-models/RM/RM/RM_Type_II	HEPY001.0722.00057.C001_RM_Type_II_5	1	1	1	2	2	RM_Type_II__Type_II_MTases	mandatory	309	1.9e-23	79.5	0.689	0.816	29	280	RM	RM_Type_II	944339	945268	-
HEPY001.0722.00057.C001	HEPY001.0722.00057	HEPY001.0722.00057.C001_00910	RM_Type_II__Type_II_MTases	842	defense-finder-models/RM/RM/RM_Type_II	HEPY001.0722.00057.C001_RM_Type_II_5	1	1	1	2	2	RM_Type_II__Type_II_MTases	mandatory	545	1.5e-282	934.5	1.5	1	1	545	RM	RM_Type_II	947943	949580	-
HEPY001.0722.00057.C001	HEPY001.0722.00057	HEPY001.0722.00057.C001_00925	RM__Type_I_REases	857	defense-finder-models/RM/RM/RM_Type_I	HEPY001.0722.00057.C001_RM_Type_I_2	1	1	1	2.5	1	RM__Type_I_REases	mandatory	1053	8.1e-65	216	0.528	0.578	9	617	RM	RM_Type_I	963768	966929	+
HEPY001.0722.00057.C001	HEPY001.0722.00057	HEPY001.0722.00057.C001_00926	RM__Type_I_MTases	858	defense-finder-models/RM/RM/RM_Type_I	HEPY001.0722.00057.C001_RM_Type_I_2	1	1	1	2.5	1	RM__Type_I_MTases	mandatory	543	3.4e-111	369	0.99	0.982	10	542	RM	RM_Type_I	966922	968553	+
HEPY001.0722.00057.C001	HEPY001.0722.00057	HEPY001.0722.00057.C001_00927	RM__Type_I_S	859	defense-finder-models/RM/RM/RM_Type_I	HEPY001.0722.00057.C001_RM_Type_I_2	1	1	1	2.5	1	RM__Type_I_S	accessory	368	1.6e-33	112.7	0.441	0.929	24	365	RM	RM_Type_I	968546	969652	+
HEPY001.0722.00057.C001	HEPY001.0722.00057	HEPY001.0722.00057.C001_00997	RM_Type_IV__Type_IV_REases	927	defense-finder-models/RM/RM/RM_Type_IV	HEPY001.0722.00057.C001_RM_Type_IV_14	1	1	1	1	1	RM_Type_IV__Type_IV_REases	mandatory	192	1.2e-19	67.7	0.292	0.677	51	180	RM	RM_Type_IV	1034478	1035056	-
HEPY001.0722.00057.C001	HEPY001.0722.00057	HEPY001.0722.00057.C001_01096	RM_Type_II__Type_II_MTases	1024	defense-finder-models/RM/RM/RM_Type_II	HEPY001.0722.00057.C001_RM_Type_II_6	1	1	1	2	1	RM_Type_II__Type_II_MTases	mandatory	252	1.5e-160	528.6	0.689	1	1	252	RM	RM_Type_II	1139992	1140750	-
HEPY001.0722.00057.C001	HEPY001.0722.00057	HEPY001.0722.00057.C001_01097	RM_Type_II__Type_II_REases	1025	defense-finder-models/RM/RM/RM_Type_II	HEPY001.0722.00057.C001_RM_Type_II_6	1	1	1	2	1	RM_Type_II__Type_II_REases	mandatory	202	1.6e-21	74.1	0.496	0.837	15	183	RM	RM_Type_II	1140824	1141432	-
HEPY001.0722.00057.C001	HEPY001.0722.00057	HEPY001.0722.00057.C001_01294	RM_Type_II__Type_II_REases	1212	defense-finder-models/RM/RM/RM_Type_II	HEPY001.0722.00057.C001_RM_Type_II_7	1	1	1	2	2	RM_Type_II__Type_II_REases	mandatory	260	3.2e-79	263	1.027	1	1	260	RM	RM_Type_II	1349935	1350717	+
HEPY001.0722.00057.C001	HEPY001.0722.00057	HEPY001.0722.00057.C001_01295	RM_Type_II__Type_II_MTases	1213	defense-finder-models/RM/RM/RM_Type_II	HEPY001.0722.00057.C001_RM_Type_II_7	1	1	1	2	2	RM_Type_II__Type_II_MTases	mandatory	343	2.1e-183	606.3	0.91	0.95	4	329	RM	RM_Type_II	1350727	1351758	+
HEPY001.0722.00057.C001	HEPY001.0722.00057	HEPY001.0722.00057.C001_01297	RM_Type_II__Type_II_MTases	1214	defense-finder-models/RM/RM/RM_Type_II	HEPY001.0722.00057.C001_RM_Type_II_7	1	1	1	2	2	RM_Type_II__Type_II_MTases	mandatory	355	1.8e-109	362.7	0.975	0.994	2	354	RM	RM_Type_II	1353346	1354413	+
HEPY001.0722.00057.C001	HEPY001.0722.00057	HEPY001.0722.00057.C001_01298	RM_Type_II__Type_II_MTases	1215	defense-finder-models/RM/RM/RM_Type_II	HEPY001.0722.00057.C001_RM_Type_II_7	1	1	1	2	2	RM_Type_II__Type_II_MTases	mandatory	232	5.7e-68	225.6	0.653	0.983	3	230	RM	RM_Type_II	1354410	1355108	+
HEPY001.0722.00057.C001	HEPY001.0722.00057	HEPY001.0722.00057.C001_01301	RM_Type_IIG__Type_IIG	1216	defense-finder-models/RM/RM/RM_Type_IIG	HEPY001.0722.00057.C001_RM_Type_IIG_11	1	1	1	1	1	RM_Type_IIG__Type_IIG	mandatory	1153	0	1052.8	1.224	0.938	10	1091	RM	RM_Type_IIG	1356098	1359559	-
HEPY001.0722.00057.C001	HEPY001.0722.00057	HEPY001.0722.00057.C001_01325	RM_Type_III__Type_III_MTases	1240	defense-finder-models/RM/RM/RM_Type_III	HEPY001.0722.00057.C001_RM_Type_III_13	1	1	1	2	1	RM_Type_III__Type_III_MTases	mandatory	611	1.1e-136	453.6	0.726	0.74	78	529	RM	RM_Type_III	1386584	1388419	-
HEPY001.0722.00057.C001	HEPY001.0722.00057	HEPY001.0722.00057.C001_01326	RM_Type_III__Type_III_REases	1241	defense-finder-models/RM/RM/RM_Type_III	HEPY001.0722.00057.C001_RM_Type_III_13	1	1	1	2	1	RM_Type_III__Type_III_REases	mandatory	847	1.1e-48	162.4	0.394	0.483	63	471	RM	RM_Type_III	1388422	1390965	-
HEPY001.0722.00057.C001	HEPY001.0722.00057	HEPY001.0722.00057.C001_01448	RM_Type_II__Type_II_REases	1347	defense-finder-models/RM/RM/RM_Type_II	HEPY001.0722.00057.C001_RM_Type_II_8	1	1	1	2	1	RM_Type_II__Type_II_REases	mandatory	243	1.9e-71	237.8	1.126	0.992	1	241	RM	RM_Type_II	1511000	1511731	-
HEPY001.0722.00057.C001	HEPY001.0722.00057	HEPY001.0722.00057.C001_01449	RM_Type_II__Type_II_MTases	1348	defense-finder-models/RM/RM/RM_Type_II	HEPY001.0722.00057.C001_RM_Type_II_8	1	1	1	2	1	RM_Type_II__Type_II_MTases	mandatory	298	1.1e-45	152.6	0.634	0.866	8	265	RM	RM_Type_II	1511724	1512620	-
HEPY001.0722.00057.C001	HEPY001.0722.00057	HEPY001.0722.00057.C001_00452	Gao_Ape__ApeA	411	defense-finder-models/DefenseFinder_1/Gao_Ape/Gao_Ape	HEPY001.0722.00057.C001_Gao_Ape_1	1	1	1	1	1	Gao_Ape__ApeA	mandatory	177	1.9e-05	19.7	0.116	0.395	100	169	Gao_Ape	Gao_Ape	450608	451141	+
HEPY001.0722.00058.C001	HEPY001.0722.00058	HEPY001.0722.00058.C001_00008	RM_Type_III__Type_III_MTases	7	defense-finder-models/RM/RM/RM_Type_III	HEPY001.0722.00058.C001_RM_Type_III_11	1	1	1	2	1	RM_Type_III__Type_III_MTases	mandatory	439	8.3e-143	473.9	0.679	0.973	3	429	RM	RM_Type_III	6949	8268	+
HEPY001.0722.00058.C001	HEPY001.0722.00058	HEPY001.0722.00058.C001_00010	RM_Type_III__Type_III_REases	9	defense-finder-models/RM/RM/RM_Type_III	HEPY001.0722.00058.C001_RM_Type_III_11	1	1	1	2	1	RM_Type_III__Type_III_REases	mandatory	971	4.1e-185	614	0.998	0.995	1	966	RM	RM_Type_III	8863	11778	+
HEPY001.0722.00058.C001	HEPY001.0722.00058	HEPY001.0722.00058.C001_00011	RM_Type_IIG__Type_IIG	10	defense-finder-models/RM/RM/RM_Type_IIG	HEPY001.0722.00058.C001_RM_Type_IIG_9	1	1	1	1	1	RM_Type_IIG__Type_IIG	mandatory	1251	3.6e-213	707.1	0.99	0.993	8	1249	RM	RM_Type_IIG	11884	15639	+
HEPY001.0722.00058.C001	HEPY001.0722.00058	HEPY001.0722.00058.C001_00056	RM_Type_IIG__Type_IIG	54	defense-finder-models/RM/RM/RM_Type_IIG	HEPY001.0722.00058.C001_RM_Type_IIG_10	1	1	1	1	1	RM_Type_IIG__Type_IIG	mandatory	678	3.1e-228	756.7	0.702	0.991	4	675	RM	RM_Type_IIG	62573	64609	+
HEPY001.0722.00058.C001	HEPY001.0722.00058	HEPY001.0722.00058.C001_00125	RM_Type_III__Type_III_REases	116	defense-finder-models/RM/RM/RM_Type_III	HEPY001.0722.00058.C001_RM_Type_III_12	1	1	1	2	1	RM_Type_III__Type_III_REases	mandatory	813	9e-51	169.3	0.392	0.501	28	434	RM	RM_Type_III	133966	136407	+
HEPY001.0722.00058.C001	HEPY001.0722.00058	HEPY001.0722.00058.C001_00126	RM_Type_III__Type_III_MTases	117	defense-finder-models/RM/RM/RM_Type_III	HEPY001.0722.00058.C001_RM_Type_III_12	1	1	1	2	1	RM_Type_III__Type_III_MTases	mandatory	570	6.2e-66	219.6	0.381	0.414	334	569	RM	RM_Type_III	136401	138113	+
HEPY001.0722.00058.C001	HEPY001.0722.00058	HEPY001.0722.00058.C001_00596	RM_Type_III__Type_III_REases	538	defense-finder-models/RM/RM/RM_Type_III	HEPY001.0722.00058.C001_RM_Type_III_13	1	1	1	2	1	RM_Type_III__Type_III_REases	mandatory	981	3.8e-148	491.6	0.993	0.992	3	975	RM	RM_Type_III	607694	610639	+
HEPY001.0722.00058.C001	HEPY001.0722.00058	HEPY001.0722.00058.C001_00597	RM_Type_III__Type_III_MTases	539	defense-finder-models/RM/RM/RM_Type_III	HEPY001.0722.00058.C001_RM_Type_III_13	1	1	1	2	1	RM_Type_III__Type_III_MTases	mandatory	649	9.1e-153	506.8	0.894	0.924	13	612	RM	RM_Type_III	610636	612585	+
HEPY001.0722.00058.C001	HEPY001.0722.00058	HEPY001.0722.00058.C001_00850	RM__Type_I_REases	779	defense-finder-models/RM/RM/RM_Type_I	HEPY001.0722.00058.C001_RM_Type_I_1	1	1	0.667	2	1	RM__Type_I_REases	mandatory	999	2.4e-265	879.9	0.989	0.954	28	980	RM	RM_Type_I	882666	885665	-
HEPY001.0722.00058.C001	HEPY001.0722.00058	HEPY001.0722.00058.C001_00852	RM__Type_I_MTases	780	defense-finder-models/RM/RM/RM_Type_I	HEPY001.0722.00058.C001_RM_Type_I_1	1	1	0.667	2	1	RM__Type_I_MTases	mandatory	523	2.3e-164	544.4	0.986	0.977	12	522	RM	RM_Type_I	886929	888500	-
HEPY001.0722.00058.C001	HEPY001.0722.00058	HEPY001.0722.00058.C001_00906	RM_Type_II__Type_II_REases	825	defense-finder-models/RM/RM/RM_Type_II	HEPY001.0722.00058.C001_RM_Type_II_4	1	1	1	2	1	RM_Type_II__Type_II_REases	mandatory	207	7.9e-30	101.5	0.752	0.976	1	202	RM	RM_Type_II	942224	942847	+
HEPY001.0722.00058.C001	HEPY001.0722.00058	HEPY001.0722.00058.C001_00907	RM_Type_II__Type_II_MTases	826	defense-finder-models/RM/RM/RM_Type_II	HEPY001.0722.00058.C001_RM_Type_II_4	1	1	1	2	1	RM_Type_II__Type_II_MTases	mandatory	381	1.1e-37	126.1	0.546	0.48	12	194	RM	RM_Type_II	942828	943973	+
HEPY001.0722.00058.C001	HEPY001.0722.00058	HEPY001.0722.00058.C001_01013	RM__Type_I_REases	920	defense-finder-models/RM/RM/RM_Type_I	HEPY001.0722.00058.C001_RM_Type_I_2	1	1	1	2.5	1	RM__Type_I_REases	mandatory	760	3.2e-70	233.9	0.523	0.686	22	542	RM	RM_Type_I	1068154	1070436	+
HEPY001.0722.00058.C001	HEPY001.0722.00058	HEPY001.0722.00058.C001_01014	RM__Type_I_MTases	921	defense-finder-models/RM/RM/RM_Type_I	HEPY001.0722.00058.C001_RM_Type_I_2	1	1	1	2.5	1	RM__Type_I_MTases	mandatory	543	4.5e-111	368.6	0.988	0.98	10	541	RM	RM_Type_I	1070429	1072060	+
HEPY001.0722.00058.C001	HEPY001.0722.00058	HEPY001.0722.00058.C001_01015	RM__Type_I_S	922	defense-finder-models/RM/RM/RM_Type_I	HEPY001.0722.00058.C001_RM_Type_I_2	1	1	1	2.5	1	RM__Type_I_S	accessory	393	1.7e-41	139	0.443	0.936	23	390	RM	RM_Type_I	1072053	1073234	+
HEPY001.0722.00058.C001	HEPY001.0722.00058	HEPY001.0722.00058.C001_01085	RM_Type_IV__Type_IV_REases	989	defense-finder-models/RM/RM/RM_Type_IV	HEPY001.0722.00058.C001_RM_Type_IV_14	1	1	1	1	1	RM_Type_IV__Type_IV_REases	mandatory	192	6.4e-20	68.6	0.302	0.698	50	183	RM	RM_Type_IV	1138357	1138935	-
HEPY001.0722.00058.C001	HEPY001.0722.00058	HEPY001.0722.00058.C001_01190	RM_Type_II__Type_II_MTases	1091	defense-finder-models/RM/RM/RM_Type_II	HEPY001.0722.00058.C001_RM_Type_II_5	1	1	1	2	1	RM_Type_II__Type_II_MTases	mandatory	252	2.5e-160	528	0.689	1	1	252	RM	RM_Type_II	1252288	1253046	-
HEPY001.0722.00058.C001	HEPY001.0722.00058	HEPY001.0722.00058.C001_01191	RM_Type_II__Type_II_REases	1092	defense-finder-models/RM/RM/RM_Type_II	HEPY001.0722.00058.C001_RM_Type_II_5	1	1	1	2	1	RM_Type_II__Type_II_REases	mandatory	231	3.7e-24	82.7	0.611	0.935	15	230	RM	RM_Type_II	1253043	1253738	-
HEPY001.0722.00058.C001	HEPY001.0722.00058	HEPY001.0722.00058.C001_01351	RM_Type_II__Type_II_MTases	1244	defense-finder-models/RM/RM/RM_Type_II	HEPY001.0722.00058.C001_RM_Type_II_6	1	1	1	2	2	RM_Type_II__Type_II_MTases	mandatory	277	2.9e-92	305.3	0.694	0.91	15	266	RM	RM_Type_II	1420721	1421554	-
HEPY001.0722.00058.C001	HEPY001.0722.00058	HEPY001.0722.00058.C001_01352	RM_Type_II__Type_II_REases	1245	defense-finder-models/RM/RM/RM_Type_II	HEPY001.0722.00058.C001_RM_Type_II_6	1	1	1	2	2	RM_Type_II__Type_II_REases	mandatory	94	1.2e-31	106.4	0.317	0.872	12	93	RM	RM_Type_II	1421548	1421832	-
HEPY001.0722.00058.C001	HEPY001.0722.00058	HEPY001.0722.00058.C001_01353	RM_Type_II__Type_II_REases	1246	defense-finder-models/RM/RM/RM_Type_II	HEPY001.0722.00058.C001_RM_Type_II_6	1	1	1	2	2	RM_Type_II__Type_II_REases	mandatory	98	1.4e-22	76.6	0.363	0.929	5	95	RM	RM_Type_II	1421768	1422064	-
HEPY001.0722.00058.C001	HEPY001.0722.00058	HEPY001.0722.00058.C001_01354	RM_Type_II__Type_II_REases	1247	defense-finder-models/RM/RM/RM_Type_II	HEPY001.0722.00058.C001_RM_Type_II_6	1	1	1	2	2	RM_Type_II__Type_II_REases	mandatory	138	4.4e-47	157	0.515	0.993	1	137	RM	RM_Type_II	1421967	1422383	-
HEPY001.0722.00058.C001	HEPY001.0722.00058	HEPY001.0722.00058.C001_01394	RM_Type_II__Type_II_MTases	1278	defense-finder-models/RM/RM/RM_Type_II	HEPY001.0722.00058.C001_RM_Type_II_7	1	1	1	2	2	RM_Type_II__Type_II_MTases	mandatory	823	2e-52	175	0.981	0.47	5	391	RM	RM_Type_II	1463347	1465818	+
HEPY001.0722.00058.C001	HEPY001.0722.00058	HEPY001.0722.00058.C001_01395	RM_Type_II__Type_II_REases	1279	defense-finder-models/RM/RM/RM_Type_II	HEPY001.0722.00058.C001_RM_Type_II_7	1	1	1	2	2	RM_Type_II__Type_II_REases	mandatory	419	4.3e-47	157.8	0.992	0.89	5	377	RM	RM_Type_II	1465815	1467074	+
HEPY001.0722.00058.C001	HEPY001.0722.00058	HEPY001.0722.00058.C001_01396	RM_Type_II__Type_II_REases	1280	defense-finder-models/RM/RM/RM_Type_II	HEPY001.0722.00058.C001_RM_Type_II_7	1	1	1	2	2	RM_Type_II__Type_II_REases	mandatory	407	3.6e-143	474.4	1.561	1	1	407	RM	RM_Type_II	1467222	1468445	+
HEPY001.0722.00058.C001	HEPY001.0722.00058	HEPY001.0722.00058.C001_01397	RM_Type_II__Type_II_MTases	1281	defense-finder-models/RM/RM/RM_Type_II	HEPY001.0722.00058.C001_RM_Type_II_7	1	1	1	2	2	RM_Type_II__Type_II_MTases	mandatory	355	7.7e-109	360.6	0.975	0.994	2	354	RM	RM_Type_II	1468442	1469509	+
HEPY001.0722.00058.C001	HEPY001.0722.00058	HEPY001.0722.00058.C001_01398	RM_Type_II__Type_II_MTases	1282	defense-finder-models/RM/RM/RM_Type_II	HEPY001.0722.00058.C001_RM_Type_II_7	1	1	1	2	2	RM_Type_II__Type_II_MTases	mandatory	230	1.8e-67	224	0.65	0.987	3	229	RM	RM_Type_II	1469506	1470198	+
HEPY001.0722.00058.C001	HEPY001.0722.00058	HEPY001.0722.00058.C001_01503	RM_Type_II__Type_II_REases	1378	defense-finder-models/RM/RM/RM_Type_II	HEPY001.0722.00058.C001_RM_Type_II_8	1	1	1	2	1	RM_Type_II__Type_II_REases	mandatory	243	2.3e-70	234.2	1.126	0.992	1	241	RM	RM_Type_II	1571946	1572677	-
HEPY001.0722.00058.C001	HEPY001.0722.00058	HEPY001.0722.00058.C001_01504	RM_Type_II__Type_II_MTases	1379	defense-finder-models/RM/RM/RM_Type_II	HEPY001.0722.00058.C001_RM_Type_II_8	1	1	1	2	1	RM_Type_II__Type_II_MTases	mandatory	298	3.4e-48	160.8	0.648	0.869	8	266	RM	RM_Type_II	1572670	1573566	-
HEPY001.0722.00058.C001	HEPY001.0722.00058	HEPY001.0722.00058.C001_01521	RM__Type_I_REases	1395	defense-finder-models/RM/RM/RM_Type_I	HEPY001.0722.00058.C001_RM_Type_I_3	1	1	0.667	2	1	RM__Type_I_REases	mandatory	991	2.2e-236	784	0.985	0.981	2	973	RM	RM_Type_I	1589828	1592803	-
HEPY001.0722.00058.C001	HEPY001.0722.00058	HEPY001.0722.00058.C001_01522	RM__Type_I_MTases	1396	defense-finder-models/RM/RM/RM_Type_I	HEPY001.0722.00058.C001_RM_Type_I_3	1	1	0.667	2	1	RM__Type_I_MTases	mandatory	821	1.2e-169	561.8	0.99	0.996	2	819	RM	RM_Type_I	1592873	1595338	+
HEPY001.0722.00058.C001	HEPY001.0722.00058	HEPY001.0722.00058.C001_00732	Dynamins__LeoA	665	defense-finder-models/DefenseFinder_5/Dynamins/Dynamins	HEPY001.0722.00058.C001_Dynamins_1	1	1	0.75	3	1	Dynamins__LeoA	mandatory	172	4.4e-53	177.4	0.261	0.884	1	152	Dynamins	Dynamins	773064	773582	-
HEPY001.0722.00058.C001	HEPY001.0722.00058	HEPY001.0722.00058.C001_00733	Dynamins__LeoBC	666	defense-finder-models/DefenseFinder_5/Dynamins/Dynamins	HEPY001.0722.00058.C001_Dynamins_1	1	1	0.75	3	1	Dynamins__LeoBC	mandatory	173	4.6e-22	75	0.26	0.769	2	134	Dynamins	Dynamins	773575	774096	-
HEPY001.0722.00058.C001	HEPY001.0722.00058	HEPY001.0722.00058.C001_00734	Dynamins__LeoBC	667	defense-finder-models/DefenseFinder_5/Dynamins/Dynamins	HEPY001.0722.00058.C001_Dynamins_1	1	1	0.75	3	1	Dynamins__LeoBC	mandatory	73	4.4e-10	35.5	0.116	0.986	1	72	Dynamins	Dynamins	774446	774667	-
HEPY001.0722.00058.C001	HEPY001.0722.00058	HEPY001.0722.00058.C001_00735	Dynamins__LeoC	668	defense-finder-models/DefenseFinder_5/Dynamins/Dynamins	HEPY001.0722.00058.C001_Dynamins_1	1	1	0.75	3	1	Dynamins__LeoC	mandatory	125	6.3e-27	91.3	0.449	0.768	1	96	Dynamins	Dynamins	775023	775400	-
HEPY001.0722.00058.C001	HEPY001.0722.00058	HEPY001.0722.00058.C001_00372	RloC__RloC	338	defense-finder-models/DefenseFinder_1/RloC/RloC	HEPY001.0722.00058.C001_RloC_1	1	1	1	1	1	RloC__RloC	mandatory	822	1.6e-122	407	0.993	0.984	1	809	RloC	RloC	380518	382986	+
HEPY001.0722.00059.C001	HEPY001.0722.00059	HEPY001.0722.00059.C001_00008	RM_Type_III__Type_III_MTases	7	defense-finder-models/RM/RM/RM_Type_III	HEPY001.0722.00059.C001_RM_Type_III_12	1	1	1	2	1	RM_Type_III__Type_III_MTases	mandatory	447	1e-122	407.7	0.666	0.962	9	438	RM	RM_Type_III	6950	8293	+
HEPY001.0722.00059.C001	HEPY001.0722.00059	HEPY001.0722.00059.C001_00010	RM_Type_III__Type_III_REases	9	defense-finder-models/RM/RM/RM_Type_III	HEPY001.0722.00059.C001_RM_Type_III_12	1	1	1	2	1	RM_Type_III__Type_III_REases	mandatory	971	8.2e-181	599.9	0.999	0.996	1	967	RM	RM_Type_III	8888	11803	+
HEPY001.0722.00059.C001	HEPY001.0722.00059	HEPY001.0722.00059.C001_00012	RM_Type_IIG__Type_IIG	11	defense-finder-models/RM/RM/RM_Type_IIG	HEPY001.0722.00059.C001_RM_Type_IIG_11	1	1	1	1	1	RM_Type_IIG__Type_IIG	mandatory	1263	4e-209	693.8	0.988	0.991	10	1261	RM	RM_Type_IIG	14209	18000	+
HEPY001.0722.00059.C001	HEPY001.0722.00059	HEPY001.0722.00059.C001_00479	RM_Type_IV__Type_IV_REases	438	defense-finder-models/RM/RM/RM_Type_IV	HEPY001.0722.00059.C001_RM_Type_IV_14	1	1	1	1	1	RM_Type_IV__Type_IV_REases	mandatory	237	1.2e-55	186	0.485	0.945	10	233	RM	RM_Type_IV	488425	489138	-
HEPY001.0722.00059.C001	HEPY001.0722.00059	HEPY001.0722.00059.C001_00560	RM_Type_II__Type_II_MTases	509	defense-finder-models/RM/RM/RM_Type_II	HEPY001.0722.00059.C001_RM_Type_II_3	1	1	1	2	1	RM_Type_II__Type_II_MTases	mandatory	383	1.9e-37	125.4	0.546	0.478	12	194	RM	RM_Type_II	582139	583290	-
HEPY001.0722.00059.C001	HEPY001.0722.00059	HEPY001.0722.00059.C001_00561	RM_Type_II__Type_II_REases	510	defense-finder-models/RM/RM/RM_Type_II	HEPY001.0722.00059.C001_RM_Type_II_3	1	1	1	2	1	RM_Type_II__Type_II_REases	mandatory	193	6e-28	95.4	0.664	0.995	1	192	RM	RM_Type_II	583300	583881	-
HEPY001.0722.00059.C001	HEPY001.0722.00059	HEPY001.0722.00059.C001_00791	RM_Type_II__Type_II_REases	730	defense-finder-models/RM/RM/RM_Type_II	HEPY001.0722.00059.C001_RM_Type_II_4	1	1	1	2	1	RM_Type_II__Type_II_REases	mandatory	234	3.6e-28	95.1	0.565	0.594	96	234	RM	RM_Type_II	837421	838125	-
HEPY001.0722.00059.C001	HEPY001.0722.00059	HEPY001.0722.00059.C001_00792	RM_Type_II__Type_II_MTases	731	defense-finder-models/RM/RM/RM_Type_II	HEPY001.0722.00059.C001_RM_Type_II_4	1	1	1	2	1	RM_Type_II__Type_II_MTases	mandatory	330	1.7e-06	24.1	0.262	0.288	6	100	RM	RM_Type_II	838112	839104	-
HEPY001.0722.00059.C001	HEPY001.0722.00059	HEPY001.0722.00059.C001_00965	RM__Type_I_REases	891	defense-finder-models/RM/RM/RM_Type_I	HEPY001.0722.00059.C001_RM_Type_I_1	1	1	1	2.5	1	RM__Type_I_REases	mandatory	1000	5.7e-267	885.3	0.989	0.954	28	981	RM	RM_Type_I	1011818	1014820	-
HEPY001.0722.00059.C001	HEPY001.0722.00059	HEPY001.0722.00059.C001_00966	RM__Type_I_S	892	defense-finder-models/RM/RM/RM_Type_I	HEPY001.0722.00059.C001_RM_Type_I_1	1	1	1	2.5	1	RM__Type_I_S	accessory	421	2.3e-78	260.7	0.588	0.969	1	408	RM	RM_Type_I	1014822	1016087	-
HEPY001.0722.00059.C001	HEPY001.0722.00059	HEPY001.0722.00059.C001_00970	RM__Type_I_MTases	895	defense-finder-models/RM/RM/RM_Type_I	HEPY001.0722.00059.C001_RM_Type_I_1	1	1	1	2.5	1	RM__Type_I_MTases	mandatory	446	4.2e-138	457.9	0.793	0.933	20	435	RM	RM_Type_I	1018193	1019533	-
HEPY001.0722.00059.C001	HEPY001.0722.00059	HEPY001.0722.00059.C001_00971	RM_Type_II__Type_II_MTases	896	defense-finder-models/RM/RM/RM_Type_II	HEPY001.0722.00059.C001_RM_Type_II_5	1	1	1	2	1	RM_Type_II__Type_II_MTases	mandatory	327	1.2e-90	300.8	0.967	0.994	1	325	RM	RM_Type_II	1019716	1020699	+
HEPY001.0722.00059.C001	HEPY001.0722.00059	HEPY001.0722.00059.C001_00972	RM_Type_II__Type_II_REases	897	defense-finder-models/RM/RM/RM_Type_II	HEPY001.0722.00059.C001_RM_Type_II_5	1	1	1	2	1	RM_Type_II__Type_II_REases	mandatory	317	5.3e-86	285.8	1.145	0.984	1	312	RM	RM_Type_II	1020696	1021649	+
HEPY001.0722.00059.C001	HEPY001.0722.00059	HEPY001.0722.00059.C001_01005	RM_Type_II__Type_II_MTases	929	defense-finder-models/RM/RM/RM_Type_II	HEPY001.0722.00059.C001_RM_Type_II_6	1	1	1	2	2	RM_Type_II__Type_II_MTases	mandatory	348	8.4e-106	350.8	0.973	0.994	1	346	RM	RM_Type_II	1054027	1055073	-
HEPY001.0722.00059.C001	HEPY001.0722.00059	HEPY001.0722.00059.C001_01006	RM_Type_II__Type_II_REases	930	defense-finder-models/RM/RM/RM_Type_II	HEPY001.0722.00059.C001_RM_Type_II_6	1	1	1	2	2	RM_Type_II__Type_II_REases	mandatory	207	4.9e-22	75.5	0.752	0.928	11	202	RM	RM_Type_II	1055165	1055788	-
HEPY001.0722.00059.C001	HEPY001.0722.00059	HEPY001.0722.00059.C001_01007	RM_Type_II__Type_II_MTases	931	defense-finder-models/RM/RM/RM_Type_II	HEPY001.0722.00059.C001_RM_Type_II_6	1	1	1	2	2	RM_Type_II__Type_II_MTases	mandatory	309	6.2e-25	84.5	0.689	0.816	29	280	RM	RM_Type_II	1055791	1056720	-
HEPY001.0722.00059.C001	HEPY001.0722.00059	HEPY001.0722.00059.C001_01010	RM_Type_II__Type_II_MTases	934	defense-finder-models/RM/RM/RM_Type_II	HEPY001.0722.00059.C001_RM_Type_II_6	1	1	1	2	2	RM_Type_II__Type_II_MTases	mandatory	545	5.3e-285	942.6	1.5	1	1	545	RM	RM_Type_II	1059389	1061026	-
HEPY001.0722.00059.C001	HEPY001.0722.00059	HEPY001.0722.00059.C001_01025	RM__Type_I_REases	949	defense-finder-models/RM/RM/RM_Type_I	HEPY001.0722.00059.C001_RM_Type_I_2	1	1	1	2.5	2	RM__Type_I_REases	mandatory	227	1.2e-12	43.4	0.125	0.537	49	170	RM	RM_Type_I	1075221	1075904	+
HEPY001.0722.00059.C001	HEPY001.0722.00059	HEPY001.0722.00059.C001_01026	RM__Type_I_REases	950	defense-finder-models/RM/RM/RM_Type_I	HEPY001.0722.00059.C001_RM_Type_I_2	1	1	1	2.5	2	RM__Type_I_REases	mandatory	763	2.2e-46	155.1	0.273	0.401	22	327	RM	RM_Type_I	1076078	1078369	+
HEPY001.0722.00059.C001	HEPY001.0722.00059	HEPY001.0722.00059.C001_01027	RM__Type_I_MTases	951	defense-finder-models/RM/RM/RM_Type_I	HEPY001.0722.00059.C001_RM_Type_I_2	1	1	1	2.5	2	RM__Type_I_MTases	mandatory	543	7e-111	368	0.99	0.982	10	542	RM	RM_Type_I	1078362	1079993	+
HEPY001.0722.00059.C001	HEPY001.0722.00059	HEPY001.0722.00059.C001_01028	RM__Type_I_S	952	defense-finder-models/RM/RM/RM_Type_I	HEPY001.0722.00059.C001_RM_Type_I_2	1	1	1	2.5	2	RM__Type_I_S	accessory	365	4.1e-41	137.3	0.566	0.986	3	362	RM	RM_Type_I	1079986	1081083	+
HEPY001.0722.00059.C001	HEPY001.0722.00059	HEPY001.0722.00059.C001_01102	RM_Type_IV__Type_IV_REases	1021	defense-finder-models/RM/RM/RM_Type_IV	HEPY001.0722.00059.C001_RM_Type_IV_15	1	1	1	1	1	RM_Type_IV__Type_IV_REases	mandatory	189	1.9e-20	70.5	0.297	0.698	49	180	RM	RM_Type_IV	1147753	1148322	-
HEPY001.0722.00059.C001	HEPY001.0722.00059	HEPY001.0722.00059.C001_01412	RM_Type_II__Type_II_MTases	1317	defense-finder-models/RM/RM/RM_Type_II	HEPY001.0722.00059.C001_RM_Type_II_7	1	1	1	2	1	RM_Type_II__Type_II_MTases	mandatory	276	3.6e-91	301.8	0.691	0.909	16	266	RM	RM_Type_II	1478561	1479391	-
HEPY001.0722.00059.C001	HEPY001.0722.00059	HEPY001.0722.00059.C001_01413	RM_Type_II__Type_II_REases	1318	defense-finder-models/RM/RM/RM_Type_II	HEPY001.0722.00059.C001_RM_Type_II_7	1	1	1	2	1	RM_Type_II__Type_II_REases	mandatory	277	1.2e-106	352.6	1.065	0.996	1	276	RM	RM_Type_II	1479385	1480218	-
HEPY001.0722.00059.C001	HEPY001.0722.00059	HEPY001.0722.00059.C001_01451	RM_Type_II__Type_II_MTases	1353	defense-finder-models/RM/RM/RM_Type_II	HEPY001.0722.00059.C001_RM_Type_II_8	1	1	1	2	2	RM_Type_II__Type_II_MTases	mandatory	232	1.5e-68	227.6	0.653	0.983	3	230	RM	RM_Type_II	1521531	1522229	+
HEPY001.0722.00059.C001	HEPY001.0722.00059	HEPY001.0722.00059.C001_01455	RM_Type_II__Type_II_REases	1354	defense-finder-models/RM/RM/RM_Type_II	HEPY001.0722.00059.C001_RM_Type_II_8	1	1	1	2	2	RM_Type_II__Type_II_REases	mandatory	297	1.8e-61	205	0.977	0.99	1	294	RM	RM_Type_II	1523660	1524553	-
HEPY001.0722.00059.C001	HEPY001.0722.00059	HEPY001.0722.00059.C001_01456	RM_Type_II__Type_II_MTases	1355	defense-finder-models/RM/RM/RM_Type_II	HEPY001.0722.00059.C001_RM_Type_II_8	1	1	1	2	2	RM_Type_II__Type_II_MTases	mandatory	359	2e-107	355.1	0.697	0.724	5	264	RM	RM_Type_II	1524553	1525632	-
HEPY001.0722.00059.C001	HEPY001.0722.00059	HEPY001.0722.00059.C001_01469	RM_Type_II__Type_II_REases	1367	defense-finder-models/RM/RM/RM_Type_II	HEPY001.0722.00059.C001_RM_Type_II_9	1	1	1	2	2	RM_Type_II__Type_II_REases	mandatory	423	2.2e-42	142.3	1.137	0.995	2	422	RM	RM_Type_II	1536594	1537865	-
HEPY001.0722.00059.C001	HEPY001.0722.00059	HEPY001.0722.00059.C001_01470	RM_Type_II__Type_II_MTases	1368	defense-finder-models/RM/RM/RM_Type_II	HEPY001.0722.00059.C001_RM_Type_II_9	1	1	1	2	2	RM_Type_II__Type_II_MTases	mandatory	257	1.4e-74	247.5	0.656	0.984	3	255	RM	RM_Type_II	1537890	1538663	-
HEPY001.0722.00059.C001	HEPY001.0722.00059	HEPY001.0722.00059.C001_01471	RM_Type_II__Type_II_MTases	1369	defense-finder-models/RM/RM/RM_Type_II	HEPY001.0722.00059.C001_RM_Type_II_9	1	1	1	2	2	RM_Type_II__Type_II_MTases	mandatory	287	1.7e-63	211	0.675	0.993	1	285	RM	RM_Type_II	1538650	1539513	-
HEPY001.0722.00059.C001	HEPY001.0722.00059	HEPY001.0722.00059.C001_01484	RM_Type_III__Type_III_MTases	1382	defense-finder-models/RM/RM/RM_Type_III	HEPY001.0722.00059.C001_RM_Type_III_13	1	1	1	2	1	RM_Type_III__Type_III_MTases	mandatory	612	9.2e-134	444.2	0.758	0.771	73	544	RM	RM_Type_III	1555565	1557403	-
HEPY001.0722.00059.C001	HEPY001.0722.00059	HEPY001.0722.00059.C001_01485	RM_Type_III__Type_III_REases	1383	defense-finder-models/RM/RM/RM_Type_III	HEPY001.0722.00059.C001_RM_Type_III_13	1	1	1	2	1	RM_Type_III__Type_III_REases	mandatory	850	3.6e-50	167.4	0.392	0.479	63	469	RM	RM_Type_III	1557397	1559949	-
HEPY001.0722.00059.C001	HEPY001.0722.00059	HEPY001.0722.00059.C001_01603	RM_Type_II__Type_II_REases	1488	defense-finder-models/RM/RM/RM_Type_II	HEPY001.0722.00059.C001_RM_Type_II_10	1	1	1	2	1	RM_Type_II__Type_II_REases	mandatory	243	1.1e-72	241.9	1.126	0.992	1	241	RM	RM_Type_II	1677685	1678416	-
HEPY001.0722.00059.C001	HEPY001.0722.00059	HEPY001.0722.00059.C001_01604	RM_Type_II__Type_II_MTases	1489	defense-finder-models/RM/RM/RM_Type_II	HEPY001.0722.00059.C001_RM_Type_II_10	1	1	1	2	1	RM_Type_II__Type_II_MTases	mandatory	298	5.6e-46	153.6	0.634	0.866	8	265	RM	RM_Type_II	1678409	1679305	-
HEPY001.0722.00059.C001	HEPY001.0722.00059	HEPY001.0722.00059.C001_00328	RloC__RloC	305	defense-finder-models/DefenseFinder_1/RloC/RloC	HEPY001.0722.00059.C001_RloC_1	1	1	1	1	1	RloC__RloC	mandatory	750	1.8e-153	509.4	0.992	0.975	18	748	RloC	RloC	328008	330260	+
HEPY001.0722.00060.C001	HEPY001.0722.00060	HEPY001.0722.00060.C001_00010	RM_Type_IIG__Type_IIG	8	defense-finder-models/RM/RM/RM_Type_IIG	HEPY001.0722.00060.C001_RM_Type_IIG_8	1	1	1	1	1	RM_Type_IIG__Type_IIG	mandatory	1260	2.9e-213	707.4	0.99	0.993	8	1258	RM	RM_Type_IIG	12043	15825	+
HEPY001.0722.00060.C001	HEPY001.0722.00060	HEPY001.0722.00060.C001_00026	RM_Type_II__Type_II_REases	24	defense-finder-models/RM/RM/RM_Type_II	HEPY001.0722.00060.C001_RM_Type_II_1	1	1	1	2	1	RM_Type_II__Type_II_REases	mandatory	533	7.8e-146	483.5	2.027	0.994	2	531	RM	RM_Type_II	33775	35376	-
HEPY001.0722.00060.C001	HEPY001.0722.00060	HEPY001.0722.00060.C001_00028	RM_Type_II__Type_II_MTases	25	defense-finder-models/RM/RM/RM_Type_II	HEPY001.0722.00060.C001_RM_Type_II_1	1	1	1	2	1	RM_Type_II__Type_II_MTases	mandatory	333	3.7e-202	666.9	0.893	0.991	4	333	RM	RM_Type_II	36280	37281	-
HEPY001.0722.00060.C001	HEPY001.0722.00060	HEPY001.0722.00060.C001_00055	RM_Type_IIG__Type_IIG	52	defense-finder-models/RM/RM/RM_Type_IIG	HEPY001.0722.00060.C001_RM_Type_IIG_9	1	1	1	1	1	RM_Type_IIG__Type_IIG	mandatory	678	4.7e-237	785.9	0.704	0.994	2	675	RM	RM_Type_IIG	62361	64397	+
HEPY001.0722.00060.C001	HEPY001.0722.00060	HEPY001.0722.00060.C001_00126	RM_Type_III__Type_III_REases	118	defense-finder-models/RM/RM/RM_Type_III	HEPY001.0722.00060.C001_RM_Type_III_10	1	1	1	2	1	RM_Type_III__Type_III_REases	mandatory	782	4.4e-52	173.7	0.407	0.54	2	423	RM	RM_Type_III	133463	135811	+
HEPY001.0722.00060.C001	HEPY001.0722.00060	HEPY001.0722.00060.C001_00127	RM_Type_III__Type_III_MTases	119	defense-finder-models/RM/RM/RM_Type_III	HEPY001.0722.00060.C001_RM_Type_III_10	1	1	1	2	1	RM_Type_III__Type_III_MTases	mandatory	570	4e-65	216.9	0.381	0.414	334	569	RM	RM_Type_III	135805	137517	+
HEPY001.0722.00060.C001	HEPY001.0722.00060	HEPY001.0722.00060.C001_00342	RM_Type_II__Type_II_REases	313	defense-finder-models/RM/RM/RM_Type_II	HEPY001.0722.00060.C001_RM_Type_II_2	1	1	1	2	1	RM_Type_II__Type_II_REases	mandatory	170	3.8e-15	53.7	0.664	0.971	1	165	RM	RM_Type_II	337617	338129	-
HEPY001.0722.00060.C001	HEPY001.0722.00060	HEPY001.0722.00060.C001_00343	RM_Type_II__Type_II_MTases	314	defense-finder-models/RM/RM/RM_Type_II	HEPY001.0722.00060.C001_RM_Type_II_2	1	1	1	2	1	RM_Type_II__Type_II_MTases	mandatory	432	1.6e-273	903.4	1.18	1	1	432	RM	RM_Type_II	338089	339387	-
HEPY001.0722.00060.C001	HEPY001.0722.00060	HEPY001.0722.00060.C001_00439	RM_Type_II__Type_II_REases	402	defense-finder-models/RM/RM/RM_Type_II	HEPY001.0722.00060.C001_RM_Type_II_3	1	1	1	2	1	RM_Type_II__Type_II_REases	mandatory	182	3.5e-23	79.4	0.927	0.973	2	178	RM	RM_Type_II	436681	437229	-
HEPY001.0722.00060.C001	HEPY001.0722.00060	HEPY001.0722.00060.C001_00440	RM_Type_II__Type_II_MTases	403	defense-finder-models/RM/RM/RM_Type_II	HEPY001.0722.00060.C001_RM_Type_II_3	1	1	1	2	1	RM_Type_II__Type_II_MTases	mandatory	320	1.8e-141	466.9	0.76	0.947	18	320	RM	RM_Type_II	437229	438191	-
HEPY001.0722.00060.C001	HEPY001.0722.00060	HEPY001.0722.00060.C001_01003	RM_Type_II__Type_II_REases	923	defense-finder-models/RM/RM/RM_Type_II	HEPY001.0722.00060.C001_RM_Type_II_4	1	1	1	2	2	RM_Type_II__Type_II_REases	mandatory	207	8.9e-23	77.9	0.714	0.947	7	202	RM	RM_Type_II	1051838	1052461	-
HEPY001.0722.00060.C001	HEPY001.0722.00060	HEPY001.0722.00060.C001_01004	RM_Type_II__Type_II_MTases	924	defense-finder-models/RM/RM/RM_Type_II	HEPY001.0722.00060.C001_RM_Type_II_4	1	1	1	2	2	RM_Type_II__Type_II_MTases	mandatory	309	2.1e-24	82.7	0.689	0.816	29	280	RM	RM_Type_II	1052464	1053393	-
HEPY001.0722.00060.C001	HEPY001.0722.00060	HEPY001.0722.00060.C001_01007	RM_Type_II__Type_II_MTases	927	defense-finder-models/RM/RM/RM_Type_II	HEPY001.0722.00060.C001_RM_Type_II_4	1	1	1	2	2	RM_Type_II__Type_II_MTases	mandatory	545	4.2e-284	939.6	1.5	1	1	545	RM	RM_Type_II	1056062	1057699	-
HEPY001.0722.00060.C001	HEPY001.0722.00060	HEPY001.0722.00060.C001_01096	RM_Type_IV__Type_IV_REases	1010	defense-finder-models/RM/RM/RM_Type_IV	HEPY001.0722.00060.C001_RM_Type_IV_11	1	1	1	1	1	RM_Type_IV__Type_IV_REases	mandatory	189	1.6e-19	67.4	0.242	0.672	54	180	RM	RM_Type_IV	1144221	1144790	-
HEPY001.0722.00060.C001	HEPY001.0722.00060	HEPY001.0722.00060.C001_01205	RM_Type_II__Type_II_MTases	1113	defense-finder-models/RM/RM/RM_Type_II	HEPY001.0722.00060.C001_RM_Type_II_5	1	1	1	2	1	RM_Type_II__Type_II_MTases	mandatory	252	3.5e-161	530.8	0.689	1	1	252	RM	RM_Type_II	1258269	1259027	-
HEPY001.0722.00060.C001	HEPY001.0722.00060	HEPY001.0722.00060.C001_01206	RM_Type_II__Type_II_REases	1114	defense-finder-models/RM/RM/RM_Type_II	HEPY001.0722.00060.C001_RM_Type_II_5	1	1	1	2	1	RM_Type_II__Type_II_REases	mandatory	202	6.6e-21	72.2	0.492	0.827	15	181	RM	RM_Type_II	1259101	1259709	-
HEPY001.0722.00060.C001	HEPY001.0722.00060	HEPY001.0722.00060.C001_01416	RM_Type_II__Type_II_MTases	1309	defense-finder-models/RM/RM/RM_Type_II	HEPY001.0722.00060.C001_RM_Type_II_6	1	1	1	2	2	RM_Type_II__Type_II_MTases	mandatory	232	5.8e-68	225.6	0.653	0.983	3	230	RM	RM_Type_II	1472708	1473406	-
HEPY001.0722.00060.C001	HEPY001.0722.00060	HEPY001.0722.00060.C001_01417	RM_Type_II__Type_II_MTases	1310	defense-finder-models/RM/RM/RM_Type_II	HEPY001.0722.00060.C001_RM_Type_II_6	1	1	1	2	2	RM_Type_II__Type_II_MTases	mandatory	355	2.4e-110	365.6	0.975	0.994	2	354	RM	RM_Type_II	1473403	1474470	-
HEPY001.0722.00060.C001	HEPY001.0722.00060	HEPY001.0722.00060.C001_01418	RM_Type_II__Type_II_REases	1311	defense-finder-models/RM/RM/RM_Type_II	HEPY001.0722.00060.C001_RM_Type_II_6	1	1	1	2	2	RM_Type_II__Type_II_REases	mandatory	409	9.6e-143	473	1.561	1	1	409	RM	RM_Type_II	1474467	1475696	-
HEPY001.0722.00060.C001	HEPY001.0722.00060	HEPY001.0722.00060.C001_01419	RM_Type_II__Type_II_REases	1312	defense-finder-models/RM/RM/RM_Type_II	HEPY001.0722.00060.C001_RM_Type_II_6	1	1	1	2	2	RM_Type_II__Type_II_REases	mandatory	419	6.2e-46	154.1	0.992	0.89	5	377	RM	RM_Type_II	1475844	1477103	-
HEPY001.0722.00060.C001	HEPY001.0722.00060	HEPY001.0722.00060.C001_01532	RM_Type_II__Type_II_REases	1413	defense-finder-models/RM/RM/RM_Type_II	HEPY001.0722.00060.C001_RM_Type_II_7	1	1	1	2	1	RM_Type_II__Type_II_REases	mandatory	243	8e-74	245.6	1.126	0.992	1	241	RM	RM_Type_II	1590587	1591318	-
HEPY001.0722.00060.C001	HEPY001.0722.00060	HEPY001.0722.00060.C001_01533	RM_Type_II__Type_II_MTases	1414	defense-finder-models/RM/RM/RM_Type_II	HEPY001.0722.00060.C001_RM_Type_II_7	1	1	1	2	1	RM_Type_II__Type_II_MTases	mandatory	298	3.2e-48	160.9	0.634	0.866	8	265	RM	RM_Type_II	1591311	1592207	-
HEPY001.0722.00060.C001	HEPY001.0722.00060	HEPY001.0722.00060.C001_00528	Cas__cas2_I_II_III_IV_V_VI_13	478	defense-finder-models/Cas/Cas/CAS_Class2-Subtype-V-F	HEPY001.0722.00060.C001_CAS_Class2-Subtype-V-F_1	1	1	0.5	2	1	Cas__cas2_I_II_III_IV_V_VI_1	accessory	95	8.1e-11	38.4	0.972	0.895	1	85	Cas	CAS_Class2-Subtype-V-F	535866	536153	+
HEPY001.0722.00060.C001	HEPY001.0722.00060	HEPY001.0722.00060.C001_00532	Cas__cas12f2_V-F_1	481	defense-finder-models/Cas/Cas/CAS_Class2-Subtype-V-F	HEPY001.0722.00060.C001_CAS_Class2-Subtype-V-F_1	1	1	0.5	2	1	Cas__cas12f1_V-F_3	mandatory	427	3.3e-34	114.7	0.772	0.843	5	364	Cas	CAS_Class2-Subtype-V-F	540260	541543	+
HEPY001.0722.00060.C001	HEPY001.0722.00060	HEPY001.0722.00060.C001_00739	Dynamins__LeoA	678	defense-finder-models/DefenseFinder_5/Dynamins/Dynamins	HEPY001.0722.00060.C001_Dynamins_1	1	1	0.5	2	1	Dynamins__LeoA	mandatory	566	5.4e-151	500.6	0.982	0.981	1	555	Dynamins	Dynamins	771935	773635	-
HEPY001.0722.00060.C001	HEPY001.0722.00060	HEPY001.0722.00060.C001_00740	Dynamins__LeoBC	679	defense-finder-models/DefenseFinder_5/Dynamins/Dynamins	HEPY001.0722.00060.C001_Dynamins_1	1	1	0.5	2	1	Dynamins__LeoBC	mandatory	368	1.9e-55	185.3	0.561	0.908	1	334	Dynamins	Dynamins	773632	774738	-
HEPY001.0722.00060.C001	HEPY001.0722.00060	HEPY001.0722.00060.C001_00741	Dynamins__LeoBC	680	defense-finder-models/DefenseFinder_5/Dynamins/Dynamins	HEPY001.0722.00060.C001_Dynamins_1	1	1	0.5	2	1	Dynamins__LeoBC	mandatory	244	1.4e-39	132.9	0.198	0.684	4	170	Dynamins	Dynamins	774756	775490	-
HEPY001.0722.00061.C001	HEPY001.0722.00061	HEPY001.0722.00061.C001_00008	RM_Type_III__Type_III_MTases	7	defense-finder-models/RM/RM/RM_Type_III	HEPY001.0722.00061.C001_RM_Type_III_14	1	1	1	2	1	RM_Type_III__Type_III_MTases	mandatory	459	3.7e-118	392.5	0.666	0.956	9	447	RM	RM_Type_III	6955	8334	+
HEPY001.0722.00061.C001	HEPY001.0722.00061	HEPY001.0722.00061.C001_00010	RM_Type_III__Type_III_REases	9	defense-finder-models/RM/RM/RM_Type_III	HEPY001.0722.00061.C001_RM_Type_III_14	1	1	1	2	1	RM_Type_III__Type_III_REases	mandatory	967	7.1e-187	619.8	0.998	0.995	1	962	RM	RM_Type_III	8921	11824	+
HEPY001.0722.00061.C001	HEPY001.0722.00061	HEPY001.0722.00061.C001_00012	RM_Type_IIG__Type_IIG	11	defense-finder-models/RM/RM/RM_Type_IIG	HEPY001.0722.00061.C001_RM_Type_IIG_11	1	1	1	1	1	RM_Type_IIG__Type_IIG	mandatory	1274	3.8e-215	713.6	0.992	0.995	7	1273	RM	RM_Type_IIG	14243	18067	+
HEPY001.0722.00061.C001	HEPY001.0722.00061	HEPY001.0722.00061.C001_00057	RM_Type_IIG__Type_IIG	54	defense-finder-models/RM/RM/RM_Type_IIG	HEPY001.0722.00061.C001_RM_Type_IIG_12	1	1	1	1	1	RM_Type_IIG__Type_IIG	mandatory	679	5.9e-229	759.1	0.702	0.991	4	676	RM	RM_Type_IIG	64444	66483	+
HEPY001.0722.00061.C001	HEPY001.0722.00061	HEPY001.0722.00061.C001_00126	RM_Type_III__Type_III_REases	116	defense-finder-models/RM/RM/RM_Type_III	HEPY001.0722.00061.C001_RM_Type_III_15	1	1	1	2	1	RM_Type_III__Type_III_REases	mandatory	813	3e-48	161	0.411	0.524	27	452	RM	RM_Type_III	137834	140275	+
HEPY001.0722.00061.C001	HEPY001.0722.00061	HEPY001.0722.00061.C001_00127	RM_Type_III__Type_III_MTases	117	defense-finder-models/RM/RM/RM_Type_III	HEPY001.0722.00061.C001_RM_Type_III_15	1	1	1	2	1	RM_Type_III__Type_III_MTases	mandatory	619	2.3e-132	439.2	0.858	0.808	119	618	RM	RM_Type_III	140278	142137	+
HEPY001.0722.00061.C001	HEPY001.0722.00061	HEPY001.0722.00061.C001_00141	RM_Type_II__Type_II_MTases	130	defense-finder-models/RM/RM/RM_Type_II	HEPY001.0722.00061.C001_RM_Type_II_1	1	1	1	2	1	RM_Type_II__Type_II_MTases	mandatory	287	2.3e-64	213.8	0.675	0.993	1	285	RM	RM_Type_II	158720	159583	+
HEPY001.0722.00061.C001	HEPY001.0722.00061	HEPY001.0722.00061.C001_00143	RM_Type_II__Type_II_REases	131	defense-finder-models/RM/RM/RM_Type_II	HEPY001.0722.00061.C001_RM_Type_II_1	1	1	1	2	1	RM_Type_II__Type_II_REases	mandatory	322	4.7e-38	128	0.905	0.975	8	321	RM	RM_Type_II	160083	161051	+
HEPY001.0722.00061.C001	HEPY001.0722.00061	HEPY001.0722.00061.C001_00157	RM_Type_II__Type_II_MTases	144	defense-finder-models/RM/RM/RM_Type_II	HEPY001.0722.00061.C001_RM_Type_II_2	1	1	1	2	1	RM_Type_II__Type_II_MTases	mandatory	359	1.1e-107	355.9	0.697	0.724	5	264	RM	RM_Type_II	175430	176509	+
HEPY001.0722.00061.C001	HEPY001.0722.00061	HEPY001.0722.00061.C001_00158	RM_Type_II__Type_II_REases	145	defense-finder-models/RM/RM/RM_Type_II	HEPY001.0722.00061.C001_RM_Type_II_2	1	1	1	2	1	RM_Type_II__Type_II_REases	mandatory	290	6.4e-60	199.8	0.954	0.993	1	288	RM	RM_Type_II	176509	177381	+
HEPY001.0722.00061.C001	HEPY001.0722.00061	HEPY001.0722.00061.C001_00569	RM_Type_II__Type_II_MTases	521	defense-finder-models/RM/RM/RM_Type_II	HEPY001.0722.00061.C001_RM_Type_II_3	1	1	1	2	1	RM_Type_II__Type_II_MTases	mandatory	383	1.6e-38	128.9	0.546	0.478	12	194	RM	RM_Type_II	600738	601889	-
HEPY001.0722.00061.C001	HEPY001.0722.00061	HEPY001.0722.00061.C001_00570	RM_Type_II__Type_II_REases	522	defense-finder-models/RM/RM/RM_Type_II	HEPY001.0722.00061.C001_RM_Type_II_3	1	1	1	2	1	RM_Type_II__Type_II_REases	mandatory	207	2e-31	106.8	0.752	0.976	1	202	RM	RM_Type_II	601870	602493	-
HEPY001.0722.00061.C001	HEPY001.0722.00061	HEPY001.0722.00061.C001_00624	RM_Type_II__Type_II_REases	568	defense-finder-models/RM/RM/RM_Type_II	HEPY001.0722.00061.C001_RM_Type_II_4	1	1	1	2	1	RM_Type_II__Type_II_REases	mandatory	317	7.1e-85	282	1.145	0.984	1	312	RM	RM_Type_II	657204	658157	-
HEPY001.0722.00061.C001	HEPY001.0722.00061	HEPY001.0722.00061.C001_00625	RM_Type_II__Type_II_MTases	569	defense-finder-models/RM/RM/RM_Type_II	HEPY001.0722.00061.C001_RM_Type_II_4	1	1	1	2	1	RM_Type_II__Type_II_MTases	mandatory	327	7.2e-91	301.5	0.967	0.994	1	325	RM	RM_Type_II	658154	659137	-
HEPY001.0722.00061.C001	HEPY001.0722.00061	HEPY001.0722.00061.C001_00798	RM_Type_IIG__Type_IIG	731	defense-finder-models/RM/RM/RM_Type_IIG	HEPY001.0722.00061.C001_RM_Type_IIG_13	1	1	1	1	1	RM_Type_IIG__Type_IIG	mandatory	800	1.2e-116	387.6	0.659	0.919	59	793	RM	RM_Type_IIG	840276	842678	-
HEPY001.0722.00061.C001	HEPY001.0722.00061	HEPY001.0722.00061.C001_00963	RM_Type_II__Type_II_REases	885	defense-finder-models/RM/RM/RM_Type_II	HEPY001.0722.00061.C001_RM_Type_II_5	1	1	1	2	1	RM_Type_II__Type_II_REases	mandatory	210	3.2e-16	55.8	0.233	0.329	25	93	RM	RM_Type_II	1027461	1028093	-
HEPY001.0722.00061.C001	HEPY001.0722.00061	HEPY001.0722.00061.C001_00964	RM_Type_II__Type_II_MTases	886	defense-finder-models/RM/RM/RM_Type_II	HEPY001.0722.00061.C001_RM_Type_II_5	1	1	1	2	1	RM_Type_II__Type_II_MTases	mandatory	330	4.4e-08	29.2	0.262	0.288	6	100	RM	RM_Type_II	1028086	1029078	-
HEPY001.0722.00061.C001	HEPY001.0722.00061	HEPY001.0722.00061.C001_00983	RM_Type_II__Type_II_REases	904	defense-finder-models/RM/RM/RM_Type_II	HEPY001.0722.00061.C001_RM_Type_II_6	1	1	1	2	2	RM_Type_II__Type_II_REases	mandatory	250	1e-62	209	0.832	0.824	43	248	RM	RM_Type_II	1051150	1051902	-
HEPY001.0722.00061.C001	HEPY001.0722.00061	HEPY001.0722.00061.C001_00984	RM_Type_II__Type_II_MTases	905	defense-finder-models/RM/RM/RM_Type_II	HEPY001.0722.00061.C001_RM_Type_II_6	1	1	1	2	2	RM_Type_II__Type_II_MTases	mandatory	348	1.7e-106	352.9	0.973	0.994	1	346	RM	RM_Type_II	1051904	1052950	-
HEPY001.0722.00061.C001	HEPY001.0722.00061	HEPY001.0722.00061.C001_00986	RM_Type_II__Type_II_MTases	906	defense-finder-models/RM/RM/RM_Type_II	HEPY001.0722.00061.C001_RM_Type_II_6	1	1	1	2	2	RM_Type_II__Type_II_MTases	mandatory	299	2e-24	82.8	0.678	0.829	30	277	RM	RM_Type_II	1053696	1054595	-
HEPY001.0722.00061.C001	HEPY001.0722.00061	HEPY001.0722.00061.C001_00989	RM_Type_II__Type_II_MTases	909	defense-finder-models/RM/RM/RM_Type_II	HEPY001.0722.00061.C001_RM_Type_II_6	1	1	1	2	2	RM_Type_II__Type_II_MTases	mandatory	545	8.1e-283	935.4	1.5	1	1	545	RM	RM_Type_II	1057264	1058901	-
HEPY001.0722.00061.C001	HEPY001.0722.00061	HEPY001.0722.00061.C001_01080	RM_Type_IV__Type_IV_REases	995	defense-finder-models/RM/RM/RM_Type_IV	HEPY001.0722.00061.C001_RM_Type_IV_16	1	1	1	1	1	RM_Type_IV__Type_IV_REases	mandatory	189	7.5e-20	68.4	0.292	0.688	51	180	RM	RM_Type_IV	1145790	1146359	-
HEPY001.0722.00061.C001	HEPY001.0722.00061	HEPY001.0722.00061.C001_01186	RM_Type_II__Type_II_MTases	1096	defense-finder-models/RM/RM/RM_Type_II	HEPY001.0722.00061.C001_RM_Type_II_7	1	1	1	2	1	RM_Type_II__Type_II_MTases	mandatory	252	1.3e-160	528.9	0.689	1	1	252	RM	RM_Type_II	1257287	1258045	-
HEPY001.0722.00061.C001	HEPY001.0722.00061	HEPY001.0722.00061.C001_01187	RM_Type_II__Type_II_REases	1097	defense-finder-models/RM/RM/RM_Type_II	HEPY001.0722.00061.C001_RM_Type_II_7	1	1	1	2	1	RM_Type_II__Type_II_REases	mandatory	231	7.3e-24	81.8	0.611	0.935	15	230	RM	RM_Type_II	1258042	1258737	-
HEPY001.0722.00061.C001	HEPY001.0722.00061	HEPY001.0722.00061.C001_01347	RM_Type_II__Type_II_MTases	1250	defense-finder-models/RM/RM/RM_Type_II	HEPY001.0722.00061.C001_RM_Type_II_8	1	1	1	2	1	RM_Type_II__Type_II_MTases	mandatory	276	4.4e-91	301.4	0.694	0.913	15	266	RM	RM_Type_II	1428194	1429024	-
HEPY001.0722.00061.C001	HEPY001.0722.00061	HEPY001.0722.00061.C001_01348	RM_Type_II__Type_II_REases	1251	defense-finder-models/RM/RM/RM_Type_II	HEPY001.0722.00061.C001_RM_Type_II_8	1	1	1	2	1	RM_Type_II__Type_II_REases	mandatory	276	7.1e-107	353.2	1.061	0.996	1	275	RM	RM_Type_II	1429021	1429851	-
HEPY001.0722.00061.C001	HEPY001.0722.00061	HEPY001.0722.00061.C001_01385	RM_Type_II__Type_II_MTases	1281	defense-finder-models/RM/RM/RM_Type_II	HEPY001.0722.00061.C001_RM_Type_II_9	1	1	1	2	2	RM_Type_II__Type_II_MTases	mandatory	47	4.7e-07	25.8	0.12	0.936	4	47	RM	RM_Type_II	1468947	1469090	+
HEPY001.0722.00061.C001	HEPY001.0722.00061	HEPY001.0722.00061.C001_01386	RM_Type_II__Type_II_REases	1282	defense-finder-models/RM/RM/RM_Type_II	HEPY001.0722.00061.C001_RM_Type_II_9	1	1	1	2	2	RM_Type_II__Type_II_REases	mandatory	407	2.1e-146	485	1.561	1	1	407	RM	RM_Type_II	1469134	1470357	+
HEPY001.0722.00061.C001	HEPY001.0722.00061	HEPY001.0722.00061.C001_01387	RM_Type_II__Type_II_MTases	1283	defense-finder-models/RM/RM/RM_Type_II	HEPY001.0722.00061.C001_RM_Type_II_9	1	1	1	2	2	RM_Type_II__Type_II_MTases	mandatory	355	3.8e-110	365	0.975	0.994	2	354	RM	RM_Type_II	1470354	1471421	+
HEPY001.0722.00061.C001	HEPY001.0722.00061	HEPY001.0722.00061.C001_01388	RM_Type_II__Type_II_MTases	1284	defense-finder-models/RM/RM/RM_Type_II	HEPY001.0722.00061.C001_RM_Type_II_9	1	1	1	2	2	RM_Type_II__Type_II_MTases	mandatory	232	5.9e-69	228.9	0.653	0.983	3	230	RM	RM_Type_II	1471418	1472116	+
HEPY001.0722.00061.C001	HEPY001.0722.00061	HEPY001.0722.00061.C001_01490	RM_Type_II__Type_II_REases	1378	defense-finder-models/RM/RM/RM_Type_II	HEPY001.0722.00061.C001_RM_Type_II_10	1	1	1	2	1	RM_Type_II__Type_II_REases	mandatory	243	1.5e-73	244.6	1.126	0.992	1	241	RM	RM_Type_II	1572607	1573338	-
HEPY001.0722.00061.C001	HEPY001.0722.00061	HEPY001.0722.00061.C001_01491	RM_Type_II__Type_II_MTases	1379	defense-finder-models/RM/RM/RM_Type_II	HEPY001.0722.00061.C001_RM_Type_II_10	1	1	1	2	1	RM_Type_II__Type_II_MTases	mandatory	298	4.6e-49	163.7	0.634	0.866	8	265	RM	RM_Type_II	1573331	1574227	-
HEPY001.0722.00062.C001	HEPY001.0722.00062	HEPY001.0722.00062.C001_00008	RM_Type_III__Type_III_MTases	7	defense-finder-models/RM/RM/RM_Type_III	HEPY001.0722.00062.C001_RM_Type_III_10	1	1	1	2	1	RM_Type_III__Type_III_MTases	mandatory	682	1.5e-145	483	0.927	0.943	3	645	RM	RM_Type_III	6954	9002	+
HEPY001.0722.00062.C001	HEPY001.0722.00062	HEPY001.0722.00062.C001_00009	RM_Type_III__Type_III_REases	8	defense-finder-models/RM/RM/RM_Type_III	HEPY001.0722.00062.C001_RM_Type_III_10	1	1	1	2	1	RM_Type_III__Type_III_REases	mandatory	967	1e-185	616	0.999	0.996	1	963	RM	RM_Type_III	9005	11908	+
HEPY001.0722.00062.C001	HEPY001.0722.00062	HEPY001.0722.00062.C001_00010	RM_Type_IIG__Type_IIG	9	defense-finder-models/RM/RM/RM_Type_IIG	HEPY001.0722.00062.C001_RM_Type_IIG_9	1	1	1	1	1	RM_Type_IIG__Type_IIG	mandatory	1258	2.5e-165	548.8	0.989	0.992	9	1256	RM	RM_Type_IIG	12014	15790	+
HEPY001.0722.00062.C001	HEPY001.0722.00062	HEPY001.0722.00062.C001_00116	RM_Type_II__Type_II_REases	107	defense-finder-models/RM/RM/RM_Type_II	HEPY001.0722.00062.C001_RM_Type_II_2	1	1	1	2	1	RM_Type_II__Type_II_REases	mandatory	284	1.3e-74	247.9	0.905	0.993	1	282	RM	RM_Type_II	126552	127406	+
HEPY001.0722.00062.C001	HEPY001.0722.00062	HEPY001.0722.00062.C001_00117	RM_Type_II__Type_II_MTases	108	defense-finder-models/RM/RM/RM_Type_II	HEPY001.0722.00062.C001_RM_Type_II_2	1	1	1	2	1	RM_Type_II__Type_II_MTases	mandatory	320	2.1e-140	464	0.907	0.997	1	319	RM	RM_Type_II	127387	128349	+
HEPY001.0722.00062.C001	HEPY001.0722.00062	HEPY001.0722.00062.C001_00166	RM_Type_II__Type_II_MTases	141	defense-finder-models/RM/RM/RM_Type_II	HEPY001.0722.00062.C001_RM_Type_II_3	1	1	1	2	1	RM_Type_II__Type_II_MTases	mandatory	79	4.8e-22	75.1	0.213	0.962	2	77	RM	RM_Type_II	176810	177049	+
HEPY001.0722.00062.C001	HEPY001.0722.00062	HEPY001.0722.00062.C001_00167	RM_Type_II__Type_II_REases	142	defense-finder-models/RM/RM/RM_Type_II	HEPY001.0722.00062.C001_RM_Type_II_3	1	1	1	2	1	RM_Type_II__Type_II_REases	mandatory	421	4.1e-40	134.7	1.103	0.979	9	420	RM	RM_Type_II	177012	178277	+
HEPY001.0722.00062.C001	HEPY001.0722.00062	HEPY001.0722.00062.C001_00253	RM_Type_II__Type_II_REases	223	defense-finder-models/RM/RM/RM_Type_II	HEPY001.0722.00062.C001_RM_Type_II_4	1	1	1	2	1	RM_Type_II__Type_II_REases	mandatory	280	2.2e-87	290.2	1.248	0.993	3	280	RM	RM_Type_II	246883	247725	+
HEPY001.0722.00062.C001	HEPY001.0722.00062	HEPY001.0722.00062.C001_00254	RM_Type_II__Type_II_MTases	224	defense-finder-models/RM/RM/RM_Type_II	HEPY001.0722.00062.C001_RM_Type_II_4	1	1	1	2	1	RM_Type_II__Type_II_MTases	mandatory	301	4.3e-53	176.7	0.73	0.91	3	276	RM	RM_Type_II	247725	248630	+
HEPY001.0722.00062.C001	HEPY001.0722.00062	HEPY001.0722.00062.C001_00464	RM_Type_IV__Type_IV_REases	421	defense-finder-models/RM/RM/RM_Type_IV	HEPY001.0722.00062.C001_RM_Type_IV_12	1	1	1	1	1	RM_Type_IV__Type_IV_REases	mandatory	189	2.5e-19	66.7	0.299	0.704	51	183	RM	RM_Type_IV	469737	470306	+
HEPY001.0722.00062.C001	HEPY001.0722.00062	HEPY001.0722.00062.C001_00536	RM__Type_I_S	490	defense-finder-models/RM/RM/RM_Type_I	HEPY001.0722.00062.C001_RM_Type_I_1	1	1	1	2.5	1	RM__Type_I_S	accessory	366	5.5e-31	104.4	0.458	0.967	10	363	RM	RM_Type_I	536893	537993	-
HEPY001.0722.00062.C001	HEPY001.0722.00062	HEPY001.0722.00062.C001_00537	RM__Type_I_MTases	491	defense-finder-models/RM/RM/RM_Type_I	HEPY001.0722.00062.C001_RM_Type_I_1	1	1	1	2.5	1	RM__Type_I_MTases	mandatory	543	6.7e-111	368	0.99	0.982	10	542	RM	RM_Type_I	537986	539617	-
HEPY001.0722.00062.C001	HEPY001.0722.00062	HEPY001.0722.00062.C001_00538	RM__Type_I_REases	492	defense-finder-models/RM/RM/RM_Type_I	HEPY001.0722.00062.C001_RM_Type_I_1	1	1	1	2.5	1	RM__Type_I_REases	mandatory	756	8.4e-69	229.2	0.727	0.935	18	724	RM	RM_Type_I	539610	541880	-
HEPY001.0722.00062.C001	HEPY001.0722.00062	HEPY001.0722.00062.C001_00644	RM_Type_III__Type_III_REases	594	defense-finder-models/RM/RM/RM_Type_III	HEPY001.0722.00062.C001_RM_Type_III_11	1	1	1	2	1	RM_Type_III__Type_III_REases	mandatory	981	1.3e-146	486.5	0.993	0.992	3	975	RM	RM_Type_III	650179	653124	+
HEPY001.0722.00062.C001	HEPY001.0722.00062	HEPY001.0722.00062.C001_00645	RM_Type_III__Type_III_MTases	595	defense-finder-models/RM/RM/RM_Type_III	HEPY001.0722.00062.C001_RM_Type_III_11	1	1	1	2	1	RM_Type_III__Type_III_MTases	mandatory	623	1.9e-158	525.6	0.892	0.92	13	585	RM	RM_Type_III	653121	654992	+
HEPY001.0722.00062.C001	HEPY001.0722.00062	HEPY001.0722.00062.C001_00907	RM_Type_II__Type_II_MTases	831	defense-finder-models/RM/RM/RM_Type_II	HEPY001.0722.00062.C001_RM_Type_II_5	1	1	1	2	1	RM_Type_II__Type_II_MTases	mandatory	327	1.6e-90	300.4	0.967	0.994	1	325	RM	RM_Type_II	931835	932818	+
HEPY001.0722.00062.C001	HEPY001.0722.00062	HEPY001.0722.00062.C001_00908	RM_Type_II__Type_II_REases	832	defense-finder-models/RM/RM/RM_Type_II	HEPY001.0722.00062.C001_RM_Type_II_5	1	1	1	2	1	RM_Type_II__Type_II_REases	mandatory	317	3.2e-85	283.1	1.145	0.984	1	312	RM	RM_Type_II	932815	933768	+
HEPY001.0722.00062.C001	HEPY001.0722.00062	HEPY001.0722.00062.C001_00964	RM_Type_II__Type_II_REases	882	defense-finder-models/RM/RM/RM_Type_II	HEPY001.0722.00062.C001_RM_Type_II_6	1	1	1	2	1	RM_Type_II__Type_II_REases	mandatory	203	2.7e-25	86.7	0.752	0.975	1	198	RM	RM_Type_II	988625	989236	+
HEPY001.0722.00062.C001	HEPY001.0722.00062	HEPY001.0722.00062.C001_00965	RM_Type_II__Type_II_MTases	883	defense-finder-models/RM/RM/RM_Type_II	HEPY001.0722.00062.C001_RM_Type_II_6	1	1	1	2	1	RM_Type_II__Type_II_MTases	mandatory	383	2.1e-38	128.5	0.546	0.478	12	194	RM	RM_Type_II	989217	990368	+
HEPY001.0722.00062.C001	HEPY001.0722.00062	HEPY001.0722.00062.C001_01048	RM_Type_IV__Type_IV_REases	952	defense-finder-models/RM/RM/RM_Type_IV	HEPY001.0722.00062.C001_RM_Type_IV_13	1	1	1	1	1	RM_Type_IV__Type_IV_REases	mandatory	638	7.9e-73	242.7	1.2	0.989	4	634	RM	RM_Type_IV	1083597	1085513	-
HEPY001.0722.00062.C001	HEPY001.0722.00062	HEPY001.0722.00062.C001_01216	RM_Type_II__Type_II_MTases	1106	defense-finder-models/RM/RM/RM_Type_II	HEPY001.0722.00062.C001_RM_Type_II_7	1	1	1	2	1	RM_Type_II__Type_II_MTases	mandatory	252	4.9e-161	530.3	0.689	1	1	252	RM	RM_Type_II	1260902	1261660	-
HEPY001.0722.00062.C001	HEPY001.0722.00062	HEPY001.0722.00062.C001_01217	RM_Type_II__Type_II_REases	1107	defense-finder-models/RM/RM/RM_Type_II	HEPY001.0722.00062.C001_RM_Type_II_7	1	1	1	2	1	RM_Type_II__Type_II_REases	mandatory	231	3.1e-24	83	0.615	0.978	5	230	RM	RM_Type_II	1261657	1262352	-
HEPY001.0722.00062.C001	HEPY001.0722.00062	HEPY001.0722.00062.C001_01440	RM_Type_II__Type_II_REases	1313	defense-finder-models/RM/RM/RM_Type_II	HEPY001.0722.00062.C001_RM_Type_II_8	1	1	1	2	2	RM_Type_II__Type_II_REases	mandatory	45	3.2e-09	33.1	0.198	0.956	1	43	RM	RM_Type_II	1493064	1493201	+
HEPY001.0722.00062.C001	HEPY001.0722.00062	HEPY001.0722.00062.C001_01441	RM_Type_II__Type_II_REases	1314	defense-finder-models/RM/RM/RM_Type_II	HEPY001.0722.00062.C001_RM_Type_II_8	1	1	1	2	2	RM_Type_II__Type_II_REases	mandatory	348	3.8e-123	408.4	1.279	1	1	348	RM	RM_Type_II	1493250	1494296	+
HEPY001.0722.00062.C001	HEPY001.0722.00062	HEPY001.0722.00062.C001_01442	RM_Type_II__Type_II_MTases	1315	defense-finder-models/RM/RM/RM_Type_II	HEPY001.0722.00062.C001_RM_Type_II_8	1	1	1	2	2	RM_Type_II__Type_II_MTases	mandatory	355	4.4e-110	364.8	0.975	0.994	2	354	RM	RM_Type_II	1494293	1495360	+
HEPY001.0722.00062.C001	HEPY001.0722.00062	HEPY001.0722.00062.C001_01443	RM_Type_II__Type_II_MTases	1316	defense-finder-models/RM/RM/RM_Type_II	HEPY001.0722.00062.C001_RM_Type_II_8	1	1	1	2	2	RM_Type_II__Type_II_MTases	mandatory	232	8.3e-68	225.1	0.653	0.983	3	230	RM	RM_Type_II	1495357	1496055	+
HEPY001.0722.00063.C001	HEPY001.0722.00063	HEPY001.0722.00063.C001_00008	RM_Type_III__Type_III_MTases	7	defense-finder-models/RM/RM/RM_Type_III	HEPY001.0722.00063.C001_RM_Type_III_12	1	1	1	2	1	RM_Type_III__Type_III_MTases	mandatory	457	3.7e-118	392.5	0.666	0.961	9	447	RM	RM_Type_III	6955	8328	+
HEPY001.0722.00063.C001	HEPY001.0722.00063	HEPY001.0722.00063.C001_00010	RM_Type_III__Type_III_REases	9	defense-finder-models/RM/RM/RM_Type_III	HEPY001.0722.00063.C001_RM_Type_III_12	1	1	1	2	1	RM_Type_III__Type_III_REases	mandatory	967	7.1e-187	619.8	0.998	0.995	1	962	RM	RM_Type_III	8923	11826	+
HEPY001.0722.00063.C001	HEPY001.0722.00063	HEPY001.0722.00063.C001_00012	RM_Type_IIG__Type_IIG	11	defense-finder-models/RM/RM/RM_Type_IIG	HEPY001.0722.00063.C001_RM_Type_IIG_10	1	1	1	1	1	RM_Type_IIG__Type_IIG	mandatory	1274	9.7e-215	712.3	0.992	0.995	7	1273	RM	RM_Type_IIG	14245	18069	+
HEPY001.0722.00063.C001	HEPY001.0722.00063	HEPY001.0722.00063.C001_00057	RM_Type_IIG__Type_IIG	53	defense-finder-models/RM/RM/RM_Type_IIG	HEPY001.0722.00063.C001_RM_Type_IIG_11	1	1	1	1	1	RM_Type_IIG__Type_IIG	mandatory	679	4.1e-229	759.7	0.702	0.991	4	676	RM	RM_Type_IIG	64445	66484	+
HEPY001.0722.00063.C001	HEPY001.0722.00063	HEPY001.0722.00063.C001_00127	RM_Type_III__Type_III_REases	117	defense-finder-models/RM/RM/RM_Type_III	HEPY001.0722.00063.C001_RM_Type_III_13	1	1	1	2	1	RM_Type_III__Type_III_REases	mandatory	833	5.4e-48	160.1	0.412	0.513	46	472	RM	RM_Type_III	138062	140563	+
HEPY001.0722.00063.C001	HEPY001.0722.00063	HEPY001.0722.00063.C001_00128	RM_Type_III__Type_III_MTases	118	defense-finder-models/RM/RM/RM_Type_III	HEPY001.0722.00063.C001_RM_Type_III_13	1	1	1	2	1	RM_Type_III__Type_III_MTases	mandatory	619	2.3e-132	439.2	0.858	0.808	119	618	RM	RM_Type_III	140566	142425	+
HEPY001.0722.00063.C001	HEPY001.0722.00063	HEPY001.0722.00063.C001_00157	RM_Type_II__Type_II_MTases	145	defense-finder-models/RM/RM/RM_Type_II	HEPY001.0722.00063.C001_RM_Type_II_1	1	1	1	2	1	RM_Type_II__Type_II_MTases	mandatory	359	1.1e-107	355.9	0.697	0.724	5	264	RM	RM_Type_II	175486	176565	+
HEPY001.0722.00063.C001	HEPY001.0722.00063	HEPY001.0722.00063.C001_00158	RM_Type_II__Type_II_REases	146	defense-finder-models/RM/RM/RM_Type_II	HEPY001.0722.00063.C001_RM_Type_II_1	1	1	1	2	1	RM_Type_II__Type_II_REases	mandatory	290	6.4e-60	199.8	0.954	0.993	1	288	RM	RM_Type_II	176565	177437	+
HEPY001.0722.00063.C001	HEPY001.0722.00063	HEPY001.0722.00063.C001_00573	RM_Type_II__Type_II_MTases	524	defense-finder-models/RM/RM/RM_Type_II	HEPY001.0722.00063.C001_RM_Type_II_2	1	1	1	2	1	RM_Type_II__Type_II_MTases	mandatory	383	1.6e-38	128.9	0.546	0.478	12	194	RM	RM_Type_II	600717	601868	-
HEPY001.0722.00063.C001	HEPY001.0722.00063	HEPY001.0722.00063.C001_00574	RM_Type_II__Type_II_REases	525	defense-finder-models/RM/RM/RM_Type_II	HEPY001.0722.00063.C001_RM_Type_II_2	1	1	1	2	1	RM_Type_II__Type_II_REases	mandatory	207	2e-31	106.8	0.752	0.976	1	202	RM	RM_Type_II	601849	602472	-
HEPY001.0722.00063.C001	HEPY001.0722.00063	HEPY001.0722.00063.C001_00632	RM_Type_II__Type_II_REases	574	defense-finder-models/RM/RM/RM_Type_II	HEPY001.0722.00063.C001_RM_Type_II_3	1	1	1	2	1	RM_Type_II__Type_II_REases	mandatory	317	7.1e-85	282	1.145	0.984	1	312	RM	RM_Type_II	657233	658186	-
HEPY001.0722.00063.C001	HEPY001.0722.00063	HEPY001.0722.00063.C001_00633	RM_Type_II__Type_II_MTases	575	defense-finder-models/RM/RM/RM_Type_II	HEPY001.0722.00063.C001_RM_Type_II_3	1	1	1	2	1	RM_Type_II__Type_II_MTases	mandatory	327	7.3e-91	301.5	0.967	0.994	1	325	RM	RM_Type_II	658183	659166	-
HEPY001.0722.00063.C001	HEPY001.0722.00063	HEPY001.0722.00063.C001_00969	RM_Type_II__Type_II_REases	892	defense-finder-models/RM/RM/RM_Type_II	HEPY001.0722.00063.C001_RM_Type_II_4	1	1	1	2	1	RM_Type_II__Type_II_REases	mandatory	210	3.2e-16	55.8	0.233	0.329	25	93	RM	RM_Type_II	1027594	1028226	-
HEPY001.0722.00063.C001	HEPY001.0722.00063	HEPY001.0722.00063.C001_00970	RM_Type_II__Type_II_MTases	893	defense-finder-models/RM/RM/RM_Type_II	HEPY001.0722.00063.C001_RM_Type_II_4	1	1	1	2	1	RM_Type_II__Type_II_MTases	mandatory	330	4.5e-08	29.2	0.262	0.288	6	100	RM	RM_Type_II	1028219	1029211	-
HEPY001.0722.00063.C001	HEPY001.0722.00063	HEPY001.0722.00063.C001_00989	RM_Type_II__Type_II_REases	911	defense-finder-models/RM/RM/RM_Type_II	HEPY001.0722.00063.C001_RM_Type_II_5	1	1	1	2	2	RM_Type_II__Type_II_REases	mandatory	250	1e-62	209	0.832	0.824	43	248	RM	RM_Type_II	1051286	1052038	-
HEPY001.0722.00063.C001	HEPY001.0722.00063	HEPY001.0722.00063.C001_00990	RM_Type_II__Type_II_MTases	912	defense-finder-models/RM/RM/RM_Type_II	HEPY001.0722.00063.C001_RM_Type_II_5	1	1	1	2	2	RM_Type_II__Type_II_MTases	mandatory	348	1.8e-106	352.9	0.973	0.994	1	346	RM	RM_Type_II	1052040	1053086	-
HEPY001.0722.00063.C001	HEPY001.0722.00063	HEPY001.0722.00063.C001_00991	RM_Type_II__Type_II_REases	913	defense-finder-models/RM/RM/RM_Type_II	HEPY001.0722.00063.C001_RM_Type_II_5	1	1	1	2	2	RM_Type_II__Type_II_REases	mandatory	170	2.2e-16	56.9	0.588	0.847	7	150	RM	RM_Type_II	1053288	1053800	-
HEPY001.0722.00063.C001	HEPY001.0722.00063	HEPY001.0722.00063.C001_00992	RM_Type_II__Type_II_MTases	914	defense-finder-models/RM/RM/RM_Type_II	HEPY001.0722.00063.C001_RM_Type_II_5	1	1	1	2	2	RM_Type_II__Type_II_MTases	mandatory	299	2e-24	82.8	0.678	0.829	30	277	RM	RM_Type_II	1053832	1054731	-
HEPY001.0722.00063.C001	HEPY001.0722.00063	HEPY001.0722.00063.C001_00995	RM_Type_II__Type_II_MTases	917	defense-finder-models/RM/RM/RM_Type_II	HEPY001.0722.00063.C001_RM_Type_II_5	1	1	1	2	2	RM_Type_II__Type_II_MTases	mandatory	545	8.2e-283	935.4	1.5	1	1	545	RM	RM_Type_II	1057400	1059037	-
HEPY001.0722.00063.C001	HEPY001.0722.00063	HEPY001.0722.00063.C001_01084	RM_Type_IV__Type_IV_REases	1000	defense-finder-models/RM/RM/RM_Type_IV	HEPY001.0722.00063.C001_RM_Type_IV_14	1	1	1	1	1	RM_Type_IV__Type_IV_REases	mandatory	189	7.5e-20	68.4	0.292	0.688	51	180	RM	RM_Type_IV	1145305	1145874	-
HEPY001.0722.00063.C001	HEPY001.0722.00063	HEPY001.0722.00063.C001_01190	RM_Type_II__Type_II_MTases	1101	defense-finder-models/RM/RM/RM_Type_II	HEPY001.0722.00063.C001_RM_Type_II_6	1	1	1	2	1	RM_Type_II__Type_II_MTases	mandatory	252	1.3e-160	528.9	0.689	1	1	252	RM	RM_Type_II	1256958	1257716	-
HEPY001.0722.00063.C001	HEPY001.0722.00063	HEPY001.0722.00063.C001_01191	RM_Type_II__Type_II_REases	1102	defense-finder-models/RM/RM/RM_Type_II	HEPY001.0722.00063.C001_RM_Type_II_6	1	1	1	2	1	RM_Type_II__Type_II_REases	mandatory	231	7.3e-24	81.8	0.611	0.935	15	230	RM	RM_Type_II	1257713	1258408	-
HEPY001.0722.00063.C001	HEPY001.0722.00063	HEPY001.0722.00063.C001_01351	RM_Type_II__Type_II_MTases	1254	defense-finder-models/RM/RM/RM_Type_II	HEPY001.0722.00063.C001_RM_Type_II_7	1	1	1	2	1	RM_Type_II__Type_II_MTases	mandatory	276	4.4e-91	301.4	0.694	0.913	15	266	RM	RM_Type_II	1428384	1429214	-
HEPY001.0722.00063.C001	HEPY001.0722.00063	HEPY001.0722.00063.C001_01352	RM_Type_II__Type_II_REases	1255	defense-finder-models/RM/RM/RM_Type_II	HEPY001.0722.00063.C001_RM_Type_II_7	1	1	1	2	1	RM_Type_II__Type_II_REases	mandatory	276	7.2e-107	353.2	1.061	0.996	1	275	RM	RM_Type_II	1429211	1430041	-
HEPY001.0722.00063.C001	HEPY001.0722.00063	HEPY001.0722.00063.C001_01390	RM_Type_II__Type_II_MTases	1288	defense-finder-models/RM/RM/RM_Type_II	HEPY001.0722.00063.C001_RM_Type_II_8	1	1	1	2	2	RM_Type_II__Type_II_MTases	mandatory	47	4.7e-07	25.8	0.12	0.936	4	47	RM	RM_Type_II	1469114	1469257	+
HEPY001.0722.00063.C001	HEPY001.0722.00063	HEPY001.0722.00063.C001_01391	RM_Type_II__Type_II_REases	1289	defense-finder-models/RM/RM/RM_Type_II	HEPY001.0722.00063.C001_RM_Type_II_8	1	1	1	2	2	RM_Type_II__Type_II_REases	mandatory	407	2.1e-146	485	1.561	1	1	407	RM	RM_Type_II	1469301	1470524	+
HEPY001.0722.00063.C001	HEPY001.0722.00063	HEPY001.0722.00063.C001_01392	RM_Type_II__Type_II_MTases	1290	defense-finder-models/RM/RM/RM_Type_II	HEPY001.0722.00063.C001_RM_Type_II_8	1	1	1	2	2	RM_Type_II__Type_II_MTases	mandatory	355	3.8e-110	365	0.975	0.994	2	354	RM	RM_Type_II	1470521	1471588	+
HEPY001.0722.00063.C001	HEPY001.0722.00063	HEPY001.0722.00063.C001_01393	RM_Type_II__Type_II_MTases	1291	defense-finder-models/RM/RM/RM_Type_II	HEPY001.0722.00063.C001_RM_Type_II_8	1	1	1	2	2	RM_Type_II__Type_II_MTases	mandatory	232	5.9e-69	228.9	0.653	0.983	3	230	RM	RM_Type_II	1471585	1472283	+
HEPY001.0722.00063.C001	HEPY001.0722.00063	HEPY001.0722.00063.C001_01495	RM_Type_II__Type_II_REases	1384	defense-finder-models/RM/RM/RM_Type_II	HEPY001.0722.00063.C001_RM_Type_II_9	1	1	1	2	1	RM_Type_II__Type_II_REases	mandatory	243	1.5e-73	244.6	1.126	0.992	1	241	RM	RM_Type_II	1572880	1573611	-
HEPY001.0722.00063.C001	HEPY001.0722.00063	HEPY001.0722.00063.C001_01496	RM_Type_II__Type_II_MTases	1385	defense-finder-models/RM/RM/RM_Type_II	HEPY001.0722.00063.C001_RM_Type_II_9	1	1	1	2	1	RM_Type_II__Type_II_MTases	mandatory	298	4.6e-49	163.7	0.634	0.866	8	265	RM	RM_Type_II	1573604	1574500	-
HEPY001.0722.00064.C001	HEPY001.0722.00064	HEPY001.0722.00064.C001_00055	RM_Type_IIG__Type_IIG	51	defense-finder-models/RM/RM/RM_Type_IIG	HEPY001.0722.00064.C001_RM_Type_IIG_11	1	1	1	1	1	RM_Type_IIG__Type_IIG	mandatory	679	5.5e-229	759.2	0.702	0.991	4	676	RM	RM_Type_IIG	60716	62755	+
HEPY001.0722.00064.C001	HEPY001.0722.00064	HEPY001.0722.00064.C001_00110	RM__Type_I_MTases	102	defense-finder-models/RM/RM/RM_Type_I	HEPY001.0722.00064.C001_RM_Type_I_1	1	1	0.667	2	1	RM__Type_I_MTases	mandatory	610	1.2e-163	542	0.928	0.757	2	463	RM	RM_Type_I	121109	122941	-
HEPY001.0722.00064.C001	HEPY001.0722.00064	HEPY001.0722.00064.C001_00111	RM__Type_I_REases	103	defense-finder-models/RM/RM/RM_Type_I	HEPY001.0722.00064.C001_RM_Type_I_1	1	1	0.667	2	1	RM__Type_I_REases	mandatory	991	1.4e-237	788	0.987	0.983	2	975	RM	RM_Type_I	123011	125986	+
HEPY001.0722.00064.C001	HEPY001.0722.00064	HEPY001.0722.00064.C001_00127	RM_Type_II__Type_II_MTases	117	defense-finder-models/RM/RM/RM_Type_II	HEPY001.0722.00064.C001_RM_Type_II_3	1	1	1	2	1	RM_Type_II__Type_II_MTases	mandatory	298	1e-48	162.6	0.637	0.869	7	265	RM	RM_Type_II	142395	143291	+
HEPY001.0722.00064.C001	HEPY001.0722.00064	HEPY001.0722.00064.C001_00128	RM_Type_II__Type_II_REases	118	defense-finder-models/RM/RM/RM_Type_II	HEPY001.0722.00064.C001_RM_Type_II_3	1	1	1	2	1	RM_Type_II__Type_II_REases	mandatory	243	2e-74	247.6	1.126	0.992	1	241	RM	RM_Type_II	143284	144015	+
HEPY001.0722.00064.C001	HEPY001.0722.00064	HEPY001.0722.00064.C001_00433	RM_Type_II__Type_II_REases	398	defense-finder-models/RM/RM/RM_Type_II	HEPY001.0722.00064.C001_RM_Type_II_4	1	1	1	2	1	RM_Type_II__Type_II_REases	mandatory	231	1.3e-22	77.7	0.611	0.935	15	230	RM	RM_Type_II	454992	455687	+
HEPY001.0722.00064.C001	HEPY001.0722.00064	HEPY001.0722.00064.C001_00434	RM_Type_II__Type_II_MTases	399	defense-finder-models/RM/RM/RM_Type_II	HEPY001.0722.00064.C001_RM_Type_II_4	1	1	1	2	1	RM_Type_II__Type_II_MTases	mandatory	252	2.3e-160	528.1	0.689	1	1	252	RM	RM_Type_II	455684	456442	+
HEPY001.0722.00064.C001	HEPY001.0722.00064	HEPY001.0722.00064.C001_00482	RM_Type_II__Type_II_REases	446	defense-finder-models/RM/RM/RM_Type_II	HEPY001.0722.00064.C001_RM_Type_II_5	1	1	1	2	1	RM_Type_II__Type_II_REases	mandatory	230	1.8e-19	67.2	1.05	0.948	12	229	RM	RM_Type_II	511610	512302	-
HEPY001.0722.00064.C001	HEPY001.0722.00064	HEPY001.0722.00064.C001_00483	RM_Type_II__Type_II_MTases	447	defense-finder-models/RM/RM/RM_Type_II	HEPY001.0722.00064.C001_RM_Type_II_5	1	1	1	2	1	RM_Type_II__Type_II_MTases	mandatory	372	3.2e-61	203.6	0.678	0.669	118	366	RM	RM_Type_II	512304	513422	-
HEPY001.0722.00064.C001	HEPY001.0722.00064	HEPY001.0722.00064.C001_00535	RM_Type_IV__Type_IV_REases	497	defense-finder-models/RM/RM/RM_Type_IV	HEPY001.0722.00064.C001_RM_Type_IV_13	1	1	1	1	1	RM_Type_IV__Type_IV_REases	mandatory	189	1.7e-19	67.2	0.299	0.704	51	183	RM	RM_Type_IV	566629	567198	+
HEPY001.0722.00064.C001	HEPY001.0722.00064	HEPY001.0722.00064.C001_00835	RM_Type_II__Type_II_MTases	773	defense-finder-models/RM/RM/RM_Type_II	HEPY001.0722.00064.C001_RM_Type_II_6	1	1	1	2	1	RM_Type_II__Type_II_MTases	mandatory	404	5e-62	206.1	0.661	0.646	143	403	RM	RM_Type_II	895510	896724	+
HEPY001.0722.00064.C001	HEPY001.0722.00064	HEPY001.0722.00064.C001_00836	RM_Type_II__Type_II_REases	774	defense-finder-models/RM/RM/RM_Type_II	HEPY001.0722.00064.C001_RM_Type_II_6	1	1	1	2	1	RM_Type_II__Type_II_REases	mandatory	290	1.3e-16	58.2	0.756	0.903	22	283	RM	RM_Type_II	896727	897599	+
HEPY001.0722.00064.C001	HEPY001.0722.00064	HEPY001.0722.00064.C001_00991	RM__Type_I_REases	919	defense-finder-models/RM/RM/RM_Type_I	HEPY001.0722.00064.C001_RM_Type_I_2	1	1	1	2.5	1	RM__Type_I_REases	mandatory	998	4.8e-269	892.1	0.988	0.953	29	979	RM	RM_Type_I	1054873	1057869	-
HEPY001.0722.00064.C001	HEPY001.0722.00064	HEPY001.0722.00064.C001_00992	RM__Type_I_S	920	defense-finder-models/RM/RM/RM_Type_I	HEPY001.0722.00064.C001_RM_Type_I_2	1	1	1	2.5	1	RM__Type_I_S	accessory	406	3.7e-64	213.6	0.372	0.638	135	393	RM	RM_Type_I	1057871	1059091	-
HEPY001.0722.00064.C001	HEPY001.0722.00064	HEPY001.0722.00064.C001_00993	RM__Type_I_MTases	921	defense-finder-models/RM/RM/RM_Type_I	HEPY001.0722.00064.C001_RM_Type_I_2	1	1	1	2.5	1	RM__Type_I_MTases	mandatory	524	1.2e-165	548.7	0.986	0.975	13	523	RM	RM_Type_I	1059102	1060676	-
HEPY001.0722.00064.C001	HEPY001.0722.00064	HEPY001.0722.00064.C001_00994	RM_Type_II__Type_II_MTases	922	defense-finder-models/RM/RM/RM_Type_II	HEPY001.0722.00064.C001_RM_Type_II_7	1	1	1	2	1	RM_Type_II__Type_II_MTases	mandatory	327	5e-90	298.8	0.967	0.994	1	325	RM	RM_Type_II	1060859	1061842	+
HEPY001.0722.00064.C001	HEPY001.0722.00064	HEPY001.0722.00064.C001_00995	RM_Type_II__Type_II_REases	923	defense-finder-models/RM/RM/RM_Type_II	HEPY001.0722.00064.C001_RM_Type_II_7	1	1	1	2	1	RM_Type_II__Type_II_REases	mandatory	317	6.5e-85	282.1	1.145	0.984	1	312	RM	RM_Type_II	1061839	1062792	+
HEPY001.0722.00064.C001	HEPY001.0722.00064	HEPY001.0722.00064.C001_01051	RM_Type_II__Type_II_REases	968	defense-finder-models/RM/RM/RM_Type_II	HEPY001.0722.00064.C001_RM_Type_II_8	1	1	1	2	1	RM_Type_II__Type_II_REases	mandatory	205	5.9e-29	98.7	0.752	0.976	1	200	RM	RM_Type_II	1119127	1119744	+
HEPY001.0722.00064.C001	HEPY001.0722.00064	HEPY001.0722.00064.C001_01052	RM_Type_II__Type_II_MTases	969	defense-finder-models/RM/RM/RM_Type_II	HEPY001.0722.00064.C001_RM_Type_II_8	1	1	1	2	1	RM_Type_II__Type_II_MTases	mandatory	383	4e-38	127.6	0.546	0.478	12	194	RM	RM_Type_II	1119725	1120876	+
HEPY001.0722.00064.C001	HEPY001.0722.00064	HEPY001.0722.00064.C001_01324	RM_Type_II__Type_II_MTases	1208	defense-finder-models/RM/RM/RM_Type_II	HEPY001.0722.00064.C001_RM_Type_II_9	1	1	1	2	1	RM_Type_II__Type_II_MTases	mandatory	329	8.9e-135	445.8	0.899	0.997	1	328	RM	RM_Type_II	1412231	1413220	-
HEPY001.0722.00064.C001	HEPY001.0722.00064	HEPY001.0722.00064.C001_01325	RM_Type_II__Type_II_REases	1209	defense-finder-models/RM/RM/RM_Type_II	HEPY001.0722.00064.C001_RM_Type_II_9	1	1	1	2	1	RM_Type_II__Type_II_REases	mandatory	228	1.9e-16	57.6	0.5	0.974	6	227	RM	RM_Type_II	1413229	1413915	-
HEPY001.0722.00064.C001	HEPY001.0722.00064	HEPY001.0722.00064.C001_01471	RM_Type_II__Type_II_REases	1349	defense-finder-models/RM/RM/RM_Type_II	HEPY001.0722.00064.C001_RM_Type_II_10	1	1	1	2	1	RM_Type_II__Type_II_REases	mandatory	290	2.9e-58	194.4	0.95	0.99	1	287	RM	RM_Type_II	1538558	1539430	-
HEPY001.0722.00064.C001	HEPY001.0722.00064	HEPY001.0722.00064.C001_01472	RM_Type_II__Type_II_MTases	1350	defense-finder-models/RM/RM/RM_Type_II	HEPY001.0722.00064.C001_RM_Type_II_10	1	1	1	2	1	RM_Type_II__Type_II_MTases	mandatory	359	1.1e-107	355.9	0.697	0.724	5	264	RM	RM_Type_II	1539430	1540509	-
HEPY001.0722.00064.C001	HEPY001.0722.00064	HEPY001.0722.00064.C001_01499	RM_Type_III__Type_III_MTases	1375	defense-finder-models/RM/RM/RM_Type_III	HEPY001.0722.00064.C001_RM_Type_III_12	1	1	1	2	1	RM_Type_III__Type_III_MTases	mandatory	643	1.7e-142	472.7	0.858	0.813	120	642	RM	RM_Type_III	1571172	1573103	-
HEPY001.0722.00064.C001	HEPY001.0722.00064	HEPY001.0722.00064.C001_01500	RM_Type_III__Type_III_REases	1376	defense-finder-models/RM/RM/RM_Type_III	HEPY001.0722.00064.C001_RM_Type_III_12	1	1	1	2	1	RM_Type_III__Type_III_REases	mandatory	878	1.8e-48	161.7	0.417	0.492	91	522	RM	RM_Type_III	1573097	1575733	-
HEPY001.0722.00064.C001	HEPY001.0722.00064	HEPY001.0722.00064.C001_01123	Gao_Ape__ApeA	1032	defense-finder-models/DefenseFinder_1/Gao_Ape/Gao_Ape	HEPY001.0722.00064.C001_Gao_Ape_1	1	1	1	1	1	Gao_Ape__ApeA	mandatory	177	1.3e-05	20.3	0.12	0.407	98	169	Gao_Ape	Gao_Ape	1202253	1202786	-
HEPY001.0722.00064.C001	HEPY001.0722.00064	HEPY001.0722.00064.C001_01254	RloC__RloC	1147	defense-finder-models/DefenseFinder_1/RloC/RloC	HEPY001.0722.00064.C001_RloC_2	1	1	1	1	1	RloC__RloC	mandatory	817	9.1e-128	424.3	0.996	0.989	1	808	RloC	RloC	1331101	1333554	-
HEPY001.0722.00065.C001	HEPY001.0722.00065	HEPY001.0722.00065.C001_00008	RM_Type_III__Type_III_MTases	7	defense-finder-models/RM/RM/RM_Type_III	HEPY001.0722.00065.C001_RM_Type_III_10	1	1	1	2	1	RM_Type_III__Type_III_MTases	mandatory	450	1.1e-123	410.7	0.677	0.967	4	438	RM	RM_Type_III	6954	8306	+
HEPY001.0722.00065.C001	HEPY001.0722.00065	HEPY001.0722.00065.C001_00010	RM_Type_III__Type_III_REases	9	defense-finder-models/RM/RM/RM_Type_III	HEPY001.0722.00065.C001_RM_Type_III_10	1	1	1	2	1	RM_Type_III__Type_III_REases	mandatory	970	1.5e-184	612	0.999	0.996	1	966	RM	RM_Type_III	8893	11805	+
HEPY001.0722.00065.C001	HEPY001.0722.00065	HEPY001.0722.00065.C001_00011	RM_Type_IIG__Type_IIG	10	defense-finder-models/RM/RM/RM_Type_IIG	HEPY001.0722.00065.C001_RM_Type_IIG_8	1	1	1	1	1	RM_Type_IIG__Type_IIG	mandatory	1189	1.4e-154	513.2	0.985	0.988	14	1188	RM	RM_Type_IIG	11911	15480	+
HEPY001.0722.00065.C001	HEPY001.0722.00065	HEPY001.0722.00065.C001_00521	RM_Type_II__Type_II_MTases	479	defense-finder-models/RM/RM/RM_Type_II	HEPY001.0722.00065.C001_RM_Type_II_3	1	1	1	2	1	RM_Type_II__Type_II_MTases	mandatory	383	6.1e-39	130.2	0.546	0.478	12	194	RM	RM_Type_II	536266	537417	-
HEPY001.0722.00065.C001	HEPY001.0722.00065	HEPY001.0722.00065.C001_00522	RM_Type_II__Type_II_REases	480	defense-finder-models/RM/RM/RM_Type_II	HEPY001.0722.00065.C001_RM_Type_II_3	1	1	1	2	1	RM_Type_II__Type_II_REases	mandatory	203	2.7e-26	89.9	0.752	0.975	1	198	RM	RM_Type_II	537398	538009	-
HEPY001.0722.00065.C001	HEPY001.0722.00065	HEPY001.0722.00065.C001_00574	RM__Type_I_MTases	525	defense-finder-models/RM/RM/RM_Type_I	HEPY001.0722.00065.C001_RM_Type_I_1	1	1	1	2.5	1	RM__Type_I_MTases	mandatory	525	1.6e-165	548.2	0.986	0.973	14	524	RM	RM_Type_I	593573	595150	+
HEPY001.0722.00065.C001	HEPY001.0722.00065	HEPY001.0722.00065.C001_00575	RM__Type_I_S	526	defense-finder-models/RM/RM/RM_Type_I	HEPY001.0722.00065.C001_RM_Type_I_1	1	1	1	2.5	1	RM__Type_I_S	accessory	428	5.9e-56	186.5	0.247	0.425	214	395	RM	RM_Type_I	595160	596446	+
HEPY001.0722.00065.C001	HEPY001.0722.00065	HEPY001.0722.00065.C001_00576	RM__Type_I_REases	527	defense-finder-models/RM/RM/RM_Type_I	HEPY001.0722.00065.C001_RM_Type_I_1	1	1	1	2.5	1	RM__Type_I_REases	mandatory	1004	6e-267	885.1	0.987	0.947	28	978	RM	RM_Type_I	596455	599469	+
HEPY001.0722.00065.C001	HEPY001.0722.00065	HEPY001.0722.00065.C001_00746	RM_Type_IIG__Type_IIG	691	defense-finder-models/RM/RM/RM_Type_IIG	HEPY001.0722.00065.C001_RM_Type_IIG_9	1	1	1	1	1	RM_Type_IIG__Type_IIG	mandatory	1587	2.1e-199	661.6	1.233	0.99	12	1582	RM	RM_Type_IIG	771058	775821	-
HEPY001.0722.00065.C001	HEPY001.0722.00065	HEPY001.0722.00065.C001_00995	RM_Type_IV__Type_IV_REases	931	defense-finder-models/RM/RM/RM_Type_IV	HEPY001.0722.00065.C001_RM_Type_IV_12	1	1	1	1	1	RM_Type_IV__Type_IV_REases	mandatory	189	8.9e-20	68.1	0.299	0.704	51	183	RM	RM_Type_IV	1037765	1038334	-
HEPY001.0722.00065.C001	HEPY001.0722.00065	HEPY001.0722.00065.C001_01093	RM_Type_II__Type_II_MTases	1027	defense-finder-models/RM/RM/RM_Type_II	HEPY001.0722.00065.C001_RM_Type_II_4	1	1	1	2	1	RM_Type_II__Type_II_MTases	mandatory	252	4.2e-161	530.4	0.689	1	1	252	RM	RM_Type_II	1145151	1145909	-
HEPY001.0722.00065.C001	HEPY001.0722.00065	HEPY001.0722.00065.C001_01094	RM_Type_II__Type_II_REases	1028	defense-finder-models/RM/RM/RM_Type_II	HEPY001.0722.00065.C001_RM_Type_II_4	1	1	1	2	1	RM_Type_II__Type_II_REases	mandatory	203	6.4e-21	72.1	0.496	0.833	15	183	RM	RM_Type_II	1145983	1146594	-
HEPY001.0722.00065.C001	HEPY001.0722.00065	HEPY001.0722.00065.C001_01295	RM_Type_II__Type_II_MTases	1216	defense-finder-models/RM/RM/RM_Type_II	HEPY001.0722.00065.C001_RM_Type_II_5	1	1	1	2	2	RM_Type_II__Type_II_MTases	mandatory	481	6.8e-59	196.3	0.566	0.426	276	480	RM	RM_Type_II	1357153	1358598	+
HEPY001.0722.00065.C001	HEPY001.0722.00065	HEPY001.0722.00065.C001_01296	RM_Type_II__Type_II_MTases	1217	defense-finder-models/RM/RM/RM_Type_II	HEPY001.0722.00065.C001_RM_Type_II_5	1	1	1	2	2	RM_Type_II__Type_II_MTases	mandatory	232	2.5e-68	226.8	0.653	0.983	3	230	RM	RM_Type_II	1358595	1359293	+
HEPY001.0722.00065.C001	HEPY001.0722.00065	HEPY001.0722.00065.C001_01300	RM_Type_II__Type_II_REases	1218	defense-finder-models/RM/RM/RM_Type_II	HEPY001.0722.00065.C001_RM_Type_II_5	1	1	1	2	2	RM_Type_II__Type_II_REases	mandatory	297	4.9e-60	200.1	0.973	0.987	1	293	RM	RM_Type_II	1360728	1361621	-
HEPY001.0722.00065.C001	HEPY001.0722.00065	HEPY001.0722.00065.C001_01301	RM_Type_II__Type_II_MTases	1219	defense-finder-models/RM/RM/RM_Type_II	HEPY001.0722.00065.C001_RM_Type_II_5	1	1	1	2	2	RM_Type_II__Type_II_MTases	mandatory	359	1.4e-107	355.5	0.697	0.724	5	264	RM	RM_Type_II	1361621	1362700	-
HEPY001.0722.00065.C001	HEPY001.0722.00065	HEPY001.0722.00065.C001_01314	RM_Type_II__Type_II_REases	1232	defense-finder-models/RM/RM/RM_Type_II	HEPY001.0722.00065.C001_RM_Type_II_6	1	1	1	2	1	RM_Type_II__Type_II_REases	mandatory	399	3.5e-40	134.9	1.118	0.99	4	398	RM	RM_Type_II	1373663	1374862	-
HEPY001.0722.00065.C001	HEPY001.0722.00065	HEPY001.0722.00065.C001_01316	RM_Type_II__Type_II_MTases	1233	defense-finder-models/RM/RM/RM_Type_II	HEPY001.0722.00065.C001_RM_Type_II_6	1	1	1	2	1	RM_Type_II__Type_II_MTases	mandatory	287	1.6e-64	214.3	0.675	0.993	1	285	RM	RM_Type_II	1375587	1376450	-
HEPY001.0722.00065.C001	HEPY001.0722.00065	HEPY001.0722.00065.C001_01329	RM_Type_III__Type_III_MTases	1246	defense-finder-models/RM/RM/RM_Type_III	HEPY001.0722.00065.C001_RM_Type_III_11	1	1	1	2	1	RM_Type_III__Type_III_MTases	mandatory	570	1.8e-62	208.1	0.37	0.4	342	569	RM	RM_Type_III	1392518	1394230	-
HEPY001.0722.00065.C001	HEPY001.0722.00065	HEPY001.0722.00065.C001_01330	RM_Type_III__Type_III_REases	1247	defense-finder-models/RM/RM/RM_Type_III	HEPY001.0722.00065.C001_RM_Type_III_11	1	1	1	2	1	RM_Type_III__Type_III_REases	mandatory	796	6e-48	159.9	0.408	0.531	14	436	RM	RM_Type_III	1394224	1396614	-
HEPY001.0722.00065.C001	HEPY001.0722.00065	HEPY001.0722.00065.C001_01447	RM_Type_II__Type_II_REases	1354	defense-finder-models/RM/RM/RM_Type_II	HEPY001.0722.00065.C001_RM_Type_II_7	1	1	1	2	1	RM_Type_II__Type_II_REases	mandatory	243	1.6e-71	237.9	1.126	0.992	1	241	RM	RM_Type_II	1511726	1512457	-
HEPY001.0722.00065.C001	HEPY001.0722.00065	HEPY001.0722.00065.C001_01448	RM_Type_II__Type_II_MTases	1355	defense-finder-models/RM/RM/RM_Type_II	HEPY001.0722.00065.C001_RM_Type_II_7	1	1	1	2	1	RM_Type_II__Type_II_MTases	mandatory	298	2.9e-49	164.3	0.634	0.866	8	265	RM	RM_Type_II	1512450	1513346	-
HEPY001.0722.00065.C001	HEPY001.0722.00065	HEPY001.0722.00065.C001_01464	RM__Type_I_REases	1370	defense-finder-models/RM/RM/RM_Type_I	HEPY001.0722.00065.C001_RM_Type_I_2	1	1	0.667	2	1	RM__Type_I_REases	mandatory	991	3.5e-234	776.7	0.984	0.98	2	972	RM	RM_Type_I	1530052	1533027	-
HEPY001.0722.00065.C001	HEPY001.0722.00065	HEPY001.0722.00065.C001_01465	RM__Type_I_MTases	1371	defense-finder-models/RM/RM/RM_Type_I	HEPY001.0722.00065.C001_RM_Type_I_2	1	1	0.667	2	1	RM__Type_I_MTases	mandatory	821	1.6e-166	551.5	0.99	0.996	2	819	RM	RM_Type_I	1533098	1535563	+
HEPY001.0722.00065.C001	HEPY001.0722.00065	HEPY001.0722.00065.C001_00687	Dynamins__LeoC	634	defense-finder-models/DefenseFinder_5/Dynamins/Dynamins	HEPY001.0722.00065.C001_Dynamins_1	1	1	0.75	3	1	Dynamins__LeoC	mandatory	133	1e-25	87.3	0.594	0.925	1	123	Dynamins	Dynamins	704188	704589	+
HEPY001.0722.00065.C001	HEPY001.0722.00065	HEPY001.0722.00065.C001_00688	Dynamins__LeoBC	635	defense-finder-models/DefenseFinder_5/Dynamins/Dynamins	HEPY001.0722.00065.C001_Dynamins_1	1	1	0.75	3	1	Dynamins__LeoBC	mandatory	454	1.6e-89	297.8	0.754	0.969	2	441	Dynamins	Dynamins	704673	706037	+
HEPY001.0722.00065.C001	HEPY001.0722.00065	HEPY001.0722.00065.C001_00689	Dynamins__LeoA	636	defense-finder-models/DefenseFinder_5/Dynamins/Dynamins	HEPY001.0722.00065.C001_Dynamins_1	1	1	0.75	3	1	Dynamins__LeoA	mandatory	572	3.4e-151	501.2	0.982	0.97	1	555	Dynamins	Dynamins	706030	707748	+
HEPY001.0722.00065.C001	HEPY001.0722.00065	HEPY001.0722.00065.C001_00327	RloC__RloC	306	defense-finder-models/DefenseFinder_1/RloC/RloC	HEPY001.0722.00065.C001_RloC_2	1	1	1	1	1	RloC__RloC	mandatory	735	1.1e-144	480.2	0.992	0.974	18	733	RloC	RloC	323207	325414	+
HEPY001.0722.00065.C001	HEPY001.0722.00065	HEPY001.0722.00065.C001_00451	Gao_Ape__ApeA	417	defense-finder-models/DefenseFinder_1/Gao_Ape/Gao_Ape	HEPY001.0722.00065.C001_Gao_Ape_1	1	1	1	1	1	Gao_Ape__ApeA	mandatory	177	5.1e-06	21.6	0.121	0.412	97	169	Gao_Ape	Gao_Ape	453767	454300	+
HEPY001.0722.00066.C001	HEPY001.0722.00066	HEPY001.0722.00066.C001_00008	RM_Type_III__Type_III_MTases	7	defense-finder-models/RM/RM/RM_Type_III	HEPY001.0722.00066.C001_RM_Type_III_14	1	1	1	2	1	RM_Type_III__Type_III_MTases	mandatory	436	2.4e-141	469.1	0.679	0.975	3	427	RM	RM_Type_III	6939	8249	+
HEPY001.0722.00066.C001	HEPY001.0722.00066	HEPY001.0722.00066.C001_00010	RM_Type_III__Type_III_REases	9	defense-finder-models/RM/RM/RM_Type_III	HEPY001.0722.00066.C001_RM_Type_III_14	1	1	1	2	1	RM_Type_III__Type_III_REases	mandatory	969	6.3e-183	606.7	0.999	0.996	1	965	RM	RM_Type_III	8844	11753	+
HEPY001.0722.00066.C001	HEPY001.0722.00066	HEPY001.0722.00066.C001_00011	RM_Type_IIG__Type_IIG	10	defense-finder-models/RM/RM/RM_Type_IIG	HEPY001.0722.00066.C001_RM_Type_IIG_11	1	1	1	1	1	RM_Type_IIG__Type_IIG	mandatory	1252	2e-217	721.2	0.989	0.992	9	1250	RM	RM_Type_IIG	11859	15617	+
HEPY001.0722.00066.C001	HEPY001.0722.00066	HEPY001.0722.00066.C001_00056	RM_Type_IIG__Type_IIG	52	defense-finder-models/RM/RM/RM_Type_IIG	HEPY001.0722.00066.C001_RM_Type_IIG_12	1	1	1	1	1	RM_Type_IIG__Type_IIG	mandatory	679	8.4e-229	758.6	0.702	0.991	4	676	RM	RM_Type_IIG	60433	62472	+
HEPY001.0722.00066.C001	HEPY001.0722.00066	HEPY001.0722.00066.C001_00093	RM_Type_II__Type_II_MTases	85	defense-finder-models/RM/RM/RM_Type_II	HEPY001.0722.00066.C001_RM_Type_II_2	1	1	1	2	1	RM_Type_II__Type_II_MTases	mandatory	298	6.5e-48	159.9	0.637	0.869	7	265	RM	RM_Type_II	105231	106127	+
HEPY001.0722.00066.C001	HEPY001.0722.00066	HEPY001.0722.00066.C001_00094	RM_Type_II__Type_II_REases	86	defense-finder-models/RM/RM/RM_Type_II	HEPY001.0722.00066.C001_RM_Type_II_2	1	1	1	2	1	RM_Type_II__Type_II_REases	mandatory	243	1.7e-70	234.6	1.126	0.992	1	241	RM	RM_Type_II	106120	106851	+
HEPY001.0722.00066.C001	HEPY001.0722.00066	HEPY001.0722.00066.C001_00269	RM_Type_II__Type_II_REases	242	defense-finder-models/RM/RM/RM_Type_II	HEPY001.0722.00066.C001_RM_Type_II_3	1	1	1	2	1	RM_Type_II__Type_II_REases	mandatory	277	7.8e-109	359.7	1.065	0.996	1	276	RM	RM_Type_II	288530	289363	+
HEPY001.0722.00066.C001	HEPY001.0722.00066	HEPY001.0722.00066.C001_00270	RM_Type_II__Type_II_MTases	243	defense-finder-models/RM/RM/RM_Type_II	HEPY001.0722.00066.C001_RM_Type_II_3	1	1	1	2	1	RM_Type_II__Type_II_MTases	mandatory	276	4.7e-92	304.6	0.689	0.906	17	266	RM	RM_Type_II	289357	290187	+
HEPY001.0722.00066.C001	HEPY001.0722.00066	HEPY001.0722.00066.C001_00349	RM_Type_II__Type_II_MTases	320	defense-finder-models/RM/RM/RM_Type_II	HEPY001.0722.00066.C001_RM_Type_II_4	1	1	1	2	1	RM_Type_II__Type_II_MTases	mandatory	96	4.4e-12	42.3	0.169	0.74	3	73	RM	RM_Type_II	373477	373767	+
HEPY001.0722.00066.C001	HEPY001.0722.00066	HEPY001.0722.00066.C001_00353	RM_Type_II__Type_II_REases	324	defense-finder-models/RM/RM/RM_Type_II	HEPY001.0722.00066.C001_RM_Type_II_4	1	1	1	2	1	RM_Type_II__Type_II_REases	mandatory	404	2.8e-125	415.4	1.492	1	1	404	RM	RM_Type_II	375477	376691	+
HEPY001.0722.00066.C001	HEPY001.0722.00066	HEPY001.0722.00066.C001_00352	RM_Type_IV__Type_IV_REases	323	defense-finder-models/RM/RM/RM_Type_IV	HEPY001.0722.00066.C001_RM_Type_IV_15	1	1	1	1	1	RM_Type_IV__Type_IV_REases	mandatory	449	9.7e-106	351.4	0.717	0.657	152	446	RM	RM_Type_IV	374135	375484	+
HEPY001.0722.00066.C001	HEPY001.0722.00066	HEPY001.0722.00066.C001_00533	RM_Type_IV__Type_IV_REases	495	defense-finder-models/RM/RM/RM_Type_IV	HEPY001.0722.00066.C001_RM_Type_IV_16	1	1	1	1	1	RM_Type_IV__Type_IV_REases	mandatory	189	9.7e-20	68	0.295	0.693	50	180	RM	RM_Type_IV	569650	570219	+
HEPY001.0722.00066.C001	HEPY001.0722.00066	HEPY001.0722.00066.C001_00605	RM__Type_I_S	564	defense-finder-models/RM/RM/RM_Type_I	HEPY001.0722.00066.C001_RM_Type_I_1	1	1	1	2.5	1	RM__Type_I_S	accessory	346	2.1e-27	92.5	0.433	0.942	18	343	RM	RM_Type_I	636877	637917	-
HEPY001.0722.00066.C001	HEPY001.0722.00066	HEPY001.0722.00066.C001_00606	RM__Type_I_MTases	565	defense-finder-models/RM/RM/RM_Type_I	HEPY001.0722.00066.C001_RM_Type_I_1	1	1	1	2.5	1	RM__Type_I_MTases	mandatory	543	1.5e-110	366.8	0.99	0.982	10	542	RM	RM_Type_I	637910	639541	-
HEPY001.0722.00066.C001	HEPY001.0722.00066	HEPY001.0722.00066.C001_00607	RM__Type_I_REases	566	defense-finder-models/RM/RM/RM_Type_I	HEPY001.0722.00066.C001_RM_Type_I_1	1	1	1	2.5	1	RM__Type_I_REases	mandatory	761	1.8e-45	152	0.271	0.399	20	323	RM	RM_Type_I	639534	641819	-
HEPY001.0722.00066.C001	HEPY001.0722.00066	HEPY001.0722.00066.C001_00624	RM_Type_II__Type_II_MTases	582	defense-finder-models/RM/RM/RM_Type_II	HEPY001.0722.00066.C001_RM_Type_II_5	1	1	1	2	2	RM_Type_II__Type_II_MTases	mandatory	545	1.8e-284	940.8	1.5	1	1	545	RM	RM_Type_II	656835	658472	+
HEPY001.0722.00066.C001	HEPY001.0722.00066	HEPY001.0722.00066.C001_00627	RM_Type_II__Type_II_MTases	585	defense-finder-models/RM/RM/RM_Type_II	HEPY001.0722.00066.C001_RM_Type_II_5	1	1	1	2	2	RM_Type_II__Type_II_MTases	mandatory	309	3.7e-23	78.5	0.689	0.816	29	280	RM	RM_Type_II	661147	662076	+
HEPY001.0722.00066.C001	HEPY001.0722.00066	HEPY001.0722.00066.C001_00628	RM_Type_II__Type_II_REases	586	defense-finder-models/RM/RM/RM_Type_II	HEPY001.0722.00066.C001_RM_Type_II_5	1	1	1	2	2	RM_Type_II__Type_II_REases	mandatory	207	1.5e-22	77.1	0.714	0.947	7	202	RM	RM_Type_II	662079	662702	+
HEPY001.0722.00066.C001	HEPY001.0722.00066	HEPY001.0722.00066.C001_00629	RM_Type_II__Type_II_MTases	587	defense-finder-models/RM/RM/RM_Type_II	HEPY001.0722.00066.C001_RM_Type_II_5	1	1	1	2	2	RM_Type_II__Type_II_MTases	mandatory	348	9.4e-106	350.5	0.973	0.994	1	346	RM	RM_Type_II	662793	663839	+
HEPY001.0722.00066.C001	HEPY001.0722.00066	HEPY001.0722.00066.C001_00630	RM_Type_II__Type_II_REases	588	defense-finder-models/RM/RM/RM_Type_II	HEPY001.0722.00066.C001_RM_Type_II_5	1	1	1	2	2	RM_Type_II__Type_II_REases	mandatory	250	8.4e-62	205.9	0.832	0.824	43	248	RM	RM_Type_II	663841	664593	+
HEPY001.0722.00066.C001	HEPY001.0722.00066	HEPY001.0722.00066.C001_01019	RM_Type_II__Type_II_REases	952	defense-finder-models/RM/RM/RM_Type_II	HEPY001.0722.00066.C001_RM_Type_II_6	1	1	1	2	1	RM_Type_II__Type_II_REases	mandatory	193	1e-27	94.6	0.664	0.995	1	192	RM	RM_Type_II	1082034	1082615	+
HEPY001.0722.00066.C001	HEPY001.0722.00066	HEPY001.0722.00066.C001_01020	RM_Type_II__Type_II_MTases	953	defense-finder-models/RM/RM/RM_Type_II	HEPY001.0722.00066.C001_RM_Type_II_6	1	1	1	2	1	RM_Type_II__Type_II_MTases	mandatory	381	1.4e-38	129.1	0.546	0.48	12	194	RM	RM_Type_II	1082625	1083770	+
HEPY001.0722.00066.C001	HEPY001.0722.00066	HEPY001.0722.00066.C001_01152	RM_Type_II__Type_II_MTases	1069	defense-finder-models/RM/RM/RM_Type_II	HEPY001.0722.00066.C001_RM_Type_II_7	1	1	1	2	1	RM_Type_II__Type_II_MTases	mandatory	320	1.1e-142	470.8	0.76	0.947	18	320	RM	RM_Type_II	1237713	1238675	+
HEPY001.0722.00066.C001	HEPY001.0722.00066	HEPY001.0722.00066.C001_01153	RM_Type_II__Type_II_REases	1070	defense-finder-models/RM/RM/RM_Type_II	HEPY001.0722.00066.C001_RM_Type_II_7	1	1	1	2	1	RM_Type_II__Type_II_REases	mandatory	182	8.1e-22	74.9	0.927	0.973	2	178	RM	RM_Type_II	1238675	1239223	+
HEPY001.0722.00066.C001	HEPY001.0722.00066	HEPY001.0722.00066.C001_01248	RM_Type_II__Type_II_MTases	1156	defense-finder-models/RM/RM/RM_Type_II	HEPY001.0722.00066.C001_RM_Type_II_8	1	1	1	2	1	RM_Type_II__Type_II_MTases	mandatory	432	1e-273	904	1.18	1	1	432	RM	RM_Type_II	1338476	1339774	+
HEPY001.0722.00066.C001	HEPY001.0722.00066	HEPY001.0722.00066.C001_01249	RM_Type_II__Type_II_REases	1157	defense-finder-models/RM/RM/RM_Type_II	HEPY001.0722.00066.C001_RM_Type_II_8	1	1	1	2	1	RM_Type_II__Type_II_REases	mandatory	170	5.2e-15	53.2	0.664	0.971	1	165	RM	RM_Type_II	1339734	1340246	+
HEPY001.0722.00066.C001	HEPY001.0722.00066	HEPY001.0722.00066.C001_01285	RM_Type_II__Type_II_MTases	1186	defense-finder-models/RM/RM/RM_Type_II	HEPY001.0722.00066.C001_RM_Type_II_9	1	1	1	2	1	RM_Type_II__Type_II_MTases	mandatory	329	4.4e-136	450.1	0.899	0.997	1	328	RM	RM_Type_II	1378101	1379090	-
HEPY001.0722.00066.C001	HEPY001.0722.00066	HEPY001.0722.00066.C001_01286	RM_Type_II__Type_II_REases	1187	defense-finder-models/RM/RM/RM_Type_II	HEPY001.0722.00066.C001_RM_Type_II_9	1	1	1	2	1	RM_Type_II__Type_II_REases	mandatory	228	3.9e-17	59.8	0.496	0.969	6	226	RM	RM_Type_II	1379099	1379785	-
HEPY001.0722.00066.C001	HEPY001.0722.00066	HEPY001.0722.00066.C001_01433	RM_Type_IIG__Type_IIG	1328	defense-finder-models/RM/RM/RM_Type_IIG	HEPY001.0722.00066.C001_RM_Type_IIG_13	1	1	1	1	1	RM_Type_IIG__Type_IIG	mandatory	843	9.5e-258	854.9	0.957	0.98	3	828	RM	RM_Type_IIG	1506853	1509384	-
HEPY001.0722.00066.C001	HEPY001.0722.00066	HEPY001.0722.00066.C001_01445	RM_Type_II__Type_II_REases	1340	defense-finder-models/RM/RM/RM_Type_II	HEPY001.0722.00066.C001_RM_Type_II_10	1	1	1	2	2	RM_Type_II__Type_II_REases	mandatory	423	1.4e-41	139.6	1.137	0.995	2	422	RM	RM_Type_II	1520026	1521297	-
HEPY001.0722.00066.C001	HEPY001.0722.00066	HEPY001.0722.00066.C001_01446	RM_Type_II__Type_II_MTases	1341	defense-finder-models/RM/RM/RM_Type_II	HEPY001.0722.00066.C001_RM_Type_II_10	1	1	1	2	2	RM_Type_II__Type_II_MTases	mandatory	260	3e-73	243	0.658	0.977	3	256	RM	RM_Type_II	1521313	1522095	-
HEPY001.0722.00066.C001	HEPY001.0722.00066	HEPY001.0722.00066.C001_01447	RM_Type_II__Type_II_MTases	1342	defense-finder-models/RM/RM/RM_Type_II	HEPY001.0722.00066.C001_RM_Type_II_10	1	1	1	2	2	RM_Type_II__Type_II_MTases	mandatory	287	5.2e-65	215.9	0.675	0.993	1	285	RM	RM_Type_II	1522082	1522945	-
HEPY001.0722.00066.C001	HEPY001.0722.00066	HEPY001.0722.00066.C001_01089	Gao_Ape__ApeA	1014	defense-finder-models/DefenseFinder_1/Gao_Ape/Gao_Ape	HEPY001.0722.00066.C001_Gao_Ape_1	1	1	1	1	1	Gao_Ape__ApeA	mandatory	136	1.9e-06	23	0.128	0.566	52	128	Gao_Ape	Gao_Ape	1165558	1165968	-
HEPY001.0722.00067.C001	HEPY001.0722.00067	HEPY001.0722.00067.C001_00008	RM_Type_III__Type_III_MTases	7	defense-finder-models/RM/RM/RM_Type_III	HEPY001.0722.00067.C001_RM_Type_III_13	1	1	1	2	1	RM_Type_III__Type_III_MTases	mandatory	683	1.3e-143	476.6	0.932	0.947	3	649	RM	RM_Type_III	6954	9005	+
HEPY001.0722.00067.C001	HEPY001.0722.00067	HEPY001.0722.00067.C001_00009	RM_Type_III__Type_III_REases	8	defense-finder-models/RM/RM/RM_Type_III	HEPY001.0722.00067.C001_RM_Type_III_13	1	1	1	2	1	RM_Type_III__Type_III_REases	mandatory	969	4.8e-186	617.1	0.999	0.996	1	965	RM	RM_Type_III	9008	11917	+
HEPY001.0722.00067.C001	HEPY001.0722.00067	HEPY001.0722.00067.C001_00023	RM_Type_II__Type_II_MTases	20	defense-finder-models/RM/RM/RM_Type_II	HEPY001.0722.00067.C001_RM_Type_II_4	1	1	1	2	2	RM_Type_II__Type_II_MTases	mandatory	238	3.5e-06	22.6	0.169	0.286	83	150	RM	RM_Type_II	29661	30377	+
HEPY001.0722.00067.C001	HEPY001.0722.00067	HEPY001.0722.00067.C001_00027	RM_Type_II__Type_II_REases	24	defense-finder-models/RM/RM/RM_Type_II	HEPY001.0722.00067.C001_RM_Type_II_4	1	1	1	2	2	RM_Type_II__Type_II_REases	mandatory	538	1.5e-156	518.9	2.031	0.996	1	536	RM	RM_Type_II	34595	36211	-
HEPY001.0722.00067.C001	HEPY001.0722.00067	HEPY001.0722.00067.C001_00028	RM_Type_II__Type_II_MTases	25	defense-finder-models/RM/RM/RM_Type_II	HEPY001.0722.00067.C001_RM_Type_II_4	1	1	1	2	2	RM_Type_II__Type_II_MTases	mandatory	281	2.4e-58	194.3	0.773	0.989	3	280	RM	RM_Type_II	36217	37062	-
HEPY001.0722.00067.C001	HEPY001.0722.00067	HEPY001.0722.00067.C001_00029	RM_Type_II__Type_II_MTases	26	defense-finder-models/RM/RM/RM_Type_II	HEPY001.0722.00067.C001_RM_Type_II_4	1	1	1	2	2	RM_Type_II__Type_II_MTases	mandatory	333	1e-203	672	0.893	0.991	4	333	RM	RM_Type_II	37113	38114	-
HEPY001.0722.00067.C001	HEPY001.0722.00067	HEPY001.0722.00067.C001_00056	RM_Type_IIG__Type_IIG	52	defense-finder-models/RM/RM/RM_Type_IIG	HEPY001.0722.00067.C001_RM_Type_IIG_11	1	1	1	1	1	RM_Type_IIG__Type_IIG	mandatory	679	2.8e-227	753.6	0.702	0.991	4	676	RM	RM_Type_IIG	63169	65208	+
HEPY001.0722.00067.C001	HEPY001.0722.00067	HEPY001.0722.00067.C001_00293	RM_Type_II__Type_II_REases	266	defense-finder-models/RM/RM/RM_Type_II	HEPY001.0722.00067.C001_RM_Type_II_5	1	1	1	2	1	RM_Type_II__Type_II_REases	mandatory	170	8.7e-15	52.5	0.664	0.971	1	165	RM	RM_Type_II	284607	285119	-
HEPY001.0722.00067.C001	HEPY001.0722.00067	HEPY001.0722.00067.C001_00294	RM_Type_II__Type_II_MTases	267	defense-finder-models/RM/RM/RM_Type_II	HEPY001.0722.00067.C001_RM_Type_II_5	1	1	1	2	1	RM_Type_II__Type_II_MTases	mandatory	432	2.1e-276	912.9	1.18	1	1	432	RM	RM_Type_II	285079	286377	-
HEPY001.0722.00067.C001	HEPY001.0722.00067	HEPY001.0722.00067.C001_00389	RM_Type_II__Type_II_REases	352	defense-finder-models/RM/RM/RM_Type_II	HEPY001.0722.00067.C001_RM_Type_II_6	1	1	1	2	1	RM_Type_II__Type_II_REases	mandatory	182	1.5e-23	80.7	0.927	0.973	2	178	RM	RM_Type_II	384010	384558	-
HEPY001.0722.00067.C001	HEPY001.0722.00067	HEPY001.0722.00067.C001_00390	RM_Type_II__Type_II_MTases	353	defense-finder-models/RM/RM/RM_Type_II	HEPY001.0722.00067.C001_RM_Type_II_6	1	1	1	2	1	RM_Type_II__Type_II_MTases	mandatory	320	2.7e-141	466.3	0.76	0.947	18	320	RM	RM_Type_II	384558	385520	-
HEPY001.0722.00067.C001	HEPY001.0722.00067	HEPY001.0722.00067.C001_00599	RM_Type_II__Type_II_MTases	537	defense-finder-models/RM/RM/RM_Type_II	HEPY001.0722.00067.C001_RM_Type_II_7	1	1	1	2	1	RM_Type_II__Type_II_MTases	mandatory	383	5e-39	130.6	0.546	0.478	12	194	RM	RM_Type_II	615457	616608	-
HEPY001.0722.00067.C001	HEPY001.0722.00067	HEPY001.0722.00067.C001_00600	RM_Type_II__Type_II_REases	538	defense-finder-models/RM/RM/RM_Type_II	HEPY001.0722.00067.C001_RM_Type_II_7	1	1	1	2	1	RM_Type_II__Type_II_REases	mandatory	205	4e-29	99.2	0.752	0.976	1	200	RM	RM_Type_II	616589	617206	-
HEPY001.0722.00067.C001	HEPY001.0722.00067	HEPY001.0722.00067.C001_00985	RM__Type_I_REases	899	defense-finder-models/RM/RM/RM_Type_I	HEPY001.0722.00067.C001_RM_Type_I_1	1	1	1	2.5	1	RM__Type_I_REases	mandatory	1000	1.1e-267	887.7	0.989	0.954	28	981	RM	RM_Type_I	1035231	1038233	-
HEPY001.0722.00067.C001	HEPY001.0722.00067	HEPY001.0722.00067.C001_00986	RM__Type_I_S	900	defense-finder-models/RM/RM/RM_Type_I	HEPY001.0722.00067.C001_RM_Type_I_1	1	1	1	2.5	1	RM__Type_I_S	accessory	442	4.8e-55	183.6	0.243	0.405	225	403	RM	RM_Type_I	1038235	1039563	-
HEPY001.0722.00067.C001	HEPY001.0722.00067	HEPY001.0722.00067.C001_00987	RM__Type_I_MTases	901	defense-finder-models/RM/RM/RM_Type_I	HEPY001.0722.00067.C001_RM_Type_I_1	1	1	1	2.5	1	RM__Type_I_MTases	mandatory	523	8.1e-166	549.2	0.984	0.975	13	522	RM	RM_Type_I	1039573	1041144	-
HEPY001.0722.00067.C001	HEPY001.0722.00067	HEPY001.0722.00067.C001_00988	RM_Type_II__Type_II_MTases	902	defense-finder-models/RM/RM/RM_Type_II	HEPY001.0722.00067.C001_RM_Type_II_8	1	1	1	2	1	RM_Type_II__Type_II_MTases	mandatory	327	4e-91	302.4	0.97	0.997	1	326	RM	RM_Type_II	1041327	1042310	+
HEPY001.0722.00067.C001	HEPY001.0722.00067	HEPY001.0722.00067.C001_00989	RM_Type_II__Type_II_REases	903	defense-finder-models/RM/RM/RM_Type_II	HEPY001.0722.00067.C001_RM_Type_II_8	1	1	1	2	1	RM_Type_II__Type_II_REases	mandatory	317	3.7e-85	282.9	1.145	0.984	1	312	RM	RM_Type_II	1042307	1043260	+
HEPY001.0722.00067.C001	HEPY001.0722.00067	HEPY001.0722.00067.C001_01022	RM_Type_II__Type_II_REases	934	defense-finder-models/RM/RM/RM_Type_II	HEPY001.0722.00067.C001_RM_Type_II_9	1	1	1	2	2	RM_Type_II__Type_II_REases	mandatory	250	6.2e-63	209.7	0.832	0.824	43	248	RM	RM_Type_II	1075889	1076641	-
HEPY001.0722.00067.C001	HEPY001.0722.00067	HEPY001.0722.00067.C001_01023	RM_Type_II__Type_II_MTases	935	defense-finder-models/RM/RM/RM_Type_II	HEPY001.0722.00067.C001_RM_Type_II_9	1	1	1	2	2	RM_Type_II__Type_II_MTases	mandatory	351	7.2e-105	347.6	0.978	0.991	1	348	RM	RM_Type_II	1076634	1077689	-
HEPY001.0722.00067.C001	HEPY001.0722.00067	HEPY001.0722.00067.C001_01028	RM_Type_II__Type_II_MTases	938	defense-finder-models/RM/RM/RM_Type_II	HEPY001.0722.00067.C001_RM_Type_II_9	1	1	1	2	2	RM_Type_II__Type_II_MTases	mandatory	545	5.6e-283	935.9	1.5	1	1	545	RM	RM_Type_II	1082009	1083646	-
HEPY001.0722.00067.C001	HEPY001.0722.00067	HEPY001.0722.00067.C001_01044	RM__Type_I_REases	953	defense-finder-models/RM/RM/RM_Type_I	HEPY001.0722.00067.C001_RM_Type_I_2	1	1	1	2.5	1	RM__Type_I_REases	mandatory	758	5.8e-71	236.4	0.523	0.687	20	540	RM	RM_Type_I	1098714	1100990	+
HEPY001.0722.00067.C001	HEPY001.0722.00067	HEPY001.0722.00067.C001_01045	RM__Type_I_MTases	954	defense-finder-models/RM/RM/RM_Type_I	HEPY001.0722.00067.C001_RM_Type_I_2	1	1	1	2.5	1	RM__Type_I_MTases	mandatory	543	6.1e-110	364.9	0.988	0.98	10	541	RM	RM_Type_I	1100983	1102614	+
HEPY001.0722.00067.C001	HEPY001.0722.00067	HEPY001.0722.00067.C001_01046	RM__Type_I_S	955	defense-finder-models/RM/RM/RM_Type_I	HEPY001.0722.00067.C001_RM_Type_I_2	1	1	1	2.5	1	RM__Type_I_S	accessory	368	4e-34	114.8	0.447	0.929	24	365	RM	RM_Type_I	1102607	1103713	+
HEPY001.0722.00067.C001	HEPY001.0722.00067	HEPY001.0722.00067.C001_01118	RM_Type_IV__Type_IV_REases	1024	defense-finder-models/RM/RM/RM_Type_IV	HEPY001.0722.00067.C001_RM_Type_IV_15	1	1	1	1	1	RM_Type_IV__Type_IV_REases	mandatory	189	1.4e-19	67.6	0.285	0.672	54	180	RM	RM_Type_IV	1170447	1171016	-
HEPY001.0722.00067.C001	HEPY001.0722.00067	HEPY001.0722.00067.C001_01415	RM_Type_II__Type_II_MTases	1306	defense-finder-models/RM/RM/RM_Type_II	HEPY001.0722.00067.C001_RM_Type_II_10	1	1	1	2	2	RM_Type_II__Type_II_MTases	mandatory	47	4.6e-07	25.8	0.12	0.936	4	47	RM	RM_Type_II	1486607	1486750	+
HEPY001.0722.00067.C001	HEPY001.0722.00067	HEPY001.0722.00067.C001_01416	RM_Type_II__Type_II_REases	1307	defense-finder-models/RM/RM/RM_Type_II	HEPY001.0722.00067.C001_RM_Type_II_10	1	1	1	2	2	RM_Type_II__Type_II_REases	mandatory	260	6.1e-81	268.7	1.027	1	1	260	RM	RM_Type_II	1487021	1487803	+
HEPY001.0722.00067.C001	HEPY001.0722.00067	HEPY001.0722.00067.C001_01418	RM_Type_II__Type_II_REases	1308	defense-finder-models/RM/RM/RM_Type_II	HEPY001.0722.00067.C001_RM_Type_II_10	1	1	1	2	2	RM_Type_II__Type_II_REases	mandatory	419	9.2e-145	479.7	1.569	0.976	11	419	RM	RM_Type_II	1489277	1490536	+
HEPY001.0722.00067.C001	HEPY001.0722.00067	HEPY001.0722.00067.C001_01419	RM_Type_II__Type_II_MTases	1309	defense-finder-models/RM/RM/RM_Type_II	HEPY001.0722.00067.C001_RM_Type_II_10	1	1	1	2	2	RM_Type_II__Type_II_MTases	mandatory	361	1.1e-109	363.4	0.978	0.981	2	355	RM	RM_Type_II	1490533	1491618	+
HEPY001.0722.00067.C001	HEPY001.0722.00067	HEPY001.0722.00067.C001_01420	RM_Type_II__Type_II_MTases	1310	defense-finder-models/RM/RM/RM_Type_II	HEPY001.0722.00067.C001_RM_Type_II_10	1	1	1	2	2	RM_Type_II__Type_II_MTases	mandatory	232	2.3e-67	223.7	0.653	0.983	3	230	RM	RM_Type_II	1491596	1492294	+
HEPY001.0722.00067.C001	HEPY001.0722.00067	HEPY001.0722.00067.C001_01425	RM_Type_IIG__Type_IIG	1312	defense-finder-models/RM/RM/RM_Type_IIG	HEPY001.0722.00067.C001_RM_Type_IIG_12	1	1	1	1	1	RM_Type_IIG__Type_IIG	mandatory	814	2.6e-242	803.9	0.865	0.929	3	758	RM	RM_Type_IIG	1494205	1496649	-
HEPY001.0722.00067.C001	HEPY001.0722.00067	HEPY001.0722.00067.C001_01450	RM_Type_III__Type_III_MTases	1336	defense-finder-models/RM/RM/RM_Type_III	HEPY001.0722.00067.C001_RM_Type_III_14	1	1	1	2	1	RM_Type_III__Type_III_MTases	mandatory	655	3.8e-143	474.9	0.858	0.817	120	654	RM	RM_Type_III	1523383	1525350	-
HEPY001.0722.00067.C001	HEPY001.0722.00067	HEPY001.0722.00067.C001_01451	RM_Type_III__Type_III_REases	1337	defense-finder-models/RM/RM/RM_Type_III	HEPY001.0722.00067.C001_RM_Type_III_14	1	1	1	2	1	RM_Type_III__Type_III_REases	mandatory	847	8.7e-48	159.5	0.394	0.483	62	470	RM	RM_Type_III	1525353	1527896	-
HEPY001.0722.00067.C001	HEPY001.0722.00067	HEPY001.0722.00067.C001_01585	RM__Type_I_REases	1450	defense-finder-models/RM/RM/RM_Type_I	HEPY001.0722.00067.C001_RM_Type_I_3	1	1	1	2.5	1	RM__Type_I_REases	mandatory	997	4.1e-238	789.8	0.987	0.983	2	981	RM	RM_Type_I	1664618	1667611	-
HEPY001.0722.00067.C001	HEPY001.0722.00067	HEPY001.0722.00067.C001_01586	RM__Type_I_MTases	1451	defense-finder-models/RM/RM/RM_Type_I	HEPY001.0722.00067.C001_RM_Type_I_3	1	1	1	2.5	1	RM__Type_I_MTases	mandatory	815	1.5e-166	551.7	0.99	0.996	2	813	RM	RM_Type_I	1667682	1670129	+
HEPY001.0722.00067.C001	HEPY001.0722.00067	HEPY001.0722.00067.C001_01588	RM__Type_I_S	1452	defense-finder-models/RM/RM/RM_Type_I	HEPY001.0722.00067.C001_RM_Type_I_3	1	1	1	2.5	1	RM__Type_I_S	accessory	189	1.7e-29	99	0.272	0.984	2	187	RM	RM_Type_I	1670786	1671355	+
HEPY001.0722.00067.C001	HEPY001.0722.00067	HEPY001.0722.00067.C001_00527	Gao_Ape__ApeA	471	defense-finder-models/DefenseFinder_1/Gao_Ape/Gao_Ape	HEPY001.0722.00067.C001_Gao_Ape_1	1	1	1	1	1	Gao_Ape__ApeA	mandatory	185	4.8e-05	18.4	0.115	0.373	34	102	Gao_Ape	Gao_Ape	531856	532413	+
HEPY001.0722.00068.C001	HEPY001.0722.00068	HEPY001.0722.00068.C001_00008	RM_Type_III__Type_III_MTases	7	defense-finder-models/RM/RM/RM_Type_III	HEPY001.0722.00068.C001_RM_Type_III_12	1	1	1	2	1	RM_Type_III__Type_III_MTases	mandatory	447	5.6e-133	441.5	0.679	0.973	3	437	RM	RM_Type_III	6954	8297	+
HEPY001.0722.00068.C001	HEPY001.0722.00068	HEPY001.0722.00068.C001_00010	RM_Type_III__Type_III_REases	9	defense-finder-models/RM/RM/RM_Type_III	HEPY001.0722.00068.C001_RM_Type_III_12	1	1	1	2	1	RM_Type_III__Type_III_REases	mandatory	971	1.1e-183	609.3	0.998	0.995	1	966	RM	RM_Type_III	8892	11807	+
HEPY001.0722.00068.C001	HEPY001.0722.00068	HEPY001.0722.00068.C001_00011	RM_Type_IIG__Type_IIG	10	defense-finder-models/RM/RM/RM_Type_IIG	HEPY001.0722.00068.C001_RM_Type_IIG_10	1	1	1	1	1	RM_Type_IIG__Type_IIG	mandatory	1195	2.3e-150	499.3	0.989	0.992	9	1193	RM	RM_Type_IIG	11913	15500	+
HEPY001.0722.00068.C001	HEPY001.0722.00068	HEPY001.0722.00068.C001_00055	RM_Type_IIG__Type_IIG	53	defense-finder-models/RM/RM/RM_Type_IIG	HEPY001.0722.00068.C001_RM_Type_IIG_11	1	1	1	1	1	RM_Type_IIG__Type_IIG	mandatory	679	1.6e-231	767.7	0.702	0.991	4	676	RM	RM_Type_IIG	60103	62142	+
HEPY001.0722.00068.C001	HEPY001.0722.00068	HEPY001.0722.00068.C001_00125	RM_Type_III__Type_III_REases	115	defense-finder-models/RM/RM/RM_Type_III	HEPY001.0722.00068.C001_RM_Type_III_13	1	1	1	2	1	RM_Type_III__Type_III_REases	mandatory	813	1.4e-52	175.3	0.43	0.555	28	478	RM	RM_Type_III	131189	133630	+
HEPY001.0722.00068.C001	HEPY001.0722.00068	HEPY001.0722.00068.C001_00126	RM_Type_III__Type_III_MTases	116	defense-finder-models/RM/RM/RM_Type_III	HEPY001.0722.00068.C001_RM_Type_III_13	1	1	1	2	1	RM_Type_III__Type_III_MTases	mandatory	628	7.5e-138	457.4	0.859	0.811	119	627	RM	RM_Type_III	133624	135510	+
HEPY001.0722.00068.C001	HEPY001.0722.00068	HEPY001.0722.00068.C001_00154	RM_Type_II__Type_II_MTases	141	defense-finder-models/RM/RM/RM_Type_II	HEPY001.0722.00068.C001_RM_Type_II_4	1	1	1	2	1	RM_Type_II__Type_II_MTases	mandatory	301	1.2e-53	178.6	0.73	0.91	3	276	RM	RM_Type_II	169591	170496	-
HEPY001.0722.00068.C001	HEPY001.0722.00068	HEPY001.0722.00068.C001_00155	RM_Type_II__Type_II_REases	142	defense-finder-models/RM/RM/RM_Type_II	HEPY001.0722.00068.C001_RM_Type_II_4	1	1	1	2	1	RM_Type_II__Type_II_REases	mandatory	280	1e-86	288.1	1.248	0.993	3	280	RM	RM_Type_II	170496	171338	-
HEPY001.0722.00068.C001	HEPY001.0722.00068	HEPY001.0722.00068.C001_00432	RM_Type_II__Type_II_REases	399	defense-finder-models/RM/RM/RM_Type_II	HEPY001.0722.00068.C001_RM_Type_II_5	1	1	1	2	1	RM_Type_II__Type_II_REases	mandatory	182	2.9e-23	79.7	0.927	0.973	2	178	RM	RM_Type_II	437628	438176	-
HEPY001.0722.00068.C001	HEPY001.0722.00068	HEPY001.0722.00068.C001_00433	RM_Type_II__Type_II_MTases	400	defense-finder-models/RM/RM/RM_Type_II	HEPY001.0722.00068.C001_RM_Type_II_5	1	1	1	2	1	RM_Type_II__Type_II_MTases	mandatory	320	1e-140	464.4	0.76	0.947	18	320	RM	RM_Type_II	438176	439138	-
HEPY001.0722.00068.C001	HEPY001.0722.00068	HEPY001.0722.00068.C001_00571	RM_Type_II__Type_II_MTases	524	defense-finder-models/RM/RM/RM_Type_II	HEPY001.0722.00068.C001_RM_Type_II_6	1	1	1	2	1	RM_Type_II__Type_II_MTases	mandatory	383	5.8e-39	130.4	0.546	0.478	12	194	RM	RM_Type_II	593513	594664	-
HEPY001.0722.00068.C001	HEPY001.0722.00068	HEPY001.0722.00068.C001_00572	RM_Type_II__Type_II_REases	525	defense-finder-models/RM/RM/RM_Type_II	HEPY001.0722.00068.C001_RM_Type_II_6	1	1	1	2	1	RM_Type_II__Type_II_REases	mandatory	205	4e-29	99.2	0.752	0.976	1	200	RM	RM_Type_II	594645	595262	-
HEPY001.0722.00068.C001	HEPY001.0722.00068	HEPY001.0722.00068.C001_00629	RM__Type_I_MTases	573	defense-finder-models/RM/RM/RM_Type_I	HEPY001.0722.00068.C001_RM_Type_I_1	1	1	1	2.5	1	RM__Type_I_MTases	mandatory	527	4.5e-164	543.5	0.986	0.97	12	522	RM	RM_Type_I	654320	655903	+
HEPY001.0722.00068.C001	HEPY001.0722.00068	HEPY001.0722.00068.C001_00630	RM__Type_I_S	574	defense-finder-models/RM/RM/RM_Type_I	HEPY001.0722.00068.C001_RM_Type_I_1	1	1	1	2.5	1	RM__Type_I_S	accessory	431	1.9e-81	270.8	0.588	0.97	1	418	RM	RM_Type_I	655896	657191	+
HEPY001.0722.00068.C001	HEPY001.0722.00068	HEPY001.0722.00068.C001_00631	RM__Type_I_REases	575	defense-finder-models/RM/RM/RM_Type_I	HEPY001.0722.00068.C001_RM_Type_I_1	1	1	1	2.5	1	RM__Type_I_REases	mandatory	1000	5e-270	895.4	0.989	0.954	28	981	RM	RM_Type_I	657293	660295	+
HEPY001.0722.00068.C001	HEPY001.0722.00068	HEPY001.0722.00068.C001_00992	RM_Type_II__Type_II_REases	922	defense-finder-models/RM/RM/RM_Type_II	HEPY001.0722.00068.C001_RM_Type_II_7	1	1	1	2	1	RM_Type_II__Type_II_REases	mandatory	250	7.6e-63	209.4	0.832	0.824	43	248	RM	RM_Type_II	1048598	1049350	-
HEPY001.0722.00068.C001	HEPY001.0722.00068	HEPY001.0722.00068.C001_00993	RM_Type_II__Type_II_MTases	923	defense-finder-models/RM/RM/RM_Type_II	HEPY001.0722.00068.C001_RM_Type_II_7	1	1	1	2	1	RM_Type_II__Type_II_MTases	mandatory	348	1.1e-104	347.1	0.973	0.994	1	346	RM	RM_Type_II	1049352	1050398	-
HEPY001.0722.00068.C001	HEPY001.0722.00068	HEPY001.0722.00068.C001_01040	RM__Type_I_REases	963	defense-finder-models/RM/RM/RM_Type_I	HEPY001.0722.00068.C001_RM_Type_I_2	1	1	1	2.5	2	RM__Type_I_REases	mandatory	228	1.2e-13	46.7	0.112	0.478	63	171	RM	RM_Type_I	1092781	1093467	+
HEPY001.0722.00068.C001	HEPY001.0722.00068	HEPY001.0722.00068.C001_01041	RM__Type_I_REases	964	defense-finder-models/RM/RM/RM_Type_I	HEPY001.0722.00068.C001_RM_Type_I_2	1	1	1	2.5	2	RM__Type_I_REases	mandatory	760	1e-74	248.9	0.749	0.957	2	728	RM	RM_Type_I	1093623	1095905	+
HEPY001.0722.00068.C001	HEPY001.0722.00068	HEPY001.0722.00068.C001_01042	RM__Type_I_MTases	965	defense-finder-models/RM/RM/RM_Type_I	HEPY001.0722.00068.C001_RM_Type_I_2	1	1	1	2.5	2	RM__Type_I_MTases	mandatory	543	3.5e-111	369	0.99	0.982	10	542	RM	RM_Type_I	1095898	1097529	+
HEPY001.0722.00068.C001	HEPY001.0722.00068	HEPY001.0722.00068.C001_01043	RM__Type_I_S	966	defense-finder-models/RM/RM/RM_Type_I	HEPY001.0722.00068.C001_RM_Type_I_2	1	1	1	2.5	2	RM__Type_I_S	accessory	365	1.1e-40	135.8	0.563	0.981	3	360	RM	RM_Type_I	1097522	1098619	+
HEPY001.0722.00068.C001	HEPY001.0722.00068	HEPY001.0722.00068.C001_01113	RM_Type_IV__Type_IV_REases	1034	defense-finder-models/RM/RM/RM_Type_IV	HEPY001.0722.00068.C001_RM_Type_IV_14	1	1	1	1	1	RM_Type_IV__Type_IV_REases	mandatory	192	8.5e-20	68.3	0.297	0.688	52	183	RM	RM_Type_IV	1163587	1164165	-
HEPY001.0722.00068.C001	HEPY001.0722.00068	HEPY001.0722.00068.C001_01244	RM_Type_II__Type_II_MTases	1154	defense-finder-models/RM/RM/RM_Type_II	HEPY001.0722.00068.C001_RM_Type_II_8	1	1	1	2	1	RM_Type_II__Type_II_MTases	mandatory	252	3.4e-159	524.3	0.689	1	1	252	RM	RM_Type_II	1303287	1304045	-
HEPY001.0722.00068.C001	HEPY001.0722.00068	HEPY001.0722.00068.C001_01245	RM_Type_II__Type_II_REases	1155	defense-finder-models/RM/RM/RM_Type_II	HEPY001.0722.00068.C001_RM_Type_II_8	1	1	1	2	1	RM_Type_II__Type_II_REases	mandatory	199	1.3e-20	71.2	0.492	0.849	15	183	RM	RM_Type_II	1304134	1304733	-
HEPY001.0722.00068.C001	HEPY001.0722.00068	HEPY001.0722.00068.C001_01552	RM_Type_II__Type_II_REases	1443	defense-finder-models/RM/RM/RM_Type_II	HEPY001.0722.00068.C001_RM_Type_II_9	1	1	1	2	1	RM_Type_II__Type_II_REases	mandatory	243	2.7e-71	237.3	1.126	0.992	1	241	RM	RM_Type_II	1615887	1616618	-
HEPY001.0722.00068.C001	HEPY001.0722.00068	HEPY001.0722.00068.C001_01553	RM_Type_II__Type_II_MTases	1444	defense-finder-models/RM/RM/RM_Type_II	HEPY001.0722.00068.C001_RM_Type_II_9	1	1	1	2	1	RM_Type_II__Type_II_MTases	mandatory	298	5.9e-48	160.1	0.634	0.866	8	265	RM	RM_Type_II	1616611	1617507	-
HEPY001.0722.00068.C001	HEPY001.0722.00068	HEPY001.0722.00068.C001_01569	RM__Type_I_REases	1460	defense-finder-models/RM/RM/RM_Type_I	HEPY001.0722.00068.C001_RM_Type_I_3	1	1	0.667	2	1	RM__Type_I_REases	mandatory	991	6.1e-236	782.6	0.985	0.981	2	973	RM	RM_Type_I	1634148	1637123	-
HEPY001.0722.00068.C001	HEPY001.0722.00068	HEPY001.0722.00068.C001_01570	RM__Type_I_MTases	1461	defense-finder-models/RM/RM/RM_Type_I	HEPY001.0722.00068.C001_RM_Type_I_3	1	1	0.667	2	1	RM__Type_I_MTases	mandatory	817	1.8e-167	554.7	0.99	0.996	2	815	RM	RM_Type_I	1637193	1639646	+
HEPY001.0722.00068.C001	HEPY001.0722.00068	HEPY001.0722.00068.C001_00374	RloC__RloC	345	defense-finder-models/DefenseFinder_1/RloC/RloC	HEPY001.0722.00068.C001_RloC_2	1	1	1	1	1	RloC__RloC	mandatory	823	1.1e-126	420.8	0.993	0.984	1	810	RloC	RloC	381352	383823	+
HEPY001.0722.00068.C001	HEPY001.0722.00068	HEPY001.0722.00068.C001_00501	Gao_Ape__ApeA	461	defense-finder-models/DefenseFinder_1/Gao_Ape/Gao_Ape	HEPY001.0722.00068.C001_Gao_Ape_1	1	1	1	1	1	Gao_Ape__ApeA	mandatory	338	6e-05	18.1	0.118	0.21	98	168	Gao_Ape	Gao_Ape	511315	512331	+
HEPY001.0722.00069.C001	HEPY001.0722.00069	HEPY001.0722.00069.C001_00008	RM_Type_III__Type_III_MTases	7	defense-finder-models/RM/RM/RM_Type_III	HEPY001.0722.00069.C001_RM_Type_III_13	1	1	1	2	1	RM_Type_III__Type_III_MTases	mandatory	683	1.3e-143	476.6	0.932	0.947	3	649	RM	RM_Type_III	6954	9005	+
HEPY001.0722.00069.C001	HEPY001.0722.00069	HEPY001.0722.00069.C001_00009	RM_Type_III__Type_III_REases	8	defense-finder-models/RM/RM/RM_Type_III	HEPY001.0722.00069.C001_RM_Type_III_13	1	1	1	2	1	RM_Type_III__Type_III_REases	mandatory	969	4.9e-186	617.1	0.999	0.996	1	965	RM	RM_Type_III	9008	11917	+
HEPY001.0722.00069.C001	HEPY001.0722.00069	HEPY001.0722.00069.C001_00023	RM_Type_II__Type_II_MTases	20	defense-finder-models/RM/RM/RM_Type_II	HEPY001.0722.00069.C001_RM_Type_II_4	1	1	1	2	2	RM_Type_II__Type_II_MTases	mandatory	238	3.5e-06	22.6	0.169	0.286	83	150	RM	RM_Type_II	29661	30377	+
HEPY001.0722.00069.C001	HEPY001.0722.00069	HEPY001.0722.00069.C001_00027	RM_Type_II__Type_II_REases	24	defense-finder-models/RM/RM/RM_Type_II	HEPY001.0722.00069.C001_RM_Type_II_4	1	1	1	2	2	RM_Type_II__Type_II_REases	mandatory	538	1.5e-156	518.9	2.031	0.996	1	536	RM	RM_Type_II	34595	36211	-
HEPY001.0722.00069.C001	HEPY001.0722.00069	HEPY001.0722.00069.C001_00028	RM_Type_II__Type_II_MTases	25	defense-finder-models/RM/RM/RM_Type_II	HEPY001.0722.00069.C001_RM_Type_II_4	1	1	1	2	2	RM_Type_II__Type_II_MTases	mandatory	299	2.1e-65	217.7	0.825	0.993	2	298	RM	RM_Type_II	36217	37116	-
HEPY001.0722.00069.C001	HEPY001.0722.00069	HEPY001.0722.00069.C001_00029	RM_Type_II__Type_II_MTases	26	defense-finder-models/RM/RM/RM_Type_II	HEPY001.0722.00069.C001_RM_Type_II_4	1	1	1	2	2	RM_Type_II__Type_II_MTases	mandatory	333	1.1e-203	672	0.893	0.991	4	333	RM	RM_Type_II	37113	38114	-
HEPY001.0722.00069.C001	HEPY001.0722.00069	HEPY001.0722.00069.C001_00056	RM_Type_IIG__Type_IIG	53	defense-finder-models/RM/RM/RM_Type_IIG	HEPY001.0722.00069.C001_RM_Type_IIG_11	1	1	1	1	1	RM_Type_IIG__Type_IIG	mandatory	679	2.8e-227	753.6	0.702	0.991	4	676	RM	RM_Type_IIG	63170	65209	+
HEPY001.0722.00069.C001	HEPY001.0722.00069	HEPY001.0722.00069.C001_00293	RM_Type_II__Type_II_REases	269	defense-finder-models/RM/RM/RM_Type_II	HEPY001.0722.00069.C001_RM_Type_II_5	1	1	1	2	1	RM_Type_II__Type_II_REases	mandatory	170	8.8e-15	52.5	0.664	0.971	1	165	RM	RM_Type_II	284610	285122	-
HEPY001.0722.00069.C001	HEPY001.0722.00069	HEPY001.0722.00069.C001_00294	RM_Type_II__Type_II_MTases	270	defense-finder-models/RM/RM/RM_Type_II	HEPY001.0722.00069.C001_RM_Type_II_5	1	1	1	2	1	RM_Type_II__Type_II_MTases	mandatory	432	2.1e-276	912.9	1.18	1	1	432	RM	RM_Type_II	285082	286380	-
HEPY001.0722.00069.C001	HEPY001.0722.00069	HEPY001.0722.00069.C001_00389	RM_Type_II__Type_II_REases	357	defense-finder-models/RM/RM/RM_Type_II	HEPY001.0722.00069.C001_RM_Type_II_6	1	1	1	2	1	RM_Type_II__Type_II_REases	mandatory	182	1.5e-23	80.7	0.927	0.973	2	178	RM	RM_Type_II	385341	385889	-
HEPY001.0722.00069.C001	HEPY001.0722.00069	HEPY001.0722.00069.C001_00390	RM_Type_II__Type_II_MTases	358	defense-finder-models/RM/RM/RM_Type_II	HEPY001.0722.00069.C001_RM_Type_II_6	1	1	1	2	1	RM_Type_II__Type_II_MTases	mandatory	320	2.7e-141	466.3	0.76	0.947	18	320	RM	RM_Type_II	385889	386851	-
HEPY001.0722.00069.C001	HEPY001.0722.00069	HEPY001.0722.00069.C001_00599	RM_Type_II__Type_II_MTases	543	defense-finder-models/RM/RM/RM_Type_II	HEPY001.0722.00069.C001_RM_Type_II_7	1	1	1	2	1	RM_Type_II__Type_II_MTases	mandatory	383	5e-39	130.6	0.546	0.478	12	194	RM	RM_Type_II	616780	617931	-
HEPY001.0722.00069.C001	HEPY001.0722.00069	HEPY001.0722.00069.C001_00600	RM_Type_II__Type_II_REases	544	defense-finder-models/RM/RM/RM_Type_II	HEPY001.0722.00069.C001_RM_Type_II_7	1	1	1	2	1	RM_Type_II__Type_II_REases	mandatory	205	4e-29	99.2	0.752	0.976	1	200	RM	RM_Type_II	617912	618529	-
HEPY001.0722.00069.C001	HEPY001.0722.00069	HEPY001.0722.00069.C001_00984	RM__Type_I_REases	907	defense-finder-models/RM/RM/RM_Type_I	HEPY001.0722.00069.C001_RM_Type_I_1	1	1	1	2.5	1	RM__Type_I_REases	mandatory	1000	1.1e-267	887.7	0.989	0.954	28	981	RM	RM_Type_I	1036558	1039560	-
HEPY001.0722.00069.C001	HEPY001.0722.00069	HEPY001.0722.00069.C001_00985	RM__Type_I_S	908	defense-finder-models/RM/RM/RM_Type_I	HEPY001.0722.00069.C001_RM_Type_I_1	1	1	1	2.5	1	RM__Type_I_S	accessory	442	4.8e-55	183.6	0.243	0.405	225	403	RM	RM_Type_I	1039562	1040890	-
HEPY001.0722.00069.C001	HEPY001.0722.00069	HEPY001.0722.00069.C001_00986	RM__Type_I_MTases	909	defense-finder-models/RM/RM/RM_Type_I	HEPY001.0722.00069.C001_RM_Type_I_1	1	1	1	2.5	1	RM__Type_I_MTases	mandatory	523	8.2e-166	549.2	0.984	0.975	13	522	RM	RM_Type_I	1040900	1042471	-
HEPY001.0722.00069.C001	HEPY001.0722.00069	HEPY001.0722.00069.C001_00987	RM_Type_II__Type_II_MTases	910	defense-finder-models/RM/RM/RM_Type_II	HEPY001.0722.00069.C001_RM_Type_II_8	1	1	1	2	1	RM_Type_II__Type_II_MTases	mandatory	327	4e-91	302.4	0.97	0.997	1	326	RM	RM_Type_II	1042654	1043637	+
HEPY001.0722.00069.C001	HEPY001.0722.00069	HEPY001.0722.00069.C001_00988	RM_Type_II__Type_II_REases	911	defense-finder-models/RM/RM/RM_Type_II	HEPY001.0722.00069.C001_RM_Type_II_8	1	1	1	2	1	RM_Type_II__Type_II_REases	mandatory	317	3.7e-85	282.9	1.145	0.984	1	312	RM	RM_Type_II	1043634	1044587	+
HEPY001.0722.00069.C001	HEPY001.0722.00069	HEPY001.0722.00069.C001_01021	RM_Type_II__Type_II_REases	942	defense-finder-models/RM/RM/RM_Type_II	HEPY001.0722.00069.C001_RM_Type_II_9	1	1	1	2	2	RM_Type_II__Type_II_REases	mandatory	250	6.3e-63	209.7	0.832	0.824	43	248	RM	RM_Type_II	1077217	1077969	-
HEPY001.0722.00069.C001	HEPY001.0722.00069	HEPY001.0722.00069.C001_01022	RM_Type_II__Type_II_MTases	943	defense-finder-models/RM/RM/RM_Type_II	HEPY001.0722.00069.C001_RM_Type_II_9	1	1	1	2	2	RM_Type_II__Type_II_MTases	mandatory	351	7.2e-105	347.6	0.978	0.991	1	348	RM	RM_Type_II	1077962	1079017	-
HEPY001.0722.00069.C001	HEPY001.0722.00069	HEPY001.0722.00069.C001_01027	RM_Type_II__Type_II_MTases	946	defense-finder-models/RM/RM/RM_Type_II	HEPY001.0722.00069.C001_RM_Type_II_9	1	1	1	2	2	RM_Type_II__Type_II_MTases	mandatory	545	5.7e-283	935.9	1.5	1	1	545	RM	RM_Type_II	1083337	1084974	-
HEPY001.0722.00069.C001	HEPY001.0722.00069	HEPY001.0722.00069.C001_01043	RM__Type_I_REases	961	defense-finder-models/RM/RM/RM_Type_I	HEPY001.0722.00069.C001_RM_Type_I_2	1	1	1	2.5	1	RM__Type_I_REases	mandatory	764	1.7e-50	168.7	0.294	0.429	2	329	RM	RM_Type_I	1100024	1102318	+
HEPY001.0722.00069.C001	HEPY001.0722.00069	HEPY001.0722.00069.C001_01044	RM__Type_I_MTases	962	defense-finder-models/RM/RM/RM_Type_I	HEPY001.0722.00069.C001_RM_Type_I_2	1	1	1	2.5	1	RM__Type_I_MTases	mandatory	543	6.2e-110	364.9	0.988	0.98	10	541	RM	RM_Type_I	1102311	1103942	+
HEPY001.0722.00069.C001	HEPY001.0722.00069	HEPY001.0722.00069.C001_01045	RM__Type_I_S	963	defense-finder-models/RM/RM/RM_Type_I	HEPY001.0722.00069.C001_RM_Type_I_2	1	1	1	2.5	1	RM__Type_I_S	accessory	368	4.1e-34	114.8	0.447	0.929	24	365	RM	RM_Type_I	1103935	1105041	+
HEPY001.0722.00069.C001	HEPY001.0722.00069	HEPY001.0722.00069.C001_01117	RM_Type_IV__Type_IV_REases	1032	defense-finder-models/RM/RM/RM_Type_IV	HEPY001.0722.00069.C001_RM_Type_IV_15	1	1	1	1	1	RM_Type_IV__Type_IV_REases	mandatory	189	1.4e-19	67.6	0.285	0.672	54	180	RM	RM_Type_IV	1171775	1172344	-
HEPY001.0722.00069.C001	HEPY001.0722.00069	HEPY001.0722.00069.C001_01412	RM_Type_II__Type_II_MTases	1313	defense-finder-models/RM/RM/RM_Type_II	HEPY001.0722.00069.C001_RM_Type_II_10	1	1	1	2	2	RM_Type_II__Type_II_MTases	mandatory	47	4.7e-07	25.8	0.12	0.936	4	47	RM	RM_Type_II	1487902	1488045	+
HEPY001.0722.00069.C001	HEPY001.0722.00069	HEPY001.0722.00069.C001_01413	RM_Type_II__Type_II_REases	1314	defense-finder-models/RM/RM/RM_Type_II	HEPY001.0722.00069.C001_RM_Type_II_10	1	1	1	2	2	RM_Type_II__Type_II_REases	mandatory	260	6.1e-81	268.7	1.027	1	1	260	RM	RM_Type_II	1488316	1489098	+
HEPY001.0722.00069.C001	HEPY001.0722.00069	HEPY001.0722.00069.C001_01415	RM_Type_II__Type_II_REases	1315	defense-finder-models/RM/RM/RM_Type_II	HEPY001.0722.00069.C001_RM_Type_II_10	1	1	1	2	2	RM_Type_II__Type_II_REases	mandatory	419	9.3e-145	479.7	1.569	0.976	11	419	RM	RM_Type_II	1490572	1491831	+
HEPY001.0722.00069.C001	HEPY001.0722.00069	HEPY001.0722.00069.C001_01416	RM_Type_II__Type_II_MTases	1316	defense-finder-models/RM/RM/RM_Type_II	HEPY001.0722.00069.C001_RM_Type_II_10	1	1	1	2	2	RM_Type_II__Type_II_MTases	mandatory	361	1.1e-109	363.4	0.978	0.981	2	355	RM	RM_Type_II	1491828	1492913	+
HEPY001.0722.00069.C001	HEPY001.0722.00069	HEPY001.0722.00069.C001_01417	RM_Type_II__Type_II_MTases	1317	defense-finder-models/RM/RM/RM_Type_II	HEPY001.0722.00069.C001_RM_Type_II_10	1	1	1	2	2	RM_Type_II__Type_II_MTases	mandatory	232	2.3e-67	223.7	0.653	0.983	3	230	RM	RM_Type_II	1492891	1493589	+
HEPY001.0722.00069.C001	HEPY001.0722.00069	HEPY001.0722.00069.C001_01422	RM_Type_IIG__Type_IIG	1320	defense-finder-models/RM/RM/RM_Type_IIG	HEPY001.0722.00069.C001_RM_Type_IIG_12	1	1	1	1	1	RM_Type_IIG__Type_IIG	mandatory	803	2.1e-242	804.1	0.865	0.941	3	758	RM	RM_Type_IIG	1495537	1497948	-
HEPY001.0722.00069.C001	HEPY001.0722.00069	HEPY001.0722.00069.C001_01447	RM_Type_III__Type_III_MTases	1344	defense-finder-models/RM/RM/RM_Type_III	HEPY001.0722.00069.C001_RM_Type_III_14	1	1	1	2	1	RM_Type_III__Type_III_MTases	mandatory	655	3.9e-143	474.9	0.858	0.817	120	654	RM	RM_Type_III	1524682	1526649	-
HEPY001.0722.00069.C001	HEPY001.0722.00069	HEPY001.0722.00069.C001_01448	RM_Type_III__Type_III_REases	1345	defense-finder-models/RM/RM/RM_Type_III	HEPY001.0722.00069.C001_RM_Type_III_14	1	1	1	2	1	RM_Type_III__Type_III_REases	mandatory	818	4.3e-48	160.5	0.393	0.499	34	441	RM	RM_Type_III	1526652	1529108	-
HEPY001.0722.00069.C001	HEPY001.0722.00069	HEPY001.0722.00069.C001_01583	RM__Type_I_REases	1462	defense-finder-models/RM/RM/RM_Type_I	HEPY001.0722.00069.C001_RM_Type_I_3	1	1	1	2.5	1	RM__Type_I_REases	mandatory	997	4.1e-238	789.8	0.987	0.983	2	981	RM	RM_Type_I	1665920	1668913	-
HEPY001.0722.00069.C001	HEPY001.0722.00069	HEPY001.0722.00069.C001_01584	RM__Type_I_MTases	1463	defense-finder-models/RM/RM/RM_Type_I	HEPY001.0722.00069.C001_RM_Type_I_3	1	1	1	2.5	1	RM__Type_I_MTases	mandatory	815	1.5e-166	551.7	0.99	0.996	2	813	RM	RM_Type_I	1668984	1671431	+
HEPY001.0722.00069.C001	HEPY001.0722.00069	HEPY001.0722.00069.C001_01586	RM__Type_I_S	1464	defense-finder-models/RM/RM/RM_Type_I	HEPY001.0722.00069.C001_RM_Type_I_3	1	1	1	2.5	1	RM__Type_I_S	accessory	189	1.7e-29	99	0.272	0.984	2	187	RM	RM_Type_I	1672088	1672657	+
HEPY001.0722.00069.C001	HEPY001.0722.00069	HEPY001.0722.00069.C001_00527	Gao_Ape__ApeA	477	defense-finder-models/DefenseFinder_1/Gao_Ape/Gao_Ape	HEPY001.0722.00069.C001_Gao_Ape_1	1	1	1	1	1	Gao_Ape__ApeA	mandatory	185	4.8e-05	18.4	0.115	0.373	34	102	Gao_Ape	Gao_Ape	533179	533736	+
HEPY001.0722.00070.C001	HEPY001.0722.00070	HEPY001.0722.00070.C001_00008	RM_Type_III__Type_III_MTases	7	defense-finder-models/RM/RM/RM_Type_III	HEPY001.0722.00070.C001_RM_Type_III_11	1	1	1	2	1	RM_Type_III__Type_III_MTases	mandatory	455	3e-121	402.7	0.679	0.978	3	447	RM	RM_Type_III	6954	8321	+
HEPY001.0722.00070.C001	HEPY001.0722.00070	HEPY001.0722.00070.C001_00011	RM_Type_III__Type_III_REases	10	defense-finder-models/RM/RM/RM_Type_III	HEPY001.0722.00070.C001_RM_Type_III_11	1	1	1	2	1	RM_Type_III__Type_III_REases	mandatory	967	6.4e-186	616.7	0.999	0.996	1	963	RM	RM_Type_III	8916	11819	+
HEPY001.0722.00070.C001	HEPY001.0722.00070	HEPY001.0722.00070.C001_00012	RM_Type_IIG__Type_IIG	11	defense-finder-models/RM/RM/RM_Type_IIG	HEPY001.0722.00070.C001_RM_Type_IIG_9	1	1	1	1	1	RM_Type_IIG__Type_IIG	mandatory	1298	1.7e-217	721.4	0.989	0.992	9	1296	RM	RM_Type_IIG	11925	15821	+
HEPY001.0722.00070.C001	HEPY001.0722.00070	HEPY001.0722.00070.C001_00057	RM_Type_IIG__Type_IIG	54	defense-finder-models/RM/RM/RM_Type_IIG	HEPY001.0722.00070.C001_RM_Type_IIG_10	1	1	1	1	1	RM_Type_IIG__Type_IIG	mandatory	679	1e-229	761.7	0.702	0.991	4	676	RM	RM_Type_IIG	62342	64381	+
HEPY001.0722.00070.C001	HEPY001.0722.00070	HEPY001.0722.00070.C001_00077	RM__Type_I_S	72	defense-finder-models/RM/RM/RM_Type_I	HEPY001.0722.00070.C001_RM_Type_I_1	1	1	1	2.5	1	RM__Type_I_S	accessory	368	1.4e-62	208	0.575	0.984	5	366	RM	RM_Type_I	84626	85732	-
HEPY001.0722.00070.C001	HEPY001.0722.00070	HEPY001.0722.00070.C001_00078	RM__Type_I_MTases	73	defense-finder-models/RM/RM/RM_Type_I	HEPY001.0722.00070.C001_RM_Type_I_1	1	1	1	2.5	1	RM__Type_I_MTases	mandatory	817	2.8e-167	554	0.99	0.996	2	815	RM	RM_Type_I	85741	88194	-
HEPY001.0722.00070.C001	HEPY001.0722.00070	HEPY001.0722.00070.C001_00079	RM__Type_I_REases	74	defense-finder-models/RM/RM/RM_Type_I	HEPY001.0722.00070.C001_RM_Type_I_1	1	1	1	2.5	1	RM__Type_I_REases	mandatory	991	1.8e-240	797.5	0.987	0.983	2	975	RM	RM_Type_I	88265	91240	+
HEPY001.0722.00070.C001	HEPY001.0722.00070	HEPY001.0722.00070.C001_00096	RM_Type_II__Type_II_MTases	90	defense-finder-models/RM/RM/RM_Type_II	HEPY001.0722.00070.C001_RM_Type_II_4	1	1	1	2	1	RM_Type_II__Type_II_MTases	mandatory	298	2.2e-48	161.5	0.634	0.866	8	265	RM	RM_Type_II	107901	108797	+
HEPY001.0722.00070.C001	HEPY001.0722.00070	HEPY001.0722.00070.C001_00097	RM_Type_II__Type_II_REases	91	defense-finder-models/RM/RM/RM_Type_II	HEPY001.0722.00070.C001_RM_Type_II_4	1	1	1	2	1	RM_Type_II__Type_II_REases	mandatory	243	3.4e-70	233.6	1.126	0.992	1	241	RM	RM_Type_II	108790	109521	+
HEPY001.0722.00070.C001	HEPY001.0722.00070	HEPY001.0722.00070.C001_00200	RM_Type_II__Type_II_MTases	184	defense-finder-models/RM/RM/RM_Type_II	HEPY001.0722.00070.C001_RM_Type_II_5	1	1	1	2	2	RM_Type_II__Type_II_MTases	mandatory	230	8.7e-68	225	0.65	0.987	3	229	RM	RM_Type_II	209667	210359	-
HEPY001.0722.00070.C001	HEPY001.0722.00070	HEPY001.0722.00070.C001_00201	RM_Type_II__Type_II_MTases	185	defense-finder-models/RM/RM/RM_Type_II	HEPY001.0722.00070.C001_RM_Type_II_5	1	1	1	2	2	RM_Type_II__Type_II_MTases	mandatory	355	8.8e-110	363.8	0.975	0.994	2	354	RM	RM_Type_II	210356	211423	-
HEPY001.0722.00070.C001	HEPY001.0722.00070	HEPY001.0722.00070.C001_00203	RM_Type_II__Type_II_MTases	186	defense-finder-models/RM/RM/RM_Type_II	HEPY001.0722.00070.C001_RM_Type_II_5	1	1	1	2	2	RM_Type_II__Type_II_MTases	mandatory	343	5.9e-184	608.1	0.91	0.95	4	329	RM	RM_Type_II	213005	214036	-
HEPY001.0722.00070.C001	HEPY001.0722.00070	HEPY001.0722.00070.C001_00204	RM_Type_II__Type_II_REases	187	defense-finder-models/RM/RM/RM_Type_II	HEPY001.0722.00070.C001_RM_Type_II_5	1	1	1	2	2	RM_Type_II__Type_II_REases	mandatory	260	2.8e-79	263.2	1.027	1	1	260	RM	RM_Type_II	214046	214828	-
HEPY001.0722.00070.C001	HEPY001.0722.00070	HEPY001.0722.00070.C001_00205	RM_Type_II__Type_II_MTases	188	defense-finder-models/RM/RM/RM_Type_II	HEPY001.0722.00070.C001_RM_Type_II_5	1	1	1	2	2	RM_Type_II__Type_II_MTases	mandatory	47	6.6e-07	25.3	0.117	0.915	5	47	RM	RM_Type_II	215096	215239	-
HEPY001.0722.00070.C001	HEPY001.0722.00070	HEPY001.0722.00070.C001_00244	RM_Type_II__Type_II_REases	222	defense-finder-models/RM/RM/RM_Type_II	HEPY001.0722.00070.C001_RM_Type_II_6	1	1	1	2	1	RM_Type_II__Type_II_REases	mandatory	276	1.3e-104	345.8	1.061	0.996	1	275	RM	RM_Type_II	255447	256277	+
HEPY001.0722.00070.C001	HEPY001.0722.00070	HEPY001.0722.00070.C001_00245	RM_Type_II__Type_II_MTases	223	defense-finder-models/RM/RM/RM_Type_II	HEPY001.0722.00070.C001_RM_Type_II_6	1	1	1	2	1	RM_Type_II__Type_II_MTases	mandatory	276	8e-90	297.3	0.694	0.913	15	266	RM	RM_Type_II	256274	257104	+
HEPY001.0722.00070.C001	HEPY001.0722.00070	HEPY001.0722.00070.C001_00324	RM_Type_IV__Type_IV_REases	299	defense-finder-models/RM/RM/RM_Type_IV	HEPY001.0722.00070.C001_RM_Type_IV_13	1	1	1	1	1	RM_Type_IV__Type_IV_REases	mandatory	448	2.6e-108	359.9	0.736	0.667	147	445	RM	RM_Type_IV	339574	340920	+
HEPY001.0722.00070.C001	HEPY001.0722.00070	HEPY001.0722.00070.C001_00505	RM_Type_IV__Type_IV_REases	469	defense-finder-models/RM/RM/RM_Type_IV	HEPY001.0722.00070.C001_RM_Type_IV_14	1	1	1	1	1	RM_Type_IV__Type_IV_REases	mandatory	189	8.6e-20	68.2	0.299	0.704	51	183	RM	RM_Type_IV	535979	536548	+
HEPY001.0722.00070.C001	HEPY001.0722.00070	HEPY001.0722.00070.C001_00577	RM__Type_I_S	536	defense-finder-models/RM/RM/RM_Type_I	HEPY001.0722.00070.C001_RM_Type_I_2	1	1	1	2.5	1	RM__Type_I_S	accessory	399	5.4e-40	134.1	0.441	0.935	24	396	RM	RM_Type_I	602158	603357	-
HEPY001.0722.00070.C001	HEPY001.0722.00070	HEPY001.0722.00070.C001_00578	RM__Type_I_MTases	537	defense-finder-models/RM/RM/RM_Type_I	HEPY001.0722.00070.C001_RM_Type_I_2	1	1	1	2.5	1	RM__Type_I_MTases	mandatory	543	8.9e-109	361	0.99	0.982	10	542	RM	RM_Type_I	603350	604981	-
HEPY001.0722.00070.C001	HEPY001.0722.00070	HEPY001.0722.00070.C001_00579	RM__Type_I_REases	538	defense-finder-models/RM/RM/RM_Type_I	HEPY001.0722.00070.C001_RM_Type_I_2	1	1	1	2.5	1	RM__Type_I_REases	mandatory	1040	1e-63	212.4	0.44	0.5	83	602	RM	RM_Type_I	604974	608096	-
HEPY001.0722.00070.C001	HEPY001.0722.00070	HEPY001.0722.00070.C001_00992	RM__Type_I_REases	924	defense-finder-models/RM/RM/RM_Type_I	HEPY001.0722.00070.C001_RM_Type_I_3	1	1	1	2.5	1	RM__Type_I_REases	mandatory	1000	2.7e-268	889.6	0.989	0.954	28	981	RM	RM_Type_I	1058023	1061025	-
HEPY001.0722.00070.C001	HEPY001.0722.00070	HEPY001.0722.00070.C001_00993	RM__Type_I_S	925	defense-finder-models/RM/RM/RM_Type_I	HEPY001.0722.00070.C001_RM_Type_I_3	1	1	1	2.5	1	RM__Type_I_S	accessory	424	7.4e-37	123.4	0.352	0.611	1	259	RM	RM_Type_I	1061027	1062301	-
HEPY001.0722.00070.C001	HEPY001.0722.00070	HEPY001.0722.00070.C001_00994	RM__Type_I_MTases	926	defense-finder-models/RM/RM/RM_Type_I	HEPY001.0722.00070.C001_RM_Type_I_3	1	1	1	2.5	1	RM__Type_I_MTases	mandatory	524	3.5e-162	537.2	0.984	0.975	13	523	RM	RM_Type_I	1062312	1063886	-
HEPY001.0722.00070.C001	HEPY001.0722.00070	HEPY001.0722.00070.C001_01046	RM_Type_II__Type_II_REases	970	defense-finder-models/RM/RM/RM_Type_II	HEPY001.0722.00070.C001_RM_Type_II_7	1	1	1	2	1	RM_Type_II__Type_II_REases	mandatory	204	1.9e-30	103.5	0.752	0.975	1	199	RM	RM_Type_II	1118789	1119403	+
HEPY001.0722.00070.C001	HEPY001.0722.00070	HEPY001.0722.00070.C001_01047	RM_Type_II__Type_II_MTases	971	defense-finder-models/RM/RM/RM_Type_II	HEPY001.0722.00070.C001_RM_Type_II_7	1	1	1	2	1	RM_Type_II__Type_II_MTases	mandatory	383	1.2e-38	129.3	0.546	0.478	12	194	RM	RM_Type_II	1119384	1120535	+
HEPY001.0722.00070.C001	HEPY001.0722.00070	HEPY001.0722.00070.C001_01280	RM_Type_II__Type_II_MTases	1176	defense-finder-models/RM/RM/RM_Type_II	HEPY001.0722.00070.C001_RM_Type_II_8	1	1	1	2	1	RM_Type_II__Type_II_MTases	mandatory	432	6.7e-277	914.5	1.18	1	1	432	RM	RM_Type_II	1374882	1376180	+
HEPY001.0722.00070.C001	HEPY001.0722.00070	HEPY001.0722.00070.C001_01281	RM_Type_II__Type_II_REases	1177	defense-finder-models/RM/RM/RM_Type_II	HEPY001.0722.00070.C001_RM_Type_II_8	1	1	1	2	1	RM_Type_II__Type_II_REases	mandatory	170	8.5e-15	52.5	0.664	0.971	1	165	RM	RM_Type_II	1376140	1376652	+
HEPY001.0722.00070.C001	HEPY001.0722.00070	HEPY001.0722.00070.C001_01486	RM_Type_III__Type_III_MTases	1369	defense-finder-models/RM/RM/RM_Type_III	HEPY001.0722.00070.C001_RM_Type_III_12	1	1	1	2	1	RM_Type_III__Type_III_MTases	mandatory	620	5.7e-133	441.2	0.858	0.806	120	619	RM	RM_Type_III	1571687	1573549	-
HEPY001.0722.00070.C001	HEPY001.0722.00070	HEPY001.0722.00070.C001_01487	RM_Type_III__Type_III_REases	1370	defense-finder-models/RM/RM/RM_Type_III	HEPY001.0722.00070.C001_RM_Type_III_12	1	1	1	2	1	RM_Type_III__Type_III_REases	mandatory	849	5.7e-48	160	0.414	0.505	58	486	RM	RM_Type_III	1573543	1576092	-
HEPY001.0722.00070.C001	HEPY001.0722.00070	HEPY001.0722.00070.C001_01245	RloC__RloC	1146	defense-finder-models/DefenseFinder_1/RloC/RloC	HEPY001.0722.00070.C001_RloC_1	1	1	1	1	1	RloC__RloC	mandatory	819	9.3e-126	417.7	0.996	0.989	1	810	RloC	RloC	1331267	1333726	-
HEPY001.0722.00071.C001	HEPY001.0722.00071	HEPY001.0722.00071.C001_00008	RM_Type_III__Type_III_MTases	7	defense-finder-models/RM/RM/RM_Type_III	HEPY001.0722.00071.C001_RM_Type_III_15	1	1	1	2	1	RM_Type_III__Type_III_MTases	mandatory	456	9e-120	397.9	0.68	0.978	2	447	RM	RM_Type_III	6947	8317	+
HEPY001.0722.00071.C001	HEPY001.0722.00071	HEPY001.0722.00071.C001_00010	RM_Type_III__Type_III_REases	9	defense-finder-models/RM/RM/RM_Type_III	HEPY001.0722.00071.C001_RM_Type_III_15	1	1	1	2	1	RM_Type_III__Type_III_REases	mandatory	971	5.1e-183	607.1	0.998	0.995	1	966	RM	RM_Type_III	8912	11827	+
HEPY001.0722.00071.C001	HEPY001.0722.00071	HEPY001.0722.00071.C001_00011	RM_Type_IIG__Type_IIG	10	defense-finder-models/RM/RM/RM_Type_IIG	HEPY001.0722.00071.C001_RM_Type_IIG_12	1	1	1	1	1	RM_Type_IIG__Type_IIG	mandatory	1253	1.3e-221	735.1	0.992	0.994	7	1252	RM	RM_Type_IIG	11933	15694	+
HEPY001.0722.00071.C001	HEPY001.0722.00071	HEPY001.0722.00071.C001_00057	RM_Type_IIG__Type_IIG	54	defense-finder-models/RM/RM/RM_Type_IIG	HEPY001.0722.00071.C001_RM_Type_IIG_13	1	1	1	1	1	RM_Type_IIG__Type_IIG	mandatory	679	5.2e-227	752.7	0.702	0.991	4	676	RM	RM_Type_IIG	63382	65421	+
HEPY001.0722.00071.C001	HEPY001.0722.00071	HEPY001.0722.00071.C001_00244	RM_Type_II__Type_II_MTases	223	defense-finder-models/RM/RM/RM_Type_II	HEPY001.0722.00071.C001_RM_Type_II_3	1	1	1	2	2	RM_Type_II__Type_II_MTases	mandatory	232	4.1e-68	226.1	0.653	0.983	3	230	RM	RM_Type_II	252662	253360	-
HEPY001.0722.00071.C001	HEPY001.0722.00071	HEPY001.0722.00071.C001_00245	RM_Type_II__Type_II_MTases	224	defense-finder-models/RM/RM/RM_Type_II	HEPY001.0722.00071.C001_RM_Type_II_3	1	1	1	2	2	RM_Type_II__Type_II_MTases	mandatory	355	5.4e-110	364.5	0.975	0.994	2	354	RM	RM_Type_II	253357	254424	-
HEPY001.0722.00071.C001	HEPY001.0722.00071	HEPY001.0722.00071.C001_00246	RM_Type_II__Type_II_REases	225	defense-finder-models/RM/RM/RM_Type_II	HEPY001.0722.00071.C001_RM_Type_II_3	1	1	1	2	2	RM_Type_II__Type_II_REases	mandatory	409	1.7e-134	445.8	1.561	1	1	409	RM	RM_Type_II	254421	255650	-
HEPY001.0722.00071.C001	HEPY001.0722.00071	HEPY001.0722.00071.C001_00247	RM_Type_II__Type_II_MTases	226	defense-finder-models/RM/RM/RM_Type_II	HEPY001.0722.00071.C001_RM_Type_II_3	1	1	1	2	2	RM_Type_II__Type_II_MTases	mandatory	343	3e-183	605.8	0.91	0.95	4	329	RM	RM_Type_II	256097	257128	-
HEPY001.0722.00071.C001	HEPY001.0722.00071	HEPY001.0722.00071.C001_00248	RM_Type_II__Type_II_REases	227	defense-finder-models/RM/RM/RM_Type_II	HEPY001.0722.00071.C001_RM_Type_II_3	1	1	1	2	2	RM_Type_II__Type_II_REases	mandatory	260	1.1e-80	267.8	1.027	1	1	260	RM	RM_Type_II	257138	257920	-
HEPY001.0722.00071.C001	HEPY001.0722.00071	HEPY001.0722.00071.C001_00367	RM_Type_II__Type_II_MTases	342	defense-finder-models/RM/RM/RM_Type_II	HEPY001.0722.00071.C001_RM_Type_II_4	1	1	1	2	1	RM_Type_II__Type_II_MTases	mandatory	414	1.3e-84	281	0.984	0.995	2	413	RM	RM_Type_II	382807	384051	+
HEPY001.0722.00071.C001	HEPY001.0722.00071	HEPY001.0722.00071.C001_00370	RM_Type_II__Type_II_REases	345	defense-finder-models/RM/RM/RM_Type_II	HEPY001.0722.00071.C001_RM_Type_II_4	1	1	1	2	1	RM_Type_II__Type_II_REases	mandatory	404	1.1e-128	426.7	1.492	1	1	404	RM	RM_Type_II	386124	387338	+
HEPY001.0722.00071.C001	HEPY001.0722.00071	HEPY001.0722.00071.C001_00369	RM_Type_IV__Type_IV_REases	344	defense-finder-models/RM/RM/RM_Type_IV	HEPY001.0722.00071.C001_RM_Type_IV_17	1	1	1	1	1	RM_Type_IV__Type_IV_REases	mandatory	449	5.6e-108	358.9	0.755	0.686	139	446	RM	RM_Type_IV	384782	386131	+
HEPY001.0722.00071.C001	HEPY001.0722.00071	HEPY001.0722.00071.C001_00455	RM_Type_II__Type_II_REases	424	defense-finder-models/RM/RM/RM_Type_II	HEPY001.0722.00071.C001_RM_Type_II_5	1	1	1	2	1	RM_Type_II__Type_II_REases	mandatory	231	6.3e-23	78.8	0.615	0.978	5	230	RM	RM_Type_II	473707	474402	+
HEPY001.0722.00071.C001	HEPY001.0722.00071	HEPY001.0722.00071.C001_00456	RM_Type_II__Type_II_MTases	425	defense-finder-models/RM/RM/RM_Type_II	HEPY001.0722.00071.C001_RM_Type_II_5	1	1	1	2	1	RM_Type_II__Type_II_MTases	mandatory	252	3.7e-161	530.7	0.689	1	1	252	RM	RM_Type_II	474399	475157	+
HEPY001.0722.00071.C001	HEPY001.0722.00071	HEPY001.0722.00071.C001_00504	RM_Type_II__Type_II_REases	473	defense-finder-models/RM/RM/RM_Type_II	HEPY001.0722.00071.C001_RM_Type_II_6	1	1	1	2	1	RM_Type_II__Type_II_REases	mandatory	230	1.8e-19	67.2	1.05	0.948	12	229	RM	RM_Type_II	530218	530910	-
HEPY001.0722.00071.C001	HEPY001.0722.00071	HEPY001.0722.00071.C001_00505	RM_Type_II__Type_II_MTases	474	defense-finder-models/RM/RM/RM_Type_II	HEPY001.0722.00071.C001_RM_Type_II_6	1	1	1	2	1	RM_Type_II__Type_II_MTases	mandatory	372	7e-62	205.8	0.68	0.672	117	366	RM	RM_Type_II	530912	532030	-
HEPY001.0722.00071.C001	HEPY001.0722.00071	HEPY001.0722.00071.C001_00559	RM_Type_IV__Type_IV_REases	524	defense-finder-models/RM/RM/RM_Type_IV	HEPY001.0722.00071.C001_RM_Type_IV_18	1	1	1	1	1	RM_Type_IV__Type_IV_REases	mandatory	189	2.5e-20	70	0.295	0.693	50	180	RM	RM_Type_IV	586078	586647	+
HEPY001.0722.00071.C001	HEPY001.0722.00071	HEPY001.0722.00071.C001_00632	RM__Type_I_S	592	defense-finder-models/RM/RM/RM_Type_I	HEPY001.0722.00071.C001_RM_Type_I_1	1	1	1	2.5	2	RM__Type_I_S	accessory	363	1.6e-33	112.8	0.459	0.97	9	360	RM	RM_Type_I	654570	655661	-
HEPY001.0722.00071.C001	HEPY001.0722.00071	HEPY001.0722.00071.C001_00633	RM__Type_I_MTases	593	defense-finder-models/RM/RM/RM_Type_I	HEPY001.0722.00071.C001_RM_Type_I_1	1	1	1	2.5	2	RM__Type_I_MTases	mandatory	543	1.2e-110	367.3	0.99	0.982	10	542	RM	RM_Type_I	655654	657285	-
HEPY001.0722.00071.C001	HEPY001.0722.00071	HEPY001.0722.00071.C001_00634	RM__Type_I_REases	594	defense-finder-models/RM/RM/RM_Type_I	HEPY001.0722.00071.C001_RM_Type_I_1	1	1	1	2.5	2	RM__Type_I_REases	mandatory	761	3.3e-50	167.7	0.293	0.423	2	323	RM	RM_Type_I	657275	659560	-
HEPY001.0722.00071.C001	HEPY001.0722.00071	HEPY001.0722.00071.C001_00635	RM__Type_I_REases	595	defense-finder-models/RM/RM/RM_Type_I	HEPY001.0722.00071.C001_RM_Type_I_1	1	1	1	2.5	2	RM__Type_I_REases	mandatory	223	3.5e-13	45.1	0.126	0.574	41	168	RM	RM_Type_I	659716	660387	-
HEPY001.0722.00071.C001	HEPY001.0722.00071	HEPY001.0722.00071.C001_00651	RM_Type_II__Type_II_MTases	611	defense-finder-models/RM/RM/RM_Type_II	HEPY001.0722.00071.C001_RM_Type_II_7	1	1	1	2	2	RM_Type_II__Type_II_MTases	mandatory	545	3.2e-284	940	1.5	1	1	545	RM	RM_Type_II	674547	676184	+
HEPY001.0722.00071.C001	HEPY001.0722.00071	HEPY001.0722.00071.C001_00654	RM_Type_II__Type_II_MTases	614	defense-finder-models/RM/RM/RM_Type_II	HEPY001.0722.00071.C001_RM_Type_II_7	1	1	1	2	2	RM_Type_II__Type_II_MTases	mandatory	309	6e-24	81.2	0.68	0.806	29	277	RM	RM_Type_II	678853	679782	+
HEPY001.0722.00071.C001	HEPY001.0722.00071	HEPY001.0722.00071.C001_00655	RM_Type_II__Type_II_REases	615	defense-finder-models/RM/RM/RM_Type_II	HEPY001.0722.00071.C001_RM_Type_II_7	1	1	1	2	2	RM_Type_II__Type_II_REases	mandatory	207	2e-22	76.8	0.714	0.947	7	202	RM	RM_Type_II	679785	680408	+
HEPY001.0722.00071.C001	HEPY001.0722.00071	HEPY001.0722.00071.C001_00656	RM_Type_II__Type_II_MTases	616	defense-finder-models/RM/RM/RM_Type_II	HEPY001.0722.00071.C001_RM_Type_II_7	1	1	1	2	2	RM_Type_II__Type_II_MTases	mandatory	348	1.6e-106	353.1	0.973	0.994	1	346	RM	RM_Type_II	680499	681545	+
HEPY001.0722.00071.C001	HEPY001.0722.00071	HEPY001.0722.00071.C001_00676	RM_Type_II__Type_II_MTases	634	defense-finder-models/RM/RM/RM_Type_II	HEPY001.0722.00071.C001_RM_Type_II_8	1	1	1	2	1	RM_Type_II__Type_II_MTases	mandatory	330	9.4e-09	31.5	0.265	0.291	6	101	RM	RM_Type_II	704444	705436	+
HEPY001.0722.00071.C001	HEPY001.0722.00071	HEPY001.0722.00071.C001_00677	RM_Type_II__Type_II_REases	635	defense-finder-models/RM/RM/RM_Type_II	HEPY001.0722.00071.C001_RM_Type_II_8	1	1	1	2	1	RM_Type_II__Type_II_REases	mandatory	251	8e-34	113.6	0.634	0.622	96	251	RM	RM_Type_II	705423	706178	+
HEPY001.0722.00071.C001	HEPY001.0722.00071	HEPY001.0722.00071.C001_00996	RM_Type_II__Type_II_REases	936	defense-finder-models/RM/RM/RM_Type_II	HEPY001.0722.00071.C001_RM_Type_II_9	1	1	1	2	1	RM_Type_II__Type_II_REases	mandatory	190	2.9e-10	37.2	0.481	0.668	63	189	RM	RM_Type_II	1049367	1049939	-
HEPY001.0722.00071.C001	HEPY001.0722.00071	HEPY001.0722.00071.C001_00997	RM_Type_II__Type_II_MTases	937	defense-finder-models/RM/RM/RM_Type_II	HEPY001.0722.00071.C001_RM_Type_II_9	1	1	1	2	1	RM_Type_II__Type_II_MTases	mandatory	272	5.9e-61	202.8	0.689	0.967	6	268	RM	RM_Type_II	1049933	1050751	-
HEPY001.0722.00071.C001	HEPY001.0722.00071	HEPY001.0722.00071.C001_01027	RM__Type_I_REases	966	defense-finder-models/RM/RM/RM_Type_I	HEPY001.0722.00071.C001_RM_Type_I_2	1	1	1	2.5	1	RM__Type_I_REases	mandatory	999	1.9e-268	890.2	0.989	0.954	28	980	RM	RM_Type_I	1077660	1080659	-
HEPY001.0722.00071.C001	HEPY001.0722.00071	HEPY001.0722.00071.C001_01028	RM__Type_I_S	967	defense-finder-models/RM/RM/RM_Type_I	HEPY001.0722.00071.C001_RM_Type_I_2	1	1	1	2.5	1	RM__Type_I_S	accessory	144	4.5e-35	117.5	0.19	0.938	8	142	RM	RM_Type_I	1080812	1081246	-
HEPY001.0722.00071.C001	HEPY001.0722.00071	HEPY001.0722.00071.C001_01030	RM__Type_I_MTases	968	defense-finder-models/RM/RM/RM_Type_I	HEPY001.0722.00071.C001_RM_Type_I_2	1	1	1	2.5	1	RM__Type_I_MTases	mandatory	523	1.8e-165	548.1	0.986	0.977	12	522	RM	RM_Type_I	1082018	1083589	-
HEPY001.0722.00071.C001	HEPY001.0722.00071	HEPY001.0722.00071.C001_01082	RM_Type_II__Type_II_REases	1012	defense-finder-models/RM/RM/RM_Type_II	HEPY001.0722.00071.C001_RM_Type_II_10	1	1	1	2	1	RM_Type_II__Type_II_REases	mandatory	187	5.5e-27	92.3	0.645	0.995	1	186	RM	RM_Type_II	1138161	1138724	+
HEPY001.0722.00071.C001	HEPY001.0722.00071	HEPY001.0722.00071.C001_01083	RM_Type_II__Type_II_MTases	1013	defense-finder-models/RM/RM/RM_Type_II	HEPY001.0722.00071.C001_RM_Type_II_10	1	1	1	2	1	RM_Type_II__Type_II_MTases	mandatory	383	2.4e-38	128.4	0.546	0.478	12	194	RM	RM_Type_II	1138756	1139907	+
HEPY001.0722.00071.C001	HEPY001.0722.00071	HEPY001.0722.00071.C001_01222	RM_Type_II__Type_II_MTases	1142	defense-finder-models/RM/RM/RM_Type_II	HEPY001.0722.00071.C001_RM_Type_II_11	1	1	1	2	1	RM_Type_II__Type_II_MTases	mandatory	320	1.2e-141	467.4	0.76	0.947	18	320	RM	RM_Type_II	1296860	1297822	+
HEPY001.0722.00071.C001	HEPY001.0722.00071	HEPY001.0722.00071.C001_01223	RM_Type_II__Type_II_REases	1143	defense-finder-models/RM/RM/RM_Type_II	HEPY001.0722.00071.C001_RM_Type_II_11	1	1	1	2	1	RM_Type_II__Type_II_REases	mandatory	182	4.9e-22	75.7	0.927	0.973	2	178	RM	RM_Type_II	1297822	1298370	+
HEPY001.0722.00071.C001	HEPY001.0722.00071	HEPY001.0722.00071.C001_01496	RM_Type_IIG__Type_IIG	1397	defense-finder-models/RM/RM/RM_Type_IIG	HEPY001.0722.00071.C001_RM_Type_IIG_14	1	1	1	1	1	RM_Type_IIG__Type_IIG	mandatory	1150	0	1044.2	1.237	0.936	3	1078	RM	RM_Type_IIG	1559696	1563148	-
HEPY001.0722.00071.C001	HEPY001.0722.00071	HEPY001.0722.00071.C001_01520	RM_Type_III__Type_III_MTases	1419	defense-finder-models/RM/RM/RM_Type_III	HEPY001.0722.00071.C001_RM_Type_III_16	1	1	1	2	1	RM_Type_III__Type_III_MTases	mandatory	637	1.7e-150	499.2	0.858	0.813	119	636	RM	RM_Type_III	1589883	1591796	-
HEPY001.0722.00071.C001	HEPY001.0722.00071	HEPY001.0722.00071.C001_01521	RM_Type_III__Type_III_REases	1420	defense-finder-models/RM/RM/RM_Type_III	HEPY001.0722.00071.C001_RM_Type_III_16	1	1	1	2	1	RM_Type_III__Type_III_REases	mandatory	842	5.2e-49	163.5	0.415	0.511	59	488	RM	RM_Type_III	1591799	1594327	-
HEPY001.0722.00071.C001	HEPY001.0722.00071	HEPY001.0722.00071.C001_00907	Dynamins__LeoA	853	defense-finder-models/DefenseFinder_5/Dynamins/Dynamins	HEPY001.0722.00071.C001_Dynamins_1	1	1	0.5	2	1	Dynamins__LeoA	mandatory	573	2.1e-151	502	0.979	0.967	3	556	Dynamins	Dynamins	963399	965120	-
HEPY001.0722.00071.C001	HEPY001.0722.00071	HEPY001.0722.00071.C001_00908	Dynamins__LeoBC	854	defense-finder-models/DefenseFinder_5/Dynamins/Dynamins	HEPY001.0722.00071.C001_Dynamins_1	1	1	0.5	2	1	Dynamins__LeoBC	mandatory	624	6.1e-130	431.4	0.95	0.968	8	611	Dynamins	Dynamins	965110	966984	-
HEPY001.0722.00071.C001	HEPY001.0722.00071	HEPY001.0722.00071.C001_01154	Gao_Ape__ApeA	1080	defense-finder-models/DefenseFinder_1/Gao_Ape/Gao_Ape	HEPY001.0722.00071.C001_Gao_Ape_1	1	1	1	1	1	Gao_Ape__ApeA	mandatory	177	1.1e-05	20.5	0.12	0.407	98	169	Gao_Ape	Gao_Ape	1223703	1224236	-
HEPY001.0722.00072.C001	HEPY001.0722.00072	HEPY001.0722.00072.C001_00008	RM_Type_III__Type_III_MTases	7	defense-finder-models/RM/RM/RM_Type_III	HEPY001.0722.00072.C001_RM_Type_III_7	1	1	1	2	1	RM_Type_III__Type_III_MTases	mandatory	645	3.2e-147	488.6	0.929	0.941	3	609	RM	RM_Type_III	6952	8889	+
HEPY001.0722.00072.C001	HEPY001.0722.00072	HEPY001.0722.00072.C001_00009	RM_Type_III__Type_III_REases	8	defense-finder-models/RM/RM/RM_Type_III	HEPY001.0722.00072.C001_RM_Type_III_7	1	1	1	2	1	RM_Type_III__Type_III_REases	mandatory	970	2.3e-182	605	0.998	0.995	1	965	RM	RM_Type_III	8892	11804	+
HEPY001.0722.00072.C001	HEPY001.0722.00072	HEPY001.0722.00072.C001_00056	RM_Type_II__Type_II_REases	50	defense-finder-models/RM/RM/RM_Type_II	HEPY001.0722.00072.C001_RM_Type_II_3	1	1	1	2	1	RM_Type_II__Type_II_REases	mandatory	253	1.2e-71	238.2	0.981	0.964	5	248	RM	RM_Type_II	61357	62118	-
HEPY001.0722.00072.C001	HEPY001.0722.00072	HEPY001.0722.00072.C001_00057	RM_Type_II__Type_II_MTases	51	defense-finder-models/RM/RM/RM_Type_II	HEPY001.0722.00072.C001_RM_Type_II_3	1	1	1	2	1	RM_Type_II__Type_II_MTases	mandatory	343	3.7e-101	335.5	0.978	0.968	1	332	RM	RM_Type_II	62087	63118	-
HEPY001.0722.00072.C001	HEPY001.0722.00072	HEPY001.0722.00072.C001_00527	RM_Type_II__Type_II_MTases	475	defense-finder-models/RM/RM/RM_Type_II	HEPY001.0722.00072.C001_RM_Type_II_4	1	1	1	2	1	RM_Type_II__Type_II_MTases	mandatory	383	7.3e-38	126.8	0.546	0.478	12	194	RM	RM_Type_II	537661	538812	-
HEPY001.0722.00072.C001	HEPY001.0722.00072	HEPY001.0722.00072.C001_00528	RM_Type_II__Type_II_REases	476	defense-finder-models/RM/RM/RM_Type_II	HEPY001.0722.00072.C001_RM_Type_II_4	1	1	1	2	1	RM_Type_II__Type_II_REases	mandatory	207	6.6e-33	111.7	0.752	0.976	1	202	RM	RM_Type_II	538793	539416	-
HEPY001.0722.00072.C001	HEPY001.0722.00072	HEPY001.0722.00072.C001_00987	RM_Type_II__Type_II_REases	901	defense-finder-models/RM/RM/RM_Type_II	HEPY001.0722.00072.C001_RM_Type_II_5	1	1	1	2	1	RM_Type_II__Type_II_REases	mandatory	250	7.8e-62	206.1	0.832	0.824	43	248	RM	RM_Type_II	1032546	1033298	-
HEPY001.0722.00072.C001	HEPY001.0722.00072	HEPY001.0722.00072.C001_00988	RM_Type_II__Type_II_MTases	902	defense-finder-models/RM/RM/RM_Type_II	HEPY001.0722.00072.C001_RM_Type_II_5	1	1	1	2	1	RM_Type_II__Type_II_MTases	mandatory	351	1.4e-106	353.3	0.978	0.991	1	348	RM	RM_Type_II	1033291	1034346	-
HEPY001.0722.00072.C001	HEPY001.0722.00072	HEPY001.0722.00072.C001_01005	RM__Type_I_REases	917	defense-finder-models/RM/RM/RM_Type_I	HEPY001.0722.00072.C001_RM_Type_I_1	1	1	1	2.5	2	RM__Type_I_REases	mandatory	225	1.5e-12	43.1	0.112	0.484	63	171	RM	RM_Type_I	1052882	1053559	+
HEPY001.0722.00072.C001	HEPY001.0722.00072	HEPY001.0722.00072.C001_01006	RM__Type_I_REases	918	defense-finder-models/RM/RM/RM_Type_I	HEPY001.0722.00072.C001_RM_Type_I_1	1	1	1	2.5	2	RM__Type_I_REases	mandatory	778	2.5e-73	244.3	0.755	0.95	9	747	RM	RM_Type_I	1053676	1056012	+
HEPY001.0722.00072.C001	HEPY001.0722.00072	HEPY001.0722.00072.C001_01007	RM__Type_I_MTases	919	defense-finder-models/RM/RM/RM_Type_I	HEPY001.0722.00072.C001_RM_Type_I_1	1	1	1	2.5	2	RM__Type_I_MTases	mandatory	543	2.5e-109	362.9	0.988	0.98	11	542	RM	RM_Type_I	1056005	1057636	+
HEPY001.0722.00072.C001	HEPY001.0722.00072	HEPY001.0722.00072.C001_01008	RM__Type_I_S	920	defense-finder-models/RM/RM/RM_Type_I	HEPY001.0722.00072.C001_RM_Type_I_1	1	1	1	2.5	2	RM__Type_I_S	accessory	373	1.4e-36	122.9	0.455	0.971	4	365	RM	RM_Type_I	1057629	1058750	+
HEPY001.0722.00072.C001	HEPY001.0722.00072	HEPY001.0722.00072.C001_01079	RM_Type_IV__Type_IV_REases	988	defense-finder-models/RM/RM/RM_Type_IV	HEPY001.0722.00072.C001_RM_Type_IV_9	1	1	1	1	1	RM_Type_IV__Type_IV_REases	mandatory	189	2.1e-20	70.3	0.302	0.709	50	183	RM	RM_Type_IV	1125360	1125929	-
HEPY001.0722.00072.C001	HEPY001.0722.00072	HEPY001.0722.00072.C001_01438	RM_Type_II__Type_II_MTases	1312	defense-finder-models/RM/RM/RM_Type_II	HEPY001.0722.00072.C001_RM_Type_II_6	1	1	1	2	2	RM_Type_II__Type_II_MTases	mandatory	232	7.7e-68	225.3	0.653	0.983	3	230	RM	RM_Type_II	1510732	1511430	-
HEPY001.0722.00072.C001	HEPY001.0722.00072	HEPY001.0722.00072.C001_01439	RM_Type_II__Type_II_MTases	1313	defense-finder-models/RM/RM/RM_Type_II	HEPY001.0722.00072.C001_RM_Type_II_6	1	1	1	2	2	RM_Type_II__Type_II_MTases	mandatory	355	2e-110	365.9	0.975	0.994	2	354	RM	RM_Type_II	1511427	1512494	-
HEPY001.0722.00072.C001	HEPY001.0722.00072	HEPY001.0722.00072.C001_01440	RM_Type_II__Type_II_REases	1314	defense-finder-models/RM/RM/RM_Type_II	HEPY001.0722.00072.C001_RM_Type_II_6	1	1	1	2	2	RM_Type_II__Type_II_REases	mandatory	408	6.9e-144	476.8	1.561	1	1	408	RM	RM_Type_II	1512491	1513717	-
HEPY001.0722.00072.C001	HEPY001.0722.00072	HEPY001.0722.00072.C001_01441	RM_Type_II__Type_II_MTases	1315	defense-finder-models/RM/RM/RM_Type_II	HEPY001.0722.00072.C001_RM_Type_II_6	1	1	1	2	2	RM_Type_II__Type_II_MTases	mandatory	343	7.8e-184	607.8	0.91	0.95	4	329	RM	RM_Type_II	1514076	1515107	-
HEPY001.0722.00072.C001	HEPY001.0722.00072	HEPY001.0722.00072.C001_01442	RM_Type_II__Type_II_REases	1316	defense-finder-models/RM/RM/RM_Type_II	HEPY001.0722.00072.C001_RM_Type_II_6	1	1	1	2	2	RM_Type_II__Type_II_REases	mandatory	260	5.9e-81	268.7	1.027	1	1	260	RM	RM_Type_II	1515117	1515899	-
HEPY001.0722.00072.C001	HEPY001.0722.00072	HEPY001.0722.00072.C001_01469	RM_Type_III__Type_III_MTases	1339	defense-finder-models/RM/RM/RM_Type_III	HEPY001.0722.00072.C001_RM_Type_III_8	1	1	1	2	1	RM_Type_III__Type_III_MTases	mandatory	654	9.9e-144	476.8	0.858	0.818	119	653	RM	RM_Type_III	1545843	1547807	-
HEPY001.0722.00072.C001	HEPY001.0722.00072	HEPY001.0722.00072.C001_01470	RM_Type_III__Type_III_REases	1340	defense-finder-models/RM/RM/RM_Type_III	HEPY001.0722.00072.C001_RM_Type_III_8	1	1	1	2	1	RM_Type_III__Type_III_REases	mandatory	810	3e-51	171	0.416	0.532	25	455	RM	RM_Type_III	1547810	1550242	-
HEPY001.0722.00072.C001	HEPY001.0722.00072	HEPY001.0722.00072.C001_01637	RM__Type_I_REases	1492	defense-finder-models/RM/RM/RM_Type_I	HEPY001.0722.00072.C001_RM_Type_I_2	1	1	0.667	2	1	RM__Type_I_REases	mandatory	991	1.3e-235	781.5	0.987	0.983	2	975	RM	RM_Type_I	1717133	1720108	-
HEPY001.0722.00072.C001	HEPY001.0722.00072	HEPY001.0722.00072.C001_01638	RM__Type_I_MTases	1493	defense-finder-models/RM/RM/RM_Type_I	HEPY001.0722.00072.C001_RM_Type_I_2	1	1	0.667	2	1	RM__Type_I_MTases	mandatory	751	2.2e-151	501.7	0.844	0.932	50	749	RM	RM_Type_I	1720178	1722433	+
HEPY001.0722.00072.C001	HEPY001.0722.00072	HEPY001.0722.00072.C001_00457	Gao_Ape__ApeA	416	defense-finder-models/DefenseFinder_1/Gao_Ape/Gao_Ape	HEPY001.0722.00072.C001_Gao_Ape_1	1	1	1	1	1	Gao_Ape__ApeA	mandatory	177	1.2e-05	20.5	0.12	0.407	98	169	Gao_Ape	Gao_Ape	455325	455858	+
HEPY001.0722.00073.C001	HEPY001.0722.00073	HEPY001.0722.00073.C001_00008	RM_Type_III__Type_III_MTases	7	defense-finder-models/RM/RM/RM_Type_III	HEPY001.0722.00073.C001_RM_Type_III_12	1	1	1	2	2	RM_Type_III__Type_III_MTases	mandatory	438	8.6e-143	473.9	0.674	0.973	4	429	RM	RM_Type_III	6946	8262	+
HEPY001.0722.00073.C001	HEPY001.0722.00073	HEPY001.0722.00073.C001_00010	RM_Type_III__Type_III_REases	9	defense-finder-models/RM/RM/RM_Type_III	HEPY001.0722.00073.C001_RM_Type_III_12	1	1	1	2	2	RM_Type_III__Type_III_REases	mandatory	969	2.1e-185	615	0.998	0.995	1	964	RM	RM_Type_III	8857	11766	+
HEPY001.0722.00073.C001	HEPY001.0722.00073	HEPY001.0722.00073.C001_00012	RM_Type_III__Type_III_REases	11	defense-finder-models/RM/RM/RM_Type_III	HEPY001.0722.00073.C001_RM_Type_III_12	1	1	1	2	2	RM_Type_III__Type_III_REases	mandatory	969	2.1e-185	615	0.998	0.995	1	964	RM	RM_Type_III	15786	18695	+
HEPY001.0722.00073.C001	HEPY001.0722.00073	HEPY001.0722.00073.C001_00011	RM_Type_IIG__Type_IIG	10	defense-finder-models/RM/RM/RM_Type_IIG	HEPY001.0722.00073.C001_RM_Type_IIG_10	1	1	1	1	2	RM_Type_IIG__Type_IIG	mandatory	1188	1.6e-150	499.9	0.989	0.992	9	1186	RM	RM_Type_IIG	11873	15439	+
HEPY001.0722.00073.C001	HEPY001.0722.00073	HEPY001.0722.00073.C001_00013	RM_Type_IIG__Type_IIG	12	defense-finder-models/RM/RM/RM_Type_IIG	HEPY001.0722.00073.C001_RM_Type_IIG_10	1	1	1	1	2	RM_Type_IIG__Type_IIG	mandatory	1188	8.6e-151	500.7	0.989	0.992	9	1186	RM	RM_Type_IIG	18802	22368	+
HEPY001.0722.00073.C001	HEPY001.0722.00073	HEPY001.0722.00073.C001_00029	RM_Type_II__Type_II_MTases	26	defense-finder-models/RM/RM/RM_Type_II	HEPY001.0722.00073.C001_RM_Type_II_3	1	1	1	2	2	RM_Type_II__Type_II_MTases	mandatory	238	1.6e-06	23.7	0.169	0.286	83	150	RM	RM_Type_II	38250	38966	+
HEPY001.0722.00073.C001	HEPY001.0722.00073	HEPY001.0722.00073.C001_00033	RM_Type_II__Type_II_REases	30	defense-finder-models/RM/RM/RM_Type_II	HEPY001.0722.00073.C001_RM_Type_II_3	1	1	1	2	2	RM_Type_II__Type_II_REases	mandatory	426	2.2e-121	402.8	1.469	0.993	1	423	RM	RM_Type_II	43191	44471	-
HEPY001.0722.00073.C001	HEPY001.0722.00073	HEPY001.0722.00073.C001_00034	RM_Type_II__Type_II_REases	31	defense-finder-models/RM/RM/RM_Type_II	HEPY001.0722.00073.C001_RM_Type_II_3	1	1	1	2	2	RM_Type_II__Type_II_REases	mandatory	108	1.2e-26	90.2	0.542	1	1	108	RM	RM_Type_II	44481	44807	-
HEPY001.0722.00073.C001	HEPY001.0722.00073	HEPY001.0722.00073.C001_00035	RM_Type_II__Type_II_MTases	32	defense-finder-models/RM/RM/RM_Type_II	HEPY001.0722.00073.C001_RM_Type_II_3	1	1	1	2	2	RM_Type_II__Type_II_MTases	mandatory	299	1.3e-65	218.4	0.825	0.993	2	298	RM	RM_Type_II	44814	45713	-
HEPY001.0722.00073.C001	HEPY001.0722.00073	HEPY001.0722.00073.C001_00036	RM_Type_II__Type_II_MTases	33	defense-finder-models/RM/RM/RM_Type_II	HEPY001.0722.00073.C001_RM_Type_II_3	1	1	1	2	2	RM_Type_II__Type_II_MTases	mandatory	333	2.1e-202	667.7	0.893	0.991	4	333	RM	RM_Type_II	45710	46711	-
HEPY001.0722.00073.C001	HEPY001.0722.00073	HEPY001.0722.00073.C001_00144	RM_Type_IIG__Type_IIG	126	defense-finder-models/RM/RM/RM_Type_IIG	HEPY001.0722.00073.C001_RM_Type_IIG_11	1	1	1	1	1	RM_Type_IIG__Type_IIG	mandatory	751	1.5e-220	731.8	0.771	0.915	17	703	RM	RM_Type_IIG	162787	165042	+
HEPY001.0722.00073.C001	HEPY001.0722.00073	HEPY001.0722.00073.C001_00146	RM_Type_II__Type_II_MTases	128	defense-finder-models/RM/RM/RM_Type_II	HEPY001.0722.00073.C001_RM_Type_II_4	1	1	1	2	1	RM_Type_II__Type_II_MTases	mandatory	359	1.2e-107	355.8	0.697	0.724	5	264	RM	RM_Type_II	166268	167347	+
HEPY001.0722.00073.C001	HEPY001.0722.00073	HEPY001.0722.00073.C001_00147	RM_Type_II__Type_II_REases	129	defense-finder-models/RM/RM/RM_Type_II	HEPY001.0722.00073.C001_RM_Type_II_4	1	1	1	2	1	RM_Type_II__Type_II_REases	mandatory	205	3.4e-42	141.7	0.645	0.99	1	203	RM	RM_Type_II	167347	167964	+
HEPY001.0722.00073.C001	HEPY001.0722.00073	HEPY001.0722.00073.C001_00373	RM_Type_IV__Type_IV_REases	334	defense-finder-models/RM/RM/RM_Type_IV	HEPY001.0722.00073.C001_RM_Type_IV_14	1	1	1	1	1	RM_Type_IV__Type_IV_REases	mandatory	447	2e-77	257.9	0.917	0.966	14	445	RM	RM_Type_IV	385675	387018	-
HEPY001.0722.00073.C001	HEPY001.0722.00073	HEPY001.0722.00073.C001_00455	RM_Type_II__Type_II_MTases	406	defense-finder-models/RM/RM/RM_Type_II	HEPY001.0722.00073.C001_RM_Type_II_5	1	1	1	2	1	RM_Type_II__Type_II_MTases	mandatory	379	7.7e-38	126.7	0.546	0.483	8	190	RM	RM_Type_II	477576	478715	-
HEPY001.0722.00073.C001	HEPY001.0722.00073	HEPY001.0722.00073.C001_00456	RM_Type_II__Type_II_REases	407	defense-finder-models/RM/RM/RM_Type_II	HEPY001.0722.00073.C001_RM_Type_II_5	1	1	1	2	1	RM_Type_II__Type_II_REases	mandatory	193	4.1e-28	95.9	0.664	0.995	1	192	RM	RM_Type_II	478738	479319	-
HEPY001.0722.00073.C001	HEPY001.0722.00073	HEPY001.0722.00073.C001_00612	RM_Type_II__Type_II_MTases	544	defense-finder-models/RM/RM/RM_Type_II	HEPY001.0722.00073.C001_RM_Type_II_6	1	1	1	2	1	RM_Type_II__Type_II_MTases	mandatory	330	6.7e-09	31.9	0.262	0.288	6	100	RM	RM_Type_II	644319	645311	+
HEPY001.0722.00073.C001	HEPY001.0722.00073	HEPY001.0722.00073.C001_00613	RM_Type_II__Type_II_REases	545	defense-finder-models/RM/RM/RM_Type_II	HEPY001.0722.00073.C001_RM_Type_II_6	1	1	1	2	1	RM_Type_II__Type_II_REases	mandatory	251	6.7e-47	156.5	1.023	0.896	27	251	RM	RM_Type_II	645298	646053	+
HEPY001.0722.00073.C001	HEPY001.0722.00073	HEPY001.0722.00073.C001_00707	RM_Type_III__Type_III_REases	638	defense-finder-models/RM/RM/RM_Type_III	HEPY001.0722.00073.C001_RM_Type_III_13	1	1	1	2	1	RM_Type_III__Type_III_REases	mandatory	980	6.2e-148	491	0.994	0.993	2	974	RM	RM_Type_III	740497	743439	+
HEPY001.0722.00073.C001	HEPY001.0722.00073	HEPY001.0722.00073.C001_00708	RM_Type_III__Type_III_MTases	639	defense-finder-models/RM/RM/RM_Type_III	HEPY001.0722.00073.C001_RM_Type_III_13	1	1	1	2	1	RM_Type_III__Type_III_MTases	mandatory	622	2.9e-162	538.3	0.891	0.918	15	585	RM	RM_Type_III	743436	745304	+
HEPY001.0722.00073.C001	HEPY001.0722.00073	HEPY001.0722.00073.C001_00986	RM__Type_I_REases	900	defense-finder-models/RM/RM/RM_Type_I	HEPY001.0722.00073.C001_RM_Type_I_1	1	1	1	2.5	1	RM__Type_I_REases	mandatory	999	2.7e-265	879.7	0.989	0.954	28	980	RM	RM_Type_I	1051572	1054571	-
HEPY001.0722.00073.C001	HEPY001.0722.00073	HEPY001.0722.00073.C001_00987	RM__Type_I_S	901	defense-finder-models/RM/RM/RM_Type_I	HEPY001.0722.00073.C001_RM_Type_I_1	1	1	1	2.5	1	RM__Type_I_S	accessory	454	3.9e-91	302.8	0.588	0.982	1	446	RM	RM_Type_I	1054573	1055937	-
HEPY001.0722.00073.C001	HEPY001.0722.00073	HEPY001.0722.00073.C001_00988	RM__Type_I_MTases	902	defense-finder-models/RM/RM/RM_Type_I	HEPY001.0722.00073.C001_RM_Type_I_1	1	1	1	2.5	1	RM__Type_I_MTases	mandatory	524	2.1e-163	541.2	0.986	0.977	12	523	RM	RM_Type_I	1055948	1057522	-
HEPY001.0722.00073.C001	HEPY001.0722.00073	HEPY001.0722.00073.C001_01044	RM__Type_I_REases	950	defense-finder-models/RM/RM/RM_Type_I	HEPY001.0722.00073.C001_RM_Type_I_2	1	1	1	2.5	1	RM__Type_I_REases	mandatory	1048	1.5e-86	288	0.905	0.904	81	1027	RM	RM_Type_I	1110563	1113709	+
HEPY001.0722.00073.C001	HEPY001.0722.00073	HEPY001.0722.00073.C001_01045	RM__Type_I_MTases	951	defense-finder-models/RM/RM/RM_Type_I	HEPY001.0722.00073.C001_RM_Type_I_2	1	1	1	2.5	1	RM__Type_I_MTases	mandatory	543	2.9e-109	362.6	0.99	0.982	10	542	RM	RM_Type_I	1113702	1115333	+
HEPY001.0722.00073.C001	HEPY001.0722.00073	HEPY001.0722.00073.C001_01046	RM__Type_I_S	952	defense-finder-models/RM/RM/RM_Type_I	HEPY001.0722.00073.C001_RM_Type_I_2	1	1	1	2.5	1	RM__Type_I_S	accessory	346	5.8e-28	94.5	0.434	0.945	17	343	RM	RM_Type_I	1115326	1116366	+
HEPY001.0722.00073.C001	HEPY001.0722.00073	HEPY001.0722.00073.C001_01116	RM_Type_IV__Type_IV_REases	1020	defense-finder-models/RM/RM/RM_Type_IV	HEPY001.0722.00073.C001_RM_Type_IV_15	1	1	1	1	1	RM_Type_IV__Type_IV_REases	mandatory	189	3.3e-20	69.6	0.302	0.709	50	183	RM	RM_Type_IV	1181244	1181813	-
HEPY001.0722.00073.C001	HEPY001.0722.00073	HEPY001.0722.00073.C001_01391	RM_Type_II__Type_II_MTases	1277	defense-finder-models/RM/RM/RM_Type_II	HEPY001.0722.00073.C001_RM_Type_II_7	1	1	1	2	1	RM_Type_II__Type_II_MTases	mandatory	276	2.9e-91	302	0.694	0.913	15	266	RM	RM_Type_II	1465022	1465852	-
HEPY001.0722.00073.C001	HEPY001.0722.00073	HEPY001.0722.00073.C001_01392	RM_Type_II__Type_II_REases	1278	defense-finder-models/RM/RM/RM_Type_II	HEPY001.0722.00073.C001_RM_Type_II_7	1	1	1	2	1	RM_Type_II__Type_II_REases	mandatory	277	5.8e-108	356.9	1.065	0.996	1	276	RM	RM_Type_II	1465846	1466679	-
HEPY001.0722.00073.C001	HEPY001.0722.00073	HEPY001.0722.00073.C001_01429	RM_Type_II__Type_II_REases	1309	defense-finder-models/RM/RM/RM_Type_II	HEPY001.0722.00073.C001_RM_Type_II_8	1	1	1	2	2	RM_Type_II__Type_II_REases	mandatory	407	2.8e-146	484.7	1.561	1	1	407	RM	RM_Type_II	1506889	1508112	+
HEPY001.0722.00073.C001	HEPY001.0722.00073	HEPY001.0722.00073.C001_01430	RM_Type_II__Type_II_MTases	1310	defense-finder-models/RM/RM/RM_Type_II	HEPY001.0722.00073.C001_RM_Type_II_8	1	1	1	2	2	RM_Type_II__Type_II_MTases	mandatory	355	4.5e-110	364.7	0.975	0.994	2	354	RM	RM_Type_II	1508109	1509176	+
HEPY001.0722.00073.C001	HEPY001.0722.00073	HEPY001.0722.00073.C001_01431	RM_Type_II__Type_II_MTases	1311	defense-finder-models/RM/RM/RM_Type_II	HEPY001.0722.00073.C001_RM_Type_II_8	1	1	1	2	2	RM_Type_II__Type_II_MTases	mandatory	232	5.9e-68	225.6	0.653	0.983	3	230	RM	RM_Type_II	1509173	1509871	+
HEPY001.0722.00073.C001	HEPY001.0722.00073	HEPY001.0722.00073.C001_01535	RM_Type_II__Type_II_REases	1408	defense-finder-models/RM/RM/RM_Type_II	HEPY001.0722.00073.C001_RM_Type_II_9	1	1	1	2	1	RM_Type_II__Type_II_REases	mandatory	243	2.4e-71	237.4	1.126	0.992	1	241	RM	RM_Type_II	1610846	1611577	-
HEPY001.0722.00073.C001	HEPY001.0722.00073	HEPY001.0722.00073.C001_01536	RM_Type_II__Type_II_MTases	1409	defense-finder-models/RM/RM/RM_Type_II	HEPY001.0722.00073.C001_RM_Type_II_9	1	1	1	2	1	RM_Type_II__Type_II_MTases	mandatory	298	3.4e-49	164.1	0.634	0.866	8	265	RM	RM_Type_II	1611570	1612466	-
HEPY001.0722.00074.C001	HEPY001.0722.00074	HEPY001.0722.00074.C001_00008	RM_Type_III__Type_III_MTases	7	defense-finder-models/RM/RM/RM_Type_III	HEPY001.0722.00074.C001_RM_Type_III_11	1	1	1	2	1	RM_Type_III__Type_III_MTases	mandatory	623	3.2e-162	538.1	0.943	0.953	3	596	RM	RM_Type_III	6958	8829	+
HEPY001.0722.00074.C001	HEPY001.0722.00074	HEPY001.0722.00074.C001_00009	RM_Type_III__Type_III_REases	8	defense-finder-models/RM/RM/RM_Type_III	HEPY001.0722.00074.C001_RM_Type_III_11	1	1	1	2	1	RM_Type_III__Type_III_REases	mandatory	971	5.3e-182	603.7	0.998	0.995	1	966	RM	RM_Type_III	8832	11747	+
HEPY001.0722.00074.C001	HEPY001.0722.00074	HEPY001.0722.00074.C001_00011	RM_Type_IIG__Type_IIG	9	defense-finder-models/RM/RM/RM_Type_IIG	HEPY001.0722.00074.C001_RM_Type_IIG_8	1	1	1	1	1	RM_Type_IIG__Type_IIG	mandatory	1176	1.5e-121	403.9	0.661	0.789	9	936	RM	RM_Type_IIG	14162	17692	+
HEPY001.0722.00074.C001	HEPY001.0722.00074	HEPY001.0722.00074.C001_00024	RM_Type_II__Type_II_MTases	22	defense-finder-models/RM/RM/RM_Type_II	HEPY001.0722.00074.C001_RM_Type_II_1	1	1	1	2	2	RM_Type_II__Type_II_MTases	mandatory	238	6e-07	25	0.167	0.282	84	150	RM	RM_Type_II	31705	32421	+
HEPY001.0722.00074.C001	HEPY001.0722.00074	HEPY001.0722.00074.C001_00028	RM_Type_II__Type_II_REases	26	defense-finder-models/RM/RM/RM_Type_II	HEPY001.0722.00074.C001_RM_Type_II_1	1	1	1	2	2	RM_Type_II__Type_II_REases	mandatory	538	5.8e-155	513.6	2.031	0.996	1	536	RM	RM_Type_II	36613	38229	-
HEPY001.0722.00074.C001	HEPY001.0722.00074	HEPY001.0722.00074.C001_00029	RM_Type_II__Type_II_MTases	27	defense-finder-models/RM/RM/RM_Type_II	HEPY001.0722.00074.C001_RM_Type_II_1	1	1	1	2	2	RM_Type_II__Type_II_MTases	mandatory	299	4.6e-65	216.5	0.825	0.993	2	298	RM	RM_Type_II	38235	39134	-
HEPY001.0722.00074.C001	HEPY001.0722.00074	HEPY001.0722.00074.C001_00030	RM_Type_II__Type_II_MTases	28	defense-finder-models/RM/RM/RM_Type_II	HEPY001.0722.00074.C001_RM_Type_II_1	1	1	1	2	2	RM_Type_II__Type_II_MTases	mandatory	333	3.1e-204	673.8	0.893	0.991	4	333	RM	RM_Type_II	39131	40132	-
HEPY001.0722.00074.C001	HEPY001.0722.00074	HEPY001.0722.00074.C001_00057	RM_Type_IIG__Type_IIG	55	defense-finder-models/RM/RM/RM_Type_IIG	HEPY001.0722.00074.C001_RM_Type_IIG_9	1	1	1	1	1	RM_Type_IIG__Type_IIG	mandatory	678	5.3e-235	779.1	0.704	0.994	2	675	RM	RM_Type_IIG	65129	67165	+
HEPY001.0722.00074.C001	HEPY001.0722.00074	HEPY001.0722.00074.C001_00096	RM_Type_II__Type_II_MTases	90	defense-finder-models/RM/RM/RM_Type_II	HEPY001.0722.00074.C001_RM_Type_II_2	1	1	1	2	1	RM_Type_II__Type_II_MTases	mandatory	298	2.6e-47	157.9	0.634	0.866	8	265	RM	RM_Type_II	111386	112282	+
HEPY001.0722.00074.C001	HEPY001.0722.00074	HEPY001.0722.00074.C001_00097	RM_Type_II__Type_II_REases	91	defense-finder-models/RM/RM/RM_Type_II	HEPY001.0722.00074.C001_RM_Type_II_2	1	1	1	2	1	RM_Type_II__Type_II_REases	mandatory	243	4.3e-73	243.2	1.126	0.992	1	241	RM	RM_Type_II	112275	113006	+
HEPY001.0722.00074.C001	HEPY001.0722.00074	HEPY001.0722.00074.C001_00198	RM_Type_II__Type_II_MTases	186	defense-finder-models/RM/RM/RM_Type_II	HEPY001.0722.00074.C001_RM_Type_II_3	1	1	1	2	2	RM_Type_II__Type_II_MTases	mandatory	232	2.9e-68	226.6	0.653	0.983	3	230	RM	RM_Type_II	211386	212084	-
HEPY001.0722.00074.C001	HEPY001.0722.00074	HEPY001.0722.00074.C001_00199	RM_Type_II__Type_II_MTases	187	defense-finder-models/RM/RM/RM_Type_II	HEPY001.0722.00074.C001_RM_Type_II_3	1	1	1	2	2	RM_Type_II__Type_II_MTases	mandatory	355	1.2e-110	366.6	0.975	0.994	2	354	RM	RM_Type_II	212081	213148	-
HEPY001.0722.00074.C001	HEPY001.0722.00074	HEPY001.0722.00074.C001_00200	RM_Type_II__Type_II_REases	188	defense-finder-models/RM/RM/RM_Type_II	HEPY001.0722.00074.C001_RM_Type_II_3	1	1	1	2	2	RM_Type_II__Type_II_REases	mandatory	410	4.4e-144	477.4	1.561	1	1	410	RM	RM_Type_II	213145	214377	-
HEPY001.0722.00074.C001	HEPY001.0722.00074	HEPY001.0722.00074.C001_00201	RM_Type_II__Type_II_MTases	189	defense-finder-models/RM/RM/RM_Type_II	HEPY001.0722.00074.C001_RM_Type_II_3	1	1	1	2	2	RM_Type_II__Type_II_MTases	mandatory	343	1.2e-183	607.1	0.91	0.95	4	329	RM	RM_Type_II	214747	215778	-
HEPY001.0722.00074.C001	HEPY001.0722.00074	HEPY001.0722.00074.C001_00202	RM_Type_II__Type_II_REases	190	defense-finder-models/RM/RM/RM_Type_II	HEPY001.0722.00074.C001_RM_Type_II_3	1	1	1	2	2	RM_Type_II__Type_II_REases	mandatory	260	7.2e-80	265.1	1.027	1	1	260	RM	RM_Type_II	215788	216570	-
HEPY001.0722.00074.C001	HEPY001.0722.00074	HEPY001.0722.00074.C001_00215	RM_Type_III__Type_III_REases	199	defense-finder-models/RM/RM/RM_Type_III	HEPY001.0722.00074.C001_RM_Type_III_12	1	1	1	2	1	RM_Type_III__Type_III_REases	mandatory	847	1.1e-49	165.7	0.415	0.508	61	490	RM	RM_Type_III	230020	232563	+
HEPY001.0722.00074.C001	HEPY001.0722.00074	HEPY001.0722.00074.C001_00216	RM_Type_III__Type_III_MTases	200	defense-finder-models/RM/RM/RM_Type_III	HEPY001.0722.00074.C001_RM_Type_III_12	1	1	1	2	1	RM_Type_III__Type_III_MTases	mandatory	659	2.3e-145	482.2	0.856	0.81	125	658	RM	RM_Type_III	232557	234536	+
HEPY001.0722.00074.C001	HEPY001.0722.00074	HEPY001.0722.00074.C001_00230	RM_Type_II__Type_II_MTases	213	defense-finder-models/RM/RM/RM_Type_II	HEPY001.0722.00074.C001_RM_Type_II_4	1	1	1	2	1	RM_Type_II__Type_II_MTases	mandatory	287	3.7e-61	203.3	0.675	0.993	1	285	RM	RM_Type_II	251203	252066	+
HEPY001.0722.00074.C001	HEPY001.0722.00074	HEPY001.0722.00074.C001_00232	RM_Type_II__Type_II_REases	214	defense-finder-models/RM/RM/RM_Type_II	HEPY001.0722.00074.C001_RM_Type_II_4	1	1	1	2	1	RM_Type_II__Type_II_REases	mandatory	300	6.9e-36	120.8	0.851	0.997	1	299	RM	RM_Type_II	253087	253989	+
HEPY001.0722.00074.C001	HEPY001.0722.00074	HEPY001.0722.00074.C001_00244	RM_Type_IIG__Type_IIG	226	defense-finder-models/RM/RM/RM_Type_IIG	HEPY001.0722.00074.C001_RM_Type_IIG_10	1	1	1	1	1	RM_Type_IIG__Type_IIG	mandatory	798	3.9e-244	809.9	0.864	0.939	3	751	RM	RM_Type_IIG	264625	267021	+
HEPY001.0722.00074.C001	HEPY001.0722.00074	HEPY001.0722.00074.C001_00570	RM_Type_II__Type_II_MTases	522	defense-finder-models/RM/RM/RM_Type_II	HEPY001.0722.00074.C001_RM_Type_II_5	1	1	1	2	1	RM_Type_II__Type_II_MTases	mandatory	383	4.4e-39	130.7	0.546	0.478	12	194	RM	RM_Type_II	595606	596757	-
HEPY001.0722.00074.C001	HEPY001.0722.00074	HEPY001.0722.00074.C001_00571	RM_Type_II__Type_II_REases	523	defense-finder-models/RM/RM/RM_Type_II	HEPY001.0722.00074.C001_RM_Type_II_5	1	1	1	2	1	RM_Type_II__Type_II_REases	mandatory	205	3.9e-29	99.2	0.752	0.976	1	200	RM	RM_Type_II	596738	597355	-
HEPY001.0722.00074.C001	HEPY001.0722.00074	HEPY001.0722.00074.C001_00782	RM_Type_II__Type_II_REases	714	defense-finder-models/RM/RM/RM_Type_II	HEPY001.0722.00074.C001_RM_Type_II_6	1	1	1	2	1	RM_Type_II__Type_II_REases	mandatory	290	1.7e-17	61.2	0.817	0.914	22	286	RM	RM_Type_II	815432	816304	-
HEPY001.0722.00074.C001	HEPY001.0722.00074	HEPY001.0722.00074.C001_00783	RM_Type_II__Type_II_MTases	715	defense-finder-models/RM/RM/RM_Type_II	HEPY001.0722.00074.C001_RM_Type_II_6	1	1	1	2	1	RM_Type_II__Type_II_MTases	mandatory	404	4e-62	206.5	0.658	0.644	144	403	RM	RM_Type_II	816307	817521	-
HEPY001.0722.00074.C001	HEPY001.0722.00074	HEPY001.0722.00074.C001_01121	RM_Type_IV__Type_IV_REases	1022	defense-finder-models/RM/RM/RM_Type_IV	HEPY001.0722.00074.C001_RM_Type_IV_13	1	1	1	1	1	RM_Type_IV__Type_IV_REases	mandatory	192	8e-20	68.3	0.302	0.698	51	184	RM	RM_Type_IV	1179763	1180341	-
HEPY001.0722.00074.C001	HEPY001.0722.00074	HEPY001.0722.00074.C001_01480	RM_Type_II__Type_II_MTases	1352	defense-finder-models/RM/RM/RM_Type_II	HEPY001.0722.00074.C001_RM_Type_II_7	1	1	1	2	1	RM_Type_II__Type_II_MTases	mandatory	320	4e-141	465.7	0.76	0.947	18	320	RM	RM_Type_II	1566685	1567647	+
HEPY001.0722.00074.C001	HEPY001.0722.00074	HEPY001.0722.00074.C001_01481	RM_Type_II__Type_II_REases	1353	defense-finder-models/RM/RM/RM_Type_II	HEPY001.0722.00074.C001_RM_Type_II_7	1	1	1	2	1	RM_Type_II__Type_II_REases	mandatory	182	1.1e-20	71.2	0.924	0.967	2	177	RM	RM_Type_II	1567647	1568195	+
HEPY001.0722.00074.C001	HEPY001.0722.00074	HEPY001.0722.00074.C001_01540	RloC__RloC	1406	defense-finder-models/DefenseFinder_1/RloC/RloC	HEPY001.0722.00074.C001_RloC_1	1	1	1	1	1	RloC__RloC	mandatory	759	7.9e-153	507.2	0.992	0.975	18	757	RloC	RloC	1623495	1625774	-
HEPY001.0722.00075.C001	HEPY001.0722.00075	HEPY001.0722.00075.C001_00198	RM_Type_II__Type_II_MTases	182	defense-finder-models/RM/RM/RM_Type_II	HEPY001.0722.00075.C001_RM_Type_II_3	1	1	1	2	1	RM_Type_II__Type_II_MTases	mandatory	277	3e-91	302	0.689	0.903	15	264	RM	RM_Type_II	186865	187698	-
HEPY001.0722.00075.C001	HEPY001.0722.00075	HEPY001.0722.00075.C001_00199	RM_Type_II__Type_II_REases	183	defense-finder-models/RM/RM/RM_Type_II	HEPY001.0722.00075.C001_RM_Type_II_3	1	1	1	2	1	RM_Type_II__Type_II_REases	mandatory	277	5.3e-105	347.1	1.065	0.996	1	276	RM	RM_Type_II	187692	188525	-
HEPY001.0722.00075.C001	HEPY001.0722.00075	HEPY001.0722.00075.C001_00339	RM_Type_II__Type_II_REases	308	defense-finder-models/RM/RM/RM_Type_II	HEPY001.0722.00075.C001_RM_Type_II_4	1	1	1	2	1	RM_Type_II__Type_II_REases	mandatory	215	4.1e-23	79.3	0.611	0.995	1	214	RM	RM_Type_II	327047	327694	+
HEPY001.0722.00075.C001	HEPY001.0722.00075	HEPY001.0722.00075.C001_00340	RM_Type_II__Type_II_MTases	309	defense-finder-models/RM/RM/RM_Type_II	HEPY001.0722.00075.C001_RM_Type_II_4	1	1	1	2	1	RM_Type_II__Type_II_MTases	mandatory	252	5.6e-160	526.8	0.689	1	1	252	RM	RM_Type_II	327691	328449	+
HEPY001.0722.00075.C001	HEPY001.0722.00075	HEPY001.0722.00075.C001_00388	RM_Type_II__Type_II_REases	357	defense-finder-models/RM/RM/RM_Type_II	HEPY001.0722.00075.C001_RM_Type_II_5	1	1	1	2	1	RM_Type_II__Type_II_REases	mandatory	230	3.1e-19	66.5	1.061	0.991	1	228	RM	RM_Type_II	383459	384151	-
HEPY001.0722.00075.C001	HEPY001.0722.00075	HEPY001.0722.00075.C001_00389	RM_Type_II__Type_II_MTases	358	defense-finder-models/RM/RM/RM_Type_II	HEPY001.0722.00075.C001_RM_Type_II_5	1	1	1	2	1	RM_Type_II__Type_II_MTases	mandatory	369	1.6e-60	201.3	0.675	0.672	119	366	RM	RM_Type_II	384162	385271	-
HEPY001.0722.00075.C001	HEPY001.0722.00075	HEPY001.0722.00075.C001_00442	RM_Type_IV__Type_IV_REases	406	defense-finder-models/RM/RM/RM_Type_IV	HEPY001.0722.00075.C001_RM_Type_IV_15	1	1	1	1	1	RM_Type_IV__Type_IV_REases	mandatory	189	7e-20	68.5	0.285	0.672	54	180	RM	RM_Type_IV	437571	438140	+
HEPY001.0722.00075.C001	HEPY001.0722.00075	HEPY001.0722.00075.C001_00514	RM__Type_I_S	474	defense-finder-models/RM/RM/RM_Type_I	HEPY001.0722.00075.C001_RM_Type_I_1	1	1	1	2.5	2	RM__Type_I_S	accessory	371	1.5e-36	122.7	0.434	0.949	17	368	RM	RM_Type_I	504520	505635	-
HEPY001.0722.00075.C001	HEPY001.0722.00075	HEPY001.0722.00075.C001_00515	RM__Type_I_MTases	475	defense-finder-models/RM/RM/RM_Type_I	HEPY001.0722.00075.C001_RM_Type_I_1	1	1	1	2.5	2	RM__Type_I_MTases	mandatory	543	1e-108	360.8	0.99	0.982	10	542	RM	RM_Type_I	505628	507259	-
HEPY001.0722.00075.C001	HEPY001.0722.00075	HEPY001.0722.00075.C001_00516	RM__Type_I_REases	476	defense-finder-models/RM/RM/RM_Type_I	HEPY001.0722.00075.C001_RM_Type_I_1	1	1	1	2.5	2	RM__Type_I_REases	mandatory	758	4e-70	233.6	0.727	0.93	22	726	RM	RM_Type_I	507249	509525	-
HEPY001.0722.00075.C001	HEPY001.0722.00075	HEPY001.0722.00075.C001_00517	RM__Type_I_REases	477	defense-finder-models/RM/RM/RM_Type_I	HEPY001.0722.00075.C001_RM_Type_I_1	1	1	1	2.5	2	RM__Type_I_REases	mandatory	208	7.4e-13	44	0.109	0.529	59	168	RM	RM_Type_I	509743	510369	-
HEPY001.0722.00075.C001	HEPY001.0722.00075	HEPY001.0722.00075.C001_00532	RM_Type_II__Type_II_MTases	490	defense-finder-models/RM/RM/RM_Type_II	HEPY001.0722.00075.C001_RM_Type_II_6	1	1	1	2	1	RM_Type_II__Type_II_MTases	mandatory	545	1.1e-284	941.5	1.5	1	1	545	RM	RM_Type_II	524504	526141	+
HEPY001.0722.00075.C001	HEPY001.0722.00075	HEPY001.0722.00075.C001_00536	RM_Type_II__Type_II_REases	493	defense-finder-models/RM/RM/RM_Type_II	HEPY001.0722.00075.C001_RM_Type_II_6	1	1	1	2	1	RM_Type_II__Type_II_REases	mandatory	202	8.7e-22	74.6	0.706	0.96	7	200	RM	RM_Type_II	529749	530357	+
HEPY001.0722.00075.C001	HEPY001.0722.00075	HEPY001.0722.00075.C001_00568	RM_Type_II__Type_II_REases	522	defense-finder-models/RM/RM/RM_Type_II	HEPY001.0722.00075.C001_RM_Type_II_7	1	1	1	2	1	RM_Type_II__Type_II_REases	mandatory	317	6.3e-87	288.7	1.149	0.987	1	313	RM	RM_Type_II	563564	564517	-
HEPY001.0722.00075.C001	HEPY001.0722.00075	HEPY001.0722.00075.C001_00569	RM_Type_II__Type_II_MTases	523	defense-finder-models/RM/RM/RM_Type_II	HEPY001.0722.00075.C001_RM_Type_II_7	1	1	1	2	1	RM_Type_II__Type_II_MTases	mandatory	327	8.1e-91	301.4	0.967	0.994	1	325	RM	RM_Type_II	564514	565497	-
HEPY001.0722.00075.C001	HEPY001.0722.00075	HEPY001.0722.00075.C001_00570	RM__Type_I_MTases	524	defense-finder-models/RM/RM/RM_Type_I	HEPY001.0722.00075.C001_RM_Type_I_2	1	1	0.667	2	1	RM__Type_I_MTases	mandatory	529	2.1e-164	544.6	0.986	0.966	14	524	RM	RM_Type_I	565677	567266	+
HEPY001.0722.00075.C001	HEPY001.0722.00075	HEPY001.0722.00075.C001_00572	RM__Type_I_REases	525	defense-finder-models/RM/RM/RM_Type_I	HEPY001.0722.00075.C001_RM_Type_I_2	1	1	0.667	2	1	RM__Type_I_REases	mandatory	1005	3.2e-266	882.8	0.989	0.949	28	981	RM	RM_Type_I	568479	571496	+
HEPY001.0722.00075.C001	HEPY001.0722.00075	HEPY001.0722.00075.C001_00747	RM_Type_II__Type_II_MTases	689	defense-finder-models/RM/RM/RM_Type_II	HEPY001.0722.00075.C001_RM_Type_II_8	1	1	1	2	1	RM_Type_II__Type_II_MTases	mandatory	406	3.2e-93	308.8	0.839	0.998	1	405	RM	RM_Type_II	752214	753434	-
HEPY001.0722.00075.C001	HEPY001.0722.00075	HEPY001.0722.00075.C001_00748	RM_Type_II__Type_II_REases	690	defense-finder-models/RM/RM/RM_Type_II	HEPY001.0722.00075.C001_RM_Type_II_8	1	1	1	2	1	RM_Type_II__Type_II_REases	mandatory	213	2.3e-36	122.4	0.782	0.972	6	212	RM	RM_Type_II	753581	754222	+
HEPY001.0722.00075.C001	HEPY001.0722.00075	HEPY001.0722.00075.C001_00972	RM_Type_II__Type_II_REases	892	defense-finder-models/RM/RM/RM_Type_II	HEPY001.0722.00075.C001_RM_Type_II_9	1	1	1	2	1	RM_Type_II__Type_II_REases	mandatory	207	7.8e-27	91.7	0.653	0.913	1	189	RM	RM_Type_II	1001019	1001642	+
HEPY001.0722.00075.C001	HEPY001.0722.00075	HEPY001.0722.00075.C001_00973	RM_Type_II__Type_II_MTases	893	defense-finder-models/RM/RM/RM_Type_II	HEPY001.0722.00075.C001_RM_Type_II_9	1	1	1	2	1	RM_Type_II__Type_II_MTases	mandatory	386	2.5e-38	128.2	0.546	0.474	12	194	RM	RM_Type_II	1001611	1002771	+
HEPY001.0722.00075.C001	HEPY001.0722.00075	HEPY001.0722.00075.C001_01109	RM_Type_II__Type_II_MTases	1016	defense-finder-models/RM/RM/RM_Type_II	HEPY001.0722.00075.C001_RM_Type_II_10	1	1	1	2	1	RM_Type_II__Type_II_MTases	mandatory	320	6e-141	465.1	0.76	0.947	18	320	RM	RM_Type_II	1155135	1156097	+
HEPY001.0722.00075.C001	HEPY001.0722.00075	HEPY001.0722.00075.C001_01110	RM_Type_II__Type_II_REases	1017	defense-finder-models/RM/RM/RM_Type_II	HEPY001.0722.00075.C001_RM_Type_II_10	1	1	1	2	1	RM_Type_II__Type_II_REases	mandatory	182	1.2e-22	77.6	0.927	0.973	2	178	RM	RM_Type_II	1156097	1156645	+
HEPY001.0722.00075.C001	HEPY001.0722.00075	HEPY001.0722.00075.C001_01338	RM_Type_III__Type_III_MTases	1221	defense-finder-models/RM/RM/RM_Type_III	HEPY001.0722.00075.C001_RM_Type_III_13	1	1	1	2	1	RM_Type_III__Type_III_MTases	mandatory	569	3.4e-66	220.5	0.381	0.415	333	568	RM	RM_Type_III	1383298	1385007	-
HEPY001.0722.00075.C001	HEPY001.0722.00075	HEPY001.0722.00075.C001_01339	RM_Type_III__Type_III_REases	1222	defense-finder-models/RM/RM/RM_Type_III	HEPY001.0722.00075.C001_RM_Type_III_13	1	1	1	2	1	RM_Type_III__Type_III_REases	mandatory	828	2.7e-50	167.7	0.439	0.546	21	472	RM	RM_Type_III	1385001	1387487	-
HEPY001.0722.00075.C001	HEPY001.0722.00075	HEPY001.0722.00075.C001_01412	RM_Type_IIG__Type_IIG	1287	defense-finder-models/RM/RM/RM_Type_IIG	HEPY001.0722.00075.C001_RM_Type_IIG_12	1	1	1	1	1	RM_Type_IIG__Type_IIG	mandatory	678	3.5e-235	779.7	0.705	0.996	1	675	RM	RM_Type_IIG	1458774	1460810	-
HEPY001.0722.00075.C001	HEPY001.0722.00075	HEPY001.0722.00075.C001_01459	RM_Type_III__Type_III_REases	1332	defense-finder-models/RM/RM/RM_Type_III	HEPY001.0722.00075.C001_RM_Type_III_14	1	1	1	2	1	RM_Type_III__Type_III_REases	mandatory	971	4.5e-183	607.2	0.998	0.995	1	966	RM	RM_Type_III	1513004	1515919	-
HEPY001.0722.00075.C001	HEPY001.0722.00075	HEPY001.0722.00075.C001_01461	RM_Type_III__Type_III_MTases	1334	defense-finder-models/RM/RM/RM_Type_III	HEPY001.0722.00075.C001_RM_Type_III_14	1	1	1	2	1	RM_Type_III__Type_III_MTases	mandatory	438	2.9e-144	478.8	0.677	0.973	4	429	RM	RM_Type_III	1516508	1517824	-
HEPY001.0722.00075.C001	HEPY001.0722.00075	HEPY001.0722.00075.C001_01492	RM_Type_II__Type_II_MTases	1362	defense-finder-models/RM/RM/RM_Type_II	HEPY001.0722.00075.C001_RM_Type_II_11	1	1	1	2	1	RM_Type_II__Type_II_MTases	mandatory	298	6e-47	156.7	0.623	0.849	7	259	RM	RM_Type_II	1552946	1553842	+
HEPY001.0722.00075.C001	HEPY001.0722.00075	HEPY001.0722.00075.C001_01493	RM_Type_II__Type_II_REases	1363	defense-finder-models/RM/RM/RM_Type_II	HEPY001.0722.00075.C001_RM_Type_II_11	1	1	1	2	1	RM_Type_II__Type_II_REases	mandatory	243	8e-71	235.7	1.126	0.992	1	241	RM	RM_Type_II	1553835	1554566	+
HEPY001.0722.00076.C001	HEPY001.0722.00076	HEPY001.0722.00076.C001_00049	RM_Type_II__Type_II_REases	46	defense-finder-models/RM/RM/RM_Type_II	HEPY001.0722.00076.C001_RM_Type_II_3	1	1	1	2	1	RM_Type_II__Type_II_REases	mandatory	406	1.6e-126	419.6	1.496	0.998	1	405	RM	RM_Type_II	51189	52409	-
HEPY001.0722.00076.C001	HEPY001.0722.00076	HEPY001.0722.00076.C001_00052	RM_Type_II__Type_II_MTases	49	defense-finder-models/RM/RM/RM_Type_II	HEPY001.0722.00076.C001_RM_Type_II_3	1	1	1	2	1	RM_Type_II__Type_II_MTases	mandatory	414	3e-82	273.2	0.984	0.995	2	413	RM	RM_Type_II	54480	55724	-
HEPY001.0722.00076.C001	HEPY001.0722.00076	HEPY001.0722.00076.C001_00050	RM_Type_IV__Type_IV_REases	47	defense-finder-models/RM/RM/RM_Type_IV	HEPY001.0722.00076.C001_RM_Type_IV_16	1	1	1	1	1	RM_Type_IV__Type_IV_REases	mandatory	448	3e-108	359.7	0.72	0.658	151	445	RM	RM_Type_IV	52402	53748	-
HEPY001.0722.00076.C001	HEPY001.0722.00076	HEPY001.0722.00076.C001_00173	RM_Type_II__Type_II_MTases	164	defense-finder-models/RM/RM/RM_Type_II	HEPY001.0722.00076.C001_RM_Type_II_4	1	1	1	2	2	RM_Type_II__Type_II_MTases	mandatory	822	4.6e-51	170.6	0.984	0.472	4	391	RM	RM_Type_II	181257	183725	+
HEPY001.0722.00076.C001	HEPY001.0722.00076	HEPY001.0722.00076.C001_00174	RM_Type_II__Type_II_REases	165	defense-finder-models/RM/RM/RM_Type_II	HEPY001.0722.00076.C001_RM_Type_II_4	1	1	1	2	2	RM_Type_II__Type_II_REases	mandatory	419	1.6e-52	175.6	0.992	0.89	5	377	RM	RM_Type_II	183725	184984	+
HEPY001.0722.00076.C001	HEPY001.0722.00076	HEPY001.0722.00076.C001_00175	RM_Type_II__Type_II_REases	166	defense-finder-models/RM/RM/RM_Type_II	HEPY001.0722.00076.C001_RM_Type_II_4	1	1	1	2	2	RM_Type_II__Type_II_REases	mandatory	185	6.6e-34	114.5	0.519	0.665	1	123	RM	RM_Type_II	185141	185698	+
HEPY001.0722.00076.C001	HEPY001.0722.00076	HEPY001.0722.00076.C001_00176	RM_Type_II__Type_II_MTases	167	defense-finder-models/RM/RM/RM_Type_II	HEPY001.0722.00076.C001_RM_Type_II_4	1	1	1	2	2	RM_Type_II__Type_II_MTases	mandatory	230	4.8e-67	222.6	0.65	0.987	3	229	RM	RM_Type_II	185676	186368	+
HEPY001.0722.00076.C001	HEPY001.0722.00076	HEPY001.0722.00076.C001_00294	RM_Type_III__Type_III_MTases	277	defense-finder-models/RM/RM/RM_Type_III	HEPY001.0722.00076.C001_RM_Type_III_14	1	1	1	2	1	RM_Type_III__Type_III_MTases	mandatory	647	3e-142	471.9	0.858	0.808	124	646	RM	RM_Type_III	307408	309351	-
HEPY001.0722.00076.C001	HEPY001.0722.00076	HEPY001.0722.00076.C001_00295	RM_Type_III__Type_III_REases	278	defense-finder-models/RM/RM/RM_Type_III	HEPY001.0722.00076.C001_RM_Type_III_14	1	1	1	2	1	RM_Type_III__Type_III_REases	mandatory	799	4.5e-52	173.6	0.413	0.536	13	440	RM	RM_Type_III	309345	311744	-
HEPY001.0722.00076.C001	HEPY001.0722.00076	HEPY001.0722.00076.C001_00499	RM__Type_I_MTases	475	defense-finder-models/RM/RM/RM_Type_I	HEPY001.0722.00076.C001_RM_Type_I_1	1	1	1	2.5	1	RM__Type_I_MTases	mandatory	523	1.5e-164	545.1	0.986	0.977	12	522	RM	RM_Type_I	533059	534630	+
HEPY001.0722.00076.C001	HEPY001.0722.00076	HEPY001.0722.00076.C001_00500	RM__Type_I_S	476	defense-finder-models/RM/RM/RM_Type_I	HEPY001.0722.00076.C001_RM_Type_I_1	1	1	1	2.5	1	RM__Type_I_S	accessory	422	2e-73	244.3	0.486	0.972	11	420	RM	RM_Type_I	534641	535909	+
HEPY001.0722.00076.C001	HEPY001.0722.00076	HEPY001.0722.00076.C001_00501	RM__Type_I_REases	477	defense-finder-models/RM/RM/RM_Type_I	HEPY001.0722.00076.C001_RM_Type_I_1	1	1	1	2.5	1	RM__Type_I_REases	mandatory	1000	1e-267	887.8	0.989	0.954	28	981	RM	RM_Type_I	535911	538913	+
HEPY001.0722.00076.C001	HEPY001.0722.00076	HEPY001.0722.00076.C001_00668	RM_Type_IV__Type_IV_REases	631	defense-finder-models/RM/RM/RM_Type_IV	HEPY001.0722.00076.C001_RM_Type_IV_17	1	1	1	1	1	RM_Type_IV__Type_IV_REases	mandatory	189	5.9e-20	68.8	0.299	0.704	51	183	RM	RM_Type_IV	704193	704762	+
HEPY001.0722.00076.C001	HEPY001.0722.00076	HEPY001.0722.00076.C001_00739	RM__Type_I_S	700	defense-finder-models/RM/RM/RM_Type_I	HEPY001.0722.00076.C001_RM_Type_I_2	1	1	1	2.5	2	RM__Type_I_S	accessory	397	3.5e-45	151.2	0.461	0.985	4	394	RM	RM_Type_I	769697	770890	-
HEPY001.0722.00076.C001	HEPY001.0722.00076	HEPY001.0722.00076.C001_00740	RM__Type_I_MTases	701	defense-finder-models/RM/RM/RM_Type_I	HEPY001.0722.00076.C001_RM_Type_I_2	1	1	1	2.5	2	RM__Type_I_MTases	mandatory	543	6.2e-110	364.9	0.99	0.982	10	542	RM	RM_Type_I	770883	772514	-
HEPY001.0722.00076.C001	HEPY001.0722.00076	HEPY001.0722.00076.C001_00741	RM__Type_I_REases	702	defense-finder-models/RM/RM/RM_Type_I	HEPY001.0722.00076.C001_RM_Type_I_2	1	1	1	2.5	2	RM__Type_I_REases	mandatory	760	4.8e-67	223.4	0.728	0.934	19	728	RM	RM_Type_I	772507	774789	-
HEPY001.0722.00076.C001	HEPY001.0722.00076	HEPY001.0722.00076.C001_00742	RM__Type_I_REases	703	defense-finder-models/RM/RM/RM_Type_I	HEPY001.0722.00076.C001_RM_Type_I_2	1	1	1	2.5	2	RM__Type_I_REases	mandatory	228	1e-14	50.2	0.111	0.474	61	168	RM	RM_Type_I	774963	775649	-
HEPY001.0722.00076.C001	HEPY001.0722.00076	HEPY001.0722.00076.C001_00892	RM_Type_IIG__Type_IIG	842	defense-finder-models/RM/RM/RM_Type_IIG	HEPY001.0722.00076.C001_RM_Type_IIG_10	1	1	1	1	1	RM_Type_IIG__Type_IIG	mandatory	679	1.9e-232	770.7	0.705	0.996	1	676	RM	RM_Type_IIG	930525	932564	-
HEPY001.0722.00076.C001	HEPY001.0722.00076	HEPY001.0722.00076.C001_00939	RM_Type_IIG__Type_IIG	888	defense-finder-models/RM/RM/RM_Type_IIG	HEPY001.0722.00076.C001_RM_Type_IIG_11	1	1	1	1	1	RM_Type_IIG__Type_IIG	mandatory	1165	1.2e-156	520	0.981	0.98	22	1163	RM	RM_Type_IIG	979756	983253	-
HEPY001.0722.00076.C001	HEPY001.0722.00076	HEPY001.0722.00076.C001_00941	RM_Type_III__Type_III_REases	890	defense-finder-models/RM/RM/RM_Type_III	HEPY001.0722.00076.C001_RM_Type_III_15	1	1	1	2	1	RM_Type_III__Type_III_REases	mandatory	969	4.7e-187	620.5	0.998	0.995	1	964	RM	RM_Type_III	983661	986570	-
HEPY001.0722.00076.C001	HEPY001.0722.00076	HEPY001.0722.00076.C001_00942	RM_Type_III__Type_III_MTases	891	defense-finder-models/RM/RM/RM_Type_III	HEPY001.0722.00076.C001_RM_Type_III_15	1	1	1	2	1	RM_Type_III__Type_III_MTases	mandatory	645	5.6e-149	494.4	0.9	0.933	3	604	RM	RM_Type_III	986573	988510	-
HEPY001.0722.00076.C001	HEPY001.0722.00076	HEPY001.0722.00076.C001_01181	RM_Type_IIG__Type_IIG	1097	defense-finder-models/RM/RM/RM_Type_IIG	HEPY001.0722.00076.C001_RM_Type_IIG_12	1	1	1	1	1	RM_Type_IIG__Type_IIG	mandatory	845	6.1e-260	862.2	0.924	0.968	13	830	RM	RM_Type_IIG	1243340	1245877	-
HEPY001.0722.00076.C001	HEPY001.0722.00076	HEPY001.0722.00076.C001_01246	RM_Type_II__Type_II_REases	1153	defense-finder-models/RM/RM/RM_Type_II	HEPY001.0722.00076.C001_RM_Type_II_5	1	1	1	2	1	RM_Type_II__Type_II_REases	mandatory	182	2.4e-22	76.7	0.927	0.973	2	178	RM	RM_Type_II	1314210	1314758	-
HEPY001.0722.00076.C001	HEPY001.0722.00076	HEPY001.0722.00076.C001_01247	RM_Type_II__Type_II_MTases	1154	defense-finder-models/RM/RM/RM_Type_II	HEPY001.0722.00076.C001_RM_Type_II_5	1	1	1	2	1	RM_Type_II__Type_II_MTases	mandatory	320	1.1e-140	464.3	0.76	0.947	18	320	RM	RM_Type_II	1314758	1315720	-
HEPY001.0722.00076.C001	HEPY001.0722.00076	HEPY001.0722.00076.C001_01312	RM_Type_II__Type_II_MTases	1218	defense-finder-models/RM/RM/RM_Type_II	HEPY001.0722.00076.C001_RM_Type_II_6	1	1	1	2	1	RM_Type_II__Type_II_MTases	mandatory	381	6.9e-37	123.5	0.546	0.48	12	194	RM	RM_Type_II	1394857	1396002	-
HEPY001.0722.00076.C001	HEPY001.0722.00076	HEPY001.0722.00076.C001_01313	RM_Type_II__Type_II_REases	1219	defense-finder-models/RM/RM/RM_Type_II	HEPY001.0722.00076.C001_RM_Type_II_6	1	1	1	2	1	RM_Type_II__Type_II_REases	mandatory	209	2.2e-26	90.3	0.71	0.914	4	194	RM	RM_Type_II	1395971	1396600	-
HEPY001.0722.00076.C001	HEPY001.0722.00076	HEPY001.0722.00076.C001_01391	RM_Type_IIG__Type_IIG	1294	defense-finder-models/RM/RM/RM_Type_IIG	HEPY001.0722.00076.C001_RM_Type_IIG_13	1	1	1	1	1	RM_Type_IIG__Type_IIG	mandatory	1731	3.1e-189	628.1	1.193	0.896	12	1562	RM	RM_Type_IIG	1459418	1464613	+
HEPY001.0722.00076.C001	HEPY001.0722.00076	HEPY001.0722.00076.C001_01420	RM_Type_II__Type_II_REases	1323	defense-finder-models/RM/RM/RM_Type_II	HEPY001.0722.00076.C001_RM_Type_II_7	1	1	1	2	1	RM_Type_II__Type_II_REases	mandatory	288	1.9e-17	60.6	0.844	0.774	64	286	RM	RM_Type_II	1499711	1500577	-
HEPY001.0722.00076.C001	HEPY001.0722.00076	HEPY001.0722.00076.C001_01421	RM_Type_II__Type_II_MTases	1324	defense-finder-models/RM/RM/RM_Type_II	HEPY001.0722.00076.C001_RM_Type_II_7	1	1	1	2	1	RM_Type_II__Type_II_MTases	mandatory	404	8e-63	208.8	0.664	0.649	142	403	RM	RM_Type_II	1500580	1501794	-
HEPY001.0722.00076.C001	HEPY001.0722.00076	HEPY001.0722.00076.C001_01451	RM_Type_II__Type_II_REases	1352	defense-finder-models/RM/RM/RM_Type_II	HEPY001.0722.00076.C001_RM_Type_II_8	1	1	1	2	1	RM_Type_II__Type_II_REases	mandatory	284	3.8e-75	249.6	0.905	0.993	1	282	RM	RM_Type_II	1530479	1531333	+
HEPY001.0722.00076.C001	HEPY001.0722.00076	HEPY001.0722.00076.C001_01452	RM_Type_II__Type_II_MTases	1353	defense-finder-models/RM/RM/RM_Type_II	HEPY001.0722.00076.C001_RM_Type_II_8	1	1	1	2	1	RM_Type_II__Type_II_MTases	mandatory	320	4.8e-141	466.1	0.904	0.994	1	318	RM	RM_Type_II	1531314	1532276	+
HEPY001.0722.00076.C001	HEPY001.0722.00076	HEPY001.0722.00076.C001_01508	RM_Type_II__Type_II_MTases	1404	defense-finder-models/RM/RM/RM_Type_II	HEPY001.0722.00076.C001_RM_Type_II_9	1	1	1	2	2	RM_Type_II__Type_II_MTases	mandatory	545	3.7e-282	933.2	1.5	1	1	545	RM	RM_Type_II	1584320	1585957	+
HEPY001.0722.00076.C001	HEPY001.0722.00076	HEPY001.0722.00076.C001_01511	RM_Type_II__Type_II_MTases	1407	defense-finder-models/RM/RM/RM_Type_II	HEPY001.0722.00076.C001_RM_Type_II_9	1	1	1	2	2	RM_Type_II__Type_II_MTases	mandatory	309	4.2e-24	81.7	0.678	0.803	30	277	RM	RM_Type_II	1588632	1589561	+
HEPY001.0722.00076.C001	HEPY001.0722.00076	HEPY001.0722.00076.C001_01512	RM_Type_II__Type_II_REases	1408	defense-finder-models/RM/RM/RM_Type_II	HEPY001.0722.00076.C001_RM_Type_II_9	1	1	1	2	2	RM_Type_II__Type_II_REases	mandatory	207	1.7e-22	77	0.691	0.913	14	202	RM	RM_Type_II	1589564	1590187	+
HEPY001.0722.00076.C001	HEPY001.0722.00076	HEPY001.0722.00076.C001_01513	RM_Type_II__Type_II_MTases	1409	defense-finder-models/RM/RM/RM_Type_II	HEPY001.0722.00076.C001_RM_Type_II_9	1	1	1	2	2	RM_Type_II__Type_II_MTases	mandatory	348	2e-105	349.4	0.973	0.994	1	346	RM	RM_Type_II	1590277	1591323	+
HEPY001.0722.00076.C001	HEPY001.0722.00076	HEPY001.0722.00076.C001_01514	RM_Type_II__Type_II_REases	1410	defense-finder-models/RM/RM/RM_Type_II	HEPY001.0722.00076.C001_RM_Type_II_9	1	1	1	2	2	RM_Type_II__Type_II_REases	mandatory	255	7.1e-61	203	0.832	0.808	43	248	RM	RM_Type_II	1591326	1592093	+
HEPY001.0722.00076.C001	HEPY001.0722.00076	HEPY001.0722.00076.C001_00937	DRT6__DRT6	886	defense-finder-models/DefenseFinder_2/DRT/DRT6	HEPY001.0722.00076.C001_DRT6_1	1	1	1	1	1	DRT6__DRT6	mandatory	542	1.7e-81	271	0.917	0.952	24	539	DRT	DRT6	977171	978799	-
HEPY001.0722.00077.C001	HEPY001.0722.00077	HEPY001.0722.00077.C001_00225	RM_Type_IIG__Type_IIG	215	defense-finder-models/RM/RM/RM_Type_IIG	HEPY001.0722.00077.C001_RM_Type_IIG_7	1	1	1	1	1	RM_Type_IIG__Type_IIG	mandatory	679	5.8e-227	752.6	0.701	0.988	6	676	RM	RM_Type_IIG	236716	238755	-
HEPY001.0722.00077.C001	HEPY001.0722.00077	HEPY001.0722.00077.C001_00270	RM_Type_IIG__Type_IIG	259	defense-finder-models/RM/RM/RM_Type_IIG	HEPY001.0722.00077.C001_RM_Type_IIG_8	1	1	1	1	1	RM_Type_IIG__Type_IIG	mandatory	1302	2.4e-214	711	0.993	0.995	6	1301	RM	RM_Type_IIG	283852	287760	-
HEPY001.0722.00077.C001	HEPY001.0722.00077	HEPY001.0722.00077.C001_00271	RM_Type_III__Type_III_REases	260	defense-finder-models/RM/RM/RM_Type_III	HEPY001.0722.00077.C001_RM_Type_III_10	1	1	1	2	1	RM_Type_III__Type_III_REases	mandatory	968	4e-185	614.1	0.998	0.995	1	963	RM	RM_Type_III	287879	290785	-
HEPY001.0722.00077.C001	HEPY001.0722.00077	HEPY001.0722.00077.C001_00273	RM_Type_III__Type_III_MTases	262	defense-finder-models/RM/RM/RM_Type_III	HEPY001.0722.00077.C001_RM_Type_III_10	1	1	1	2	1	RM_Type_III__Type_III_MTases	mandatory	439	2.1e-143	476	0.679	0.97	3	428	RM	RM_Type_III	291372	292691	-
HEPY001.0722.00077.C001	HEPY001.0722.00077	HEPY001.0722.00077.C001_00288	RM__Type_I_MTases	274	defense-finder-models/RM/RM/RM_Type_I	HEPY001.0722.00077.C001_RM_Type_I_1	1	1	0.667	2	1	RM__Type_I_MTases	mandatory	816	2.3e-167	554.3	0.99	0.996	2	814	RM	RM_Type_I	304853	307303	-
HEPY001.0722.00077.C001	HEPY001.0722.00077	HEPY001.0722.00077.C001_00289	RM__Type_I_REases	275	defense-finder-models/RM/RM/RM_Type_I	HEPY001.0722.00077.C001_RM_Type_I_1	1	1	0.667	2	1	RM__Type_I_REases	mandatory	991	1.4e-232	771.5	0.982	0.978	2	970	RM	RM_Type_I	307373	310348	+
HEPY001.0722.00077.C001	HEPY001.0722.00077	HEPY001.0722.00077.C001_00323	RM_Type_II__Type_II_MTases	307	defense-finder-models/RM/RM/RM_Type_II	HEPY001.0722.00077.C001_RM_Type_II_3	1	1	1	2	1	RM_Type_II__Type_II_MTases	mandatory	359	9.2e-107	352.8	0.697	0.724	5	264	RM	RM_Type_II	344555	345634	+
HEPY001.0722.00077.C001	HEPY001.0722.00077	HEPY001.0722.00077.C001_00324	RM_Type_II__Type_II_REases	308	defense-finder-models/RM/RM/RM_Type_II	HEPY001.0722.00077.C001_RM_Type_II_3	1	1	1	2	1	RM_Type_II__Type_II_REases	mandatory	290	7.1e-60	199.7	0.954	0.993	1	288	RM	RM_Type_II	345634	346506	+
HEPY001.0722.00077.C001	HEPY001.0722.00077	HEPY001.0722.00077.C001_00490	RM__Type_I_REases	467	defense-finder-models/RM/RM/RM_Type_I	HEPY001.0722.00077.C001_RM_Type_I_2	1	1	1	2.5	1	RM__Type_I_REases	mandatory	228	4.5e-13	44.8	0.113	0.482	59	168	RM	RM_Type_I	524397	525083	+
HEPY001.0722.00077.C001	HEPY001.0722.00077	HEPY001.0722.00077.C001_00492	RM__Type_I_MTases	468	defense-finder-models/RM/RM/RM_Type_I	HEPY001.0722.00077.C001_RM_Type_I_2	1	1	1	2.5	1	RM__Type_I_MTases	mandatory	543	1.6e-108	360.2	0.99	0.982	10	542	RM	RM_Type_I	527497	529128	+
HEPY001.0722.00077.C001	HEPY001.0722.00077	HEPY001.0722.00077.C001_00493	RM__Type_I_S	469	defense-finder-models/RM/RM/RM_Type_I	HEPY001.0722.00077.C001_RM_Type_I_2	1	1	1	2.5	1	RM__Type_I_S	accessory	412	2.4e-41	138.6	0.441	0.937	24	409	RM	RM_Type_I	529121	530359	+
HEPY001.0722.00077.C001	HEPY001.0722.00077	HEPY001.0722.00077.C001_00564	RM_Type_IV__Type_IV_REases	538	defense-finder-models/RM/RM/RM_Type_IV	HEPY001.0722.00077.C001_RM_Type_IV_11	1	1	1	1	1	RM_Type_IV__Type_IV_REases	mandatory	189	3.8e-20	69.4	0.302	0.709	50	183	RM	RM_Type_IV	595648	596217	-
HEPY001.0722.00077.C001	HEPY001.0722.00077	HEPY001.0722.00077.C001_00564	Lamassu-Fam__LmuA_effector_Mrr	538	defense-finder-models/DefenseFinder_1/Lamassu-Fam/Lamassu-Fam	HEPY001.0722.00077.C001_Lamassu-Fam_1	1	1	0.667	2	1	Lamassu-Fam__LmuA_effector_Cap4_nuclease_II	mandatory	189	2.7e-05	20.5	0.292	0.471	73	161	Lamassu-Fam	Lamassu-Fam	595648	596217	-
HEPY001.0722.00077.C001	HEPY001.0722.00077	HEPY001.0722.00077.C001_00991	RM_Type_IIG__Type_IIG	925	defense-finder-models/RM/RM/RM_Type_IIG	HEPY001.0722.00077.C001_RM_Type_IIG_9	1	1	1	1	1	RM_Type_IIG__Type_IIG	mandatory	1099	4.2e-179	594.5	1.044	0.987	11	1095	RM	RM_Type_IIG	1052204	1055503	+
HEPY001.0722.00077.C001	HEPY001.0722.00077	HEPY001.0722.00077.C001_01406	RM_Type_II__Type_II_MTases	1303	defense-finder-models/RM/RM/RM_Type_II	HEPY001.0722.00077.C001_RM_Type_II_4	1	1	1	2	1	RM_Type_II__Type_II_MTases	mandatory	320	4.8e-141	466.1	0.904	0.994	1	318	RM	RM_Type_II	1465821	1466783	-
HEPY001.0722.00077.C001	HEPY001.0722.00077	HEPY001.0722.00077.C001_01407	RM_Type_II__Type_II_REases	1304	defense-finder-models/RM/RM/RM_Type_II	HEPY001.0722.00077.C001_RM_Type_II_4	1	1	1	2	1	RM_Type_II__Type_II_REases	mandatory	275	8.7e-75	248.5	0.882	0.931	18	273	RM	RM_Type_II	1466764	1467591	-
HEPY001.0722.00077.C001	HEPY001.0722.00077	HEPY001.0722.00077.C001_01490	RM_Type_II__Type_II_MTases	1383	defense-finder-models/RM/RM/RM_Type_II	HEPY001.0722.00077.C001_RM_Type_II_5	1	1	1	2	1	RM_Type_II__Type_II_MTases	mandatory	381	1.6e-38	128.9	0.546	0.48	12	194	RM	RM_Type_II	1561546	1562691	-
HEPY001.0722.00077.C001	HEPY001.0722.00077	HEPY001.0722.00077.C001_01491	RM_Type_II__Type_II_REases	1384	defense-finder-models/RM/RM/RM_Type_II	HEPY001.0722.00077.C001_RM_Type_II_5	1	1	1	2	1	RM_Type_II__Type_II_REases	mandatory	206	5.9e-29	98.7	0.733	0.961	4	201	RM	RM_Type_II	1562672	1563292	-
HEPY001.0722.00077.C001	HEPY001.0722.00077	HEPY001.0722.00077.C001_01511	RM_Type_II__Type_II_MTases	1397	defense-finder-models/RM/RM/RM_Type_II	HEPY001.0722.00077.C001_RM_Type_II_6	1	1	1	2	2	RM_Type_II__Type_II_MTases	mandatory	352	1.4e-106	353.2	0.978	0.989	1	348	RM	RM_Type_II	1582648	1583706	-
HEPY001.0722.00077.C001	HEPY001.0722.00077	HEPY001.0722.00077.C001_01512	RM_Type_II__Type_II_REases	1398	defense-finder-models/RM/RM/RM_Type_II	HEPY001.0722.00077.C001_RM_Type_II_6	1	1	1	2	2	RM_Type_II__Type_II_REases	mandatory	204	1.4e-19	67.4	0.679	0.912	15	200	RM	RM_Type_II	1583804	1584418	-
HEPY001.0722.00077.C001	HEPY001.0722.00077	HEPY001.0722.00077.C001_01513	RM_Type_II__Type_II_MTases	1399	defense-finder-models/RM/RM/RM_Type_II	HEPY001.0722.00077.C001_RM_Type_II_6	1	1	1	2	2	RM_Type_II__Type_II_MTases	mandatory	309	6.7e-24	81	0.683	0.809	29	278	RM	RM_Type_II	1584421	1585350	-
HEPY001.0722.00077.C001	HEPY001.0722.00077	HEPY001.0722.00077.C001_00875	Dynamins__LeoA	819	defense-finder-models/DefenseFinder_5/Dynamins/Dynamins	HEPY001.0722.00077.C001_Dynamins_1	1	1	0.5	2	1	Dynamins__LeoA	mandatory	548	4.9e-06	22.1	0.147	0.128	11	80	Dynamins	Dynamins	926668	928314	+
HEPY001.0722.00077.C001	HEPY001.0722.00077	HEPY001.0722.00077.C001_00876	Dynamins__LeoBC	820	defense-finder-models/DefenseFinder_5/Dynamins/Dynamins	HEPY001.0722.00077.C001_Dynamins_1	1	1	0.5	2	1	Dynamins__LeoBC	mandatory	777	6.6e-08	28.3	0.186	0.351	26	298	Dynamins	Dynamins	928317	930650	+
HEPY001.0722.00077.C001	HEPY001.0722.00077	HEPY001.0722.00077.C001_00563	Lamassu-Fam__LmuB_SMC_Cap4_nuclease_II	537	defense-finder-models/DefenseFinder_1/Lamassu-Fam/Lamassu-Fam	HEPY001.0722.00077.C001_Lamassu-Fam_1	1	1	0.667	2	1	Lamassu-Fam__LmuB_SMC_Cap4_nuclease_II	mandatory	381	1.7e-07	27	0.206	0.396	2	152	Lamassu-Fam	Lamassu-Fam	594370	595515	-
HEPY001.0722.00078.C001	HEPY001.0722.00078	HEPY001.0722.00078.C001_00075	RM_Type_II__Type_II_MTases	68	defense-finder-models/RM/RM/RM_Type_II	HEPY001.0722.00078.C001_RM_Type_II_4	1	1	1	2	2	RM_Type_II__Type_II_MTases	mandatory	343	4.3e-184	608.6	0.91	0.95	4	329	RM	RM_Type_II	80661	81692	+
HEPY001.0722.00078.C001	HEPY001.0722.00078	HEPY001.0722.00078.C001_00076	RM_Type_II__Type_II_REases	69	defense-finder-models/RM/RM/RM_Type_II	HEPY001.0722.00078.C001_RM_Type_II_4	1	1	1	2	2	RM_Type_II__Type_II_REases	mandatory	185	6.6e-34	114.5	0.519	0.665	1	123	RM	RM_Type_II	82053	82610	+
HEPY001.0722.00078.C001	HEPY001.0722.00078	HEPY001.0722.00078.C001_00077	RM_Type_II__Type_II_MTases	70	defense-finder-models/RM/RM/RM_Type_II	HEPY001.0722.00078.C001_RM_Type_II_4	1	1	1	2	2	RM_Type_II__Type_II_MTases	mandatory	232	9e-68	225	0.653	0.983	3	230	RM	RM_Type_II	82588	83286	+
HEPY001.0722.00078.C001	HEPY001.0722.00078	HEPY001.0722.00078.C001_00256	RM_Type_II__Type_II_REases	235	defense-finder-models/RM/RM/RM_Type_II	HEPY001.0722.00078.C001_RM_Type_II_5	1	1	1	2	1	RM_Type_II__Type_II_REases	mandatory	231	1e-22	78	0.611	0.935	15	230	RM	RM_Type_II	266376	267071	+
HEPY001.0722.00078.C001	HEPY001.0722.00078	HEPY001.0722.00078.C001_00257	RM_Type_II__Type_II_MTases	236	defense-finder-models/RM/RM/RM_Type_II	HEPY001.0722.00078.C001_RM_Type_II_5	1	1	1	2	1	RM_Type_II__Type_II_MTases	mandatory	252	2.5e-160	528	0.689	1	1	252	RM	RM_Type_II	267068	267826	+
HEPY001.0722.00078.C001	HEPY001.0722.00078	HEPY001.0722.00078.C001_00306	RM_Type_II__Type_II_REases	283	defense-finder-models/RM/RM/RM_Type_II	HEPY001.0722.00078.C001_RM_Type_II_6	1	1	1	2	1	RM_Type_II__Type_II_REases	mandatory	230	3.4e-17	59.8	1.05	0.948	12	229	RM	RM_Type_II	323180	323872	-
HEPY001.0722.00078.C001	HEPY001.0722.00078	HEPY001.0722.00078.C001_00307	RM_Type_II__Type_II_MTases	284	defense-finder-models/RM/RM/RM_Type_II	HEPY001.0722.00078.C001_RM_Type_II_6	1	1	1	2	1	RM_Type_II__Type_II_MTases	mandatory	372	6.4e-62	205.9	0.683	0.675	117	367	RM	RM_Type_II	323874	324992	-
HEPY001.0722.00078.C001	HEPY001.0722.00078	HEPY001.0722.00078.C001_00358	RM_Type_IV__Type_IV_REases	331	defense-finder-models/RM/RM/RM_Type_IV	HEPY001.0722.00078.C001_RM_Type_IV_16	1	1	1	1	1	RM_Type_IV__Type_IV_REases	mandatory	189	2.8e-20	69.8	0.299	0.704	51	183	RM	RM_Type_IV	376511	377080	+
HEPY001.0722.00078.C001	HEPY001.0722.00078	HEPY001.0722.00078.C001_00431	RM__Type_I_S	399	defense-finder-models/RM/RM/RM_Type_I	HEPY001.0722.00078.C001_RM_Type_I_1	1	1	1	2.5	1	RM__Type_I_S	accessory	365	5.7e-41	136.8	0.561	0.978	3	359	RM	RM_Type_I	443905	445002	-
HEPY001.0722.00078.C001	HEPY001.0722.00078	HEPY001.0722.00078.C001_00432	RM__Type_I_MTases	400	defense-finder-models/RM/RM/RM_Type_I	HEPY001.0722.00078.C001_RM_Type_I_1	1	1	1	2.5	1	RM__Type_I_MTases	mandatory	543	2.2e-111	369.7	0.99	0.982	10	542	RM	RM_Type_I	444995	446626	-
HEPY001.0722.00078.C001	HEPY001.0722.00078	HEPY001.0722.00078.C001_00433	RM__Type_I_REases	401	defense-finder-models/RM/RM/RM_Type_I	HEPY001.0722.00078.C001_RM_Type_I_1	1	1	1	2.5	1	RM__Type_I_REases	mandatory	761	1.2e-44	149.3	0.274	0.411	15	327	RM	RM_Type_I	446619	448904	-
HEPY001.0722.00078.C001	HEPY001.0722.00078	HEPY001.0722.00078.C001_00458	RM_Type_II__Type_II_MTases	425	defense-finder-models/RM/RM/RM_Type_II	HEPY001.0722.00078.C001_RM_Type_II_7	1	1	1	2	1	RM_Type_II__Type_II_MTases	mandatory	383	4.4e-38	127.5	0.546	0.478	12	194	RM	RM_Type_II	487454	488605	-
HEPY001.0722.00078.C001	HEPY001.0722.00078	HEPY001.0722.00078.C001_00459	RM_Type_II__Type_II_REases	426	defense-finder-models/RM/RM/RM_Type_II	HEPY001.0722.00078.C001_RM_Type_II_7	1	1	1	2	1	RM_Type_II__Type_II_REases	mandatory	205	1.3e-26	91	0.733	0.961	4	200	RM	RM_Type_II	488586	489203	-
HEPY001.0722.00078.C001	HEPY001.0722.00078	HEPY001.0722.00078.C001_00514	RM_Type_II__Type_II_REases	472	defense-finder-models/RM/RM/RM_Type_II	HEPY001.0722.00078.C001_RM_Type_II_8	1	1	1	2	1	RM_Type_II__Type_II_REases	mandatory	317	3.3e-84	279.8	1.145	0.984	1	312	RM	RM_Type_II	545341	546294	-
HEPY001.0722.00078.C001	HEPY001.0722.00078	HEPY001.0722.00078.C001_00515	RM_Type_II__Type_II_MTases	473	defense-finder-models/RM/RM/RM_Type_II	HEPY001.0722.00078.C001_RM_Type_II_8	1	1	1	2	1	RM_Type_II__Type_II_MTases	mandatory	327	6.8e-92	304.9	0.967	0.994	1	325	RM	RM_Type_II	546291	547274	-
HEPY001.0722.00078.C001	HEPY001.0722.00078	HEPY001.0722.00078.C001_00516	RM__Type_I_MTases	474	defense-finder-models/RM/RM/RM_Type_I	HEPY001.0722.00078.C001_RM_Type_I_2	1	1	1	2.5	1	RM__Type_I_MTases	mandatory	528	2.9e-165	547.4	0.986	0.968	17	527	RM	RM_Type_I	547474	549060	+
HEPY001.0722.00078.C001	HEPY001.0722.00078	HEPY001.0722.00078.C001_00517	RM__Type_I_S	475	defense-finder-models/RM/RM/RM_Type_I	HEPY001.0722.00078.C001_RM_Type_I_2	1	1	1	2.5	1	RM__Type_I_S	accessory	414	1.4e-69	231.6	0.588	0.981	1	406	RM	RM_Type_I	549071	550315	+
HEPY001.0722.00078.C001	HEPY001.0722.00078	HEPY001.0722.00078.C001_00518	RM__Type_I_REases	476	defense-finder-models/RM/RM/RM_Type_I	HEPY001.0722.00078.C001_RM_Type_I_2	1	1	1	2.5	1	RM__Type_I_REases	mandatory	1000	7.9e-269	891.4	0.989	0.954	28	981	RM	RM_Type_I	550319	553321	+
HEPY001.0722.00078.C001	HEPY001.0722.00078	HEPY001.0722.00078.C001_00824	RM_Type_IV__Type_IV_REases	765	defense-finder-models/RM/RM/RM_Type_IV	HEPY001.0722.00078.C001_RM_Type_IV_17	1	1	1	1	1	RM_Type_IV__Type_IV_REases	mandatory	448	5.1e-107	355.7	0.72	0.661	150	445	RM	RM_Type_IV	833931	835277	+
HEPY001.0722.00078.C001	HEPY001.0722.00078	HEPY001.0722.00078.C001_00903	RM_Type_IIG__Type_IIG	843	defense-finder-models/RM/RM/RM_Type_IIG	HEPY001.0722.00078.C001_RM_Type_IIG_12	1	1	1	1	1	RM_Type_IIG__Type_IIG	mandatory	678	9.2e-230	761.8	0.705	0.996	1	675	RM	RM_Type_IIG	916552	918588	-
HEPY001.0722.00078.C001	HEPY001.0722.00078	HEPY001.0722.00078.C001_01189	RM__Type_I_REases	1113	defense-finder-models/RM/RM/RM_Type_I	HEPY001.0722.00078.C001_RM_Type_I_3	1	1	1	2.5	1	RM__Type_I_REases	mandatory	991	2.8e-235	780.3	0.984	0.98	2	972	RM	RM_Type_I	1237864	1240839	-
HEPY001.0722.00078.C001	HEPY001.0722.00078	HEPY001.0722.00078.C001_01190	RM__Type_I_MTases	1114	defense-finder-models/RM/RM/RM_Type_I	HEPY001.0722.00078.C001_RM_Type_I_3	1	1	1	2.5	1	RM__Type_I_MTases	mandatory	815	2.1e-167	554.4	0.99	0.996	2	813	RM	RM_Type_I	1240909	1243356	+
HEPY001.0722.00078.C001	HEPY001.0722.00078	HEPY001.0722.00078.C001_01191	RM__Type_I_S	1115	defense-finder-models/RM/RM/RM_Type_I	HEPY001.0722.00078.C001_RM_Type_I_3	1	1	1	2.5	1	RM__Type_I_S	accessory	212	1.6e-38	128.9	0.27	0.906	8	199	RM	RM_Type_I	1243365	1244003	+
HEPY001.0722.00078.C001	HEPY001.0722.00078	HEPY001.0722.00078.C001_01207	RM_Type_IIG__Type_IIG	1129	defense-finder-models/RM/RM/RM_Type_IIG	HEPY001.0722.00078.C001_RM_Type_IIG_13	1	1	1	1	1	RM_Type_IIG__Type_IIG	mandatory	1255	1.3e-225	748.3	0.991	0.994	7	1253	RM	RM_Type_IIG	1259980	1263747	+
HEPY001.0722.00078.C001	HEPY001.0722.00078	HEPY001.0722.00078.C001_01313	RM_Type_II__Type_II_MTases	1218	defense-finder-models/RM/RM/RM_Type_II	HEPY001.0722.00078.C001_RM_Type_II_9	1	1	1	2	1	RM_Type_II__Type_II_MTases	mandatory	260	5.1e-73	242.3	0.656	0.973	3	255	RM	RM_Type_II	1375963	1376745	+
HEPY001.0722.00078.C001	HEPY001.0722.00078	HEPY001.0722.00078.C001_01314	RM_Type_II__Type_II_REases	1219	defense-finder-models/RM/RM/RM_Type_II	HEPY001.0722.00078.C001_RM_Type_II_9	1	1	1	2	1	RM_Type_II__Type_II_REases	mandatory	423	4.8e-43	144.4	1.137	0.995	2	422	RM	RM_Type_II	1376761	1378032	+
HEPY001.0722.00078.C001	HEPY001.0722.00078	HEPY001.0722.00078.C001_01326	RM_Type_IIG__Type_IIG	1231	defense-finder-models/RM/RM/RM_Type_IIG	HEPY001.0722.00078.C001_RM_Type_IIG_14	1	1	1	1	1	RM_Type_IIG__Type_IIG	mandatory	1157	0	1108.3	1.232	0.932	3	1080	RM	RM_Type_IIG	1388676	1392149	+
HEPY001.0722.00078.C001	HEPY001.0722.00078	HEPY001.0722.00078.C001_01327	RM_Type_II__Type_II_MTases	1232	defense-finder-models/RM/RM/RM_Type_II	HEPY001.0722.00078.C001_RM_Type_II_10	1	1	1	2	1	RM_Type_II__Type_II_MTases	mandatory	359	4.6e-107	353.9	0.697	0.724	5	264	RM	RM_Type_II	1392407	1393486	+
HEPY001.0722.00078.C001	HEPY001.0722.00078	HEPY001.0722.00078.C001_01328	RM_Type_II__Type_II_REases	1233	defense-finder-models/RM/RM/RM_Type_II	HEPY001.0722.00078.C001_RM_Type_II_10	1	1	1	2	1	RM_Type_II__Type_II_REases	mandatory	290	2.6e-61	204.4	0.954	0.993	1	288	RM	RM_Type_II	1393486	1394358	+
HEPY001.0722.00078.C001	HEPY001.0722.00078	HEPY001.0722.00078.C001_01456	RM_Type_III__Type_III_MTases	1346	defense-finder-models/RM/RM/RM_Type_III	HEPY001.0722.00078.C001_RM_Type_III_15	1	1	1	2	1	RM_Type_III__Type_III_MTases	mandatory	624	1e-133	443.7	0.858	0.801	124	623	RM	RM_Type_III	1521378	1523252	-
HEPY001.0722.00078.C001	HEPY001.0722.00078	HEPY001.0722.00078.C001_01457	RM_Type_III__Type_III_REases	1347	defense-finder-models/RM/RM/RM_Type_III	HEPY001.0722.00078.C001_RM_Type_III_15	1	1	1	2	1	RM_Type_III__Type_III_REases	mandatory	851	1e-50	169.1	0.412	0.502	64	490	RM	RM_Type_III	1523246	1525801	-
HEPY001.0722.00078.C001	HEPY001.0722.00078	HEPY001.0722.00078.C001_01500	RM_Type_II__Type_II_MTases	1388	defense-finder-models/RM/RM/RM_Type_II	HEPY001.0722.00078.C001_RM_Type_II_11	1	1	1	2	2	RM_Type_II__Type_II_MTases	mandatory	545	5.3e-284	939.3	1.5	1	1	545	RM	RM_Type_II	1569175	1570812	+
HEPY001.0722.00078.C001	HEPY001.0722.00078	HEPY001.0722.00078.C001_01505	RM_Type_II__Type_II_MTases	1391	defense-finder-models/RM/RM/RM_Type_II	HEPY001.0722.00078.C001_RM_Type_II_11	1	1	1	2	2	RM_Type_II__Type_II_MTases	mandatory	351	2.8e-105	349	0.981	0.994	1	349	RM	RM_Type_II	1575128	1576183	+
HEPY001.0722.00078.C001	HEPY001.0722.00078	HEPY001.0722.00078.C001_01506	RM_Type_II__Type_II_REases	1392	defense-finder-models/RM/RM/RM_Type_II	HEPY001.0722.00078.C001_RM_Type_II_11	1	1	1	2	2	RM_Type_II__Type_II_REases	mandatory	250	1.5e-60	201.8	0.832	0.824	43	248	RM	RM_Type_II	1576176	1576928	+
HEPY001.0722.00078.C001	HEPY001.0722.00078	HEPY001.0722.00078.C001_01362	RloC__RloC	1267	defense-finder-models/DefenseFinder_1/RloC/RloC	HEPY001.0722.00078.C001_RloC_1	1	1	1	1	1	RloC__RloC	mandatory	821	2e-124	413.3	0.996	0.99	1	813	RloC	RloC	1424326	1426791	-
HEPY001.0722.00079.C001	HEPY001.0722.00079	HEPY001.0722.00079.C001_00008	RM_Type_III__Type_III_MTases	7	defense-finder-models/RM/RM/RM_Type_III	HEPY001.0722.00079.C001_RM_Type_III_14	1	1	1	2	1	RM_Type_III__Type_III_MTases	mandatory	458	4.1e-120	398.9	0.666	0.959	9	447	RM	RM_Type_III	6944	8320	+
HEPY001.0722.00079.C001	HEPY001.0722.00079	HEPY001.0722.00079.C001_00010	RM_Type_III__Type_III_REases	9	defense-finder-models/RM/RM/RM_Type_III	HEPY001.0722.00079.C001_RM_Type_III_14	1	1	1	2	1	RM_Type_III__Type_III_REases	mandatory	971	5.5e-183	606.9	0.998	0.995	1	966	RM	RM_Type_III	8901	11816	+
HEPY001.0722.00079.C001	HEPY001.0722.00079	HEPY001.0722.00079.C001_00011	RM_Type_IIG__Type_IIG	10	defense-finder-models/RM/RM/RM_Type_IIG	HEPY001.0722.00079.C001_RM_Type_IIG_12	1	1	1	1	1	RM_Type_IIG__Type_IIG	mandatory	1296	9.5e-213	705.7	0.992	0.992	8	1292	RM	RM_Type_IIG	11922	15812	+
HEPY001.0722.00079.C001	HEPY001.0722.00079	HEPY001.0722.00079.C001_00058	RM_Type_IIG__Type_IIG	56	defense-finder-models/RM/RM/RM_Type_IIG	HEPY001.0722.00079.C001_RM_Type_IIG_13	1	1	1	1	1	RM_Type_IIG__Type_IIG	mandatory	679	4e-228	756.3	0.702	0.991	4	676	RM	RM_Type_IIG	62571	64610	+
HEPY001.0722.00079.C001	HEPY001.0722.00079	HEPY001.0722.00079.C001_00198	RM_Type_II__Type_II_MTases	185	defense-finder-models/RM/RM/RM_Type_II	HEPY001.0722.00079.C001_RM_Type_II_2	1	1	1	2	1	RM_Type_II__Type_II_MTases	mandatory	381	9.3e-39	129.6	0.549	0.483	11	194	RM	RM_Type_II	217884	219029	-
HEPY001.0722.00079.C001	HEPY001.0722.00079	HEPY001.0722.00079.C001_00199	RM_Type_II__Type_II_REases	186	defense-finder-models/RM/RM/RM_Type_II	HEPY001.0722.00079.C001_RM_Type_II_2	1	1	1	2	1	RM_Type_II__Type_II_REases	mandatory	211	1e-28	97.9	0.683	0.934	1	197	RM	RM_Type_II	218998	219633	-
HEPY001.0722.00079.C001	HEPY001.0722.00079	HEPY001.0722.00079.C001_00280	RM_Type_II__Type_II_REases	255	defense-finder-models/RM/RM/RM_Type_II	HEPY001.0722.00079.C001_RM_Type_II_3	1	1	1	2	1	RM_Type_II__Type_II_REases	mandatory	170	1.5e-13	48.4	0.66	0.965	1	164	RM	RM_Type_II	302056	302568	-
HEPY001.0722.00079.C001	HEPY001.0722.00079	HEPY001.0722.00079.C001_00281	RM_Type_II__Type_II_MTases	256	defense-finder-models/RM/RM/RM_Type_II	HEPY001.0722.00079.C001_RM_Type_II_3	1	1	1	2	1	RM_Type_II__Type_II_MTases	mandatory	432	1.4e-279	923.4	1.18	1	1	432	RM	RM_Type_II	302528	303826	-
HEPY001.0722.00079.C001	HEPY001.0722.00079	HEPY001.0722.00079.C001_00373	RM_Type_II__Type_II_REases	342	defense-finder-models/RM/RM/RM_Type_II	HEPY001.0722.00079.C001_RM_Type_II_4	1	1	1	2	1	RM_Type_II__Type_II_REases	mandatory	182	5.4e-23	78.7	0.927	0.973	2	178	RM	RM_Type_II	398628	399176	-
HEPY001.0722.00079.C001	HEPY001.0722.00079	HEPY001.0722.00079.C001_00374	RM_Type_II__Type_II_MTases	343	defense-finder-models/RM/RM/RM_Type_II	HEPY001.0722.00079.C001_RM_Type_II_4	1	1	1	2	1	RM_Type_II__Type_II_MTases	mandatory	320	1e-141	467.6	0.76	0.947	18	320	RM	RM_Type_II	399176	400138	-
HEPY001.0722.00079.C001	HEPY001.0722.00079	HEPY001.0722.00079.C001_00446	RM_Type_II__Type_II_MTases	406	defense-finder-models/RM/RM/RM_Type_II	HEPY001.0722.00079.C001_RM_Type_II_5	1	1	1	2	2	RM_Type_II__Type_II_MTases	mandatory	545	3.8e-284	939.7	1.5	1	1	545	RM	RM_Type_II	475250	476887	+
HEPY001.0722.00079.C001	HEPY001.0722.00079	HEPY001.0722.00079.C001_00450	RM_Type_II__Type_II_REases	409	defense-finder-models/RM/RM/RM_Type_II	HEPY001.0722.00079.C001_RM_Type_II_5	1	1	1	2	2	RM_Type_II__Type_II_REases	mandatory	207	1.4e-20	70.6	0.714	0.947	7	202	RM	RM_Type_II	480490	481113	+
HEPY001.0722.00079.C001	HEPY001.0722.00079	HEPY001.0722.00079.C001_00451	RM_Type_II__Type_II_MTases	410	defense-finder-models/RM/RM/RM_Type_II	HEPY001.0722.00079.C001_RM_Type_II_5	1	1	1	2	2	RM_Type_II__Type_II_MTases	mandatory	351	1.6e-107	356.3	0.981	0.994	1	349	RM	RM_Type_II	481204	482259	+
HEPY001.0722.00079.C001	HEPY001.0722.00079	HEPY001.0722.00079.C001_00791	RM__Type_I_REases	727	defense-finder-models/RM/RM/RM_Type_I	HEPY001.0722.00079.C001_RM_Type_I_1	1	1	0.667	2	1	RM__Type_I_REases	mandatory	997	1.2e-264	877.5	0.989	0.954	28	978	RM	RM_Type_I	838168	841161	-
HEPY001.0722.00079.C001	HEPY001.0722.00079	HEPY001.0722.00079.C001_00793	RM__Type_I_MTases	728	defense-finder-models/RM/RM/RM_Type_I	HEPY001.0722.00079.C001_RM_Type_I_1	1	1	0.667	2	1	RM__Type_I_MTases	mandatory	525	3.5e-164	543.8	0.986	0.973	14	524	RM	RM_Type_I	842451	844028	-
HEPY001.0722.00079.C001	HEPY001.0722.00079	HEPY001.0722.00079.C001_00954	RM_Type_III__Type_III_MTases	884	defense-finder-models/RM/RM/RM_Type_III	HEPY001.0722.00079.C001_RM_Type_III_15	1	1	1	2	1	RM_Type_III__Type_III_MTases	mandatory	604	1e-134	447.2	0.766	0.785	64	537	RM	RM_Type_III	990230	992044	-
HEPY001.0722.00079.C001	HEPY001.0722.00079	HEPY001.0722.00079.C001_00955	RM_Type_III__Type_III_REases	885	defense-finder-models/RM/RM/RM_Type_III	HEPY001.0722.00079.C001_RM_Type_III_15	1	1	1	2	1	RM_Type_III__Type_III_REases	mandatory	846	4e-50	167.1	0.414	0.507	60	488	RM	RM_Type_III	992038	994578	-
HEPY001.0722.00079.C001	HEPY001.0722.00079	HEPY001.0722.00079.C001_01045	RM_Type_IV__Type_IV_REases	963	defense-finder-models/RM/RM/RM_Type_IV	HEPY001.0722.00079.C001_RM_Type_IV_16	1	1	1	1	1	RM_Type_IV__Type_IV_REases	mandatory	189	6.3e-20	68.6	0.242	0.677	53	180	RM	RM_Type_IV	1090528	1091097	-
HEPY001.0722.00079.C001	HEPY001.0722.00079	HEPY001.0722.00079.C001_01098	RM_Type_II__Type_II_MTases	1013	defense-finder-models/RM/RM/RM_Type_II	HEPY001.0722.00079.C001_RM_Type_II_6	1	1	1	2	1	RM_Type_II__Type_II_MTases	mandatory	369	2.1e-60	200.8	0.716	0.699	108	365	RM	RM_Type_II	1143316	1144425	+
HEPY001.0722.00079.C001	HEPY001.0722.00079	HEPY001.0722.00079.C001_01099	RM_Type_II__Type_II_REases	1014	defense-finder-models/RM/RM/RM_Type_II	HEPY001.0722.00079.C001_RM_Type_II_6	1	1	1	2	1	RM_Type_II__Type_II_REases	mandatory	230	5.6e-20	68.8	1.065	0.996	1	229	RM	RM_Type_II	1144436	1145128	+
HEPY001.0722.00079.C001	HEPY001.0722.00079	HEPY001.0722.00079.C001_01147	RM_Type_II__Type_II_MTases	1062	defense-finder-models/RM/RM/RM_Type_II	HEPY001.0722.00079.C001_RM_Type_II_7	1	1	1	2	1	RM_Type_II__Type_II_MTases	mandatory	252	1.2e-160	529	0.689	1	1	252	RM	RM_Type_II	1200141	1200899	-
HEPY001.0722.00079.C001	HEPY001.0722.00079	HEPY001.0722.00079.C001_01148	RM_Type_II__Type_II_REases	1063	defense-finder-models/RM/RM/RM_Type_II	HEPY001.0722.00079.C001_RM_Type_II_7	1	1	1	2	1	RM_Type_II__Type_II_REases	mandatory	231	5e-24	82.3	0.611	0.935	15	230	RM	RM_Type_II	1200896	1201591	-
HEPY001.0722.00079.C001	HEPY001.0722.00079	HEPY001.0722.00079.C001_01310	RM_Type_II__Type_II_MTases	1216	defense-finder-models/RM/RM/RM_Type_II	HEPY001.0722.00079.C001_RM_Type_II_8	1	1	1	2	1	RM_Type_II__Type_II_MTases	mandatory	277	3e-91	301.9	0.686	0.899	15	263	RM	RM_Type_II	1369753	1370586	-
HEPY001.0722.00079.C001	HEPY001.0722.00079	HEPY001.0722.00079.C001_01311	RM_Type_II__Type_II_REases	1217	defense-finder-models/RM/RM/RM_Type_II	HEPY001.0722.00079.C001_RM_Type_II_8	1	1	1	2	1	RM_Type_II__Type_II_REases	mandatory	277	2.6e-104	344.8	1.065	0.996	1	276	RM	RM_Type_II	1370580	1371413	-
HEPY001.0722.00079.C001	HEPY001.0722.00079	HEPY001.0722.00079.C001_01362	RM_Type_II__Type_II_REases	1259	defense-finder-models/RM/RM/RM_Type_II	HEPY001.0722.00079.C001_RM_Type_II_9	1	1	1	2	1	RM_Type_II__Type_II_REases	mandatory	297	2.3e-60	201.2	0.985	0.997	1	296	RM	RM_Type_II	1421620	1422513	-
HEPY001.0722.00079.C001	HEPY001.0722.00079	HEPY001.0722.00079.C001_01363	RM_Type_II__Type_II_MTases	1260	defense-finder-models/RM/RM/RM_Type_II	HEPY001.0722.00079.C001_RM_Type_II_9	1	1	1	2	1	RM_Type_II__Type_II_MTases	mandatory	359	1.9e-107	355	0.697	0.724	5	264	RM	RM_Type_II	1422513	1423592	-
HEPY001.0722.00079.C001	HEPY001.0722.00079	HEPY001.0722.00079.C001_01377	RM_Type_II__Type_II_REases	1273	defense-finder-models/RM/RM/RM_Type_II	HEPY001.0722.00079.C001_RM_Type_II_10	1	1	1	2	2	RM_Type_II__Type_II_REases	mandatory	423	1.5e-43	146	1.156	0.998	1	422	RM	RM_Type_II	1437954	1439225	-
HEPY001.0722.00079.C001	HEPY001.0722.00079	HEPY001.0722.00079.C001_01378	RM_Type_II__Type_II_MTases	1274	defense-finder-models/RM/RM/RM_Type_II	HEPY001.0722.00079.C001_RM_Type_II_10	1	1	1	2	2	RM_Type_II__Type_II_MTases	mandatory	260	1.6e-73	243.9	0.658	0.977	3	256	RM	RM_Type_II	1439241	1440023	-
HEPY001.0722.00079.C001	HEPY001.0722.00079	HEPY001.0722.00079.C001_01379	RM_Type_II__Type_II_MTases	1275	defense-finder-models/RM/RM/RM_Type_II	HEPY001.0722.00079.C001_RM_Type_II_10	1	1	1	2	2	RM_Type_II__Type_II_MTases	mandatory	287	2e-64	214	0.675	0.993	1	285	RM	RM_Type_II	1440010	1440873	-
HEPY001.0722.00079.C001	HEPY001.0722.00079	HEPY001.0722.00079.C001_01474	RM_Type_II__Type_II_REases	1361	defense-finder-models/RM/RM/RM_Type_II	HEPY001.0722.00079.C001_RM_Type_II_11	1	1	1	2	1	RM_Type_II__Type_II_REases	mandatory	243	2.1e-71	237.6	1.126	0.992	1	241	RM	RM_Type_II	1532087	1532818	-
HEPY001.0722.00079.C001	HEPY001.0722.00079	HEPY001.0722.00079.C001_01475	RM_Type_II__Type_II_MTases	1362	defense-finder-models/RM/RM/RM_Type_II	HEPY001.0722.00079.C001_RM_Type_II_11	1	1	1	2	1	RM_Type_II__Type_II_MTases	mandatory	298	6.5e-48	159.8	0.642	0.866	8	265	RM	RM_Type_II	1532811	1533707	-
HEPY001.0722.00079.C001	HEPY001.0722.00079	HEPY001.0722.00079.C001_00012	DRT_4__drt4	11	defense-finder-models/DefenseFinder_2/DRT/DRT_4	HEPY001.0722.00079.C001_DRT_4_1	1	1	1	1	1	DRT_4__drt4	mandatory	347	7.7e-42	140	0.498	0.83	34	321	DRT	DRT_4	16238	17281	+
HEPY001.0722.00079.C001	HEPY001.0722.00079	HEPY001.0722.00079.C001_00141	Dynamins__LeoA	133	defense-finder-models/DefenseFinder_5/Dynamins/Dynamins	HEPY001.0722.00079.C001_Dynamins_1	1	1	0.5	2	1	Dynamins__LeoA	mandatory	540	5.7e-07	25.1	0.148	0.131	11	81	Dynamins	Dynamins	152615	154237	+
HEPY001.0722.00079.C001	HEPY001.0722.00079	HEPY001.0722.00079.C001_00142	Dynamins__LeoBC	134	defense-finder-models/DefenseFinder_5/Dynamins/Dynamins	HEPY001.0722.00079.C001_Dynamins_1	1	1	0.5	2	1	Dynamins__LeoBC	mandatory	778	2.6e-08	29.6	0.216	0.37	11	298	Dynamins	Dynamins	154239	156575	+
HEPY001.0722.00079.C001	HEPY001.0722.00079	HEPY001.0722.00079.C001_00674	Dynamins__LeoA	617	defense-finder-models/DefenseFinder_5/Dynamins/Dynamins	HEPY001.0722.00079.C001_Dynamins_2	1	1	0.5	2	1	Dynamins__LeoA	mandatory	443	6.4e-75	249.5	0.633	0.795	77	428	Dynamins	Dynamins	727433	728764	-
HEPY001.0722.00079.C001	HEPY001.0722.00079	HEPY001.0722.00079.C001_00675	Dynamins__LeoBC	618	defense-finder-models/DefenseFinder_5/Dynamins/Dynamins	HEPY001.0722.00079.C001_Dynamins_2	1	1	0.5	2	1	Dynamins__LeoBC	mandatory	621	2.2e-130	432.7	0.915	0.944	3	588	Dynamins	Dynamins	728761	730626	-
HEPY001.0722.00079.C001	HEPY001.0722.00079	HEPY001.0722.00079.C001_00316	RloC__RloC	289	defense-finder-models/DefenseFinder_1/RloC/RloC	HEPY001.0722.00079.C001_RloC_1	1	1	1	1	1	RloC__RloC	mandatory	818	1.5e-125	417	0.996	0.989	1	809	RloC	RloC	343993	346449	+
HEPY001.0722.00080.C001	HEPY001.0722.00080	HEPY001.0722.00080.C001_00008	RM_Type_III__Type_III_MTases	7	defense-finder-models/RM/RM/RM_Type_III	HEPY001.0722.00080.C001_RM_Type_III_14	1	1	1	2	1	RM_Type_III__Type_III_MTases	mandatory	458	4.1e-120	398.9	0.666	0.959	9	447	RM	RM_Type_III	6944	8320	+
HEPY001.0722.00080.C001	HEPY001.0722.00080	HEPY001.0722.00080.C001_00010	RM_Type_III__Type_III_REases	9	defense-finder-models/RM/RM/RM_Type_III	HEPY001.0722.00080.C001_RM_Type_III_14	1	1	1	2	1	RM_Type_III__Type_III_REases	mandatory	971	5.5e-183	606.9	0.998	0.995	1	966	RM	RM_Type_III	8901	11816	+
HEPY001.0722.00080.C001	HEPY001.0722.00080	HEPY001.0722.00080.C001_00011	RM_Type_IIG__Type_IIG	10	defense-finder-models/RM/RM/RM_Type_IIG	HEPY001.0722.00080.C001_RM_Type_IIG_12	1	1	1	1	1	RM_Type_IIG__Type_IIG	mandatory	1296	9.6e-213	705.7	0.992	0.992	8	1292	RM	RM_Type_IIG	11922	15812	+
HEPY001.0722.00080.C001	HEPY001.0722.00080	HEPY001.0722.00080.C001_00058	RM_Type_IIG__Type_IIG	56	defense-finder-models/RM/RM/RM_Type_IIG	HEPY001.0722.00080.C001_RM_Type_IIG_13	1	1	1	1	1	RM_Type_IIG__Type_IIG	mandatory	679	4e-228	756.3	0.702	0.991	4	676	RM	RM_Type_IIG	62571	64610	+
HEPY001.0722.00080.C001	HEPY001.0722.00080	HEPY001.0722.00080.C001_00198	RM_Type_II__Type_II_MTases	184	defense-finder-models/RM/RM/RM_Type_II	HEPY001.0722.00080.C001_RM_Type_II_2	1	1	1	2	1	RM_Type_II__Type_II_MTases	mandatory	381	9.3e-39	129.6	0.549	0.483	11	194	RM	RM_Type_II	217851	218996	-
HEPY001.0722.00080.C001	HEPY001.0722.00080	HEPY001.0722.00080.C001_00199	RM_Type_II__Type_II_REases	185	defense-finder-models/RM/RM/RM_Type_II	HEPY001.0722.00080.C001_RM_Type_II_2	1	1	1	2	1	RM_Type_II__Type_II_REases	mandatory	211	1e-28	97.9	0.683	0.934	1	197	RM	RM_Type_II	218965	219600	-
HEPY001.0722.00080.C001	HEPY001.0722.00080	HEPY001.0722.00080.C001_00280	RM_Type_II__Type_II_REases	254	defense-finder-models/RM/RM/RM_Type_II	HEPY001.0722.00080.C001_RM_Type_II_3	1	1	1	2	1	RM_Type_II__Type_II_REases	mandatory	170	1.5e-13	48.4	0.66	0.965	1	164	RM	RM_Type_II	302024	302536	-
HEPY001.0722.00080.C001	HEPY001.0722.00080	HEPY001.0722.00080.C001_00281	RM_Type_II__Type_II_MTases	255	defense-finder-models/RM/RM/RM_Type_II	HEPY001.0722.00080.C001_RM_Type_II_3	1	1	1	2	1	RM_Type_II__Type_II_MTases	mandatory	432	1.4e-279	923.4	1.18	1	1	432	RM	RM_Type_II	302496	303794	-
HEPY001.0722.00080.C001	HEPY001.0722.00080	HEPY001.0722.00080.C001_00373	RM_Type_II__Type_II_REases	341	defense-finder-models/RM/RM/RM_Type_II	HEPY001.0722.00080.C001_RM_Type_II_4	1	1	1	2	1	RM_Type_II__Type_II_REases	mandatory	182	5.5e-23	78.7	0.927	0.973	2	178	RM	RM_Type_II	398597	399145	-
HEPY001.0722.00080.C001	HEPY001.0722.00080	HEPY001.0722.00080.C001_00374	RM_Type_II__Type_II_MTases	342	defense-finder-models/RM/RM/RM_Type_II	HEPY001.0722.00080.C001_RM_Type_II_4	1	1	1	2	1	RM_Type_II__Type_II_MTases	mandatory	320	1e-141	467.6	0.76	0.947	18	320	RM	RM_Type_II	399145	400107	-
HEPY001.0722.00080.C001	HEPY001.0722.00080	HEPY001.0722.00080.C001_00445	RM_Type_II__Type_II_MTases	405	defense-finder-models/RM/RM/RM_Type_II	HEPY001.0722.00080.C001_RM_Type_II_5	1	1	1	2	2	RM_Type_II__Type_II_MTases	mandatory	545	3.8e-284	939.7	1.5	1	1	545	RM	RM_Type_II	475175	476812	+
HEPY001.0722.00080.C001	HEPY001.0722.00080	HEPY001.0722.00080.C001_00449	RM_Type_II__Type_II_REases	408	defense-finder-models/RM/RM/RM_Type_II	HEPY001.0722.00080.C001_RM_Type_II_5	1	1	1	2	2	RM_Type_II__Type_II_REases	mandatory	207	1.4e-20	70.6	0.714	0.947	7	202	RM	RM_Type_II	480415	481038	+
HEPY001.0722.00080.C001	HEPY001.0722.00080	HEPY001.0722.00080.C001_00450	RM_Type_II__Type_II_MTases	409	defense-finder-models/RM/RM/RM_Type_II	HEPY001.0722.00080.C001_RM_Type_II_5	1	1	1	2	2	RM_Type_II__Type_II_MTases	mandatory	351	1.6e-107	356.3	0.981	0.994	1	349	RM	RM_Type_II	481129	482184	+
HEPY001.0722.00080.C001	HEPY001.0722.00080	HEPY001.0722.00080.C001_00791	RM__Type_I_REases	727	defense-finder-models/RM/RM/RM_Type_I	HEPY001.0722.00080.C001_RM_Type_I_1	1	1	0.667	2	1	RM__Type_I_REases	mandatory	997	1.2e-264	877.5	0.989	0.954	28	978	RM	RM_Type_I	838096	841089	-
HEPY001.0722.00080.C001	HEPY001.0722.00080	HEPY001.0722.00080.C001_00793	RM__Type_I_MTases	728	defense-finder-models/RM/RM/RM_Type_I	HEPY001.0722.00080.C001_RM_Type_I_1	1	1	0.667	2	1	RM__Type_I_MTases	mandatory	525	3.5e-164	543.8	0.986	0.973	14	524	RM	RM_Type_I	842379	843956	-
HEPY001.0722.00080.C001	HEPY001.0722.00080	HEPY001.0722.00080.C001_00954	RM_Type_III__Type_III_MTases	884	defense-finder-models/RM/RM/RM_Type_III	HEPY001.0722.00080.C001_RM_Type_III_15	1	1	1	2	1	RM_Type_III__Type_III_MTases	mandatory	604	1e-134	447.2	0.766	0.785	64	537	RM	RM_Type_III	990161	991975	-
HEPY001.0722.00080.C001	HEPY001.0722.00080	HEPY001.0722.00080.C001_00955	RM_Type_III__Type_III_REases	885	defense-finder-models/RM/RM/RM_Type_III	HEPY001.0722.00080.C001_RM_Type_III_15	1	1	1	2	1	RM_Type_III__Type_III_REases	mandatory	846	4e-50	167.1	0.414	0.507	60	488	RM	RM_Type_III	991969	994509	-
HEPY001.0722.00080.C001	HEPY001.0722.00080	HEPY001.0722.00080.C001_01045	RM_Type_IV__Type_IV_REases	964	defense-finder-models/RM/RM/RM_Type_IV	HEPY001.0722.00080.C001_RM_Type_IV_16	1	1	1	1	1	RM_Type_IV__Type_IV_REases	mandatory	189	6.3e-20	68.6	0.242	0.677	53	180	RM	RM_Type_IV	1090458	1091027	-
HEPY001.0722.00080.C001	HEPY001.0722.00080	HEPY001.0722.00080.C001_01099	RM_Type_II__Type_II_MTases	1015	defense-finder-models/RM/RM/RM_Type_II	HEPY001.0722.00080.C001_RM_Type_II_6	1	1	1	2	1	RM_Type_II__Type_II_MTases	mandatory	369	2.1e-60	200.8	0.716	0.699	108	365	RM	RM_Type_II	1143245	1144354	+
HEPY001.0722.00080.C001	HEPY001.0722.00080	HEPY001.0722.00080.C001_01100	RM_Type_II__Type_II_REases	1016	defense-finder-models/RM/RM/RM_Type_II	HEPY001.0722.00080.C001_RM_Type_II_6	1	1	1	2	1	RM_Type_II__Type_II_REases	mandatory	230	5.6e-20	68.8	1.065	0.996	1	229	RM	RM_Type_II	1144365	1145057	+
HEPY001.0722.00080.C001	HEPY001.0722.00080	HEPY001.0722.00080.C001_01148	RM_Type_II__Type_II_MTases	1064	defense-finder-models/RM/RM/RM_Type_II	HEPY001.0722.00080.C001_RM_Type_II_7	1	1	1	2	1	RM_Type_II__Type_II_MTases	mandatory	252	1.2e-160	529	0.689	1	1	252	RM	RM_Type_II	1200070	1200828	-
HEPY001.0722.00080.C001	HEPY001.0722.00080	HEPY001.0722.00080.C001_01149	RM_Type_II__Type_II_REases	1065	defense-finder-models/RM/RM/RM_Type_II	HEPY001.0722.00080.C001_RM_Type_II_7	1	1	1	2	1	RM_Type_II__Type_II_REases	mandatory	231	5e-24	82.3	0.611	0.935	15	230	RM	RM_Type_II	1200825	1201520	-
HEPY001.0722.00080.C001	HEPY001.0722.00080	HEPY001.0722.00080.C001_01311	RM_Type_II__Type_II_MTases	1219	defense-finder-models/RM/RM/RM_Type_II	HEPY001.0722.00080.C001_RM_Type_II_8	1	1	1	2	1	RM_Type_II__Type_II_MTases	mandatory	277	3e-91	301.9	0.686	0.899	15	263	RM	RM_Type_II	1369685	1370518	-
HEPY001.0722.00080.C001	HEPY001.0722.00080	HEPY001.0722.00080.C001_01312	RM_Type_II__Type_II_REases	1220	defense-finder-models/RM/RM/RM_Type_II	HEPY001.0722.00080.C001_RM_Type_II_8	1	1	1	2	1	RM_Type_II__Type_II_REases	mandatory	277	2.6e-104	344.8	1.065	0.996	1	276	RM	RM_Type_II	1370512	1371345	-
HEPY001.0722.00080.C001	HEPY001.0722.00080	HEPY001.0722.00080.C001_01363	RM_Type_II__Type_II_REases	1262	defense-finder-models/RM/RM/RM_Type_II	HEPY001.0722.00080.C001_RM_Type_II_9	1	1	1	2	1	RM_Type_II__Type_II_REases	mandatory	297	2.3e-60	201.2	0.985	0.997	1	296	RM	RM_Type_II	1421552	1422445	-
HEPY001.0722.00080.C001	HEPY001.0722.00080	HEPY001.0722.00080.C001_01364	RM_Type_II__Type_II_MTases	1263	defense-finder-models/RM/RM/RM_Type_II	HEPY001.0722.00080.C001_RM_Type_II_9	1	1	1	2	1	RM_Type_II__Type_II_MTases	mandatory	359	1.9e-107	355	0.697	0.724	5	264	RM	RM_Type_II	1422445	1423524	-
HEPY001.0722.00080.C001	HEPY001.0722.00080	HEPY001.0722.00080.C001_01377	RM_Type_II__Type_II_REases	1275	defense-finder-models/RM/RM/RM_Type_II	HEPY001.0722.00080.C001_RM_Type_II_10	1	1	1	2	2	RM_Type_II__Type_II_REases	mandatory	423	1.5e-43	146	1.156	0.998	1	422	RM	RM_Type_II	1437885	1439156	-
HEPY001.0722.00080.C001	HEPY001.0722.00080	HEPY001.0722.00080.C001_01378	RM_Type_II__Type_II_MTases	1276	defense-finder-models/RM/RM/RM_Type_II	HEPY001.0722.00080.C001_RM_Type_II_10	1	1	1	2	2	RM_Type_II__Type_II_MTases	mandatory	260	1.6e-73	243.9	0.658	0.977	3	256	RM	RM_Type_II	1439172	1439954	-
HEPY001.0722.00080.C001	HEPY001.0722.00080	HEPY001.0722.00080.C001_01379	RM_Type_II__Type_II_MTases	1277	defense-finder-models/RM/RM/RM_Type_II	HEPY001.0722.00080.C001_RM_Type_II_10	1	1	1	2	2	RM_Type_II__Type_II_MTases	mandatory	287	2e-64	214	0.675	0.993	1	285	RM	RM_Type_II	1439941	1440804	-
HEPY001.0722.00080.C001	HEPY001.0722.00080	HEPY001.0722.00080.C001_01475	RM_Type_II__Type_II_REases	1364	defense-finder-models/RM/RM/RM_Type_II	HEPY001.0722.00080.C001_RM_Type_II_11	1	1	1	2	1	RM_Type_II__Type_II_REases	mandatory	243	2.1e-71	237.6	1.126	0.992	1	241	RM	RM_Type_II	1532020	1532751	-
HEPY001.0722.00080.C001	HEPY001.0722.00080	HEPY001.0722.00080.C001_01476	RM_Type_II__Type_II_MTases	1365	defense-finder-models/RM/RM/RM_Type_II	HEPY001.0722.00080.C001_RM_Type_II_11	1	1	1	2	1	RM_Type_II__Type_II_MTases	mandatory	298	6.6e-48	159.8	0.642	0.866	8	265	RM	RM_Type_II	1532744	1533640	-
HEPY001.0722.00080.C001	HEPY001.0722.00080	HEPY001.0722.00080.C001_00012	DRT_4__drt4	11	defense-finder-models/DefenseFinder_2/DRT/DRT_4	HEPY001.0722.00080.C001_DRT_4_1	1	1	1	1	1	DRT_4__drt4	mandatory	347	7.7e-42	140	0.498	0.83	34	321	DRT	DRT_4	16238	17281	+
HEPY001.0722.00080.C001	HEPY001.0722.00080	HEPY001.0722.00080.C001_00141	Dynamins__LeoA	132	defense-finder-models/DefenseFinder_5/Dynamins/Dynamins	HEPY001.0722.00080.C001_Dynamins_1	1	1	0.5	2	1	Dynamins__LeoA	mandatory	540	5.7e-07	25.1	0.148	0.131	11	81	Dynamins	Dynamins	152583	154205	+
HEPY001.0722.00080.C001	HEPY001.0722.00080	HEPY001.0722.00080.C001_00142	Dynamins__LeoBC	133	defense-finder-models/DefenseFinder_5/Dynamins/Dynamins	HEPY001.0722.00080.C001_Dynamins_1	1	1	0.5	2	1	Dynamins__LeoBC	mandatory	778	2.6e-08	29.6	0.216	0.37	11	298	Dynamins	Dynamins	154207	156543	+
HEPY001.0722.00080.C001	HEPY001.0722.00080	HEPY001.0722.00080.C001_00674	Dynamins__LeoA	617	defense-finder-models/DefenseFinder_5/Dynamins/Dynamins	HEPY001.0722.00080.C001_Dynamins_2	1	1	0.5	2	1	Dynamins__LeoA	mandatory	443	6.4e-75	249.5	0.633	0.795	77	428	Dynamins	Dynamins	727361	728692	-
HEPY001.0722.00080.C001	HEPY001.0722.00080	HEPY001.0722.00080.C001_00675	Dynamins__LeoBC	618	defense-finder-models/DefenseFinder_5/Dynamins/Dynamins	HEPY001.0722.00080.C001_Dynamins_2	1	1	0.5	2	1	Dynamins__LeoBC	mandatory	621	2.2e-130	432.7	0.915	0.944	3	588	Dynamins	Dynamins	728689	730554	-
HEPY001.0722.00080.C001	HEPY001.0722.00080	HEPY001.0722.00080.C001_00316	RloC__RloC	288	defense-finder-models/DefenseFinder_1/RloC/RloC	HEPY001.0722.00080.C001_RloC_1	1	1	1	1	1	RloC__RloC	mandatory	818	1.5e-125	417	0.996	0.989	1	809	RloC	RloC	343961	346417	+
HEPY001.0722.00081.C001	HEPY001.0722.00081	HEPY001.0722.00081.C001_00008	RM_Type_III__Type_III_MTases	7	defense-finder-models/RM/RM/RM_Type_III	HEPY001.0722.00081.C001_RM_Type_III_14	1	1	1	2	1	RM_Type_III__Type_III_MTases	mandatory	458	4.1e-120	398.9	0.666	0.959	9	447	RM	RM_Type_III	6944	8320	+
HEPY001.0722.00081.C001	HEPY001.0722.00081	HEPY001.0722.00081.C001_00010	RM_Type_III__Type_III_REases	9	defense-finder-models/RM/RM/RM_Type_III	HEPY001.0722.00081.C001_RM_Type_III_14	1	1	1	2	1	RM_Type_III__Type_III_REases	mandatory	971	5.5e-183	606.9	0.998	0.995	1	966	RM	RM_Type_III	8901	11816	+
HEPY001.0722.00081.C001	HEPY001.0722.00081	HEPY001.0722.00081.C001_00011	RM_Type_IIG__Type_IIG	10	defense-finder-models/RM/RM/RM_Type_IIG	HEPY001.0722.00081.C001_RM_Type_IIG_12	1	1	1	1	1	RM_Type_IIG__Type_IIG	mandatory	1296	9.6e-213	705.7	0.992	0.992	8	1292	RM	RM_Type_IIG	11922	15812	+
HEPY001.0722.00081.C001	HEPY001.0722.00081	HEPY001.0722.00081.C001_00058	RM_Type_IIG__Type_IIG	56	defense-finder-models/RM/RM/RM_Type_IIG	HEPY001.0722.00081.C001_RM_Type_IIG_13	1	1	1	1	1	RM_Type_IIG__Type_IIG	mandatory	679	4e-228	756.3	0.702	0.991	4	676	RM	RM_Type_IIG	62571	64610	+
HEPY001.0722.00081.C001	HEPY001.0722.00081	HEPY001.0722.00081.C001_00198	RM_Type_II__Type_II_MTases	185	defense-finder-models/RM/RM/RM_Type_II	HEPY001.0722.00081.C001_RM_Type_II_2	1	1	1	2	1	RM_Type_II__Type_II_MTases	mandatory	381	9.3e-39	129.6	0.549	0.483	11	194	RM	RM_Type_II	217882	219027	-
HEPY001.0722.00081.C001	HEPY001.0722.00081	HEPY001.0722.00081.C001_00199	RM_Type_II__Type_II_REases	186	defense-finder-models/RM/RM/RM_Type_II	HEPY001.0722.00081.C001_RM_Type_II_2	1	1	1	2	1	RM_Type_II__Type_II_REases	mandatory	211	1e-28	97.9	0.683	0.934	1	197	RM	RM_Type_II	218996	219631	-
HEPY001.0722.00081.C001	HEPY001.0722.00081	HEPY001.0722.00081.C001_00280	RM_Type_II__Type_II_REases	255	defense-finder-models/RM/RM/RM_Type_II	HEPY001.0722.00081.C001_RM_Type_II_3	1	1	1	2	1	RM_Type_II__Type_II_REases	mandatory	170	1.5e-13	48.4	0.66	0.965	1	164	RM	RM_Type_II	302045	302557	-
HEPY001.0722.00081.C001	HEPY001.0722.00081	HEPY001.0722.00081.C001_00281	RM_Type_II__Type_II_MTases	256	defense-finder-models/RM/RM/RM_Type_II	HEPY001.0722.00081.C001_RM_Type_II_3	1	1	1	2	1	RM_Type_II__Type_II_MTases	mandatory	432	1.4e-279	923.4	1.18	1	1	432	RM	RM_Type_II	302517	303815	-
HEPY001.0722.00081.C001	HEPY001.0722.00081	HEPY001.0722.00081.C001_00373	RM_Type_II__Type_II_REases	342	defense-finder-models/RM/RM/RM_Type_II	HEPY001.0722.00081.C001_RM_Type_II_4	1	1	1	2	1	RM_Type_II__Type_II_REases	mandatory	182	5.5e-23	78.7	0.927	0.973	2	178	RM	RM_Type_II	398616	399164	-
HEPY001.0722.00081.C001	HEPY001.0722.00081	HEPY001.0722.00081.C001_00374	RM_Type_II__Type_II_MTases	343	defense-finder-models/RM/RM/RM_Type_II	HEPY001.0722.00081.C001_RM_Type_II_4	1	1	1	2	1	RM_Type_II__Type_II_MTases	mandatory	320	1e-141	467.6	0.76	0.947	18	320	RM	RM_Type_II	399164	400126	-
HEPY001.0722.00081.C001	HEPY001.0722.00081	HEPY001.0722.00081.C001_00446	RM_Type_II__Type_II_MTases	405	defense-finder-models/RM/RM/RM_Type_II	HEPY001.0722.00081.C001_RM_Type_II_5	1	1	1	2	2	RM_Type_II__Type_II_MTases	mandatory	545	3.8e-284	939.7	1.5	1	1	545	RM	RM_Type_II	475216	476853	+
HEPY001.0722.00081.C001	HEPY001.0722.00081	HEPY001.0722.00081.C001_00450	RM_Type_II__Type_II_REases	408	defense-finder-models/RM/RM/RM_Type_II	HEPY001.0722.00081.C001_RM_Type_II_5	1	1	1	2	2	RM_Type_II__Type_II_REases	mandatory	207	1.4e-20	70.6	0.714	0.947	7	202	RM	RM_Type_II	480456	481079	+
HEPY001.0722.00081.C001	HEPY001.0722.00081	HEPY001.0722.00081.C001_00451	RM_Type_II__Type_II_MTases	409	defense-finder-models/RM/RM/RM_Type_II	HEPY001.0722.00081.C001_RM_Type_II_5	1	1	1	2	2	RM_Type_II__Type_II_MTases	mandatory	351	1.6e-107	356.3	0.981	0.994	1	349	RM	RM_Type_II	481170	482225	+
HEPY001.0722.00081.C001	HEPY001.0722.00081	HEPY001.0722.00081.C001_00792	RM__Type_I_REases	728	defense-finder-models/RM/RM/RM_Type_I	HEPY001.0722.00081.C001_RM_Type_I_1	1	1	0.667	2	1	RM__Type_I_REases	mandatory	997	1.2e-264	877.5	0.989	0.954	28	978	RM	RM_Type_I	838139	841132	-
HEPY001.0722.00081.C001	HEPY001.0722.00081	HEPY001.0722.00081.C001_00794	RM__Type_I_MTases	729	defense-finder-models/RM/RM/RM_Type_I	HEPY001.0722.00081.C001_RM_Type_I_1	1	1	0.667	2	1	RM__Type_I_MTases	mandatory	525	3.5e-164	543.8	0.986	0.973	14	524	RM	RM_Type_I	842422	843999	-
HEPY001.0722.00081.C001	HEPY001.0722.00081	HEPY001.0722.00081.C001_01046	RM_Type_IV__Type_IV_REases	964	defense-finder-models/RM/RM/RM_Type_IV	HEPY001.0722.00081.C001_RM_Type_IV_15	1	1	1	1	1	RM_Type_IV__Type_IV_REases	mandatory	189	6.3e-20	68.6	0.242	0.677	53	180	RM	RM_Type_IV	1090500	1091069	-
HEPY001.0722.00081.C001	HEPY001.0722.00081	HEPY001.0722.00081.C001_01100	RM_Type_II__Type_II_MTases	1015	defense-finder-models/RM/RM/RM_Type_II	HEPY001.0722.00081.C001_RM_Type_II_6	1	1	1	2	1	RM_Type_II__Type_II_MTases	mandatory	369	2.1e-60	200.8	0.716	0.699	108	365	RM	RM_Type_II	1143287	1144396	+
HEPY001.0722.00081.C001	HEPY001.0722.00081	HEPY001.0722.00081.C001_01101	RM_Type_II__Type_II_REases	1016	defense-finder-models/RM/RM/RM_Type_II	HEPY001.0722.00081.C001_RM_Type_II_6	1	1	1	2	1	RM_Type_II__Type_II_REases	mandatory	230	5.6e-20	68.8	1.065	0.996	1	229	RM	RM_Type_II	1144407	1145099	+
HEPY001.0722.00081.C001	HEPY001.0722.00081	HEPY001.0722.00081.C001_01149	RM_Type_II__Type_II_MTases	1064	defense-finder-models/RM/RM/RM_Type_II	HEPY001.0722.00081.C001_RM_Type_II_7	1	1	1	2	1	RM_Type_II__Type_II_MTases	mandatory	252	1.2e-160	529	0.689	1	1	252	RM	RM_Type_II	1200112	1200870	-
HEPY001.0722.00081.C001	HEPY001.0722.00081	HEPY001.0722.00081.C001_01150	RM_Type_II__Type_II_REases	1065	defense-finder-models/RM/RM/RM_Type_II	HEPY001.0722.00081.C001_RM_Type_II_7	1	1	1	2	1	RM_Type_II__Type_II_REases	mandatory	231	5e-24	82.3	0.611	0.935	15	230	RM	RM_Type_II	1200867	1201562	-
HEPY001.0722.00081.C001	HEPY001.0722.00081	HEPY001.0722.00081.C001_01312	RM_Type_II__Type_II_MTases	1219	defense-finder-models/RM/RM/RM_Type_II	HEPY001.0722.00081.C001_RM_Type_II_8	1	1	1	2	1	RM_Type_II__Type_II_MTases	mandatory	277	3e-91	301.9	0.686	0.899	15	263	RM	RM_Type_II	1369729	1370562	-
HEPY001.0722.00081.C001	HEPY001.0722.00081	HEPY001.0722.00081.C001_01313	RM_Type_II__Type_II_REases	1220	defense-finder-models/RM/RM/RM_Type_II	HEPY001.0722.00081.C001_RM_Type_II_8	1	1	1	2	1	RM_Type_II__Type_II_REases	mandatory	277	2.6e-104	344.8	1.065	0.996	1	276	RM	RM_Type_II	1370556	1371389	-
HEPY001.0722.00081.C001	HEPY001.0722.00081	HEPY001.0722.00081.C001_01364	RM_Type_II__Type_II_REases	1262	defense-finder-models/RM/RM/RM_Type_II	HEPY001.0722.00081.C001_RM_Type_II_9	1	1	1	2	1	RM_Type_II__Type_II_REases	mandatory	297	2.3e-60	201.2	0.985	0.997	1	296	RM	RM_Type_II	1421590	1422483	-
HEPY001.0722.00081.C001	HEPY001.0722.00081	HEPY001.0722.00081.C001_01365	RM_Type_II__Type_II_MTases	1263	defense-finder-models/RM/RM/RM_Type_II	HEPY001.0722.00081.C001_RM_Type_II_9	1	1	1	2	1	RM_Type_II__Type_II_MTases	mandatory	359	1.9e-107	355	0.697	0.724	5	264	RM	RM_Type_II	1422483	1423562	-
HEPY001.0722.00081.C001	HEPY001.0722.00081	HEPY001.0722.00081.C001_01378	RM_Type_II__Type_II_REases	1275	defense-finder-models/RM/RM/RM_Type_II	HEPY001.0722.00081.C001_RM_Type_II_10	1	1	1	2	2	RM_Type_II__Type_II_REases	mandatory	423	1.5e-43	146	1.156	0.998	1	422	RM	RM_Type_II	1437923	1439194	-
HEPY001.0722.00081.C001	HEPY001.0722.00081	HEPY001.0722.00081.C001_01379	RM_Type_II__Type_II_MTases	1276	defense-finder-models/RM/RM/RM_Type_II	HEPY001.0722.00081.C001_RM_Type_II_10	1	1	1	2	2	RM_Type_II__Type_II_MTases	mandatory	260	1.6e-73	243.9	0.658	0.977	3	256	RM	RM_Type_II	1439210	1439992	-
HEPY001.0722.00081.C001	HEPY001.0722.00081	HEPY001.0722.00081.C001_01380	RM_Type_II__Type_II_MTases	1277	defense-finder-models/RM/RM/RM_Type_II	HEPY001.0722.00081.C001_RM_Type_II_10	1	1	1	2	2	RM_Type_II__Type_II_MTases	mandatory	287	2e-64	214	0.675	0.993	1	285	RM	RM_Type_II	1439979	1440842	-
HEPY001.0722.00081.C001	HEPY001.0722.00081	HEPY001.0722.00081.C001_01475	RM_Type_II__Type_II_REases	1364	defense-finder-models/RM/RM/RM_Type_II	HEPY001.0722.00081.C001_RM_Type_II_11	1	1	1	2	1	RM_Type_II__Type_II_REases	mandatory	243	2.1e-71	237.6	1.126	0.992	1	241	RM	RM_Type_II	1532057	1532788	-
HEPY001.0722.00081.C001	HEPY001.0722.00081	HEPY001.0722.00081.C001_01476	RM_Type_II__Type_II_MTases	1365	defense-finder-models/RM/RM/RM_Type_II	HEPY001.0722.00081.C001_RM_Type_II_11	1	1	1	2	1	RM_Type_II__Type_II_MTases	mandatory	298	6.6e-48	159.8	0.642	0.866	8	265	RM	RM_Type_II	1532781	1533677	-
HEPY001.0722.00081.C001	HEPY001.0722.00081	HEPY001.0722.00081.C001_00012	DRT_4__drt4	11	defense-finder-models/DefenseFinder_2/DRT/DRT_4	HEPY001.0722.00081.C001_DRT_4_1	1	1	1	1	1	DRT_4__drt4	mandatory	198	3.5e-40	134.5	0.292	0.783	18	172	DRT	DRT_4	16685	17281	+
HEPY001.0722.00081.C001	HEPY001.0722.00081	HEPY001.0722.00081.C001_00141	Dynamins__LeoA	133	defense-finder-models/DefenseFinder_5/Dynamins/Dynamins	HEPY001.0722.00081.C001_Dynamins_1	1	1	0.5	2	1	Dynamins__LeoA	mandatory	540	5.7e-07	25.1	0.148	0.131	11	81	Dynamins	Dynamins	152614	154236	+
HEPY001.0722.00081.C001	HEPY001.0722.00081	HEPY001.0722.00081.C001_00142	Dynamins__LeoBC	134	defense-finder-models/DefenseFinder_5/Dynamins/Dynamins	HEPY001.0722.00081.C001_Dynamins_1	1	1	0.5	2	1	Dynamins__LeoBC	mandatory	778	2.6e-08	29.6	0.216	0.37	11	298	Dynamins	Dynamins	154238	156574	+
HEPY001.0722.00081.C001	HEPY001.0722.00081	HEPY001.0722.00081.C001_00675	Dynamins__LeoA	618	defense-finder-models/DefenseFinder_5/Dynamins/Dynamins	HEPY001.0722.00081.C001_Dynamins_2	1	1	0.5	2	1	Dynamins__LeoA	mandatory	443	6.4e-75	249.5	0.633	0.795	77	428	Dynamins	Dynamins	727404	728735	-
HEPY001.0722.00081.C001	HEPY001.0722.00081	HEPY001.0722.00081.C001_00676	Dynamins__LeoBC	619	defense-finder-models/DefenseFinder_5/Dynamins/Dynamins	HEPY001.0722.00081.C001_Dynamins_2	1	1	0.5	2	1	Dynamins__LeoBC	mandatory	621	2.2e-130	432.7	0.915	0.944	3	588	Dynamins	Dynamins	728732	730597	-
HEPY001.0722.00081.C001	HEPY001.0722.00081	HEPY001.0722.00081.C001_00316	RloC__RloC	289	defense-finder-models/DefenseFinder_1/RloC/RloC	HEPY001.0722.00081.C001_RloC_1	1	1	1	1	1	RloC__RloC	mandatory	818	1.5e-125	417	0.996	0.989	1	809	RloC	RloC	343982	346438	+
HEPY001.0722.00082.C001	HEPY001.0722.00082	HEPY001.0722.00082.C001_00008	RM_Type_III__Type_III_MTases	7	defense-finder-models/RM/RM/RM_Type_III	HEPY001.0722.00082.C001_RM_Type_III_14	1	1	1	2	1	RM_Type_III__Type_III_MTases	mandatory	458	4.1e-120	398.9	0.666	0.959	9	447	RM	RM_Type_III	6944	8320	+
HEPY001.0722.00082.C001	HEPY001.0722.00082	HEPY001.0722.00082.C001_00010	RM_Type_III__Type_III_REases	9	defense-finder-models/RM/RM/RM_Type_III	HEPY001.0722.00082.C001_RM_Type_III_14	1	1	1	2	1	RM_Type_III__Type_III_REases	mandatory	971	5.5e-183	606.9	0.998	0.995	1	966	RM	RM_Type_III	8901	11816	+
HEPY001.0722.00082.C001	HEPY001.0722.00082	HEPY001.0722.00082.C001_00011	RM_Type_IIG__Type_IIG	10	defense-finder-models/RM/RM/RM_Type_IIG	HEPY001.0722.00082.C001_RM_Type_IIG_12	1	1	1	1	1	RM_Type_IIG__Type_IIG	mandatory	1296	9.5e-213	705.7	0.992	0.992	8	1292	RM	RM_Type_IIG	11922	15812	+
HEPY001.0722.00082.C001	HEPY001.0722.00082	HEPY001.0722.00082.C001_00058	RM_Type_IIG__Type_IIG	56	defense-finder-models/RM/RM/RM_Type_IIG	HEPY001.0722.00082.C001_RM_Type_IIG_13	1	1	1	1	1	RM_Type_IIG__Type_IIG	mandatory	679	4e-228	756.3	0.702	0.991	4	676	RM	RM_Type_IIG	62571	64610	+
HEPY001.0722.00082.C001	HEPY001.0722.00082	HEPY001.0722.00082.C001_00198	RM_Type_II__Type_II_MTases	185	defense-finder-models/RM/RM/RM_Type_II	HEPY001.0722.00082.C001_RM_Type_II_2	1	1	1	2	1	RM_Type_II__Type_II_MTases	mandatory	381	9.2e-39	129.6	0.549	0.483	11	194	RM	RM_Type_II	217884	219029	-
HEPY001.0722.00082.C001	HEPY001.0722.00082	HEPY001.0722.00082.C001_00199	RM_Type_II__Type_II_REases	186	defense-finder-models/RM/RM/RM_Type_II	HEPY001.0722.00082.C001_RM_Type_II_2	1	1	1	2	1	RM_Type_II__Type_II_REases	mandatory	211	1e-28	97.9	0.683	0.934	1	197	RM	RM_Type_II	218998	219633	-
HEPY001.0722.00082.C001	HEPY001.0722.00082	HEPY001.0722.00082.C001_00280	RM_Type_II__Type_II_REases	255	defense-finder-models/RM/RM/RM_Type_II	HEPY001.0722.00082.C001_RM_Type_II_3	1	1	1	2	1	RM_Type_II__Type_II_REases	mandatory	170	1.5e-13	48.4	0.66	0.965	1	164	RM	RM_Type_II	302058	302570	-
HEPY001.0722.00082.C001	HEPY001.0722.00082	HEPY001.0722.00082.C001_00281	RM_Type_II__Type_II_MTases	256	defense-finder-models/RM/RM/RM_Type_II	HEPY001.0722.00082.C001_RM_Type_II_3	1	1	1	2	1	RM_Type_II__Type_II_MTases	mandatory	432	1.4e-279	923.4	1.18	1	1	432	RM	RM_Type_II	302530	303828	-
HEPY001.0722.00082.C001	HEPY001.0722.00082	HEPY001.0722.00082.C001_00373	RM_Type_II__Type_II_REases	342	defense-finder-models/RM/RM/RM_Type_II	HEPY001.0722.00082.C001_RM_Type_II_4	1	1	1	2	1	RM_Type_II__Type_II_REases	mandatory	182	5.4e-23	78.7	0.927	0.973	2	178	RM	RM_Type_II	398632	399180	-
HEPY001.0722.00082.C001	HEPY001.0722.00082	HEPY001.0722.00082.C001_00374	RM_Type_II__Type_II_MTases	343	defense-finder-models/RM/RM/RM_Type_II	HEPY001.0722.00082.C001_RM_Type_II_4	1	1	1	2	1	RM_Type_II__Type_II_MTases	mandatory	320	1e-141	467.6	0.76	0.947	18	320	RM	RM_Type_II	399180	400142	-
HEPY001.0722.00082.C001	HEPY001.0722.00082	HEPY001.0722.00082.C001_00446	RM_Type_II__Type_II_MTases	406	defense-finder-models/RM/RM/RM_Type_II	HEPY001.0722.00082.C001_RM_Type_II_5	1	1	1	2	2	RM_Type_II__Type_II_MTases	mandatory	545	3.8e-284	939.7	1.5	1	1	545	RM	RM_Type_II	475254	476891	+
HEPY001.0722.00082.C001	HEPY001.0722.00082	HEPY001.0722.00082.C001_00450	RM_Type_II__Type_II_REases	409	defense-finder-models/RM/RM/RM_Type_II	HEPY001.0722.00082.C001_RM_Type_II_5	1	1	1	2	2	RM_Type_II__Type_II_REases	mandatory	207	1.4e-20	70.6	0.714	0.947	7	202	RM	RM_Type_II	480494	481117	+
HEPY001.0722.00082.C001	HEPY001.0722.00082	HEPY001.0722.00082.C001_00451	RM_Type_II__Type_II_MTases	410	defense-finder-models/RM/RM/RM_Type_II	HEPY001.0722.00082.C001_RM_Type_II_5	1	1	1	2	2	RM_Type_II__Type_II_MTases	mandatory	351	1.6e-107	356.3	0.981	0.994	1	349	RM	RM_Type_II	481208	482263	+
HEPY001.0722.00082.C001	HEPY001.0722.00082	HEPY001.0722.00082.C001_00792	RM__Type_I_REases	727	defense-finder-models/RM/RM/RM_Type_I	HEPY001.0722.00082.C001_RM_Type_I_1	1	1	0.667	2	1	RM__Type_I_REases	mandatory	997	1.2e-264	877.5	0.989	0.954	28	978	RM	RM_Type_I	838178	841171	-
HEPY001.0722.00082.C001	HEPY001.0722.00082	HEPY001.0722.00082.C001_00794	RM__Type_I_MTases	728	defense-finder-models/RM/RM/RM_Type_I	HEPY001.0722.00082.C001_RM_Type_I_1	1	1	0.667	2	1	RM__Type_I_MTases	mandatory	525	3.5e-164	543.8	0.986	0.973	14	524	RM	RM_Type_I	842461	844038	-
HEPY001.0722.00082.C001	HEPY001.0722.00082	HEPY001.0722.00082.C001_01046	RM_Type_IV__Type_IV_REases	963	defense-finder-models/RM/RM/RM_Type_IV	HEPY001.0722.00082.C001_RM_Type_IV_15	1	1	1	1	1	RM_Type_IV__Type_IV_REases	mandatory	189	6.3e-20	68.6	0.242	0.677	53	180	RM	RM_Type_IV	1090531	1091100	-
HEPY001.0722.00082.C001	HEPY001.0722.00082	HEPY001.0722.00082.C001_01099	RM_Type_II__Type_II_MTases	1013	defense-finder-models/RM/RM/RM_Type_II	HEPY001.0722.00082.C001_RM_Type_II_6	1	1	1	2	1	RM_Type_II__Type_II_MTases	mandatory	369	2.1e-60	200.8	0.716	0.699	108	365	RM	RM_Type_II	1143318	1144427	+
HEPY001.0722.00082.C001	HEPY001.0722.00082	HEPY001.0722.00082.C001_01100	RM_Type_II__Type_II_REases	1014	defense-finder-models/RM/RM/RM_Type_II	HEPY001.0722.00082.C001_RM_Type_II_6	1	1	1	2	1	RM_Type_II__Type_II_REases	mandatory	230	5.6e-20	68.8	1.065	0.996	1	229	RM	RM_Type_II	1144438	1145130	+
HEPY001.0722.00082.C001	HEPY001.0722.00082	HEPY001.0722.00082.C001_01148	RM_Type_II__Type_II_MTases	1061	defense-finder-models/RM/RM/RM_Type_II	HEPY001.0722.00082.C001_RM_Type_II_7	1	1	1	2	1	RM_Type_II__Type_II_MTases	mandatory	252	1.2e-160	529	0.689	1	1	252	RM	RM_Type_II	1200144	1200902	-
HEPY001.0722.00082.C001	HEPY001.0722.00082	HEPY001.0722.00082.C001_01149	RM_Type_II__Type_II_REases	1062	defense-finder-models/RM/RM/RM_Type_II	HEPY001.0722.00082.C001_RM_Type_II_7	1	1	1	2	1	RM_Type_II__Type_II_REases	mandatory	231	4.9e-24	82.3	0.611	0.935	15	230	RM	RM_Type_II	1200899	1201594	-
HEPY001.0722.00082.C001	HEPY001.0722.00082	HEPY001.0722.00082.C001_01311	RM_Type_II__Type_II_MTases	1211	defense-finder-models/RM/RM/RM_Type_II	HEPY001.0722.00082.C001_RM_Type_II_8	1	1	1	2	1	RM_Type_II__Type_II_MTases	mandatory	277	3e-91	301.9	0.686	0.899	15	263	RM	RM_Type_II	1369763	1370596	-
HEPY001.0722.00082.C001	HEPY001.0722.00082	HEPY001.0722.00082.C001_01312	RM_Type_II__Type_II_REases	1212	defense-finder-models/RM/RM/RM_Type_II	HEPY001.0722.00082.C001_RM_Type_II_8	1	1	1	2	1	RM_Type_II__Type_II_REases	mandatory	277	2.6e-104	344.8	1.065	0.996	1	276	RM	RM_Type_II	1370590	1371423	-
HEPY001.0722.00082.C001	HEPY001.0722.00082	HEPY001.0722.00082.C001_01363	RM_Type_II__Type_II_REases	1254	defense-finder-models/RM/RM/RM_Type_II	HEPY001.0722.00082.C001_RM_Type_II_9	1	1	1	2	1	RM_Type_II__Type_II_REases	mandatory	297	2.3e-60	201.2	0.985	0.997	1	296	RM	RM_Type_II	1421630	1422523	-
HEPY001.0722.00082.C001	HEPY001.0722.00082	HEPY001.0722.00082.C001_01364	RM_Type_II__Type_II_MTases	1255	defense-finder-models/RM/RM/RM_Type_II	HEPY001.0722.00082.C001_RM_Type_II_9	1	1	1	2	1	RM_Type_II__Type_II_MTases	mandatory	359	1.9e-107	355	0.697	0.724	5	264	RM	RM_Type_II	1422523	1423602	-
HEPY001.0722.00082.C001	HEPY001.0722.00082	HEPY001.0722.00082.C001_01378	RM_Type_II__Type_II_REases	1268	defense-finder-models/RM/RM/RM_Type_II	HEPY001.0722.00082.C001_RM_Type_II_10	1	1	1	2	2	RM_Type_II__Type_II_REases	mandatory	423	1.5e-43	146	1.156	0.998	1	422	RM	RM_Type_II	1437964	1439235	-
HEPY001.0722.00082.C001	HEPY001.0722.00082	HEPY001.0722.00082.C001_01379	RM_Type_II__Type_II_MTases	1269	defense-finder-models/RM/RM/RM_Type_II	HEPY001.0722.00082.C001_RM_Type_II_10	1	1	1	2	2	RM_Type_II__Type_II_MTases	mandatory	260	1.6e-73	243.9	0.658	0.977	3	256	RM	RM_Type_II	1439251	1440033	-
HEPY001.0722.00082.C001	HEPY001.0722.00082	HEPY001.0722.00082.C001_01380	RM_Type_II__Type_II_MTases	1270	defense-finder-models/RM/RM/RM_Type_II	HEPY001.0722.00082.C001_RM_Type_II_10	1	1	1	2	2	RM_Type_II__Type_II_MTases	mandatory	287	2e-64	214	0.675	0.993	1	285	RM	RM_Type_II	1440020	1440883	-
HEPY001.0722.00082.C001	HEPY001.0722.00082	HEPY001.0722.00082.C001_01475	RM_Type_II__Type_II_REases	1356	defense-finder-models/RM/RM/RM_Type_II	HEPY001.0722.00082.C001_RM_Type_II_11	1	1	1	2	1	RM_Type_II__Type_II_REases	mandatory	243	2e-71	237.6	1.126	0.992	1	241	RM	RM_Type_II	1532097	1532828	-
HEPY001.0722.00082.C001	HEPY001.0722.00082	HEPY001.0722.00082.C001_01476	RM_Type_II__Type_II_MTases	1357	defense-finder-models/RM/RM/RM_Type_II	HEPY001.0722.00082.C001_RM_Type_II_11	1	1	1	2	1	RM_Type_II__Type_II_MTases	mandatory	298	6.5e-48	159.8	0.642	0.866	8	265	RM	RM_Type_II	1532821	1533717	-
HEPY001.0722.00082.C001	HEPY001.0722.00082	HEPY001.0722.00082.C001_00012	DRT_4__drt4	11	defense-finder-models/DefenseFinder_2/DRT/DRT_4	HEPY001.0722.00082.C001_DRT_4_1	1	1	1	1	1	DRT_4__drt4	mandatory	347	7.6e-42	140	0.498	0.83	34	321	DRT	DRT_4	16238	17281	+
HEPY001.0722.00082.C001	HEPY001.0722.00082	HEPY001.0722.00082.C001_00141	Dynamins__LeoA	133	defense-finder-models/DefenseFinder_5/Dynamins/Dynamins	HEPY001.0722.00082.C001_Dynamins_1	1	1	0.5	2	1	Dynamins__LeoA	mandatory	540	5.7e-07	25.1	0.148	0.131	11	81	Dynamins	Dynamins	152615	154237	+
HEPY001.0722.00082.C001	HEPY001.0722.00082	HEPY001.0722.00082.C001_00142	Dynamins__LeoBC	134	defense-finder-models/DefenseFinder_5/Dynamins/Dynamins	HEPY001.0722.00082.C001_Dynamins_1	1	1	0.5	2	1	Dynamins__LeoBC	mandatory	778	2.6e-08	29.6	0.216	0.37	11	298	Dynamins	Dynamins	154239	156575	+
HEPY001.0722.00082.C001	HEPY001.0722.00082	HEPY001.0722.00082.C001_00675	Dynamins__LeoA	617	defense-finder-models/DefenseFinder_5/Dynamins/Dynamins	HEPY001.0722.00082.C001_Dynamins_2	1	1	0.5	2	1	Dynamins__LeoA	mandatory	443	6.4e-75	249.5	0.633	0.795	77	428	Dynamins	Dynamins	727444	728775	-
HEPY001.0722.00082.C001	HEPY001.0722.00082	HEPY001.0722.00082.C001_00676	Dynamins__LeoBC	618	defense-finder-models/DefenseFinder_5/Dynamins/Dynamins	HEPY001.0722.00082.C001_Dynamins_2	1	1	0.5	2	1	Dynamins__LeoBC	mandatory	621	2.2e-130	432.7	0.915	0.944	3	588	Dynamins	Dynamins	728772	730637	-
HEPY001.0722.00082.C001	HEPY001.0722.00082	HEPY001.0722.00082.C001_00316	RloC__RloC	289	defense-finder-models/DefenseFinder_1/RloC/RloC	HEPY001.0722.00082.C001_RloC_1	1	1	1	1	1	RloC__RloC	mandatory	818	1.5e-125	417	0.996	0.989	1	809	RloC	RloC	343996	346452	+
HEPY001.0722.00083.C001	HEPY001.0722.00083	HEPY001.0722.00083.C001_00008	RM_Type_III__Type_III_MTases	7	defense-finder-models/RM/RM/RM_Type_III	HEPY001.0722.00083.C001_RM_Type_III_13	1	1	1	2	1	RM_Type_III__Type_III_MTases	mandatory	458	4.1e-120	398.9	0.666	0.959	9	447	RM	RM_Type_III	6944	8320	+
HEPY001.0722.00083.C001	HEPY001.0722.00083	HEPY001.0722.00083.C001_00010	RM_Type_III__Type_III_REases	9	defense-finder-models/RM/RM/RM_Type_III	HEPY001.0722.00083.C001_RM_Type_III_13	1	1	1	2	1	RM_Type_III__Type_III_REases	mandatory	971	5.5e-183	606.9	0.998	0.995	1	966	RM	RM_Type_III	8901	11816	+
HEPY001.0722.00083.C001	HEPY001.0722.00083	HEPY001.0722.00083.C001_00011	RM_Type_IIG__Type_IIG	10	defense-finder-models/RM/RM/RM_Type_IIG	HEPY001.0722.00083.C001_RM_Type_IIG_11	1	1	1	1	1	RM_Type_IIG__Type_IIG	mandatory	1296	9.5e-213	705.7	0.992	0.992	8	1292	RM	RM_Type_IIG	11922	15812	+
HEPY001.0722.00083.C001	HEPY001.0722.00083	HEPY001.0722.00083.C001_00058	RM_Type_IIG__Type_IIG	56	defense-finder-models/RM/RM/RM_Type_IIG	HEPY001.0722.00083.C001_RM_Type_IIG_12	1	1	1	1	1	RM_Type_IIG__Type_IIG	mandatory	679	4e-228	756.3	0.702	0.991	4	676	RM	RM_Type_IIG	62556	64595	+
HEPY001.0722.00083.C001	HEPY001.0722.00083	HEPY001.0722.00083.C001_00199	RM_Type_II__Type_II_MTases	185	defense-finder-models/RM/RM/RM_Type_II	HEPY001.0722.00083.C001_RM_Type_II_2	1	1	1	2	1	RM_Type_II__Type_II_MTases	mandatory	381	9.2e-39	129.6	0.549	0.483	11	194	RM	RM_Type_II	217870	219015	-
HEPY001.0722.00083.C001	HEPY001.0722.00083	HEPY001.0722.00083.C001_00200	RM_Type_II__Type_II_REases	186	defense-finder-models/RM/RM/RM_Type_II	HEPY001.0722.00083.C001_RM_Type_II_2	1	1	1	2	1	RM_Type_II__Type_II_REases	mandatory	211	1e-28	97.9	0.683	0.934	1	197	RM	RM_Type_II	218984	219619	-
HEPY001.0722.00083.C001	HEPY001.0722.00083	HEPY001.0722.00083.C001_00281	RM_Type_II__Type_II_REases	255	defense-finder-models/RM/RM/RM_Type_II	HEPY001.0722.00083.C001_RM_Type_II_3	1	1	1	2	1	RM_Type_II__Type_II_REases	mandatory	170	1.5e-13	48.4	0.66	0.965	1	164	RM	RM_Type_II	302044	302556	-
HEPY001.0722.00083.C001	HEPY001.0722.00083	HEPY001.0722.00083.C001_00282	RM_Type_II__Type_II_MTases	256	defense-finder-models/RM/RM/RM_Type_II	HEPY001.0722.00083.C001_RM_Type_II_3	1	1	1	2	1	RM_Type_II__Type_II_MTases	mandatory	432	1.4e-279	923.4	1.18	1	1	432	RM	RM_Type_II	302516	303814	-
HEPY001.0722.00083.C001	HEPY001.0722.00083	HEPY001.0722.00083.C001_00374	RM_Type_II__Type_II_REases	341	defense-finder-models/RM/RM/RM_Type_II	HEPY001.0722.00083.C001_RM_Type_II_4	1	1	1	2	1	RM_Type_II__Type_II_REases	mandatory	182	5.4e-23	78.7	0.927	0.973	2	178	RM	RM_Type_II	398618	399166	-
HEPY001.0722.00083.C001	HEPY001.0722.00083	HEPY001.0722.00083.C001_00375	RM_Type_II__Type_II_MTases	342	defense-finder-models/RM/RM/RM_Type_II	HEPY001.0722.00083.C001_RM_Type_II_4	1	1	1	2	1	RM_Type_II__Type_II_MTases	mandatory	320	1e-141	467.6	0.76	0.947	18	320	RM	RM_Type_II	399166	400128	-
HEPY001.0722.00083.C001	HEPY001.0722.00083	HEPY001.0722.00083.C001_00447	RM_Type_II__Type_II_MTases	405	defense-finder-models/RM/RM/RM_Type_II	HEPY001.0722.00083.C001_RM_Type_II_5	1	1	1	2	2	RM_Type_II__Type_II_MTases	mandatory	545	3.8e-284	939.7	1.5	1	1	545	RM	RM_Type_II	475156	476793	+
HEPY001.0722.00083.C001	HEPY001.0722.00083	HEPY001.0722.00083.C001_00451	RM_Type_II__Type_II_REases	408	defense-finder-models/RM/RM/RM_Type_II	HEPY001.0722.00083.C001_RM_Type_II_5	1	1	1	2	2	RM_Type_II__Type_II_REases	mandatory	207	1.4e-20	70.6	0.714	0.947	7	202	RM	RM_Type_II	480396	481019	+
HEPY001.0722.00083.C001	HEPY001.0722.00083	HEPY001.0722.00083.C001_00452	RM_Type_II__Type_II_MTases	409	defense-finder-models/RM/RM/RM_Type_II	HEPY001.0722.00083.C001_RM_Type_II_5	1	1	1	2	2	RM_Type_II__Type_II_MTases	mandatory	351	1.6e-107	356.3	0.981	0.994	1	349	RM	RM_Type_II	481110	482165	+
HEPY001.0722.00083.C001	HEPY001.0722.00083	HEPY001.0722.00083.C001_00794	RM__Type_I_REases	724	defense-finder-models/RM/RM/RM_Type_I	HEPY001.0722.00083.C001_RM_Type_I_1	1	1	0.667	2	1	RM__Type_I_REases	mandatory	997	1.2e-264	877.5	0.989	0.954	28	978	RM	RM_Type_I	838089	841082	-
HEPY001.0722.00083.C001	HEPY001.0722.00083	HEPY001.0722.00083.C001_00796	RM__Type_I_MTases	725	defense-finder-models/RM/RM/RM_Type_I	HEPY001.0722.00083.C001_RM_Type_I_1	1	1	0.667	2	1	RM__Type_I_MTases	mandatory	525	3.5e-164	543.8	0.986	0.973	14	524	RM	RM_Type_I	842372	843949	-
HEPY001.0722.00083.C001	HEPY001.0722.00083	HEPY001.0722.00083.C001_01048	RM_Type_IV__Type_IV_REases	959	defense-finder-models/RM/RM/RM_Type_IV	HEPY001.0722.00083.C001_RM_Type_IV_14	1	1	1	1	1	RM_Type_IV__Type_IV_REases	mandatory	189	6.3e-20	68.6	0.242	0.677	53	180	RM	RM_Type_IV	1090445	1091014	-
HEPY001.0722.00083.C001	HEPY001.0722.00083	HEPY001.0722.00083.C001_01102	RM_Type_II__Type_II_MTases	1010	defense-finder-models/RM/RM/RM_Type_II	HEPY001.0722.00083.C001_RM_Type_II_6	1	1	1	2	1	RM_Type_II__Type_II_MTases	mandatory	369	2.1e-60	200.8	0.716	0.699	108	365	RM	RM_Type_II	1143232	1144341	+
HEPY001.0722.00083.C001	HEPY001.0722.00083	HEPY001.0722.00083.C001_01103	RM_Type_II__Type_II_REases	1011	defense-finder-models/RM/RM/RM_Type_II	HEPY001.0722.00083.C001_RM_Type_II_6	1	1	1	2	1	RM_Type_II__Type_II_REases	mandatory	230	5.6e-20	68.8	1.065	0.996	1	229	RM	RM_Type_II	1144352	1145044	+
HEPY001.0722.00083.C001	HEPY001.0722.00083	HEPY001.0722.00083.C001_01151	RM_Type_II__Type_II_MTases	1059	defense-finder-models/RM/RM/RM_Type_II	HEPY001.0722.00083.C001_RM_Type_II_7	1	1	1	2	1	RM_Type_II__Type_II_MTases	mandatory	252	1.2e-160	529	0.689	1	1	252	RM	RM_Type_II	1200057	1200815	-
HEPY001.0722.00083.C001	HEPY001.0722.00083	HEPY001.0722.00083.C001_01152	RM_Type_II__Type_II_REases	1060	defense-finder-models/RM/RM/RM_Type_II	HEPY001.0722.00083.C001_RM_Type_II_7	1	1	1	2	1	RM_Type_II__Type_II_REases	mandatory	231	5e-24	82.3	0.611	0.935	15	230	RM	RM_Type_II	1200812	1201507	-
HEPY001.0722.00083.C001	HEPY001.0722.00083	HEPY001.0722.00083.C001_01316	RM_Type_II__Type_II_MTases	1214	defense-finder-models/RM/RM/RM_Type_II	HEPY001.0722.00083.C001_RM_Type_II_8	1	1	1	2	1	RM_Type_II__Type_II_MTases	mandatory	277	3e-91	301.9	0.686	0.899	15	263	RM	RM_Type_II	1369676	1370509	-
HEPY001.0722.00083.C001	HEPY001.0722.00083	HEPY001.0722.00083.C001_01317	RM_Type_II__Type_II_REases	1215	defense-finder-models/RM/RM/RM_Type_II	HEPY001.0722.00083.C001_RM_Type_II_8	1	1	1	2	1	RM_Type_II__Type_II_REases	mandatory	277	2.6e-104	344.8	1.065	0.996	1	276	RM	RM_Type_II	1370503	1371336	-
HEPY001.0722.00083.C001	HEPY001.0722.00083	HEPY001.0722.00083.C001_01368	RM_Type_II__Type_II_REases	1257	defense-finder-models/RM/RM/RM_Type_II	HEPY001.0722.00083.C001_RM_Type_II_9	1	1	1	2	1	RM_Type_II__Type_II_REases	mandatory	297	2.3e-60	201.2	0.985	0.997	1	296	RM	RM_Type_II	1421543	1422436	-
HEPY001.0722.00083.C001	HEPY001.0722.00083	HEPY001.0722.00083.C001_01369	RM_Type_II__Type_II_MTases	1258	defense-finder-models/RM/RM/RM_Type_II	HEPY001.0722.00083.C001_RM_Type_II_9	1	1	1	2	1	RM_Type_II__Type_II_MTases	mandatory	359	1.9e-107	355	0.697	0.724	5	264	RM	RM_Type_II	1422436	1423515	-
HEPY001.0722.00083.C001	HEPY001.0722.00083	HEPY001.0722.00083.C001_01383	RM_Type_II__Type_II_REases	1271	defense-finder-models/RM/RM/RM_Type_II	HEPY001.0722.00083.C001_RM_Type_II_10	1	1	1	2	2	RM_Type_II__Type_II_REases	mandatory	423	1.5e-43	146	1.156	0.998	1	422	RM	RM_Type_II	1437877	1439148	-
HEPY001.0722.00083.C001	HEPY001.0722.00083	HEPY001.0722.00083.C001_01384	RM_Type_II__Type_II_MTases	1272	defense-finder-models/RM/RM/RM_Type_II	HEPY001.0722.00083.C001_RM_Type_II_10	1	1	1	2	2	RM_Type_II__Type_II_MTases	mandatory	260	1.6e-73	243.9	0.658	0.977	3	256	RM	RM_Type_II	1439164	1439946	-
HEPY001.0722.00083.C001	HEPY001.0722.00083	HEPY001.0722.00083.C001_01385	RM_Type_II__Type_II_MTases	1273	defense-finder-models/RM/RM/RM_Type_II	HEPY001.0722.00083.C001_RM_Type_II_10	1	1	1	2	2	RM_Type_II__Type_II_MTases	mandatory	287	2e-64	214	0.675	0.993	1	285	RM	RM_Type_II	1439933	1440796	-
HEPY001.0722.00083.C001	HEPY001.0722.00083	HEPY001.0722.00083.C001_00012	DRT_4__drt4	11	defense-finder-models/DefenseFinder_2/DRT/DRT_4	HEPY001.0722.00083.C001_DRT_4_1	1	1	1	1	1	DRT_4__drt4	mandatory	347	7.7e-42	140	0.498	0.83	34	321	DRT	DRT_4	16238	17281	+
HEPY001.0722.00083.C001	HEPY001.0722.00083	HEPY001.0722.00083.C001_00142	Dynamins__LeoA	133	defense-finder-models/DefenseFinder_5/Dynamins/Dynamins	HEPY001.0722.00083.C001_Dynamins_1	1	1	0.5	2	1	Dynamins__LeoA	mandatory	540	5.7e-07	25.1	0.148	0.131	11	81	Dynamins	Dynamins	152601	154223	+
HEPY001.0722.00083.C001	HEPY001.0722.00083	HEPY001.0722.00083.C001_00143	Dynamins__LeoBC	134	defense-finder-models/DefenseFinder_5/Dynamins/Dynamins	HEPY001.0722.00083.C001_Dynamins_1	1	1	0.5	2	1	Dynamins__LeoBC	mandatory	778	2.6e-08	29.6	0.216	0.37	11	298	Dynamins	Dynamins	154225	156561	+
HEPY001.0722.00083.C001	HEPY001.0722.00083	HEPY001.0722.00083.C001_00677	Dynamins__LeoA	616	defense-finder-models/DefenseFinder_5/Dynamins/Dynamins	HEPY001.0722.00083.C001_Dynamins_2	1	1	0.5	2	1	Dynamins__LeoA	mandatory	443	6.4e-75	249.5	0.633	0.795	77	428	Dynamins	Dynamins	727352	728683	-
HEPY001.0722.00083.C001	HEPY001.0722.00083	HEPY001.0722.00083.C001_00678	Dynamins__LeoBC	617	defense-finder-models/DefenseFinder_5/Dynamins/Dynamins	HEPY001.0722.00083.C001_Dynamins_2	1	1	0.5	2	1	Dynamins__LeoBC	mandatory	621	2.2e-130	432.7	0.915	0.944	3	588	Dynamins	Dynamins	728680	730545	-
HEPY001.0722.00083.C001	HEPY001.0722.00083	HEPY001.0722.00083.C001_00317	RloC__RloC	288	defense-finder-models/DefenseFinder_1/RloC/RloC	HEPY001.0722.00083.C001_RloC_1	1	1	1	1	1	RloC__RloC	mandatory	818	1.5e-125	417	0.996	0.989	1	809	RloC	RloC	343982	346438	+
HEPY001.0722.00084.C001	HEPY001.0722.00084	HEPY001.0722.00084.C001_00008	RM_Type_III__Type_III_MTases	7	defense-finder-models/RM/RM/RM_Type_III	HEPY001.0722.00084.C001_RM_Type_III_14	1	1	1	2	1	RM_Type_III__Type_III_MTases	mandatory	458	4.1e-120	398.9	0.666	0.959	9	447	RM	RM_Type_III	6944	8320	+
HEPY001.0722.00084.C001	HEPY001.0722.00084	HEPY001.0722.00084.C001_00010	RM_Type_III__Type_III_REases	9	defense-finder-models/RM/RM/RM_Type_III	HEPY001.0722.00084.C001_RM_Type_III_14	1	1	1	2	1	RM_Type_III__Type_III_REases	mandatory	971	5.5e-183	606.9	0.998	0.995	1	966	RM	RM_Type_III	8901	11816	+
HEPY001.0722.00084.C001	HEPY001.0722.00084	HEPY001.0722.00084.C001_00011	RM_Type_IIG__Type_IIG	10	defense-finder-models/RM/RM/RM_Type_IIG	HEPY001.0722.00084.C001_RM_Type_IIG_12	1	1	1	1	1	RM_Type_IIG__Type_IIG	mandatory	1296	9.5e-213	705.7	0.992	0.992	8	1292	RM	RM_Type_IIG	11922	15812	+
HEPY001.0722.00084.C001	HEPY001.0722.00084	HEPY001.0722.00084.C001_00058	RM_Type_IIG__Type_IIG	56	defense-finder-models/RM/RM/RM_Type_IIG	HEPY001.0722.00084.C001_RM_Type_IIG_13	1	1	1	1	1	RM_Type_IIG__Type_IIG	mandatory	679	4e-228	756.3	0.702	0.991	4	676	RM	RM_Type_IIG	62571	64610	+
HEPY001.0722.00084.C001	HEPY001.0722.00084	HEPY001.0722.00084.C001_00197	RM_Type_II__Type_II_MTases	184	defense-finder-models/RM/RM/RM_Type_II	HEPY001.0722.00084.C001_RM_Type_II_2	1	1	1	2	1	RM_Type_II__Type_II_MTases	mandatory	381	9.3e-39	129.6	0.549	0.483	11	194	RM	RM_Type_II	217894	219039	-
HEPY001.0722.00084.C001	HEPY001.0722.00084	HEPY001.0722.00084.C001_00198	RM_Type_II__Type_II_REases	185	defense-finder-models/RM/RM/RM_Type_II	HEPY001.0722.00084.C001_RM_Type_II_2	1	1	1	2	1	RM_Type_II__Type_II_REases	mandatory	211	1e-28	97.9	0.683	0.934	1	197	RM	RM_Type_II	219008	219643	-
HEPY001.0722.00084.C001	HEPY001.0722.00084	HEPY001.0722.00084.C001_00279	RM_Type_II__Type_II_REases	253	defense-finder-models/RM/RM/RM_Type_II	HEPY001.0722.00084.C001_RM_Type_II_3	1	1	1	2	1	RM_Type_II__Type_II_REases	mandatory	170	1.5e-13	48.4	0.66	0.965	1	164	RM	RM_Type_II	302072	302584	-
HEPY001.0722.00084.C001	HEPY001.0722.00084	HEPY001.0722.00084.C001_00280	RM_Type_II__Type_II_MTases	254	defense-finder-models/RM/RM/RM_Type_II	HEPY001.0722.00084.C001_RM_Type_II_3	1	1	1	2	1	RM_Type_II__Type_II_MTases	mandatory	432	1.4e-279	923.4	1.18	1	1	432	RM	RM_Type_II	302544	303842	-
HEPY001.0722.00084.C001	HEPY001.0722.00084	HEPY001.0722.00084.C001_00372	RM_Type_II__Type_II_REases	340	defense-finder-models/RM/RM/RM_Type_II	HEPY001.0722.00084.C001_RM_Type_II_4	1	1	1	2	1	RM_Type_II__Type_II_REases	mandatory	182	5.4e-23	78.7	0.927	0.973	2	178	RM	RM_Type_II	398644	399192	-
HEPY001.0722.00084.C001	HEPY001.0722.00084	HEPY001.0722.00084.C001_00373	RM_Type_II__Type_II_MTases	341	defense-finder-models/RM/RM/RM_Type_II	HEPY001.0722.00084.C001_RM_Type_II_4	1	1	1	2	1	RM_Type_II__Type_II_MTases	mandatory	320	1e-141	467.6	0.76	0.947	18	320	RM	RM_Type_II	399192	400154	-
HEPY001.0722.00084.C001	HEPY001.0722.00084	HEPY001.0722.00084.C001_00445	RM_Type_II__Type_II_MTases	404	defense-finder-models/RM/RM/RM_Type_II	HEPY001.0722.00084.C001_RM_Type_II_5	1	1	1	2	2	RM_Type_II__Type_II_MTases	mandatory	545	3.8e-284	939.7	1.5	1	1	545	RM	RM_Type_II	475224	476861	+
HEPY001.0722.00084.C001	HEPY001.0722.00084	HEPY001.0722.00084.C001_00449	RM_Type_II__Type_II_REases	407	defense-finder-models/RM/RM/RM_Type_II	HEPY001.0722.00084.C001_RM_Type_II_5	1	1	1	2	2	RM_Type_II__Type_II_REases	mandatory	207	1.4e-20	70.6	0.714	0.947	7	202	RM	RM_Type_II	480464	481087	+
HEPY001.0722.00084.C001	HEPY001.0722.00084	HEPY001.0722.00084.C001_00450	RM_Type_II__Type_II_MTases	408	defense-finder-models/RM/RM/RM_Type_II	HEPY001.0722.00084.C001_RM_Type_II_5	1	1	1	2	2	RM_Type_II__Type_II_MTases	mandatory	351	1.6e-107	356.3	0.981	0.994	1	349	RM	RM_Type_II	481178	482233	+
HEPY001.0722.00084.C001	HEPY001.0722.00084	HEPY001.0722.00084.C001_00791	RM__Type_I_REases	725	defense-finder-models/RM/RM/RM_Type_I	HEPY001.0722.00084.C001_RM_Type_I_1	1	1	0.667	2	1	RM__Type_I_REases	mandatory	997	1.2e-264	877.5	0.989	0.954	28	978	RM	RM_Type_I	838148	841141	-
HEPY001.0722.00084.C001	HEPY001.0722.00084	HEPY001.0722.00084.C001_00793	RM__Type_I_MTases	726	defense-finder-models/RM/RM/RM_Type_I	HEPY001.0722.00084.C001_RM_Type_I_1	1	1	0.667	2	1	RM__Type_I_MTases	mandatory	525	3.5e-164	543.8	0.986	0.973	14	524	RM	RM_Type_I	842431	844008	-
HEPY001.0722.00084.C001	HEPY001.0722.00084	HEPY001.0722.00084.C001_01048	RM_Type_IV__Type_IV_REases	961	defense-finder-models/RM/RM/RM_Type_IV	HEPY001.0722.00084.C001_RM_Type_IV_15	1	1	1	1	1	RM_Type_IV__Type_IV_REases	mandatory	189	6.3e-20	68.6	0.242	0.677	53	180	RM	RM_Type_IV	1093945	1094514	-
HEPY001.0722.00084.C001	HEPY001.0722.00084	HEPY001.0722.00084.C001_01101	RM_Type_II__Type_II_MTases	1011	defense-finder-models/RM/RM/RM_Type_II	HEPY001.0722.00084.C001_RM_Type_II_6	1	1	1	2	1	RM_Type_II__Type_II_MTases	mandatory	369	2.1e-60	200.8	0.716	0.699	108	365	RM	RM_Type_II	1146732	1147841	+
HEPY001.0722.00084.C001	HEPY001.0722.00084	HEPY001.0722.00084.C001_01102	RM_Type_II__Type_II_REases	1012	defense-finder-models/RM/RM/RM_Type_II	HEPY001.0722.00084.C001_RM_Type_II_6	1	1	1	2	1	RM_Type_II__Type_II_REases	mandatory	230	5.6e-20	68.8	1.065	0.996	1	229	RM	RM_Type_II	1147852	1148544	+
HEPY001.0722.00084.C001	HEPY001.0722.00084	HEPY001.0722.00084.C001_01150	RM_Type_II__Type_II_MTases	1060	defense-finder-models/RM/RM/RM_Type_II	HEPY001.0722.00084.C001_RM_Type_II_7	1	1	1	2	1	RM_Type_II__Type_II_MTases	mandatory	252	1.2e-160	529	0.689	1	1	252	RM	RM_Type_II	1203557	1204315	-
HEPY001.0722.00084.C001	HEPY001.0722.00084	HEPY001.0722.00084.C001_01151	RM_Type_II__Type_II_REases	1061	defense-finder-models/RM/RM/RM_Type_II	HEPY001.0722.00084.C001_RM_Type_II_7	1	1	1	2	1	RM_Type_II__Type_II_REases	mandatory	231	5e-24	82.3	0.611	0.935	15	230	RM	RM_Type_II	1204312	1205007	-
HEPY001.0722.00084.C001	HEPY001.0722.00084	HEPY001.0722.00084.C001_01314	RM_Type_II__Type_II_MTases	1215	defense-finder-models/RM/RM/RM_Type_II	HEPY001.0722.00084.C001_RM_Type_II_8	1	1	1	2	1	RM_Type_II__Type_II_MTases	mandatory	277	3e-91	301.9	0.686	0.899	15	263	RM	RM_Type_II	1373169	1374002	-
HEPY001.0722.00084.C001	HEPY001.0722.00084	HEPY001.0722.00084.C001_01315	RM_Type_II__Type_II_REases	1216	defense-finder-models/RM/RM/RM_Type_II	HEPY001.0722.00084.C001_RM_Type_II_8	1	1	1	2	1	RM_Type_II__Type_II_REases	mandatory	277	2.6e-104	344.8	1.065	0.996	1	276	RM	RM_Type_II	1373996	1374829	-
HEPY001.0722.00084.C001	HEPY001.0722.00084	HEPY001.0722.00084.C001_01366	RM_Type_II__Type_II_REases	1258	defense-finder-models/RM/RM/RM_Type_II	HEPY001.0722.00084.C001_RM_Type_II_9	1	1	1	2	1	RM_Type_II__Type_II_REases	mandatory	297	2.3e-60	201.2	0.985	0.997	1	296	RM	RM_Type_II	1425036	1425929	-
HEPY001.0722.00084.C001	HEPY001.0722.00084	HEPY001.0722.00084.C001_01367	RM_Type_II__Type_II_MTases	1259	defense-finder-models/RM/RM/RM_Type_II	HEPY001.0722.00084.C001_RM_Type_II_9	1	1	1	2	1	RM_Type_II__Type_II_MTases	mandatory	359	1.9e-107	355	0.697	0.724	5	264	RM	RM_Type_II	1425929	1427008	-
HEPY001.0722.00084.C001	HEPY001.0722.00084	HEPY001.0722.00084.C001_01381	RM_Type_II__Type_II_REases	1272	defense-finder-models/RM/RM/RM_Type_II	HEPY001.0722.00084.C001_RM_Type_II_10	1	1	1	2	2	RM_Type_II__Type_II_REases	mandatory	423	1.5e-43	146	1.156	0.998	1	422	RM	RM_Type_II	1441370	1442641	-
HEPY001.0722.00084.C001	HEPY001.0722.00084	HEPY001.0722.00084.C001_01382	RM_Type_II__Type_II_MTases	1273	defense-finder-models/RM/RM/RM_Type_II	HEPY001.0722.00084.C001_RM_Type_II_10	1	1	1	2	2	RM_Type_II__Type_II_MTases	mandatory	260	1.6e-73	243.9	0.658	0.977	3	256	RM	RM_Type_II	1442657	1443439	-
HEPY001.0722.00084.C001	HEPY001.0722.00084	HEPY001.0722.00084.C001_01383	RM_Type_II__Type_II_MTases	1274	defense-finder-models/RM/RM/RM_Type_II	HEPY001.0722.00084.C001_RM_Type_II_10	1	1	1	2	2	RM_Type_II__Type_II_MTases	mandatory	287	2e-64	214	0.675	0.993	1	285	RM	RM_Type_II	1443426	1444289	-
HEPY001.0722.00084.C001	HEPY001.0722.00084	HEPY001.0722.00084.C001_01478	RM_Type_II__Type_II_REases	1361	defense-finder-models/RM/RM/RM_Type_II	HEPY001.0722.00084.C001_RM_Type_II_11	1	1	1	2	1	RM_Type_II__Type_II_REases	mandatory	243	2.1e-71	237.6	1.126	0.992	1	241	RM	RM_Type_II	1535503	1536234	-
HEPY001.0722.00084.C001	HEPY001.0722.00084	HEPY001.0722.00084.C001_01479	RM_Type_II__Type_II_MTases	1362	defense-finder-models/RM/RM/RM_Type_II	HEPY001.0722.00084.C001_RM_Type_II_11	1	1	1	2	1	RM_Type_II__Type_II_MTases	mandatory	298	6.5e-48	159.8	0.642	0.866	8	265	RM	RM_Type_II	1536227	1537123	-
HEPY001.0722.00084.C001	HEPY001.0722.00084	HEPY001.0722.00084.C001_00012	DRT_4__drt4	11	defense-finder-models/DefenseFinder_2/DRT/DRT_4	HEPY001.0722.00084.C001_DRT_4_1	1	1	1	1	1	DRT_4__drt4	mandatory	347	7.7e-42	140	0.498	0.83	34	321	DRT	DRT_4	16238	17281	+
HEPY001.0722.00084.C001	HEPY001.0722.00084	HEPY001.0722.00084.C001_00140	Dynamins__LeoA	132	defense-finder-models/DefenseFinder_5/Dynamins/Dynamins	HEPY001.0722.00084.C001_Dynamins_1	1	1	0.5	2	1	Dynamins__LeoA	mandatory	540	5.7e-07	25.1	0.148	0.131	11	81	Dynamins	Dynamins	152625	154247	+
HEPY001.0722.00084.C001	HEPY001.0722.00084	HEPY001.0722.00084.C001_00141	Dynamins__LeoBC	133	defense-finder-models/DefenseFinder_5/Dynamins/Dynamins	HEPY001.0722.00084.C001_Dynamins_1	1	1	0.5	2	1	Dynamins__LeoBC	mandatory	778	2.6e-08	29.6	0.216	0.37	11	298	Dynamins	Dynamins	154249	156585	+
HEPY001.0722.00084.C001	HEPY001.0722.00084	HEPY001.0722.00084.C001_00674	Dynamins__LeoA	615	defense-finder-models/DefenseFinder_5/Dynamins/Dynamins	HEPY001.0722.00084.C001_Dynamins_2	1	1	0.5	2	1	Dynamins__LeoA	mandatory	443	6.4e-75	249.5	0.633	0.795	77	428	Dynamins	Dynamins	727412	728743	-
HEPY001.0722.00084.C001	HEPY001.0722.00084	HEPY001.0722.00084.C001_00675	Dynamins__LeoBC	616	defense-finder-models/DefenseFinder_5/Dynamins/Dynamins	HEPY001.0722.00084.C001_Dynamins_2	1	1	0.5	2	1	Dynamins__LeoBC	mandatory	621	2.2e-130	432.7	0.915	0.944	3	588	Dynamins	Dynamins	728740	730605	-
HEPY001.0722.00084.C001	HEPY001.0722.00084	HEPY001.0722.00084.C001_00315	RloC__RloC	287	defense-finder-models/DefenseFinder_1/RloC/RloC	HEPY001.0722.00084.C001_RloC_1	1	1	1	1	1	RloC__RloC	mandatory	818	1.5e-125	417	0.996	0.989	1	809	RloC	RloC	344009	346465	+
HEPY001.0722.00085.C001	HEPY001.0722.00085	HEPY001.0722.00085.C001_00008	RM_Type_III__Type_III_MTases	7	defense-finder-models/RM/RM/RM_Type_III	HEPY001.0722.00085.C001_RM_Type_III_14	1	1	1	2	1	RM_Type_III__Type_III_MTases	mandatory	458	4.1e-120	398.9	0.666	0.959	9	447	RM	RM_Type_III	6944	8320	+
HEPY001.0722.00085.C001	HEPY001.0722.00085	HEPY001.0722.00085.C001_00010	RM_Type_III__Type_III_REases	9	defense-finder-models/RM/RM/RM_Type_III	HEPY001.0722.00085.C001_RM_Type_III_14	1	1	1	2	1	RM_Type_III__Type_III_REases	mandatory	971	5.5e-183	606.9	0.998	0.995	1	966	RM	RM_Type_III	8901	11816	+
HEPY001.0722.00085.C001	HEPY001.0722.00085	HEPY001.0722.00085.C001_00011	RM_Type_IIG__Type_IIG	10	defense-finder-models/RM/RM/RM_Type_IIG	HEPY001.0722.00085.C001_RM_Type_IIG_12	1	1	1	1	1	RM_Type_IIG__Type_IIG	mandatory	1296	9.5e-213	705.7	0.992	0.992	8	1292	RM	RM_Type_IIG	11922	15812	+
HEPY001.0722.00085.C001	HEPY001.0722.00085	HEPY001.0722.00085.C001_00058	RM_Type_IIG__Type_IIG	56	defense-finder-models/RM/RM/RM_Type_IIG	HEPY001.0722.00085.C001_RM_Type_IIG_13	1	1	1	1	1	RM_Type_IIG__Type_IIG	mandatory	679	4e-228	756.3	0.702	0.991	4	676	RM	RM_Type_IIG	62571	64610	+
HEPY001.0722.00085.C001	HEPY001.0722.00085	HEPY001.0722.00085.C001_00199	RM_Type_II__Type_II_MTases	186	defense-finder-models/RM/RM/RM_Type_II	HEPY001.0722.00085.C001_RM_Type_II_2	1	1	1	2	1	RM_Type_II__Type_II_MTases	mandatory	381	9.3e-39	129.6	0.549	0.483	11	194	RM	RM_Type_II	217882	219027	-
HEPY001.0722.00085.C001	HEPY001.0722.00085	HEPY001.0722.00085.C001_00200	RM_Type_II__Type_II_REases	187	defense-finder-models/RM/RM/RM_Type_II	HEPY001.0722.00085.C001_RM_Type_II_2	1	1	1	2	1	RM_Type_II__Type_II_REases	mandatory	211	1e-28	97.9	0.683	0.934	1	197	RM	RM_Type_II	218996	219631	-
HEPY001.0722.00085.C001	HEPY001.0722.00085	HEPY001.0722.00085.C001_00281	RM_Type_II__Type_II_REases	255	defense-finder-models/RM/RM/RM_Type_II	HEPY001.0722.00085.C001_RM_Type_II_3	1	1	1	2	1	RM_Type_II__Type_II_REases	mandatory	170	1.5e-13	48.4	0.66	0.965	1	164	RM	RM_Type_II	302054	302566	-
HEPY001.0722.00085.C001	HEPY001.0722.00085	HEPY001.0722.00085.C001_00282	RM_Type_II__Type_II_MTases	256	defense-finder-models/RM/RM/RM_Type_II	HEPY001.0722.00085.C001_RM_Type_II_3	1	1	1	2	1	RM_Type_II__Type_II_MTases	mandatory	432	1.4e-279	923.4	1.18	1	1	432	RM	RM_Type_II	302526	303824	-
HEPY001.0722.00085.C001	HEPY001.0722.00085	HEPY001.0722.00085.C001_00374	RM_Type_II__Type_II_REases	342	defense-finder-models/RM/RM/RM_Type_II	HEPY001.0722.00085.C001_RM_Type_II_4	1	1	1	2	1	RM_Type_II__Type_II_REases	mandatory	182	5.5e-23	78.7	0.927	0.973	2	178	RM	RM_Type_II	398624	399172	-
HEPY001.0722.00085.C001	HEPY001.0722.00085	HEPY001.0722.00085.C001_00375	RM_Type_II__Type_II_MTases	343	defense-finder-models/RM/RM/RM_Type_II	HEPY001.0722.00085.C001_RM_Type_II_4	1	1	1	2	1	RM_Type_II__Type_II_MTases	mandatory	320	1e-141	467.6	0.76	0.947	18	320	RM	RM_Type_II	399172	400134	-
HEPY001.0722.00085.C001	HEPY001.0722.00085	HEPY001.0722.00085.C001_00447	RM_Type_II__Type_II_MTases	406	defense-finder-models/RM/RM/RM_Type_II	HEPY001.0722.00085.C001_RM_Type_II_5	1	1	1	2	2	RM_Type_II__Type_II_MTases	mandatory	545	3.8e-284	939.7	1.5	1	1	545	RM	RM_Type_II	475204	476841	+
HEPY001.0722.00085.C001	HEPY001.0722.00085	HEPY001.0722.00085.C001_00451	RM_Type_II__Type_II_REases	409	defense-finder-models/RM/RM/RM_Type_II	HEPY001.0722.00085.C001_RM_Type_II_5	1	1	1	2	2	RM_Type_II__Type_II_REases	mandatory	207	1.4e-20	70.6	0.714	0.947	7	202	RM	RM_Type_II	480444	481067	+
HEPY001.0722.00085.C001	HEPY001.0722.00085	HEPY001.0722.00085.C001_00452	RM_Type_II__Type_II_MTases	410	defense-finder-models/RM/RM/RM_Type_II	HEPY001.0722.00085.C001_RM_Type_II_5	1	1	1	2	2	RM_Type_II__Type_II_MTases	mandatory	351	1.6e-107	356.3	0.981	0.994	1	349	RM	RM_Type_II	481158	482213	+
HEPY001.0722.00085.C001	HEPY001.0722.00085	HEPY001.0722.00085.C001_00793	RM__Type_I_REases	728	defense-finder-models/RM/RM/RM_Type_I	HEPY001.0722.00085.C001_RM_Type_I_1	1	1	0.667	2	1	RM__Type_I_REases	mandatory	997	1.2e-264	877.5	0.989	0.954	28	978	RM	RM_Type_I	838127	841120	-
HEPY001.0722.00085.C001	HEPY001.0722.00085	HEPY001.0722.00085.C001_00795	RM__Type_I_MTases	729	defense-finder-models/RM/RM/RM_Type_I	HEPY001.0722.00085.C001_RM_Type_I_1	1	1	0.667	2	1	RM__Type_I_MTases	mandatory	525	3.5e-164	543.8	0.986	0.973	14	524	RM	RM_Type_I	842410	843987	-
HEPY001.0722.00085.C001	HEPY001.0722.00085	HEPY001.0722.00085.C001_01047	RM_Type_IV__Type_IV_REases	963	defense-finder-models/RM/RM/RM_Type_IV	HEPY001.0722.00085.C001_RM_Type_IV_15	1	1	1	1	1	RM_Type_IV__Type_IV_REases	mandatory	189	6.3e-20	68.6	0.242	0.677	53	180	RM	RM_Type_IV	1090490	1091059	-
HEPY001.0722.00085.C001	HEPY001.0722.00085	HEPY001.0722.00085.C001_01101	RM_Type_II__Type_II_MTases	1014	defense-finder-models/RM/RM/RM_Type_II	HEPY001.0722.00085.C001_RM_Type_II_6	1	1	1	2	1	RM_Type_II__Type_II_MTases	mandatory	369	2.1e-60	200.8	0.716	0.699	108	365	RM	RM_Type_II	1143278	1144387	+
HEPY001.0722.00085.C001	HEPY001.0722.00085	HEPY001.0722.00085.C001_01102	RM_Type_II__Type_II_REases	1015	defense-finder-models/RM/RM/RM_Type_II	HEPY001.0722.00085.C001_RM_Type_II_6	1	1	1	2	1	RM_Type_II__Type_II_REases	mandatory	230	5.6e-20	68.8	1.065	0.996	1	229	RM	RM_Type_II	1144398	1145090	+
HEPY001.0722.00085.C001	HEPY001.0722.00085	HEPY001.0722.00085.C001_01150	RM_Type_II__Type_II_MTases	1063	defense-finder-models/RM/RM/RM_Type_II	HEPY001.0722.00085.C001_RM_Type_II_7	1	1	1	2	1	RM_Type_II__Type_II_MTases	mandatory	252	1.2e-160	529	0.689	1	1	252	RM	RM_Type_II	1200103	1200861	-
HEPY001.0722.00085.C001	HEPY001.0722.00085	HEPY001.0722.00085.C001_01151	RM_Type_II__Type_II_REases	1064	defense-finder-models/RM/RM/RM_Type_II	HEPY001.0722.00085.C001_RM_Type_II_7	1	1	1	2	1	RM_Type_II__Type_II_REases	mandatory	231	5e-24	82.3	0.611	0.935	15	230	RM	RM_Type_II	1200858	1201553	-
HEPY001.0722.00085.C001	HEPY001.0722.00085	HEPY001.0722.00085.C001_01314	RM_Type_II__Type_II_MTases	1219	defense-finder-models/RM/RM/RM_Type_II	HEPY001.0722.00085.C001_RM_Type_II_8	1	1	1	2	1	RM_Type_II__Type_II_MTases	mandatory	277	3e-91	301.9	0.686	0.899	15	263	RM	RM_Type_II	1369716	1370549	-
HEPY001.0722.00085.C001	HEPY001.0722.00085	HEPY001.0722.00085.C001_01315	RM_Type_II__Type_II_REases	1220	defense-finder-models/RM/RM/RM_Type_II	HEPY001.0722.00085.C001_RM_Type_II_8	1	1	1	2	1	RM_Type_II__Type_II_REases	mandatory	277	2.6e-104	344.8	1.065	0.996	1	276	RM	RM_Type_II	1370543	1371376	-
HEPY001.0722.00085.C001	HEPY001.0722.00085	HEPY001.0722.00085.C001_01366	RM_Type_II__Type_II_REases	1262	defense-finder-models/RM/RM/RM_Type_II	HEPY001.0722.00085.C001_RM_Type_II_9	1	1	1	2	1	RM_Type_II__Type_II_REases	mandatory	297	2.3e-60	201.2	0.985	0.997	1	296	RM	RM_Type_II	1421583	1422476	-
HEPY001.0722.00085.C001	HEPY001.0722.00085	HEPY001.0722.00085.C001_01367	RM_Type_II__Type_II_MTases	1263	defense-finder-models/RM/RM/RM_Type_II	HEPY001.0722.00085.C001_RM_Type_II_9	1	1	1	2	1	RM_Type_II__Type_II_MTases	mandatory	359	1.9e-107	355	0.697	0.724	5	264	RM	RM_Type_II	1422476	1423555	-
HEPY001.0722.00085.C001	HEPY001.0722.00085	HEPY001.0722.00085.C001_01380	RM_Type_II__Type_II_REases	1275	defense-finder-models/RM/RM/RM_Type_II	HEPY001.0722.00085.C001_RM_Type_II_10	1	1	1	2	2	RM_Type_II__Type_II_REases	mandatory	423	1.5e-43	146	1.156	0.998	1	422	RM	RM_Type_II	1437916	1439187	-
HEPY001.0722.00085.C001	HEPY001.0722.00085	HEPY001.0722.00085.C001_01381	RM_Type_II__Type_II_MTases	1276	defense-finder-models/RM/RM/RM_Type_II	HEPY001.0722.00085.C001_RM_Type_II_10	1	1	1	2	2	RM_Type_II__Type_II_MTases	mandatory	260	1.6e-73	243.9	0.658	0.977	3	256	RM	RM_Type_II	1439203	1439985	-
HEPY001.0722.00085.C001	HEPY001.0722.00085	HEPY001.0722.00085.C001_01382	RM_Type_II__Type_II_MTases	1277	defense-finder-models/RM/RM/RM_Type_II	HEPY001.0722.00085.C001_RM_Type_II_10	1	1	1	2	2	RM_Type_II__Type_II_MTases	mandatory	287	2e-64	214	0.675	0.993	1	285	RM	RM_Type_II	1439972	1440835	-
HEPY001.0722.00085.C001	HEPY001.0722.00085	HEPY001.0722.00085.C001_01477	RM_Type_II__Type_II_REases	1364	defense-finder-models/RM/RM/RM_Type_II	HEPY001.0722.00085.C001_RM_Type_II_11	1	1	1	2	1	RM_Type_II__Type_II_REases	mandatory	243	2.1e-71	237.6	1.126	0.992	1	241	RM	RM_Type_II	1532049	1532780	-
HEPY001.0722.00085.C001	HEPY001.0722.00085	HEPY001.0722.00085.C001_01478	RM_Type_II__Type_II_MTases	1365	defense-finder-models/RM/RM/RM_Type_II	HEPY001.0722.00085.C001_RM_Type_II_11	1	1	1	2	1	RM_Type_II__Type_II_MTases	mandatory	298	6.5e-48	159.8	0.642	0.866	8	265	RM	RM_Type_II	1532773	1533669	-
HEPY001.0722.00085.C001	HEPY001.0722.00085	HEPY001.0722.00085.C001_00012	DRT_4__drt4	11	defense-finder-models/DefenseFinder_2/DRT/DRT_4	HEPY001.0722.00085.C001_DRT_4_1	1	1	1	1	1	DRT_4__drt4	mandatory	347	7.7e-42	140	0.498	0.83	34	321	DRT	DRT_4	16238	17281	+
HEPY001.0722.00085.C001	HEPY001.0722.00085	HEPY001.0722.00085.C001_00142	Dynamins__LeoA	134	defense-finder-models/DefenseFinder_5/Dynamins/Dynamins	HEPY001.0722.00085.C001_Dynamins_1	1	1	0.5	2	1	Dynamins__LeoA	mandatory	540	5.7e-07	25.1	0.148	0.131	11	81	Dynamins	Dynamins	152613	154235	+
HEPY001.0722.00085.C001	HEPY001.0722.00085	HEPY001.0722.00085.C001_00143	Dynamins__LeoBC	135	defense-finder-models/DefenseFinder_5/Dynamins/Dynamins	HEPY001.0722.00085.C001_Dynamins_1	1	1	0.5	2	1	Dynamins__LeoBC	mandatory	778	2.6e-08	29.6	0.216	0.37	11	298	Dynamins	Dynamins	154237	156573	+
HEPY001.0722.00085.C001	HEPY001.0722.00085	HEPY001.0722.00085.C001_00676	Dynamins__LeoA	618	defense-finder-models/DefenseFinder_5/Dynamins/Dynamins	HEPY001.0722.00085.C001_Dynamins_2	1	1	0.5	2	1	Dynamins__LeoA	mandatory	443	6.4e-75	249.5	0.633	0.795	77	428	Dynamins	Dynamins	727390	728721	-
HEPY001.0722.00085.C001	HEPY001.0722.00085	HEPY001.0722.00085.C001_00677	Dynamins__LeoBC	619	defense-finder-models/DefenseFinder_5/Dynamins/Dynamins	HEPY001.0722.00085.C001_Dynamins_2	1	1	0.5	2	1	Dynamins__LeoBC	mandatory	621	2.2e-130	432.7	0.915	0.944	3	588	Dynamins	Dynamins	728718	730583	-
HEPY001.0722.00085.C001	HEPY001.0722.00085	HEPY001.0722.00085.C001_00317	RloC__RloC	289	defense-finder-models/DefenseFinder_1/RloC/RloC	HEPY001.0722.00085.C001_RloC_1	1	1	1	1	1	RloC__RloC	mandatory	818	1.5e-125	417	0.996	0.989	1	809	RloC	RloC	343991	346447	+
HEPY001.0722.00086.C001	HEPY001.0722.00086	HEPY001.0722.00086.C001_00008	RM_Type_III__Type_III_MTases	7	defense-finder-models/RM/RM/RM_Type_III	HEPY001.0722.00086.C001_RM_Type_III_14	1	1	1	2	1	RM_Type_III__Type_III_MTases	mandatory	456	4.1e-120	399	0.666	0.963	9	447	RM	RM_Type_III	6944	8314	+
HEPY001.0722.00086.C001	HEPY001.0722.00086	HEPY001.0722.00086.C001_00010	RM_Type_III__Type_III_REases	9	defense-finder-models/RM/RM/RM_Type_III	HEPY001.0722.00086.C001_RM_Type_III_14	1	1	1	2	1	RM_Type_III__Type_III_REases	mandatory	971	5.5e-183	606.9	0.998	0.995	1	966	RM	RM_Type_III	8903	11818	+
HEPY001.0722.00086.C001	HEPY001.0722.00086	HEPY001.0722.00086.C001_00011	RM_Type_IIG__Type_IIG	10	defense-finder-models/RM/RM/RM_Type_IIG	HEPY001.0722.00086.C001_RM_Type_IIG_12	1	1	1	1	1	RM_Type_IIG__Type_IIG	mandatory	1296	9.5e-213	705.7	0.992	0.992	8	1292	RM	RM_Type_IIG	11924	15814	+
HEPY001.0722.00086.C001	HEPY001.0722.00086	HEPY001.0722.00086.C001_00058	RM_Type_IIG__Type_IIG	56	defense-finder-models/RM/RM/RM_Type_IIG	HEPY001.0722.00086.C001_RM_Type_IIG_13	1	1	1	1	1	RM_Type_IIG__Type_IIG	mandatory	679	4e-228	756.3	0.702	0.991	4	676	RM	RM_Type_IIG	62558	64597	+
HEPY001.0722.00086.C001	HEPY001.0722.00086	HEPY001.0722.00086.C001_00198	RM_Type_II__Type_II_MTases	184	defense-finder-models/RM/RM/RM_Type_II	HEPY001.0722.00086.C001_RM_Type_II_2	1	1	1	2	1	RM_Type_II__Type_II_MTases	mandatory	381	9.3e-39	129.6	0.549	0.483	11	194	RM	RM_Type_II	217883	219028	-
HEPY001.0722.00086.C001	HEPY001.0722.00086	HEPY001.0722.00086.C001_00199	RM_Type_II__Type_II_REases	185	defense-finder-models/RM/RM/RM_Type_II	HEPY001.0722.00086.C001_RM_Type_II_2	1	1	1	2	1	RM_Type_II__Type_II_REases	mandatory	211	1e-28	97.9	0.683	0.934	1	197	RM	RM_Type_II	218997	219632	-
HEPY001.0722.00086.C001	HEPY001.0722.00086	HEPY001.0722.00086.C001_00280	RM_Type_II__Type_II_REases	254	defense-finder-models/RM/RM/RM_Type_II	HEPY001.0722.00086.C001_RM_Type_II_3	1	1	1	2	1	RM_Type_II__Type_II_REases	mandatory	170	1.5e-13	48.4	0.66	0.965	1	164	RM	RM_Type_II	302099	302611	-
HEPY001.0722.00086.C001	HEPY001.0722.00086	HEPY001.0722.00086.C001_00281	RM_Type_II__Type_II_MTases	255	defense-finder-models/RM/RM/RM_Type_II	HEPY001.0722.00086.C001_RM_Type_II_3	1	1	1	2	1	RM_Type_II__Type_II_MTases	mandatory	432	1.4e-279	923.4	1.18	1	1	432	RM	RM_Type_II	302571	303869	-
HEPY001.0722.00086.C001	HEPY001.0722.00086	HEPY001.0722.00086.C001_00373	RM_Type_II__Type_II_REases	341	defense-finder-models/RM/RM/RM_Type_II	HEPY001.0722.00086.C001_RM_Type_II_4	1	1	1	2	1	RM_Type_II__Type_II_REases	mandatory	182	5.5e-23	78.7	0.927	0.973	2	178	RM	RM_Type_II	398669	399217	-
HEPY001.0722.00086.C001	HEPY001.0722.00086	HEPY001.0722.00086.C001_00374	RM_Type_II__Type_II_MTases	342	defense-finder-models/RM/RM/RM_Type_II	HEPY001.0722.00086.C001_RM_Type_II_4	1	1	1	2	1	RM_Type_II__Type_II_MTases	mandatory	320	1e-141	467.6	0.76	0.947	18	320	RM	RM_Type_II	399217	400179	-
HEPY001.0722.00086.C001	HEPY001.0722.00086	HEPY001.0722.00086.C001_00446	RM_Type_II__Type_II_MTases	405	defense-finder-models/RM/RM/RM_Type_II	HEPY001.0722.00086.C001_RM_Type_II_5	1	1	1	2	2	RM_Type_II__Type_II_MTases	mandatory	545	3.8e-284	939.7	1.5	1	1	545	RM	RM_Type_II	475211	476848	+
HEPY001.0722.00086.C001	HEPY001.0722.00086	HEPY001.0722.00086.C001_00450	RM_Type_II__Type_II_REases	408	defense-finder-models/RM/RM/RM_Type_II	HEPY001.0722.00086.C001_RM_Type_II_5	1	1	1	2	2	RM_Type_II__Type_II_REases	mandatory	207	1.4e-20	70.6	0.714	0.947	7	202	RM	RM_Type_II	480451	481074	+
HEPY001.0722.00086.C001	HEPY001.0722.00086	HEPY001.0722.00086.C001_00451	RM_Type_II__Type_II_MTases	409	defense-finder-models/RM/RM/RM_Type_II	HEPY001.0722.00086.C001_RM_Type_II_5	1	1	1	2	2	RM_Type_II__Type_II_MTases	mandatory	351	1.6e-107	356.3	0.981	0.994	1	349	RM	RM_Type_II	481165	482220	+
HEPY001.0722.00086.C001	HEPY001.0722.00086	HEPY001.0722.00086.C001_00792	RM__Type_I_REases	726	defense-finder-models/RM/RM/RM_Type_I	HEPY001.0722.00086.C001_RM_Type_I_1	1	1	0.667	2	1	RM__Type_I_REases	mandatory	997	1.2e-264	877.5	0.989	0.954	28	978	RM	RM_Type_I	838141	841134	-
HEPY001.0722.00086.C001	HEPY001.0722.00086	HEPY001.0722.00086.C001_00794	RM__Type_I_MTases	727	defense-finder-models/RM/RM/RM_Type_I	HEPY001.0722.00086.C001_RM_Type_I_1	1	1	0.667	2	1	RM__Type_I_MTases	mandatory	525	3.5e-164	543.8	0.986	0.973	14	524	RM	RM_Type_I	842423	844000	-
HEPY001.0722.00086.C001	HEPY001.0722.00086	HEPY001.0722.00086.C001_00955	RM_Type_III__Type_III_MTases	883	defense-finder-models/RM/RM/RM_Type_III	HEPY001.0722.00086.C001_RM_Type_III_15	1	1	1	2	1	RM_Type_III__Type_III_MTases	mandatory	604	1e-134	447.2	0.766	0.785	64	537	RM	RM_Type_III	990197	992011	-
HEPY001.0722.00086.C001	HEPY001.0722.00086	HEPY001.0722.00086.C001_00956	RM_Type_III__Type_III_REases	884	defense-finder-models/RM/RM/RM_Type_III	HEPY001.0722.00086.C001_RM_Type_III_15	1	1	1	2	1	RM_Type_III__Type_III_REases	mandatory	847	3.3e-50	167.4	0.437	0.531	40	489	RM	RM_Type_III	992005	994548	-
HEPY001.0722.00086.C001	HEPY001.0722.00086	HEPY001.0722.00086.C001_01047	RM_Type_IV__Type_IV_REases	963	defense-finder-models/RM/RM/RM_Type_IV	HEPY001.0722.00086.C001_RM_Type_IV_16	1	1	1	1	1	RM_Type_IV__Type_IV_REases	mandatory	189	6.3e-20	68.6	0.242	0.677	53	180	RM	RM_Type_IV	1090497	1091066	-
HEPY001.0722.00086.C001	HEPY001.0722.00086	HEPY001.0722.00086.C001_01100	RM_Type_II__Type_II_MTases	1012	defense-finder-models/RM/RM/RM_Type_II	HEPY001.0722.00086.C001_RM_Type_II_6	1	1	1	2	1	RM_Type_II__Type_II_MTases	mandatory	369	2.1e-60	200.8	0.716	0.699	108	365	RM	RM_Type_II	1143287	1144396	+
HEPY001.0722.00086.C001	HEPY001.0722.00086	HEPY001.0722.00086.C001_01101	RM_Type_II__Type_II_REases	1013	defense-finder-models/RM/RM/RM_Type_II	HEPY001.0722.00086.C001_RM_Type_II_6	1	1	1	2	1	RM_Type_II__Type_II_REases	mandatory	230	5.6e-20	68.8	1.065	0.996	1	229	RM	RM_Type_II	1144407	1145099	+
HEPY001.0722.00086.C001	HEPY001.0722.00086	HEPY001.0722.00086.C001_01149	RM_Type_II__Type_II_MTases	1061	defense-finder-models/RM/RM/RM_Type_II	HEPY001.0722.00086.C001_RM_Type_II_7	1	1	1	2	1	RM_Type_II__Type_II_MTases	mandatory	252	1.2e-160	529	0.689	1	1	252	RM	RM_Type_II	1200112	1200870	-
HEPY001.0722.00086.C001	HEPY001.0722.00086	HEPY001.0722.00086.C001_01150	RM_Type_II__Type_II_REases	1062	defense-finder-models/RM/RM/RM_Type_II	HEPY001.0722.00086.C001_RM_Type_II_7	1	1	1	2	1	RM_Type_II__Type_II_REases	mandatory	231	5e-24	82.3	0.611	0.935	15	230	RM	RM_Type_II	1200867	1201562	-
HEPY001.0722.00086.C001	HEPY001.0722.00086	HEPY001.0722.00086.C001_01312	RM_Type_II__Type_II_MTases	1217	defense-finder-models/RM/RM/RM_Type_II	HEPY001.0722.00086.C001_RM_Type_II_8	1	1	1	2	1	RM_Type_II__Type_II_MTases	mandatory	277	3e-91	301.9	0.686	0.899	15	263	RM	RM_Type_II	1369725	1370558	-
HEPY001.0722.00086.C001	HEPY001.0722.00086	HEPY001.0722.00086.C001_01313	RM_Type_II__Type_II_REases	1218	defense-finder-models/RM/RM/RM_Type_II	HEPY001.0722.00086.C001_RM_Type_II_8	1	1	1	2	1	RM_Type_II__Type_II_REases	mandatory	277	2.6e-104	344.8	1.065	0.996	1	276	RM	RM_Type_II	1370552	1371385	-
HEPY001.0722.00086.C001	HEPY001.0722.00086	HEPY001.0722.00086.C001_01364	RM_Type_II__Type_II_REases	1259	defense-finder-models/RM/RM/RM_Type_II	HEPY001.0722.00086.C001_RM_Type_II_9	1	1	1	2	1	RM_Type_II__Type_II_REases	mandatory	297	2.3e-60	201.2	0.985	0.997	1	296	RM	RM_Type_II	1421729	1422622	-
HEPY001.0722.00086.C001	HEPY001.0722.00086	HEPY001.0722.00086.C001_01365	RM_Type_II__Type_II_MTases	1260	defense-finder-models/RM/RM/RM_Type_II	HEPY001.0722.00086.C001_RM_Type_II_9	1	1	1	2	1	RM_Type_II__Type_II_MTases	mandatory	359	1.9e-107	355	0.697	0.724	5	264	RM	RM_Type_II	1422622	1423701	-
HEPY001.0722.00086.C001	HEPY001.0722.00086	HEPY001.0722.00086.C001_01379	RM_Type_II__Type_II_REases	1273	defense-finder-models/RM/RM/RM_Type_II	HEPY001.0722.00086.C001_RM_Type_II_10	1	1	1	2	2	RM_Type_II__Type_II_REases	mandatory	423	1.5e-43	146	1.156	0.998	1	422	RM	RM_Type_II	1438058	1439329	-
HEPY001.0722.00086.C001	HEPY001.0722.00086	HEPY001.0722.00086.C001_01380	RM_Type_II__Type_II_MTases	1274	defense-finder-models/RM/RM/RM_Type_II	HEPY001.0722.00086.C001_RM_Type_II_10	1	1	1	2	2	RM_Type_II__Type_II_MTases	mandatory	260	1.6e-73	243.9	0.658	0.977	3	256	RM	RM_Type_II	1439345	1440127	-
HEPY001.0722.00086.C001	HEPY001.0722.00086	HEPY001.0722.00086.C001_01381	RM_Type_II__Type_II_MTases	1275	defense-finder-models/RM/RM/RM_Type_II	HEPY001.0722.00086.C001_RM_Type_II_10	1	1	1	2	2	RM_Type_II__Type_II_MTases	mandatory	287	2e-64	214	0.675	0.993	1	285	RM	RM_Type_II	1440114	1440977	-
HEPY001.0722.00086.C001	HEPY001.0722.00086	HEPY001.0722.00086.C001_01476	RM_Type_II__Type_II_REases	1362	defense-finder-models/RM/RM/RM_Type_II	HEPY001.0722.00086.C001_RM_Type_II_11	1	1	1	2	1	RM_Type_II__Type_II_REases	mandatory	243	2.1e-71	237.6	1.126	0.992	1	241	RM	RM_Type_II	1532189	1532920	-
HEPY001.0722.00086.C001	HEPY001.0722.00086	HEPY001.0722.00086.C001_01477	RM_Type_II__Type_II_MTases	1363	defense-finder-models/RM/RM/RM_Type_II	HEPY001.0722.00086.C001_RM_Type_II_11	1	1	1	2	1	RM_Type_II__Type_II_MTases	mandatory	298	6.5e-48	159.8	0.642	0.866	8	265	RM	RM_Type_II	1532913	1533809	-
HEPY001.0722.00086.C001	HEPY001.0722.00086	HEPY001.0722.00086.C001_00012	DRT_4__drt4	11	defense-finder-models/DefenseFinder_2/DRT/DRT_4	HEPY001.0722.00086.C001_DRT_4_1	1	1	1	1	1	DRT_4__drt4	mandatory	347	7.7e-42	140	0.498	0.83	34	321	DRT	DRT_4	16240	17283	+
HEPY001.0722.00086.C001	HEPY001.0722.00086	HEPY001.0722.00086.C001_00141	Dynamins__LeoA	132	defense-finder-models/DefenseFinder_5/Dynamins/Dynamins	HEPY001.0722.00086.C001_Dynamins_1	1	1	0.5	2	1	Dynamins__LeoA	mandatory	540	5.7e-07	25.1	0.148	0.131	11	81	Dynamins	Dynamins	152615	154237	+
HEPY001.0722.00086.C001	HEPY001.0722.00086	HEPY001.0722.00086.C001_00142	Dynamins__LeoBC	133	defense-finder-models/DefenseFinder_5/Dynamins/Dynamins	HEPY001.0722.00086.C001_Dynamins_1	1	1	0.5	2	1	Dynamins__LeoBC	mandatory	778	2.6e-08	29.6	0.216	0.37	11	298	Dynamins	Dynamins	154239	156575	+
HEPY001.0722.00086.C001	HEPY001.0722.00086	HEPY001.0722.00086.C001_00675	Dynamins__LeoA	616	defense-finder-models/DefenseFinder_5/Dynamins/Dynamins	HEPY001.0722.00086.C001_Dynamins_2	1	1	0.5	2	1	Dynamins__LeoA	mandatory	443	6.4e-75	249.5	0.633	0.795	77	428	Dynamins	Dynamins	727404	728735	-
HEPY001.0722.00086.C001	HEPY001.0722.00086	HEPY001.0722.00086.C001_00676	Dynamins__LeoBC	617	defense-finder-models/DefenseFinder_5/Dynamins/Dynamins	HEPY001.0722.00086.C001_Dynamins_2	1	1	0.5	2	1	Dynamins__LeoBC	mandatory	621	2.2e-130	432.7	0.915	0.944	3	588	Dynamins	Dynamins	728732	730597	-
HEPY001.0722.00086.C001	HEPY001.0722.00086	HEPY001.0722.00086.C001_00316	RloC__RloC	288	defense-finder-models/DefenseFinder_1/RloC/RloC	HEPY001.0722.00086.C001_RloC_1	1	1	1	1	1	RloC__RloC	mandatory	818	1.5e-125	417	0.996	0.989	1	809	RloC	RloC	344036	346492	+
HEPY001.0722.00087.C001	HEPY001.0722.00087	HEPY001.0722.00087.C001_00008	RM_Type_III__Type_III_MTases	7	defense-finder-models/RM/RM/RM_Type_III	HEPY001.0722.00087.C001_RM_Type_III_14	1	1	1	2	1	RM_Type_III__Type_III_MTases	mandatory	458	4.1e-120	398.9	0.666	0.959	9	447	RM	RM_Type_III	6944	8320	+
HEPY001.0722.00087.C001	HEPY001.0722.00087	HEPY001.0722.00087.C001_00010	RM_Type_III__Type_III_REases	9	defense-finder-models/RM/RM/RM_Type_III	HEPY001.0722.00087.C001_RM_Type_III_14	1	1	1	2	1	RM_Type_III__Type_III_REases	mandatory	971	5.5e-183	606.9	0.998	0.995	1	966	RM	RM_Type_III	8901	11816	+
HEPY001.0722.00087.C001	HEPY001.0722.00087	HEPY001.0722.00087.C001_00011	RM_Type_IIG__Type_IIG	10	defense-finder-models/RM/RM/RM_Type_IIG	HEPY001.0722.00087.C001_RM_Type_IIG_12	1	1	1	1	1	RM_Type_IIG__Type_IIG	mandatory	1296	9.5e-213	705.7	0.992	0.992	8	1292	RM	RM_Type_IIG	11922	15812	+
HEPY001.0722.00087.C001	HEPY001.0722.00087	HEPY001.0722.00087.C001_00058	RM_Type_IIG__Type_IIG	55	defense-finder-models/RM/RM/RM_Type_IIG	HEPY001.0722.00087.C001_RM_Type_IIG_13	1	1	1	1	1	RM_Type_IIG__Type_IIG	mandatory	679	4e-228	756.3	0.702	0.991	4	676	RM	RM_Type_IIG	62570	64609	+
HEPY001.0722.00087.C001	HEPY001.0722.00087	HEPY001.0722.00087.C001_00198	RM_Type_II__Type_II_MTases	183	defense-finder-models/RM/RM/RM_Type_II	HEPY001.0722.00087.C001_RM_Type_II_2	1	1	1	2	1	RM_Type_II__Type_II_MTases	mandatory	381	9.3e-39	129.6	0.549	0.483	11	194	RM	RM_Type_II	217882	219027	-
HEPY001.0722.00087.C001	HEPY001.0722.00087	HEPY001.0722.00087.C001_00199	RM_Type_II__Type_II_REases	184	defense-finder-models/RM/RM/RM_Type_II	HEPY001.0722.00087.C001_RM_Type_II_2	1	1	1	2	1	RM_Type_II__Type_II_REases	mandatory	211	1e-28	97.9	0.683	0.934	1	197	RM	RM_Type_II	218996	219631	-
HEPY001.0722.00087.C001	HEPY001.0722.00087	HEPY001.0722.00087.C001_00280	RM_Type_II__Type_II_REases	253	defense-finder-models/RM/RM/RM_Type_II	HEPY001.0722.00087.C001_RM_Type_II_3	1	1	1	2	1	RM_Type_II__Type_II_REases	mandatory	170	1.5e-13	48.4	0.66	0.965	1	164	RM	RM_Type_II	302055	302567	-
HEPY001.0722.00087.C001	HEPY001.0722.00087	HEPY001.0722.00087.C001_00281	RM_Type_II__Type_II_MTases	254	defense-finder-models/RM/RM/RM_Type_II	HEPY001.0722.00087.C001_RM_Type_II_3	1	1	1	2	1	RM_Type_II__Type_II_MTases	mandatory	432	1.4e-279	923.4	1.18	1	1	432	RM	RM_Type_II	302527	303825	-
HEPY001.0722.00087.C001	HEPY001.0722.00087	HEPY001.0722.00087.C001_00373	RM_Type_II__Type_II_REases	340	defense-finder-models/RM/RM/RM_Type_II	HEPY001.0722.00087.C001_RM_Type_II_4	1	1	1	2	1	RM_Type_II__Type_II_REases	mandatory	182	5.4e-23	78.7	0.927	0.973	2	178	RM	RM_Type_II	398628	399176	-
HEPY001.0722.00087.C001	HEPY001.0722.00087	HEPY001.0722.00087.C001_00374	RM_Type_II__Type_II_MTases	341	defense-finder-models/RM/RM/RM_Type_II	HEPY001.0722.00087.C001_RM_Type_II_4	1	1	1	2	1	RM_Type_II__Type_II_MTases	mandatory	320	1e-141	467.6	0.76	0.947	18	320	RM	RM_Type_II	399176	400138	-
HEPY001.0722.00087.C001	HEPY001.0722.00087	HEPY001.0722.00087.C001_00446	RM_Type_II__Type_II_MTases	404	defense-finder-models/RM/RM/RM_Type_II	HEPY001.0722.00087.C001_RM_Type_II_5	1	1	1	2	2	RM_Type_II__Type_II_MTases	mandatory	545	3.8e-284	939.7	1.5	1	1	545	RM	RM_Type_II	475250	476887	+
HEPY001.0722.00087.C001	HEPY001.0722.00087	HEPY001.0722.00087.C001_00450	RM_Type_II__Type_II_REases	407	defense-finder-models/RM/RM/RM_Type_II	HEPY001.0722.00087.C001_RM_Type_II_5	1	1	1	2	2	RM_Type_II__Type_II_REases	mandatory	207	1.4e-20	70.6	0.714	0.947	7	202	RM	RM_Type_II	480490	481113	+
HEPY001.0722.00087.C001	HEPY001.0722.00087	HEPY001.0722.00087.C001_00451	RM_Type_II__Type_II_MTases	408	defense-finder-models/RM/RM/RM_Type_II	HEPY001.0722.00087.C001_RM_Type_II_5	1	1	1	2	2	RM_Type_II__Type_II_MTases	mandatory	351	1.6e-107	356.3	0.981	0.994	1	349	RM	RM_Type_II	481204	482259	+
HEPY001.0722.00087.C001	HEPY001.0722.00087	HEPY001.0722.00087.C001_00792	RM__Type_I_REases	727	defense-finder-models/RM/RM/RM_Type_I	HEPY001.0722.00087.C001_RM_Type_I_1	1	1	0.667	2	1	RM__Type_I_REases	mandatory	997	1.2e-264	877.5	0.989	0.954	28	978	RM	RM_Type_I	838173	841166	-
HEPY001.0722.00087.C001	HEPY001.0722.00087	HEPY001.0722.00087.C001_00794	RM__Type_I_MTases	728	defense-finder-models/RM/RM/RM_Type_I	HEPY001.0722.00087.C001_RM_Type_I_1	1	1	0.667	2	1	RM__Type_I_MTases	mandatory	525	3.5e-164	543.8	0.986	0.973	14	524	RM	RM_Type_I	842456	844033	-
HEPY001.0722.00087.C001	HEPY001.0722.00087	HEPY001.0722.00087.C001_00955	RM_Type_III__Type_III_MTases	884	defense-finder-models/RM/RM/RM_Type_III	HEPY001.0722.00087.C001_RM_Type_III_15	1	1	1	2	1	RM_Type_III__Type_III_MTases	mandatory	604	1e-134	447.2	0.766	0.785	64	537	RM	RM_Type_III	990226	992040	-
HEPY001.0722.00087.C001	HEPY001.0722.00087	HEPY001.0722.00087.C001_00956	RM_Type_III__Type_III_REases	885	defense-finder-models/RM/RM/RM_Type_III	HEPY001.0722.00087.C001_RM_Type_III_15	1	1	1	2	1	RM_Type_III__Type_III_REases	mandatory	846	4e-50	167.1	0.414	0.507	60	488	RM	RM_Type_III	992034	994574	-
HEPY001.0722.00087.C001	HEPY001.0722.00087	HEPY001.0722.00087.C001_01046	RM_Type_IV__Type_IV_REases	964	defense-finder-models/RM/RM/RM_Type_IV	HEPY001.0722.00087.C001_RM_Type_IV_16	1	1	1	1	1	RM_Type_IV__Type_IV_REases	mandatory	189	6.3e-20	68.6	0.242	0.677	53	180	RM	RM_Type_IV	1090523	1091092	-
HEPY001.0722.00087.C001	HEPY001.0722.00087	HEPY001.0722.00087.C001_01099	RM_Type_II__Type_II_MTases	1014	defense-finder-models/RM/RM/RM_Type_II	HEPY001.0722.00087.C001_RM_Type_II_6	1	1	1	2	1	RM_Type_II__Type_II_MTases	mandatory	369	2.1e-60	200.8	0.716	0.699	108	365	RM	RM_Type_II	1143310	1144419	+
HEPY001.0722.00087.C001	HEPY001.0722.00087	HEPY001.0722.00087.C001_01100	RM_Type_II__Type_II_REases	1015	defense-finder-models/RM/RM/RM_Type_II	HEPY001.0722.00087.C001_RM_Type_II_6	1	1	1	2	1	RM_Type_II__Type_II_REases	mandatory	230	5.6e-20	68.8	1.065	0.996	1	229	RM	RM_Type_II	1144430	1145122	+
HEPY001.0722.00087.C001	HEPY001.0722.00087	HEPY001.0722.00087.C001_01148	RM_Type_II__Type_II_MTases	1062	defense-finder-models/RM/RM/RM_Type_II	HEPY001.0722.00087.C001_RM_Type_II_7	1	1	1	2	1	RM_Type_II__Type_II_MTases	mandatory	252	1.2e-160	529	0.689	1	1	252	RM	RM_Type_II	1200134	1200892	-
HEPY001.0722.00087.C001	HEPY001.0722.00087	HEPY001.0722.00087.C001_01149	RM_Type_II__Type_II_REases	1063	defense-finder-models/RM/RM/RM_Type_II	HEPY001.0722.00087.C001_RM_Type_II_7	1	1	1	2	1	RM_Type_II__Type_II_REases	mandatory	231	5e-24	82.3	0.611	0.935	15	230	RM	RM_Type_II	1200889	1201584	-
HEPY001.0722.00087.C001	HEPY001.0722.00087	HEPY001.0722.00087.C001_01311	RM_Type_II__Type_II_MTases	1216	defense-finder-models/RM/RM/RM_Type_II	HEPY001.0722.00087.C001_RM_Type_II_8	1	1	1	2	1	RM_Type_II__Type_II_MTases	mandatory	277	3e-91	301.9	0.686	0.899	15	263	RM	RM_Type_II	1369750	1370583	-
HEPY001.0722.00087.C001	HEPY001.0722.00087	HEPY001.0722.00087.C001_01312	RM_Type_II__Type_II_REases	1217	defense-finder-models/RM/RM/RM_Type_II	HEPY001.0722.00087.C001_RM_Type_II_8	1	1	1	2	1	RM_Type_II__Type_II_REases	mandatory	277	2.6e-104	344.8	1.065	0.996	1	276	RM	RM_Type_II	1370577	1371410	-
HEPY001.0722.00087.C001	HEPY001.0722.00087	HEPY001.0722.00087.C001_01363	RM_Type_II__Type_II_REases	1259	defense-finder-models/RM/RM/RM_Type_II	HEPY001.0722.00087.C001_RM_Type_II_9	1	1	1	2	1	RM_Type_II__Type_II_REases	mandatory	297	2.3e-60	201.2	0.985	0.997	1	296	RM	RM_Type_II	1421617	1422510	-
HEPY001.0722.00087.C001	HEPY001.0722.00087	HEPY001.0722.00087.C001_01364	RM_Type_II__Type_II_MTases	1260	defense-finder-models/RM/RM/RM_Type_II	HEPY001.0722.00087.C001_RM_Type_II_9	1	1	1	2	1	RM_Type_II__Type_II_MTases	mandatory	359	1.9e-107	355	0.697	0.724	5	264	RM	RM_Type_II	1422510	1423589	-
HEPY001.0722.00087.C001	HEPY001.0722.00087	HEPY001.0722.00087.C001_01377	RM_Type_II__Type_II_REases	1272	defense-finder-models/RM/RM/RM_Type_II	HEPY001.0722.00087.C001_RM_Type_II_10	1	1	1	2	2	RM_Type_II__Type_II_REases	mandatory	423	1.5e-43	146	1.156	0.998	1	422	RM	RM_Type_II	1437950	1439221	-
HEPY001.0722.00087.C001	HEPY001.0722.00087	HEPY001.0722.00087.C001_01378	RM_Type_II__Type_II_MTases	1273	defense-finder-models/RM/RM/RM_Type_II	HEPY001.0722.00087.C001_RM_Type_II_10	1	1	1	2	2	RM_Type_II__Type_II_MTases	mandatory	260	1.6e-73	243.9	0.658	0.977	3	256	RM	RM_Type_II	1439237	1440019	-
HEPY001.0722.00087.C001	HEPY001.0722.00087	HEPY001.0722.00087.C001_01379	RM_Type_II__Type_II_MTases	1274	defense-finder-models/RM/RM/RM_Type_II	HEPY001.0722.00087.C001_RM_Type_II_10	1	1	1	2	2	RM_Type_II__Type_II_MTases	mandatory	287	2e-64	214	0.675	0.993	1	285	RM	RM_Type_II	1440006	1440869	-
HEPY001.0722.00087.C001	HEPY001.0722.00087	HEPY001.0722.00087.C001_01474	RM_Type_II__Type_II_REases	1360	defense-finder-models/RM/RM/RM_Type_II	HEPY001.0722.00087.C001_RM_Type_II_11	1	1	1	2	1	RM_Type_II__Type_II_REases	mandatory	243	2e-71	237.6	1.126	0.992	1	241	RM	RM_Type_II	1532084	1532815	-
HEPY001.0722.00087.C001	HEPY001.0722.00087	HEPY001.0722.00087.C001_01475	RM_Type_II__Type_II_MTases	1361	defense-finder-models/RM/RM/RM_Type_II	HEPY001.0722.00087.C001_RM_Type_II_11	1	1	1	2	1	RM_Type_II__Type_II_MTases	mandatory	298	6.5e-48	159.8	0.642	0.866	8	265	RM	RM_Type_II	1532808	1533704	-
HEPY001.0722.00087.C001	HEPY001.0722.00087	HEPY001.0722.00087.C001_00012	DRT_4__drt4	11	defense-finder-models/DefenseFinder_2/DRT/DRT_4	HEPY001.0722.00087.C001_DRT_4_1	1	1	1	1	1	DRT_4__drt4	mandatory	347	7.7e-42	140	0.498	0.83	34	321	DRT	DRT_4	16238	17281	+
HEPY001.0722.00087.C001	HEPY001.0722.00087	HEPY001.0722.00087.C001_00141	Dynamins__LeoA	131	defense-finder-models/DefenseFinder_5/Dynamins/Dynamins	HEPY001.0722.00087.C001_Dynamins_1	1	1	0.5	2	1	Dynamins__LeoA	mandatory	540	5.7e-07	25.1	0.148	0.131	11	81	Dynamins	Dynamins	152614	154236	+
HEPY001.0722.00087.C001	HEPY001.0722.00087	HEPY001.0722.00087.C001_00142	Dynamins__LeoBC	132	defense-finder-models/DefenseFinder_5/Dynamins/Dynamins	HEPY001.0722.00087.C001_Dynamins_1	1	1	0.5	2	1	Dynamins__LeoBC	mandatory	778	2.6e-08	29.6	0.216	0.37	11	298	Dynamins	Dynamins	154238	156574	+
HEPY001.0722.00087.C001	HEPY001.0722.00087	HEPY001.0722.00087.C001_00675	Dynamins__LeoA	617	defense-finder-models/DefenseFinder_5/Dynamins/Dynamins	HEPY001.0722.00087.C001_Dynamins_2	1	1	0.5	2	1	Dynamins__LeoA	mandatory	443	6.4e-75	249.5	0.633	0.795	77	428	Dynamins	Dynamins	727438	728769	-
HEPY001.0722.00087.C001	HEPY001.0722.00087	HEPY001.0722.00087.C001_00676	Dynamins__LeoBC	618	defense-finder-models/DefenseFinder_5/Dynamins/Dynamins	HEPY001.0722.00087.C001_Dynamins_2	1	1	0.5	2	1	Dynamins__LeoBC	mandatory	621	2.2e-130	432.7	0.915	0.944	3	588	Dynamins	Dynamins	728766	730631	-
HEPY001.0722.00087.C001	HEPY001.0722.00087	HEPY001.0722.00087.C001_00316	RloC__RloC	287	defense-finder-models/DefenseFinder_1/RloC/RloC	HEPY001.0722.00087.C001_RloC_1	1	1	1	1	1	RloC__RloC	mandatory	818	1.5e-125	417	0.996	0.989	1	809	RloC	RloC	343992	346448	+
HEPY001.0722.00088.C001	HEPY001.0722.00088	HEPY001.0722.00088.C001_00008	RM_Type_III__Type_III_MTases	7	defense-finder-models/RM/RM/RM_Type_III	HEPY001.0722.00088.C001_RM_Type_III_14	1	1	1	2	1	RM_Type_III__Type_III_MTases	mandatory	652	1e-145	483.5	0.929	0.945	9	624	RM	RM_Type_III	6944	8902	+
HEPY001.0722.00088.C001	HEPY001.0722.00088	HEPY001.0722.00088.C001_00009	RM_Type_III__Type_III_REases	8	defense-finder-models/RM/RM/RM_Type_III	HEPY001.0722.00088.C001_RM_Type_III_14	1	1	1	2	1	RM_Type_III__Type_III_REases	mandatory	971	5.5e-183	606.9	0.998	0.995	1	966	RM	RM_Type_III	8905	11820	+
HEPY001.0722.00088.C001	HEPY001.0722.00088	HEPY001.0722.00088.C001_00010	RM_Type_IIG__Type_IIG	9	defense-finder-models/RM/RM/RM_Type_IIG	HEPY001.0722.00088.C001_RM_Type_IIG_12	1	1	1	1	1	RM_Type_IIG__Type_IIG	mandatory	1296	9.5e-213	705.7	0.992	0.992	8	1292	RM	RM_Type_IIG	11926	15816	+
HEPY001.0722.00088.C001	HEPY001.0722.00088	HEPY001.0722.00088.C001_00057	RM_Type_IIG__Type_IIG	55	defense-finder-models/RM/RM/RM_Type_IIG	HEPY001.0722.00088.C001_RM_Type_IIG_13	1	1	1	1	1	RM_Type_IIG__Type_IIG	mandatory	679	4e-228	756.3	0.702	0.991	4	676	RM	RM_Type_IIG	62575	64614	+
HEPY001.0722.00088.C001	HEPY001.0722.00088	HEPY001.0722.00088.C001_00197	RM_Type_II__Type_II_MTases	183	defense-finder-models/RM/RM/RM_Type_II	HEPY001.0722.00088.C001_RM_Type_II_2	1	1	1	2	1	RM_Type_II__Type_II_MTases	mandatory	381	9.3e-39	129.6	0.549	0.483	11	194	RM	RM_Type_II	217900	219045	-
HEPY001.0722.00088.C001	HEPY001.0722.00088	HEPY001.0722.00088.C001_00198	RM_Type_II__Type_II_REases	184	defense-finder-models/RM/RM/RM_Type_II	HEPY001.0722.00088.C001_RM_Type_II_2	1	1	1	2	1	RM_Type_II__Type_II_REases	mandatory	211	1e-28	97.9	0.683	0.934	1	197	RM	RM_Type_II	219014	219649	-
HEPY001.0722.00088.C001	HEPY001.0722.00088	HEPY001.0722.00088.C001_00279	RM_Type_II__Type_II_REases	253	defense-finder-models/RM/RM/RM_Type_II	HEPY001.0722.00088.C001_RM_Type_II_3	1	1	1	2	1	RM_Type_II__Type_II_REases	mandatory	170	1.5e-13	48.4	0.66	0.965	1	164	RM	RM_Type_II	302112	302624	-
HEPY001.0722.00088.C001	HEPY001.0722.00088	HEPY001.0722.00088.C001_00280	RM_Type_II__Type_II_MTases	254	defense-finder-models/RM/RM/RM_Type_II	HEPY001.0722.00088.C001_RM_Type_II_3	1	1	1	2	1	RM_Type_II__Type_II_MTases	mandatory	432	1.4e-279	923.4	1.18	1	1	432	RM	RM_Type_II	302584	303882	-
HEPY001.0722.00088.C001	HEPY001.0722.00088	HEPY001.0722.00088.C001_00372	RM_Type_II__Type_II_REases	340	defense-finder-models/RM/RM/RM_Type_II	HEPY001.0722.00088.C001_RM_Type_II_4	1	1	1	2	1	RM_Type_II__Type_II_REases	mandatory	182	5.5e-23	78.7	0.927	0.973	2	178	RM	RM_Type_II	398683	399231	-
HEPY001.0722.00088.C001	HEPY001.0722.00088	HEPY001.0722.00088.C001_00373	RM_Type_II__Type_II_MTases	341	defense-finder-models/RM/RM/RM_Type_II	HEPY001.0722.00088.C001_RM_Type_II_4	1	1	1	2	1	RM_Type_II__Type_II_MTases	mandatory	320	1e-141	467.6	0.76	0.947	18	320	RM	RM_Type_II	399231	400193	-
HEPY001.0722.00088.C001	HEPY001.0722.00088	HEPY001.0722.00088.C001_00445	RM_Type_II__Type_II_MTases	404	defense-finder-models/RM/RM/RM_Type_II	HEPY001.0722.00088.C001_RM_Type_II_5	1	1	1	2	2	RM_Type_II__Type_II_MTases	mandatory	545	3.8e-284	939.7	1.5	1	1	545	RM	RM_Type_II	475225	476862	+
HEPY001.0722.00088.C001	HEPY001.0722.00088	HEPY001.0722.00088.C001_00449	RM_Type_II__Type_II_REases	407	defense-finder-models/RM/RM/RM_Type_II	HEPY001.0722.00088.C001_RM_Type_II_5	1	1	1	2	2	RM_Type_II__Type_II_REases	mandatory	207	1.4e-20	70.6	0.714	0.947	7	202	RM	RM_Type_II	480465	481088	+
HEPY001.0722.00088.C001	HEPY001.0722.00088	HEPY001.0722.00088.C001_00450	RM_Type_II__Type_II_MTases	408	defense-finder-models/RM/RM/RM_Type_II	HEPY001.0722.00088.C001_RM_Type_II_5	1	1	1	2	2	RM_Type_II__Type_II_MTases	mandatory	351	1.6e-107	356.3	0.981	0.994	1	349	RM	RM_Type_II	481179	482234	+
HEPY001.0722.00088.C001	HEPY001.0722.00088	HEPY001.0722.00088.C001_00792	RM__Type_I_REases	726	defense-finder-models/RM/RM/RM_Type_I	HEPY001.0722.00088.C001_RM_Type_I_1	1	1	0.667	2	1	RM__Type_I_REases	mandatory	997	1.2e-264	877.5	0.989	0.954	28	978	RM	RM_Type_I	838177	841170	-
HEPY001.0722.00088.C001	HEPY001.0722.00088	HEPY001.0722.00088.C001_00794	RM__Type_I_MTases	727	defense-finder-models/RM/RM/RM_Type_I	HEPY001.0722.00088.C001_RM_Type_I_1	1	1	0.667	2	1	RM__Type_I_MTases	mandatory	525	3.5e-164	543.8	0.986	0.973	14	524	RM	RM_Type_I	842459	844036	-
HEPY001.0722.00088.C001	HEPY001.0722.00088	HEPY001.0722.00088.C001_00955	RM_Type_III__Type_III_MTases	883	defense-finder-models/RM/RM/RM_Type_III	HEPY001.0722.00088.C001_RM_Type_III_15	1	1	1	2	1	RM_Type_III__Type_III_MTases	mandatory	604	1e-134	447.2	0.766	0.785	64	537	RM	RM_Type_III	990241	992055	-
HEPY001.0722.00088.C001	HEPY001.0722.00088	HEPY001.0722.00088.C001_00956	RM_Type_III__Type_III_REases	884	defense-finder-models/RM/RM/RM_Type_III	HEPY001.0722.00088.C001_RM_Type_III_15	1	1	1	2	1	RM_Type_III__Type_III_REases	mandatory	846	4e-50	167.1	0.414	0.507	60	488	RM	RM_Type_III	992049	994589	-
HEPY001.0722.00088.C001	HEPY001.0722.00088	HEPY001.0722.00088.C001_01046	RM_Type_IV__Type_IV_REases	963	defense-finder-models/RM/RM/RM_Type_IV	HEPY001.0722.00088.C001_RM_Type_IV_16	1	1	1	1	1	RM_Type_IV__Type_IV_REases	mandatory	189	6.3e-20	68.6	0.242	0.677	53	180	RM	RM_Type_IV	1090542	1091111	-
HEPY001.0722.00088.C001	HEPY001.0722.00088	HEPY001.0722.00088.C001_01100	RM_Type_II__Type_II_MTases	1013	defense-finder-models/RM/RM/RM_Type_II	HEPY001.0722.00088.C001_RM_Type_II_6	1	1	1	2	1	RM_Type_II__Type_II_MTases	mandatory	369	2.1e-60	200.8	0.716	0.699	108	365	RM	RM_Type_II	1143332	1144441	+
HEPY001.0722.00088.C001	HEPY001.0722.00088	HEPY001.0722.00088.C001_01101	RM_Type_II__Type_II_REases	1014	defense-finder-models/RM/RM/RM_Type_II	HEPY001.0722.00088.C001_RM_Type_II_6	1	1	1	2	1	RM_Type_II__Type_II_REases	mandatory	230	5.6e-20	68.8	1.065	0.996	1	229	RM	RM_Type_II	1144452	1145144	+
HEPY001.0722.00088.C001	HEPY001.0722.00088	HEPY001.0722.00088.C001_01149	RM_Type_II__Type_II_MTases	1062	defense-finder-models/RM/RM/RM_Type_II	HEPY001.0722.00088.C001_RM_Type_II_7	1	1	1	2	1	RM_Type_II__Type_II_MTases	mandatory	252	1.2e-160	529	0.689	1	1	252	RM	RM_Type_II	1200157	1200915	-
HEPY001.0722.00088.C001	HEPY001.0722.00088	HEPY001.0722.00088.C001_01150	RM_Type_II__Type_II_REases	1063	defense-finder-models/RM/RM/RM_Type_II	HEPY001.0722.00088.C001_RM_Type_II_7	1	1	1	2	1	RM_Type_II__Type_II_REases	mandatory	231	5e-24	82.3	0.611	0.935	15	230	RM	RM_Type_II	1200912	1201607	-
HEPY001.0722.00088.C001	HEPY001.0722.00088	HEPY001.0722.00088.C001_01313	RM_Type_II__Type_II_MTases	1219	defense-finder-models/RM/RM/RM_Type_II	HEPY001.0722.00088.C001_RM_Type_II_8	1	1	1	2	1	RM_Type_II__Type_II_MTases	mandatory	277	3e-91	301.9	0.686	0.899	15	263	RM	RM_Type_II	1369754	1370587	-
HEPY001.0722.00088.C001	HEPY001.0722.00088	HEPY001.0722.00088.C001_01314	RM_Type_II__Type_II_REases	1220	defense-finder-models/RM/RM/RM_Type_II	HEPY001.0722.00088.C001_RM_Type_II_8	1	1	1	2	1	RM_Type_II__Type_II_REases	mandatory	277	2.6e-104	344.8	1.065	0.996	1	276	RM	RM_Type_II	1370581	1371414	-
HEPY001.0722.00088.C001	HEPY001.0722.00088	HEPY001.0722.00088.C001_01365	RM_Type_II__Type_II_REases	1261	defense-finder-models/RM/RM/RM_Type_II	HEPY001.0722.00088.C001_RM_Type_II_9	1	1	1	2	1	RM_Type_II__Type_II_REases	mandatory	297	2.3e-60	201.2	0.985	0.997	1	296	RM	RM_Type_II	1421758	1422651	-
HEPY001.0722.00088.C001	HEPY001.0722.00088	HEPY001.0722.00088.C001_01366	RM_Type_II__Type_II_MTases	1262	defense-finder-models/RM/RM/RM_Type_II	HEPY001.0722.00088.C001_RM_Type_II_9	1	1	1	2	1	RM_Type_II__Type_II_MTases	mandatory	359	1.9e-107	355	0.697	0.724	5	264	RM	RM_Type_II	1422651	1423730	-
HEPY001.0722.00088.C001	HEPY001.0722.00088	HEPY001.0722.00088.C001_01379	RM_Type_II__Type_II_REases	1274	defense-finder-models/RM/RM/RM_Type_II	HEPY001.0722.00088.C001_RM_Type_II_10	1	1	1	2	2	RM_Type_II__Type_II_REases	mandatory	423	1.5e-43	146	1.156	0.998	1	422	RM	RM_Type_II	1438088	1439359	-
HEPY001.0722.00088.C001	HEPY001.0722.00088	HEPY001.0722.00088.C001_01380	RM_Type_II__Type_II_MTases	1275	defense-finder-models/RM/RM/RM_Type_II	HEPY001.0722.00088.C001_RM_Type_II_10	1	1	1	2	2	RM_Type_II__Type_II_MTases	mandatory	260	1.6e-73	243.9	0.658	0.977	3	256	RM	RM_Type_II	1439375	1440157	-
HEPY001.0722.00088.C001	HEPY001.0722.00088	HEPY001.0722.00088.C001_01381	RM_Type_II__Type_II_MTases	1276	defense-finder-models/RM/RM/RM_Type_II	HEPY001.0722.00088.C001_RM_Type_II_10	1	1	1	2	2	RM_Type_II__Type_II_MTases	mandatory	287	2e-64	214	0.675	0.993	1	285	RM	RM_Type_II	1440144	1441007	-
HEPY001.0722.00088.C001	HEPY001.0722.00088	HEPY001.0722.00088.C001_01477	RM_Type_II__Type_II_REases	1363	defense-finder-models/RM/RM/RM_Type_II	HEPY001.0722.00088.C001_RM_Type_II_11	1	1	1	2	1	RM_Type_II__Type_II_REases	mandatory	243	2.1e-71	237.6	1.126	0.992	1	241	RM	RM_Type_II	1532217	1532948	-
HEPY001.0722.00088.C001	HEPY001.0722.00088	HEPY001.0722.00088.C001_01478	RM_Type_II__Type_II_MTases	1364	defense-finder-models/RM/RM/RM_Type_II	HEPY001.0722.00088.C001_RM_Type_II_11	1	1	1	2	1	RM_Type_II__Type_II_MTases	mandatory	298	6.5e-48	159.8	0.642	0.866	8	265	RM	RM_Type_II	1532941	1533837	-
HEPY001.0722.00088.C001	HEPY001.0722.00088	HEPY001.0722.00088.C001_00011	DRT_4__drt4	10	defense-finder-models/DefenseFinder_2/DRT/DRT_4	HEPY001.0722.00088.C001_DRT_4_1	1	1	1	1	1	DRT_4__drt4	mandatory	347	7.7e-42	140	0.498	0.83	34	321	DRT	DRT_4	16242	17285	+
HEPY001.0722.00088.C001	HEPY001.0722.00088	HEPY001.0722.00088.C001_00140	Dynamins__LeoA	131	defense-finder-models/DefenseFinder_5/Dynamins/Dynamins	HEPY001.0722.00088.C001_Dynamins_1	1	1	0.5	2	1	Dynamins__LeoA	mandatory	540	5.7e-07	25.1	0.148	0.131	11	81	Dynamins	Dynamins	152631	154253	+
HEPY001.0722.00088.C001	HEPY001.0722.00088	HEPY001.0722.00088.C001_00141	Dynamins__LeoBC	132	defense-finder-models/DefenseFinder_5/Dynamins/Dynamins	HEPY001.0722.00088.C001_Dynamins_1	1	1	0.5	2	1	Dynamins__LeoBC	mandatory	778	2.6e-08	29.6	0.216	0.37	11	298	Dynamins	Dynamins	154255	156591	+
HEPY001.0722.00088.C001	HEPY001.0722.00088	HEPY001.0722.00088.C001_00675	Dynamins__LeoA	616	defense-finder-models/DefenseFinder_5/Dynamins/Dynamins	HEPY001.0722.00088.C001_Dynamins_2	1	1	0.5	2	1	Dynamins__LeoA	mandatory	443	6.4e-75	249.5	0.633	0.795	77	428	Dynamins	Dynamins	727439	728770	-
HEPY001.0722.00088.C001	HEPY001.0722.00088	HEPY001.0722.00088.C001_00676	Dynamins__LeoBC	617	defense-finder-models/DefenseFinder_5/Dynamins/Dynamins	HEPY001.0722.00088.C001_Dynamins_2	1	1	0.5	2	1	Dynamins__LeoBC	mandatory	621	2.2e-130	432.7	0.915	0.944	3	588	Dynamins	Dynamins	728767	730632	-
HEPY001.0722.00088.C001	HEPY001.0722.00088	HEPY001.0722.00088.C001_00315	RloC__RloC	287	defense-finder-models/DefenseFinder_1/RloC/RloC	HEPY001.0722.00088.C001_RloC_1	1	1	1	1	1	RloC__RloC	mandatory	818	1.5e-125	417	0.996	0.989	1	809	RloC	RloC	344049	346505	+
HEPY001.0722.00089.C001	HEPY001.0722.00089	HEPY001.0722.00089.C001_00008	RM_Type_III__Type_III_MTases	7	defense-finder-models/RM/RM/RM_Type_III	HEPY001.0722.00089.C001_RM_Type_III_14	1	1	1	2	1	RM_Type_III__Type_III_MTases	mandatory	459	4.2e-120	398.9	0.666	0.956	9	447	RM	RM_Type_III	6944	8323	+
HEPY001.0722.00089.C001	HEPY001.0722.00089	HEPY001.0722.00089.C001_00010	RM_Type_III__Type_III_REases	9	defense-finder-models/RM/RM/RM_Type_III	HEPY001.0722.00089.C001_RM_Type_III_14	1	1	1	2	1	RM_Type_III__Type_III_REases	mandatory	971	5.5e-183	606.9	0.998	0.995	1	966	RM	RM_Type_III	8904	11819	+
HEPY001.0722.00089.C001	HEPY001.0722.00089	HEPY001.0722.00089.C001_00011	RM_Type_IIG__Type_IIG	10	defense-finder-models/RM/RM/RM_Type_IIG	HEPY001.0722.00089.C001_RM_Type_IIG_12	1	1	1	1	1	RM_Type_IIG__Type_IIG	mandatory	1296	9.5e-213	705.7	0.992	0.992	8	1292	RM	RM_Type_IIG	11925	15815	+
HEPY001.0722.00089.C001	HEPY001.0722.00089	HEPY001.0722.00089.C001_00058	RM_Type_IIG__Type_IIG	56	defense-finder-models/RM/RM/RM_Type_IIG	HEPY001.0722.00089.C001_RM_Type_IIG_13	1	1	1	1	1	RM_Type_IIG__Type_IIG	mandatory	679	4e-228	756.3	0.702	0.991	4	676	RM	RM_Type_IIG	62559	64598	+
HEPY001.0722.00089.C001	HEPY001.0722.00089	HEPY001.0722.00089.C001_00198	RM_Type_II__Type_II_MTases	184	defense-finder-models/RM/RM/RM_Type_II	HEPY001.0722.00089.C001_RM_Type_II_2	1	1	1	2	1	RM_Type_II__Type_II_MTases	mandatory	381	9.3e-39	129.6	0.549	0.483	11	194	RM	RM_Type_II	217883	219028	-
HEPY001.0722.00089.C001	HEPY001.0722.00089	HEPY001.0722.00089.C001_00199	RM_Type_II__Type_II_REases	185	defense-finder-models/RM/RM/RM_Type_II	HEPY001.0722.00089.C001_RM_Type_II_2	1	1	1	2	1	RM_Type_II__Type_II_REases	mandatory	211	1e-28	97.9	0.683	0.934	1	197	RM	RM_Type_II	218997	219632	-
HEPY001.0722.00089.C001	HEPY001.0722.00089	HEPY001.0722.00089.C001_00280	RM_Type_II__Type_II_REases	254	defense-finder-models/RM/RM/RM_Type_II	HEPY001.0722.00089.C001_RM_Type_II_3	1	1	1	2	1	RM_Type_II__Type_II_REases	mandatory	170	1.5e-13	48.4	0.66	0.965	1	164	RM	RM_Type_II	302095	302607	-
HEPY001.0722.00089.C001	HEPY001.0722.00089	HEPY001.0722.00089.C001_00281	RM_Type_II__Type_II_MTases	255	defense-finder-models/RM/RM/RM_Type_II	HEPY001.0722.00089.C001_RM_Type_II_3	1	1	1	2	1	RM_Type_II__Type_II_MTases	mandatory	432	1.4e-279	923.4	1.18	1	1	432	RM	RM_Type_II	302567	303865	-
HEPY001.0722.00089.C001	HEPY001.0722.00089	HEPY001.0722.00089.C001_00373	RM_Type_II__Type_II_REases	341	defense-finder-models/RM/RM/RM_Type_II	HEPY001.0722.00089.C001_RM_Type_II_4	1	1	1	2	1	RM_Type_II__Type_II_REases	mandatory	182	5.4e-23	78.7	0.927	0.973	2	178	RM	RM_Type_II	398666	399214	-
HEPY001.0722.00089.C001	HEPY001.0722.00089	HEPY001.0722.00089.C001_00374	RM_Type_II__Type_II_MTases	342	defense-finder-models/RM/RM/RM_Type_II	HEPY001.0722.00089.C001_RM_Type_II_4	1	1	1	2	1	RM_Type_II__Type_II_MTases	mandatory	320	1e-141	467.6	0.76	0.947	18	320	RM	RM_Type_II	399214	400176	-
HEPY001.0722.00089.C001	HEPY001.0722.00089	HEPY001.0722.00089.C001_00445	RM_Type_II__Type_II_MTases	405	defense-finder-models/RM/RM/RM_Type_II	HEPY001.0722.00089.C001_RM_Type_II_5	1	1	1	2	2	RM_Type_II__Type_II_MTases	mandatory	545	3.8e-284	939.7	1.5	1	1	545	RM	RM_Type_II	475207	476844	+
HEPY001.0722.00089.C001	HEPY001.0722.00089	HEPY001.0722.00089.C001_00449	RM_Type_II__Type_II_REases	408	defense-finder-models/RM/RM/RM_Type_II	HEPY001.0722.00089.C001_RM_Type_II_5	1	1	1	2	2	RM_Type_II__Type_II_REases	mandatory	207	1.4e-20	70.6	0.714	0.947	7	202	RM	RM_Type_II	480447	481070	+
HEPY001.0722.00089.C001	HEPY001.0722.00089	HEPY001.0722.00089.C001_00450	RM_Type_II__Type_II_MTases	409	defense-finder-models/RM/RM/RM_Type_II	HEPY001.0722.00089.C001_RM_Type_II_5	1	1	1	2	2	RM_Type_II__Type_II_MTases	mandatory	351	1.6e-107	356.3	0.981	0.994	1	349	RM	RM_Type_II	481161	482216	+
HEPY001.0722.00089.C001	HEPY001.0722.00089	HEPY001.0722.00089.C001_00791	RM__Type_I_REases	726	defense-finder-models/RM/RM/RM_Type_I	HEPY001.0722.00089.C001_RM_Type_I_1	1	1	0.667	2	1	RM__Type_I_REases	mandatory	997	1.2e-264	877.5	0.989	0.954	28	978	RM	RM_Type_I	838141	841134	-
HEPY001.0722.00089.C001	HEPY001.0722.00089	HEPY001.0722.00089.C001_00793	RM__Type_I_MTases	727	defense-finder-models/RM/RM/RM_Type_I	HEPY001.0722.00089.C001_RM_Type_I_1	1	1	0.667	2	1	RM__Type_I_MTases	mandatory	525	3.5e-164	543.8	0.986	0.973	14	524	RM	RM_Type_I	842423	844000	-
HEPY001.0722.00089.C001	HEPY001.0722.00089	HEPY001.0722.00089.C001_00954	RM_Type_III__Type_III_MTases	883	defense-finder-models/RM/RM/RM_Type_III	HEPY001.0722.00089.C001_RM_Type_III_15	1	1	1	2	1	RM_Type_III__Type_III_MTases	mandatory	604	1e-134	447.2	0.766	0.785	64	537	RM	RM_Type_III	990206	992020	-
HEPY001.0722.00089.C001	HEPY001.0722.00089	HEPY001.0722.00089.C001_00955	RM_Type_III__Type_III_REases	884	defense-finder-models/RM/RM/RM_Type_III	HEPY001.0722.00089.C001_RM_Type_III_15	1	1	1	2	1	RM_Type_III__Type_III_REases	mandatory	846	4e-50	167.1	0.414	0.507	60	488	RM	RM_Type_III	992014	994554	-
HEPY001.0722.00089.C001	HEPY001.0722.00089	HEPY001.0722.00089.C001_01045	RM_Type_IV__Type_IV_REases	963	defense-finder-models/RM/RM/RM_Type_IV	HEPY001.0722.00089.C001_RM_Type_IV_16	1	1	1	1	1	RM_Type_IV__Type_IV_REases	mandatory	189	6.3e-20	68.6	0.242	0.677	53	180	RM	RM_Type_IV	1090507	1091076	-
HEPY001.0722.00089.C001	HEPY001.0722.00089	HEPY001.0722.00089.C001_01099	RM_Type_II__Type_II_MTases	1013	defense-finder-models/RM/RM/RM_Type_II	HEPY001.0722.00089.C001_RM_Type_II_6	1	1	1	2	1	RM_Type_II__Type_II_MTases	mandatory	369	2.1e-60	200.8	0.716	0.699	108	365	RM	RM_Type_II	1143297	1144406	+
HEPY001.0722.00089.C001	HEPY001.0722.00089	HEPY001.0722.00089.C001_01100	RM_Type_II__Type_II_REases	1014	defense-finder-models/RM/RM/RM_Type_II	HEPY001.0722.00089.C001_RM_Type_II_6	1	1	1	2	1	RM_Type_II__Type_II_REases	mandatory	230	5.6e-20	68.8	1.065	0.996	1	229	RM	RM_Type_II	1144417	1145109	+
HEPY001.0722.00089.C001	HEPY001.0722.00089	HEPY001.0722.00089.C001_01148	RM_Type_II__Type_II_MTases	1062	defense-finder-models/RM/RM/RM_Type_II	HEPY001.0722.00089.C001_RM_Type_II_7	1	1	1	2	1	RM_Type_II__Type_II_MTases	mandatory	252	1.2e-160	529	0.689	1	1	252	RM	RM_Type_II	1200122	1200880	-
HEPY001.0722.00089.C001	HEPY001.0722.00089	HEPY001.0722.00089.C001_01149	RM_Type_II__Type_II_REases	1063	defense-finder-models/RM/RM/RM_Type_II	HEPY001.0722.00089.C001_RM_Type_II_7	1	1	1	2	1	RM_Type_II__Type_II_REases	mandatory	231	5e-24	82.3	0.611	0.935	15	230	RM	RM_Type_II	1200877	1201572	-
HEPY001.0722.00089.C001	HEPY001.0722.00089	HEPY001.0722.00089.C001_01310	RM_Type_II__Type_II_MTases	1217	defense-finder-models/RM/RM/RM_Type_II	HEPY001.0722.00089.C001_RM_Type_II_8	1	1	1	2	1	RM_Type_II__Type_II_MTases	mandatory	277	3e-91	301.9	0.686	0.899	15	263	RM	RM_Type_II	1369720	1370553	-
HEPY001.0722.00089.C001	HEPY001.0722.00089	HEPY001.0722.00089.C001_01311	RM_Type_II__Type_II_REases	1218	defense-finder-models/RM/RM/RM_Type_II	HEPY001.0722.00089.C001_RM_Type_II_8	1	1	1	2	1	RM_Type_II__Type_II_REases	mandatory	277	2.6e-104	344.8	1.065	0.996	1	276	RM	RM_Type_II	1370547	1371380	-
HEPY001.0722.00089.C001	HEPY001.0722.00089	HEPY001.0722.00089.C001_01362	RM_Type_II__Type_II_REases	1259	defense-finder-models/RM/RM/RM_Type_II	HEPY001.0722.00089.C001_RM_Type_II_9	1	1	1	2	1	RM_Type_II__Type_II_REases	mandatory	297	2.3e-60	201.2	0.985	0.997	1	296	RM	RM_Type_II	1421724	1422617	-
HEPY001.0722.00089.C001	HEPY001.0722.00089	HEPY001.0722.00089.C001_01363	RM_Type_II__Type_II_MTases	1260	defense-finder-models/RM/RM/RM_Type_II	HEPY001.0722.00089.C001_RM_Type_II_9	1	1	1	2	1	RM_Type_II__Type_II_MTases	mandatory	359	1.9e-107	355	0.697	0.724	5	264	RM	RM_Type_II	1422617	1423696	-
HEPY001.0722.00089.C001	HEPY001.0722.00089	HEPY001.0722.00089.C001_01376	RM_Type_II__Type_II_REases	1272	defense-finder-models/RM/RM/RM_Type_II	HEPY001.0722.00089.C001_RM_Type_II_10	1	1	1	2	2	RM_Type_II__Type_II_REases	mandatory	423	1.5e-43	146	1.156	0.998	1	422	RM	RM_Type_II	1438054	1439325	-
HEPY001.0722.00089.C001	HEPY001.0722.00089	HEPY001.0722.00089.C001_01377	RM_Type_II__Type_II_MTases	1273	defense-finder-models/RM/RM/RM_Type_II	HEPY001.0722.00089.C001_RM_Type_II_10	1	1	1	2	2	RM_Type_II__Type_II_MTases	mandatory	260	1.6e-73	243.9	0.658	0.977	3	256	RM	RM_Type_II	1439341	1440123	-
HEPY001.0722.00089.C001	HEPY001.0722.00089	HEPY001.0722.00089.C001_01378	RM_Type_II__Type_II_MTases	1274	defense-finder-models/RM/RM/RM_Type_II	HEPY001.0722.00089.C001_RM_Type_II_10	1	1	1	2	2	RM_Type_II__Type_II_MTases	mandatory	287	2e-64	214	0.675	0.993	1	285	RM	RM_Type_II	1440110	1440973	-
HEPY001.0722.00089.C001	HEPY001.0722.00089	HEPY001.0722.00089.C001_01473	RM_Type_II__Type_II_REases	1360	defense-finder-models/RM/RM/RM_Type_II	HEPY001.0722.00089.C001_RM_Type_II_11	1	1	1	2	1	RM_Type_II__Type_II_REases	mandatory	243	2e-71	237.6	1.126	0.992	1	241	RM	RM_Type_II	1532183	1532914	-
HEPY001.0722.00089.C001	HEPY001.0722.00089	HEPY001.0722.00089.C001_01474	RM_Type_II__Type_II_MTases	1361	defense-finder-models/RM/RM/RM_Type_II	HEPY001.0722.00089.C001_RM_Type_II_11	1	1	1	2	1	RM_Type_II__Type_II_MTases	mandatory	298	6.5e-48	159.8	0.642	0.866	8	265	RM	RM_Type_II	1532907	1533803	-
HEPY001.0722.00089.C001	HEPY001.0722.00089	HEPY001.0722.00089.C001_00012	DRT_4__drt4	11	defense-finder-models/DefenseFinder_2/DRT/DRT_4	HEPY001.0722.00089.C001_DRT_4_1	1	1	1	1	1	DRT_4__drt4	mandatory	347	7.7e-42	140	0.498	0.83	34	321	DRT	DRT_4	16241	17284	+
HEPY001.0722.00089.C001	HEPY001.0722.00089	HEPY001.0722.00089.C001_00141	Dynamins__LeoA	132	defense-finder-models/DefenseFinder_5/Dynamins/Dynamins	HEPY001.0722.00089.C001_Dynamins_1	1	1	0.5	2	1	Dynamins__LeoA	mandatory	540	5.7e-07	25.1	0.148	0.131	11	81	Dynamins	Dynamins	152615	154237	+
HEPY001.0722.00089.C001	HEPY001.0722.00089	HEPY001.0722.00089.C001_00142	Dynamins__LeoBC	133	defense-finder-models/DefenseFinder_5/Dynamins/Dynamins	HEPY001.0722.00089.C001_Dynamins_1	1	1	0.5	2	1	Dynamins__LeoBC	mandatory	778	2.6e-08	29.6	0.216	0.37	11	298	Dynamins	Dynamins	154239	156575	+
HEPY001.0722.00089.C001	HEPY001.0722.00089	HEPY001.0722.00089.C001_00674	Dynamins__LeoA	616	defense-finder-models/DefenseFinder_5/Dynamins/Dynamins	HEPY001.0722.00089.C001_Dynamins_2	1	1	0.5	2	1	Dynamins__LeoA	mandatory	443	6.4e-75	249.5	0.633	0.795	77	428	Dynamins	Dynamins	727407	728738	-
HEPY001.0722.00089.C001	HEPY001.0722.00089	HEPY001.0722.00089.C001_00675	Dynamins__LeoBC	617	defense-finder-models/DefenseFinder_5/Dynamins/Dynamins	HEPY001.0722.00089.C001_Dynamins_2	1	1	0.5	2	1	Dynamins__LeoBC	mandatory	621	2.2e-130	432.7	0.915	0.944	3	588	Dynamins	Dynamins	728735	730600	-
HEPY001.0722.00089.C001	HEPY001.0722.00089	HEPY001.0722.00089.C001_00316	RloC__RloC	288	defense-finder-models/DefenseFinder_1/RloC/RloC	HEPY001.0722.00089.C001_RloC_1	1	1	1	1	1	RloC__RloC	mandatory	818	1.5e-125	417	0.996	0.989	1	809	RloC	RloC	344032	346488	+
HEPY001.0722.00090.C001	HEPY001.0722.00090	HEPY001.0722.00090.C001_00008	RM_Type_III__Type_III_MTases	7	defense-finder-models/RM/RM/RM_Type_III	HEPY001.0722.00090.C001_RM_Type_III_14	1	1	1	2	1	RM_Type_III__Type_III_MTases	mandatory	458	4.1e-120	398.9	0.666	0.959	9	447	RM	RM_Type_III	6944	8320	+
HEPY001.0722.00090.C001	HEPY001.0722.00090	HEPY001.0722.00090.C001_00010	RM_Type_III__Type_III_REases	9	defense-finder-models/RM/RM/RM_Type_III	HEPY001.0722.00090.C001_RM_Type_III_14	1	1	1	2	1	RM_Type_III__Type_III_REases	mandatory	971	5.5e-183	606.9	0.998	0.995	1	966	RM	RM_Type_III	8901	11816	+
HEPY001.0722.00090.C001	HEPY001.0722.00090	HEPY001.0722.00090.C001_00011	RM_Type_IIG__Type_IIG	10	defense-finder-models/RM/RM/RM_Type_IIG	HEPY001.0722.00090.C001_RM_Type_IIG_12	1	1	1	1	1	RM_Type_IIG__Type_IIG	mandatory	1296	9.5e-213	705.7	0.992	0.992	8	1292	RM	RM_Type_IIG	11922	15812	+
HEPY001.0722.00090.C001	HEPY001.0722.00090	HEPY001.0722.00090.C001_00058	RM_Type_IIG__Type_IIG	55	defense-finder-models/RM/RM/RM_Type_IIG	HEPY001.0722.00090.C001_RM_Type_IIG_13	1	1	1	1	1	RM_Type_IIG__Type_IIG	mandatory	679	4e-228	756.3	0.702	0.991	4	676	RM	RM_Type_IIG	62572	64611	+
HEPY001.0722.00090.C001	HEPY001.0722.00090	HEPY001.0722.00090.C001_00198	RM_Type_II__Type_II_MTases	183	defense-finder-models/RM/RM/RM_Type_II	HEPY001.0722.00090.C001_RM_Type_II_2	1	1	1	2	1	RM_Type_II__Type_II_MTases	mandatory	381	9.2e-39	129.6	0.549	0.483	11	194	RM	RM_Type_II	217886	219031	-
HEPY001.0722.00090.C001	HEPY001.0722.00090	HEPY001.0722.00090.C001_00199	RM_Type_II__Type_II_REases	184	defense-finder-models/RM/RM/RM_Type_II	HEPY001.0722.00090.C001_RM_Type_II_2	1	1	1	2	1	RM_Type_II__Type_II_REases	mandatory	211	1e-28	97.9	0.683	0.934	1	197	RM	RM_Type_II	219000	219635	-
HEPY001.0722.00090.C001	HEPY001.0722.00090	HEPY001.0722.00090.C001_00280	RM_Type_II__Type_II_REases	253	defense-finder-models/RM/RM/RM_Type_II	HEPY001.0722.00090.C001_RM_Type_II_3	1	1	1	2	1	RM_Type_II__Type_II_REases	mandatory	170	1.5e-13	48.4	0.66	0.965	1	164	RM	RM_Type_II	302060	302572	-
HEPY001.0722.00090.C001	HEPY001.0722.00090	HEPY001.0722.00090.C001_00281	RM_Type_II__Type_II_MTases	254	defense-finder-models/RM/RM/RM_Type_II	HEPY001.0722.00090.C001_RM_Type_II_3	1	1	1	2	1	RM_Type_II__Type_II_MTases	mandatory	432	1.4e-279	923.4	1.18	1	1	432	RM	RM_Type_II	302532	303830	-
HEPY001.0722.00090.C001	HEPY001.0722.00090	HEPY001.0722.00090.C001_00373	RM_Type_II__Type_II_REases	339	defense-finder-models/RM/RM/RM_Type_II	HEPY001.0722.00090.C001_RM_Type_II_4	1	1	1	2	1	RM_Type_II__Type_II_REases	mandatory	182	5.4e-23	78.7	0.927	0.973	2	178	RM	RM_Type_II	398634	399182	-
HEPY001.0722.00090.C001	HEPY001.0722.00090	HEPY001.0722.00090.C001_00374	RM_Type_II__Type_II_MTases	340	defense-finder-models/RM/RM/RM_Type_II	HEPY001.0722.00090.C001_RM_Type_II_4	1	1	1	2	1	RM_Type_II__Type_II_MTases	mandatory	320	1e-141	467.6	0.76	0.947	18	320	RM	RM_Type_II	399182	400144	-
HEPY001.0722.00090.C001	HEPY001.0722.00090	HEPY001.0722.00090.C001_00446	RM_Type_II__Type_II_MTases	403	defense-finder-models/RM/RM/RM_Type_II	HEPY001.0722.00090.C001_RM_Type_II_5	1	1	1	2	2	RM_Type_II__Type_II_MTases	mandatory	545	3.7e-284	939.7	1.5	1	1	545	RM	RM_Type_II	475214	476851	+
HEPY001.0722.00090.C001	HEPY001.0722.00090	HEPY001.0722.00090.C001_00450	RM_Type_II__Type_II_REases	406	defense-finder-models/RM/RM/RM_Type_II	HEPY001.0722.00090.C001_RM_Type_II_5	1	1	1	2	2	RM_Type_II__Type_II_REases	mandatory	207	1.4e-20	70.6	0.714	0.947	7	202	RM	RM_Type_II	480454	481077	+
HEPY001.0722.00090.C001	HEPY001.0722.00090	HEPY001.0722.00090.C001_00451	RM_Type_II__Type_II_MTases	407	defense-finder-models/RM/RM/RM_Type_II	HEPY001.0722.00090.C001_RM_Type_II_5	1	1	1	2	2	RM_Type_II__Type_II_MTases	mandatory	351	1.6e-107	356.3	0.981	0.994	1	349	RM	RM_Type_II	481168	482223	+
HEPY001.0722.00090.C001	HEPY001.0722.00090	HEPY001.0722.00090.C001_00791	RM__Type_I_REases	721	defense-finder-models/RM/RM/RM_Type_I	HEPY001.0722.00090.C001_RM_Type_I_1	1	1	0.667	2	1	RM__Type_I_REases	mandatory	997	1.2e-264	877.5	0.989	0.954	28	978	RM	RM_Type_I	838141	841134	-
HEPY001.0722.00090.C001	HEPY001.0722.00090	HEPY001.0722.00090.C001_00793	RM__Type_I_MTases	722	defense-finder-models/RM/RM/RM_Type_I	HEPY001.0722.00090.C001_RM_Type_I_1	1	1	0.667	2	1	RM__Type_I_MTases	mandatory	525	3.4e-164	543.8	0.986	0.973	14	524	RM	RM_Type_I	842424	844001	-
HEPY001.0722.00090.C001	HEPY001.0722.00090	HEPY001.0722.00090.C001_01045	RM_Type_IV__Type_IV_REases	953	defense-finder-models/RM/RM/RM_Type_IV	HEPY001.0722.00090.C001_RM_Type_IV_15	1	1	1	1	1	RM_Type_IV__Type_IV_REases	mandatory	189	6.3e-20	68.6	0.242	0.677	53	180	RM	RM_Type_IV	1090501	1091070	-
HEPY001.0722.00090.C001	HEPY001.0722.00090	HEPY001.0722.00090.C001_01099	RM_Type_II__Type_II_MTases	1004	defense-finder-models/RM/RM/RM_Type_II	HEPY001.0722.00090.C001_RM_Type_II_6	1	1	1	2	1	RM_Type_II__Type_II_MTases	mandatory	369	2.1e-60	200.8	0.716	0.699	108	365	RM	RM_Type_II	1143289	1144398	+
HEPY001.0722.00090.C001	HEPY001.0722.00090	HEPY001.0722.00090.C001_01100	RM_Type_II__Type_II_REases	1005	defense-finder-models/RM/RM/RM_Type_II	HEPY001.0722.00090.C001_RM_Type_II_6	1	1	1	2	1	RM_Type_II__Type_II_REases	mandatory	230	5.6e-20	68.8	1.065	0.996	1	229	RM	RM_Type_II	1144409	1145101	+
HEPY001.0722.00090.C001	HEPY001.0722.00090	HEPY001.0722.00090.C001_01148	RM_Type_II__Type_II_MTases	1053	defense-finder-models/RM/RM/RM_Type_II	HEPY001.0722.00090.C001_RM_Type_II_7	1	1	1	2	1	RM_Type_II__Type_II_MTases	mandatory	252	1.2e-160	529	0.689	1	1	252	RM	RM_Type_II	1200114	1200872	-
HEPY001.0722.00090.C001	HEPY001.0722.00090	HEPY001.0722.00090.C001_01149	RM_Type_II__Type_II_REases	1054	defense-finder-models/RM/RM/RM_Type_II	HEPY001.0722.00090.C001_RM_Type_II_7	1	1	1	2	1	RM_Type_II__Type_II_REases	mandatory	231	4.9e-24	82.3	0.611	0.935	15	230	RM	RM_Type_II	1200869	1201564	-
HEPY001.0722.00090.C001	HEPY001.0722.00090	HEPY001.0722.00090.C001_01310	RM_Type_II__Type_II_MTases	1204	defense-finder-models/RM/RM/RM_Type_II	HEPY001.0722.00090.C001_RM_Type_II_8	1	1	1	2	1	RM_Type_II__Type_II_MTases	mandatory	277	3e-91	301.9	0.686	0.899	15	263	RM	RM_Type_II	1369732	1370565	-
HEPY001.0722.00090.C001	HEPY001.0722.00090	HEPY001.0722.00090.C001_01311	RM_Type_II__Type_II_REases	1205	defense-finder-models/RM/RM/RM_Type_II	HEPY001.0722.00090.C001_RM_Type_II_8	1	1	1	2	1	RM_Type_II__Type_II_REases	mandatory	277	2.6e-104	344.8	1.065	0.996	1	276	RM	RM_Type_II	1370559	1371392	-
HEPY001.0722.00090.C001	HEPY001.0722.00090	HEPY001.0722.00090.C001_01362	RM_Type_II__Type_II_REases	1247	defense-finder-models/RM/RM/RM_Type_II	HEPY001.0722.00090.C001_RM_Type_II_9	1	1	1	2	1	RM_Type_II__Type_II_REases	mandatory	297	2.3e-60	201.2	0.985	0.997	1	296	RM	RM_Type_II	1421599	1422492	-
HEPY001.0722.00090.C001	HEPY001.0722.00090	HEPY001.0722.00090.C001_01363	RM_Type_II__Type_II_MTases	1248	defense-finder-models/RM/RM/RM_Type_II	HEPY001.0722.00090.C001_RM_Type_II_9	1	1	1	2	1	RM_Type_II__Type_II_MTases	mandatory	359	1.9e-107	355	0.697	0.724	5	264	RM	RM_Type_II	1422492	1423571	-
HEPY001.0722.00090.C001	HEPY001.0722.00090	HEPY001.0722.00090.C001_01377	RM_Type_II__Type_II_REases	1261	defense-finder-models/RM/RM/RM_Type_II	HEPY001.0722.00090.C001_RM_Type_II_10	1	1	1	2	2	RM_Type_II__Type_II_REases	mandatory	423	1.5e-43	146	1.156	0.998	1	422	RM	RM_Type_II	1437933	1439204	-
HEPY001.0722.00090.C001	HEPY001.0722.00090	HEPY001.0722.00090.C001_01378	RM_Type_II__Type_II_MTases	1262	defense-finder-models/RM/RM/RM_Type_II	HEPY001.0722.00090.C001_RM_Type_II_10	1	1	1	2	2	RM_Type_II__Type_II_MTases	mandatory	260	1.6e-73	243.9	0.658	0.977	3	256	RM	RM_Type_II	1439220	1440002	-
HEPY001.0722.00090.C001	HEPY001.0722.00090	HEPY001.0722.00090.C001_01379	RM_Type_II__Type_II_MTases	1263	defense-finder-models/RM/RM/RM_Type_II	HEPY001.0722.00090.C001_RM_Type_II_10	1	1	1	2	2	RM_Type_II__Type_II_MTases	mandatory	287	2e-64	214	0.675	0.993	1	285	RM	RM_Type_II	1439989	1440852	-
HEPY001.0722.00090.C001	HEPY001.0722.00090	HEPY001.0722.00090.C001_01475	RM_Type_II__Type_II_REases	1350	defense-finder-models/RM/RM/RM_Type_II	HEPY001.0722.00090.C001_RM_Type_II_11	1	1	1	2	1	RM_Type_II__Type_II_REases	mandatory	243	2e-71	237.6	1.126	0.992	1	241	RM	RM_Type_II	1532071	1532802	-
HEPY001.0722.00090.C001	HEPY001.0722.00090	HEPY001.0722.00090.C001_01476	RM_Type_II__Type_II_MTases	1351	defense-finder-models/RM/RM/RM_Type_II	HEPY001.0722.00090.C001_RM_Type_II_11	1	1	1	2	1	RM_Type_II__Type_II_MTases	mandatory	298	6.5e-48	159.8	0.642	0.866	8	265	RM	RM_Type_II	1532795	1533691	-
HEPY001.0722.00090.C001	HEPY001.0722.00090	HEPY001.0722.00090.C001_00012	DRT_4__drt4	11	defense-finder-models/DefenseFinder_2/DRT/DRT_4	HEPY001.0722.00090.C001_DRT_4_1	1	1	1	1	1	DRT_4__drt4	mandatory	347	7.6e-42	140	0.498	0.83	34	321	DRT	DRT_4	16238	17281	+
HEPY001.0722.00090.C001	HEPY001.0722.00090	HEPY001.0722.00090.C001_00141	Dynamins__LeoA	131	defense-finder-models/DefenseFinder_5/Dynamins/Dynamins	HEPY001.0722.00090.C001_Dynamins_1	1	1	0.5	2	1	Dynamins__LeoA	mandatory	540	5.6e-07	25.1	0.148	0.131	11	81	Dynamins	Dynamins	152617	154239	+
HEPY001.0722.00090.C001	HEPY001.0722.00090	HEPY001.0722.00090.C001_00142	Dynamins__LeoBC	132	defense-finder-models/DefenseFinder_5/Dynamins/Dynamins	HEPY001.0722.00090.C001_Dynamins_1	1	1	0.5	2	1	Dynamins__LeoBC	mandatory	778	2.6e-08	29.6	0.216	0.37	11	298	Dynamins	Dynamins	154241	156577	+
HEPY001.0722.00090.C001	HEPY001.0722.00090	HEPY001.0722.00090.C001_00674	Dynamins__LeoA	613	defense-finder-models/DefenseFinder_5/Dynamins/Dynamins	HEPY001.0722.00090.C001_Dynamins_2	1	1	0.5	2	1	Dynamins__LeoA	mandatory	443	6.3e-75	249.5	0.633	0.795	77	428	Dynamins	Dynamins	727405	728736	-
HEPY001.0722.00090.C001	HEPY001.0722.00090	HEPY001.0722.00090.C001_00675	Dynamins__LeoBC	614	defense-finder-models/DefenseFinder_5/Dynamins/Dynamins	HEPY001.0722.00090.C001_Dynamins_2	1	1	0.5	2	1	Dynamins__LeoBC	mandatory	621	2.2e-130	432.7	0.915	0.944	3	588	Dynamins	Dynamins	728733	730598	-
HEPY001.0722.00090.C001	HEPY001.0722.00090	HEPY001.0722.00090.C001_00316	RloC__RloC	286	defense-finder-models/DefenseFinder_1/RloC/RloC	HEPY001.0722.00090.C001_RloC_1	1	1	1	1	1	RloC__RloC	mandatory	818	1.4e-125	417	0.996	0.989	1	809	RloC	RloC	343998	346454	+
HEPY001.0722.00091.C001	HEPY001.0722.00091	HEPY001.0722.00091.C001_00008	RM_Type_III__Type_III_MTases	7	defense-finder-models/RM/RM/RM_Type_III	HEPY001.0722.00091.C001_RM_Type_III_14	1	1	1	2	1	RM_Type_III__Type_III_MTases	mandatory	458	4.1e-120	398.9	0.666	0.959	9	447	RM	RM_Type_III	6944	8320	+
HEPY001.0722.00091.C001	HEPY001.0722.00091	HEPY001.0722.00091.C001_00010	RM_Type_III__Type_III_REases	9	defense-finder-models/RM/RM/RM_Type_III	HEPY001.0722.00091.C001_RM_Type_III_14	1	1	1	2	1	RM_Type_III__Type_III_REases	mandatory	971	5.5e-183	606.9	0.998	0.995	1	966	RM	RM_Type_III	8901	11816	+
HEPY001.0722.00091.C001	HEPY001.0722.00091	HEPY001.0722.00091.C001_00011	RM_Type_IIG__Type_IIG	10	defense-finder-models/RM/RM/RM_Type_IIG	HEPY001.0722.00091.C001_RM_Type_IIG_12	1	1	1	1	1	RM_Type_IIG__Type_IIG	mandatory	1296	9.5e-213	705.7	0.992	0.992	8	1292	RM	RM_Type_IIG	11922	15812	+
HEPY001.0722.00091.C001	HEPY001.0722.00091	HEPY001.0722.00091.C001_00058	RM_Type_IIG__Type_IIG	56	defense-finder-models/RM/RM/RM_Type_IIG	HEPY001.0722.00091.C001_RM_Type_IIG_13	1	1	1	1	1	RM_Type_IIG__Type_IIG	mandatory	679	4e-228	756.3	0.702	0.991	4	676	RM	RM_Type_IIG	62571	64610	+
HEPY001.0722.00091.C001	HEPY001.0722.00091	HEPY001.0722.00091.C001_00198	RM_Type_II__Type_II_MTases	184	defense-finder-models/RM/RM/RM_Type_II	HEPY001.0722.00091.C001_RM_Type_II_2	1	1	1	2	1	RM_Type_II__Type_II_MTases	mandatory	381	9.2e-39	129.6	0.549	0.483	11	194	RM	RM_Type_II	217885	219030	-
HEPY001.0722.00091.C001	HEPY001.0722.00091	HEPY001.0722.00091.C001_00199	RM_Type_II__Type_II_REases	185	defense-finder-models/RM/RM/RM_Type_II	HEPY001.0722.00091.C001_RM_Type_II_2	1	1	1	2	1	RM_Type_II__Type_II_REases	mandatory	211	1e-28	97.9	0.683	0.934	1	197	RM	RM_Type_II	218999	219634	-
HEPY001.0722.00091.C001	HEPY001.0722.00091	HEPY001.0722.00091.C001_00280	RM_Type_II__Type_II_REases	253	defense-finder-models/RM/RM/RM_Type_II	HEPY001.0722.00091.C001_RM_Type_II_3	1	1	1	2	1	RM_Type_II__Type_II_REases	mandatory	170	1.5e-13	48.4	0.66	0.965	1	164	RM	RM_Type_II	302059	302571	-
HEPY001.0722.00091.C001	HEPY001.0722.00091	HEPY001.0722.00091.C001_00281	RM_Type_II__Type_II_MTases	254	defense-finder-models/RM/RM/RM_Type_II	HEPY001.0722.00091.C001_RM_Type_II_3	1	1	1	2	1	RM_Type_II__Type_II_MTases	mandatory	432	1.4e-279	923.4	1.18	1	1	432	RM	RM_Type_II	302531	303829	-
HEPY001.0722.00091.C001	HEPY001.0722.00091	HEPY001.0722.00091.C001_00373	RM_Type_II__Type_II_REases	340	defense-finder-models/RM/RM/RM_Type_II	HEPY001.0722.00091.C001_RM_Type_II_4	1	1	1	2	1	RM_Type_II__Type_II_REases	mandatory	182	5.4e-23	78.7	0.927	0.973	2	178	RM	RM_Type_II	398630	399178	-
HEPY001.0722.00091.C001	HEPY001.0722.00091	HEPY001.0722.00091.C001_00374	RM_Type_II__Type_II_MTases	341	defense-finder-models/RM/RM/RM_Type_II	HEPY001.0722.00091.C001_RM_Type_II_4	1	1	1	2	1	RM_Type_II__Type_II_MTases	mandatory	320	1e-141	467.6	0.76	0.947	18	320	RM	RM_Type_II	399178	400140	-
HEPY001.0722.00091.C001	HEPY001.0722.00091	HEPY001.0722.00091.C001_00446	RM_Type_II__Type_II_MTases	404	defense-finder-models/RM/RM/RM_Type_II	HEPY001.0722.00091.C001_RM_Type_II_5	1	1	1	2	2	RM_Type_II__Type_II_MTases	mandatory	545	3.8e-284	939.7	1.5	1	1	545	RM	RM_Type_II	475210	476847	+
HEPY001.0722.00091.C001	HEPY001.0722.00091	HEPY001.0722.00091.C001_00450	RM_Type_II__Type_II_REases	407	defense-finder-models/RM/RM/RM_Type_II	HEPY001.0722.00091.C001_RM_Type_II_5	1	1	1	2	2	RM_Type_II__Type_II_REases	mandatory	207	1.4e-20	70.6	0.714	0.947	7	202	RM	RM_Type_II	480450	481073	+
HEPY001.0722.00091.C001	HEPY001.0722.00091	HEPY001.0722.00091.C001_00451	RM_Type_II__Type_II_MTases	408	defense-finder-models/RM/RM/RM_Type_II	HEPY001.0722.00091.C001_RM_Type_II_5	1	1	1	2	2	RM_Type_II__Type_II_MTases	mandatory	351	1.6e-107	356.3	0.981	0.994	1	349	RM	RM_Type_II	481164	482219	+
HEPY001.0722.00091.C001	HEPY001.0722.00091	HEPY001.0722.00091.C001_00792	RM__Type_I_REases	723	defense-finder-models/RM/RM/RM_Type_I	HEPY001.0722.00091.C001_RM_Type_I_1	1	1	0.667	2	1	RM__Type_I_REases	mandatory	997	1.2e-264	877.5	0.989	0.954	28	978	RM	RM_Type_I	838138	841131	-
HEPY001.0722.00091.C001	HEPY001.0722.00091	HEPY001.0722.00091.C001_00794	RM__Type_I_MTases	724	defense-finder-models/RM/RM/RM_Type_I	HEPY001.0722.00091.C001_RM_Type_I_1	1	1	0.667	2	1	RM__Type_I_MTases	mandatory	525	3.4e-164	543.8	0.986	0.973	14	524	RM	RM_Type_I	842421	843998	-
HEPY001.0722.00091.C001	HEPY001.0722.00091	HEPY001.0722.00091.C001_01046	RM_Type_IV__Type_IV_REases	958	defense-finder-models/RM/RM/RM_Type_IV	HEPY001.0722.00091.C001_RM_Type_IV_15	1	1	1	1	1	RM_Type_IV__Type_IV_REases	mandatory	189	6.3e-20	68.6	0.242	0.677	53	180	RM	RM_Type_IV	1090488	1091057	-
HEPY001.0722.00091.C001	HEPY001.0722.00091	HEPY001.0722.00091.C001_01099	RM_Type_II__Type_II_MTases	1008	defense-finder-models/RM/RM/RM_Type_II	HEPY001.0722.00091.C001_RM_Type_II_6	1	1	1	2	1	RM_Type_II__Type_II_MTases	mandatory	369	2.1e-60	200.8	0.716	0.699	108	365	RM	RM_Type_II	1143276	1144385	+
HEPY001.0722.00091.C001	HEPY001.0722.00091	HEPY001.0722.00091.C001_01100	RM_Type_II__Type_II_REases	1009	defense-finder-models/RM/RM/RM_Type_II	HEPY001.0722.00091.C001_RM_Type_II_6	1	1	1	2	1	RM_Type_II__Type_II_REases	mandatory	230	5.6e-20	68.8	1.065	0.996	1	229	RM	RM_Type_II	1144396	1145088	+
HEPY001.0722.00091.C001	HEPY001.0722.00091	HEPY001.0722.00091.C001_01148	RM_Type_II__Type_II_MTases	1057	defense-finder-models/RM/RM/RM_Type_II	HEPY001.0722.00091.C001_RM_Type_II_7	1	1	1	2	1	RM_Type_II__Type_II_MTases	mandatory	252	1.2e-160	529	0.689	1	1	252	RM	RM_Type_II	1200101	1200859	-
HEPY001.0722.00091.C001	HEPY001.0722.00091	HEPY001.0722.00091.C001_01149	RM_Type_II__Type_II_REases	1058	defense-finder-models/RM/RM/RM_Type_II	HEPY001.0722.00091.C001_RM_Type_II_7	1	1	1	2	1	RM_Type_II__Type_II_REases	mandatory	231	4.9e-24	82.3	0.611	0.935	15	230	RM	RM_Type_II	1200856	1201551	-
HEPY001.0722.00091.C001	HEPY001.0722.00091	HEPY001.0722.00091.C001_01312	RM_Type_II__Type_II_MTases	1210	defense-finder-models/RM/RM/RM_Type_II	HEPY001.0722.00091.C001_RM_Type_II_8	1	1	1	2	1	RM_Type_II__Type_II_MTases	mandatory	277	3e-91	301.9	0.686	0.899	15	263	RM	RM_Type_II	1369718	1370551	-
HEPY001.0722.00091.C001	HEPY001.0722.00091	HEPY001.0722.00091.C001_01313	RM_Type_II__Type_II_REases	1211	defense-finder-models/RM/RM/RM_Type_II	HEPY001.0722.00091.C001_RM_Type_II_8	1	1	1	2	1	RM_Type_II__Type_II_REases	mandatory	277	2.6e-104	344.8	1.065	0.996	1	276	RM	RM_Type_II	1370545	1371378	-
HEPY001.0722.00091.C001	HEPY001.0722.00091	HEPY001.0722.00091.C001_01364	RM_Type_II__Type_II_REases	1253	defense-finder-models/RM/RM/RM_Type_II	HEPY001.0722.00091.C001_RM_Type_II_9	1	1	1	2	1	RM_Type_II__Type_II_REases	mandatory	297	2.3e-60	201.2	0.985	0.997	1	296	RM	RM_Type_II	1421585	1422478	-
HEPY001.0722.00091.C001	HEPY001.0722.00091	HEPY001.0722.00091.C001_01365	RM_Type_II__Type_II_MTases	1254	defense-finder-models/RM/RM/RM_Type_II	HEPY001.0722.00091.C001_RM_Type_II_9	1	1	1	2	1	RM_Type_II__Type_II_MTases	mandatory	359	1.9e-107	355	0.697	0.724	5	264	RM	RM_Type_II	1422478	1423557	-
HEPY001.0722.00091.C001	HEPY001.0722.00091	HEPY001.0722.00091.C001_01378	RM_Type_II__Type_II_REases	1266	defense-finder-models/RM/RM/RM_Type_II	HEPY001.0722.00091.C001_RM_Type_II_10	1	1	1	2	2	RM_Type_II__Type_II_REases	mandatory	423	1.5e-43	146	1.156	0.998	1	422	RM	RM_Type_II	1437918	1439189	-
HEPY001.0722.00091.C001	HEPY001.0722.00091	HEPY001.0722.00091.C001_01379	RM_Type_II__Type_II_MTases	1267	defense-finder-models/RM/RM/RM_Type_II	HEPY001.0722.00091.C001_RM_Type_II_10	1	1	1	2	2	RM_Type_II__Type_II_MTases	mandatory	260	1.6e-73	243.9	0.658	0.977	3	256	RM	RM_Type_II	1439205	1439987	-
HEPY001.0722.00091.C001	HEPY001.0722.00091	HEPY001.0722.00091.C001_01380	RM_Type_II__Type_II_MTases	1268	defense-finder-models/RM/RM/RM_Type_II	HEPY001.0722.00091.C001_RM_Type_II_10	1	1	1	2	2	RM_Type_II__Type_II_MTases	mandatory	287	2e-64	214	0.675	0.993	1	285	RM	RM_Type_II	1439974	1440837	-
HEPY001.0722.00091.C001	HEPY001.0722.00091	HEPY001.0722.00091.C001_01475	RM_Type_II__Type_II_REases	1355	defense-finder-models/RM/RM/RM_Type_II	HEPY001.0722.00091.C001_RM_Type_II_11	1	1	1	2	1	RM_Type_II__Type_II_REases	mandatory	243	2e-71	237.6	1.126	0.992	1	241	RM	RM_Type_II	1532055	1532786	-
HEPY001.0722.00091.C001	HEPY001.0722.00091	HEPY001.0722.00091.C001_01476	RM_Type_II__Type_II_MTases	1356	defense-finder-models/RM/RM/RM_Type_II	HEPY001.0722.00091.C001_RM_Type_II_11	1	1	1	2	1	RM_Type_II__Type_II_MTases	mandatory	298	6.5e-48	159.8	0.642	0.866	8	265	RM	RM_Type_II	1532779	1533675	-
HEPY001.0722.00091.C001	HEPY001.0722.00091	HEPY001.0722.00091.C001_00012	DRT_4__drt4	11	defense-finder-models/DefenseFinder_2/DRT/DRT_4	HEPY001.0722.00091.C001_DRT_4_1	1	1	1	1	1	DRT_4__drt4	mandatory	347	7.6e-42	140	0.498	0.83	34	321	DRT	DRT_4	16238	17281	+
HEPY001.0722.00091.C001	HEPY001.0722.00091	HEPY001.0722.00091.C001_00141	Dynamins__LeoA	132	defense-finder-models/DefenseFinder_5/Dynamins/Dynamins	HEPY001.0722.00091.C001_Dynamins_1	1	1	0.5	2	1	Dynamins__LeoA	mandatory	540	5.7e-07	25.1	0.148	0.131	11	81	Dynamins	Dynamins	152616	154238	+
HEPY001.0722.00091.C001	HEPY001.0722.00091	HEPY001.0722.00091.C001_00142	Dynamins__LeoBC	133	defense-finder-models/DefenseFinder_5/Dynamins/Dynamins	HEPY001.0722.00091.C001_Dynamins_1	1	1	0.5	2	1	Dynamins__LeoBC	mandatory	778	2.6e-08	29.6	0.216	0.37	11	298	Dynamins	Dynamins	154240	156576	+
HEPY001.0722.00091.C001	HEPY001.0722.00091	HEPY001.0722.00091.C001_00675	Dynamins__LeoA	614	defense-finder-models/DefenseFinder_5/Dynamins/Dynamins	HEPY001.0722.00091.C001_Dynamins_2	1	1	0.5	2	1	Dynamins__LeoA	mandatory	443	6.4e-75	249.5	0.633	0.795	77	428	Dynamins	Dynamins	727401	728732	-
HEPY001.0722.00091.C001	HEPY001.0722.00091	HEPY001.0722.00091.C001_00676	Dynamins__LeoBC	615	defense-finder-models/DefenseFinder_5/Dynamins/Dynamins	HEPY001.0722.00091.C001_Dynamins_2	1	1	0.5	2	1	Dynamins__LeoBC	mandatory	621	2.2e-130	432.7	0.915	0.944	3	588	Dynamins	Dynamins	728729	730594	-
HEPY001.0722.00091.C001	HEPY001.0722.00091	HEPY001.0722.00091.C001_00316	RloC__RloC	287	defense-finder-models/DefenseFinder_1/RloC/RloC	HEPY001.0722.00091.C001_RloC_1	1	1	1	1	1	RloC__RloC	mandatory	818	1.5e-125	417	0.996	0.989	1	809	RloC	RloC	343996	346452	+
HEPY001.0722.00092.C001	HEPY001.0722.00092	HEPY001.0722.00092.C001_00008	RM_Type_III__Type_III_MTases	7	defense-finder-models/RM/RM/RM_Type_III	HEPY001.0722.00092.C001_RM_Type_III_14	1	1	1	2	1	RM_Type_III__Type_III_MTases	mandatory	458	4.1e-120	398.9	0.666	0.959	9	447	RM	RM_Type_III	6944	8320	+
HEPY001.0722.00092.C001	HEPY001.0722.00092	HEPY001.0722.00092.C001_00010	RM_Type_III__Type_III_REases	9	defense-finder-models/RM/RM/RM_Type_III	HEPY001.0722.00092.C001_RM_Type_III_14	1	1	1	2	1	RM_Type_III__Type_III_REases	mandatory	971	5.5e-183	606.9	0.998	0.995	1	966	RM	RM_Type_III	8901	11816	+
HEPY001.0722.00092.C001	HEPY001.0722.00092	HEPY001.0722.00092.C001_00011	RM_Type_IIG__Type_IIG	10	defense-finder-models/RM/RM/RM_Type_IIG	HEPY001.0722.00092.C001_RM_Type_IIG_12	1	1	1	1	1	RM_Type_IIG__Type_IIG	mandatory	1296	9.6e-213	705.7	0.992	0.992	8	1292	RM	RM_Type_IIG	11922	15812	+
HEPY001.0722.00092.C001	HEPY001.0722.00092	HEPY001.0722.00092.C001_00058	RM_Type_IIG__Type_IIG	56	defense-finder-models/RM/RM/RM_Type_IIG	HEPY001.0722.00092.C001_RM_Type_IIG_13	1	1	1	1	1	RM_Type_IIG__Type_IIG	mandatory	679	4e-228	756.3	0.702	0.991	4	676	RM	RM_Type_IIG	62571	64610	+
HEPY001.0722.00092.C001	HEPY001.0722.00092	HEPY001.0722.00092.C001_00198	RM_Type_II__Type_II_MTases	184	defense-finder-models/RM/RM/RM_Type_II	HEPY001.0722.00092.C001_RM_Type_II_2	1	1	1	2	1	RM_Type_II__Type_II_MTases	mandatory	381	9.3e-39	129.6	0.549	0.483	11	194	RM	RM_Type_II	217885	219030	-
HEPY001.0722.00092.C001	HEPY001.0722.00092	HEPY001.0722.00092.C001_00199	RM_Type_II__Type_II_REases	185	defense-finder-models/RM/RM/RM_Type_II	HEPY001.0722.00092.C001_RM_Type_II_2	1	1	1	2	1	RM_Type_II__Type_II_REases	mandatory	211	1e-28	97.9	0.683	0.934	1	197	RM	RM_Type_II	218999	219634	-
HEPY001.0722.00092.C001	HEPY001.0722.00092	HEPY001.0722.00092.C001_00280	RM_Type_II__Type_II_REases	254	defense-finder-models/RM/RM/RM_Type_II	HEPY001.0722.00092.C001_RM_Type_II_3	1	1	1	2	1	RM_Type_II__Type_II_REases	mandatory	170	1.5e-13	48.4	0.66	0.965	1	164	RM	RM_Type_II	302059	302571	-
HEPY001.0722.00092.C001	HEPY001.0722.00092	HEPY001.0722.00092.C001_00281	RM_Type_II__Type_II_MTases	255	defense-finder-models/RM/RM/RM_Type_II	HEPY001.0722.00092.C001_RM_Type_II_3	1	1	1	2	1	RM_Type_II__Type_II_MTases	mandatory	432	1.4e-279	923.4	1.18	1	1	432	RM	RM_Type_II	302531	303829	-
HEPY001.0722.00092.C001	HEPY001.0722.00092	HEPY001.0722.00092.C001_00373	RM_Type_II__Type_II_REases	341	defense-finder-models/RM/RM/RM_Type_II	HEPY001.0722.00092.C001_RM_Type_II_4	1	1	1	2	1	RM_Type_II__Type_II_REases	mandatory	182	5.5e-23	78.7	0.927	0.973	2	178	RM	RM_Type_II	398632	399180	-
HEPY001.0722.00092.C001	HEPY001.0722.00092	HEPY001.0722.00092.C001_00374	RM_Type_II__Type_II_MTases	342	defense-finder-models/RM/RM/RM_Type_II	HEPY001.0722.00092.C001_RM_Type_II_4	1	1	1	2	1	RM_Type_II__Type_II_MTases	mandatory	320	1e-141	467.6	0.76	0.947	18	320	RM	RM_Type_II	399180	400142	-
HEPY001.0722.00092.C001	HEPY001.0722.00092	HEPY001.0722.00092.C001_00446	RM_Type_II__Type_II_MTases	405	defense-finder-models/RM/RM/RM_Type_II	HEPY001.0722.00092.C001_RM_Type_II_5	1	1	1	2	2	RM_Type_II__Type_II_MTases	mandatory	545	3.8e-284	939.7	1.5	1	1	545	RM	RM_Type_II	475212	476849	+
HEPY001.0722.00092.C001	HEPY001.0722.00092	HEPY001.0722.00092.C001_00450	RM_Type_II__Type_II_REases	408	defense-finder-models/RM/RM/RM_Type_II	HEPY001.0722.00092.C001_RM_Type_II_5	1	1	1	2	2	RM_Type_II__Type_II_REases	mandatory	207	1.4e-20	70.6	0.714	0.947	7	202	RM	RM_Type_II	480452	481075	+
HEPY001.0722.00092.C001	HEPY001.0722.00092	HEPY001.0722.00092.C001_00451	RM_Type_II__Type_II_MTases	409	defense-finder-models/RM/RM/RM_Type_II	HEPY001.0722.00092.C001_RM_Type_II_5	1	1	1	2	2	RM_Type_II__Type_II_MTases	mandatory	351	1.6e-107	356.3	0.981	0.994	1	349	RM	RM_Type_II	481166	482221	+
HEPY001.0722.00092.C001	HEPY001.0722.00092	HEPY001.0722.00092.C001_00792	RM__Type_I_REases	728	defense-finder-models/RM/RM/RM_Type_I	HEPY001.0722.00092.C001_RM_Type_I_1	1	1	0.667	2	1	RM__Type_I_REases	mandatory	997	1.2e-264	877.5	0.989	0.954	28	978	RM	RM_Type_I	838136	841129	-
HEPY001.0722.00092.C001	HEPY001.0722.00092	HEPY001.0722.00092.C001_00794	RM__Type_I_MTases	729	defense-finder-models/RM/RM/RM_Type_I	HEPY001.0722.00092.C001_RM_Type_I_1	1	1	0.667	2	1	RM__Type_I_MTases	mandatory	525	3.5e-164	543.8	0.986	0.973	14	524	RM	RM_Type_I	842419	843996	-
HEPY001.0722.00092.C001	HEPY001.0722.00092	HEPY001.0722.00092.C001_00955	RM_Type_III__Type_III_MTases	885	defense-finder-models/RM/RM/RM_Type_III	HEPY001.0722.00092.C001_RM_Type_III_15	1	1	1	2	1	RM_Type_III__Type_III_MTases	mandatory	604	1e-134	447.2	0.766	0.785	64	537	RM	RM_Type_III	990201	992015	-
HEPY001.0722.00092.C001	HEPY001.0722.00092	HEPY001.0722.00092.C001_00956	RM_Type_III__Type_III_REases	886	defense-finder-models/RM/RM/RM_Type_III	HEPY001.0722.00092.C001_RM_Type_III_15	1	1	1	2	1	RM_Type_III__Type_III_REases	mandatory	850	3.5e-50	167.3	0.414	0.505	64	492	RM	RM_Type_III	992009	994561	-
HEPY001.0722.00092.C001	HEPY001.0722.00092	HEPY001.0722.00092.C001_01046	RM_Type_IV__Type_IV_REases	965	defense-finder-models/RM/RM/RM_Type_IV	HEPY001.0722.00092.C001_RM_Type_IV_16	1	1	1	1	1	RM_Type_IV__Type_IV_REases	mandatory	189	6.3e-20	68.6	0.242	0.677	53	180	RM	RM_Type_IV	1090506	1091075	-
HEPY001.0722.00092.C001	HEPY001.0722.00092	HEPY001.0722.00092.C001_01099	RM_Type_II__Type_II_MTases	1015	defense-finder-models/RM/RM/RM_Type_II	HEPY001.0722.00092.C001_RM_Type_II_6	1	1	1	2	1	RM_Type_II__Type_II_MTases	mandatory	369	2.1e-60	200.8	0.716	0.699	108	365	RM	RM_Type_II	1143294	1144403	+
HEPY001.0722.00092.C001	HEPY001.0722.00092	HEPY001.0722.00092.C001_01100	RM_Type_II__Type_II_REases	1016	defense-finder-models/RM/RM/RM_Type_II	HEPY001.0722.00092.C001_RM_Type_II_6	1	1	1	2	1	RM_Type_II__Type_II_REases	mandatory	230	5.6e-20	68.8	1.065	0.996	1	229	RM	RM_Type_II	1144414	1145106	+
HEPY001.0722.00092.C001	HEPY001.0722.00092	HEPY001.0722.00092.C001_01148	RM_Type_II__Type_II_MTases	1064	defense-finder-models/RM/RM/RM_Type_II	HEPY001.0722.00092.C001_RM_Type_II_7	1	1	1	2	1	RM_Type_II__Type_II_MTases	mandatory	252	1.2e-160	529	0.689	1	1	252	RM	RM_Type_II	1200119	1200877	-
HEPY001.0722.00092.C001	HEPY001.0722.00092	HEPY001.0722.00092.C001_01149	RM_Type_II__Type_II_REases	1065	defense-finder-models/RM/RM/RM_Type_II	HEPY001.0722.00092.C001_RM_Type_II_7	1	1	1	2	1	RM_Type_II__Type_II_REases	mandatory	231	5e-24	82.3	0.611	0.935	15	230	RM	RM_Type_II	1200874	1201569	-
HEPY001.0722.00092.C001	HEPY001.0722.00092	HEPY001.0722.00092.C001_01312	RM_Type_II__Type_II_MTases	1219	defense-finder-models/RM/RM/RM_Type_II	HEPY001.0722.00092.C001_RM_Type_II_8	1	1	1	2	1	RM_Type_II__Type_II_MTases	mandatory	277	3e-91	301.9	0.686	0.899	15	263	RM	RM_Type_II	1369734	1370567	-
HEPY001.0722.00092.C001	HEPY001.0722.00092	HEPY001.0722.00092.C001_01313	RM_Type_II__Type_II_REases	1220	defense-finder-models/RM/RM/RM_Type_II	HEPY001.0722.00092.C001_RM_Type_II_8	1	1	1	2	1	RM_Type_II__Type_II_REases	mandatory	277	2.6e-104	344.8	1.065	0.996	1	276	RM	RM_Type_II	1370561	1371394	-
HEPY001.0722.00092.C001	HEPY001.0722.00092	HEPY001.0722.00092.C001_01364	RM_Type_II__Type_II_REases	1262	defense-finder-models/RM/RM/RM_Type_II	HEPY001.0722.00092.C001_RM_Type_II_9	1	1	1	2	1	RM_Type_II__Type_II_REases	mandatory	297	2.3e-60	201.2	0.985	0.997	1	296	RM	RM_Type_II	1421601	1422494	-
HEPY001.0722.00092.C001	HEPY001.0722.00092	HEPY001.0722.00092.C001_01365	RM_Type_II__Type_II_MTases	1263	defense-finder-models/RM/RM/RM_Type_II	HEPY001.0722.00092.C001_RM_Type_II_9	1	1	1	2	1	RM_Type_II__Type_II_MTases	mandatory	359	1.9e-107	355	0.697	0.724	5	264	RM	RM_Type_II	1422494	1423573	-
HEPY001.0722.00092.C001	HEPY001.0722.00092	HEPY001.0722.00092.C001_01379	RM_Type_II__Type_II_REases	1276	defense-finder-models/RM/RM/RM_Type_II	HEPY001.0722.00092.C001_RM_Type_II_10	1	1	1	2	2	RM_Type_II__Type_II_REases	mandatory	423	1.5e-43	146	1.156	0.998	1	422	RM	RM_Type_II	1437935	1439206	-
HEPY001.0722.00092.C001	HEPY001.0722.00092	HEPY001.0722.00092.C001_01380	RM_Type_II__Type_II_MTases	1277	defense-finder-models/RM/RM/RM_Type_II	HEPY001.0722.00092.C001_RM_Type_II_10	1	1	1	2	2	RM_Type_II__Type_II_MTases	mandatory	260	1.6e-73	243.9	0.658	0.977	3	256	RM	RM_Type_II	1439222	1440004	-
HEPY001.0722.00092.C001	HEPY001.0722.00092	HEPY001.0722.00092.C001_01381	RM_Type_II__Type_II_MTases	1278	defense-finder-models/RM/RM/RM_Type_II	HEPY001.0722.00092.C001_RM_Type_II_10	1	1	1	2	2	RM_Type_II__Type_II_MTases	mandatory	287	2e-64	214	0.675	0.993	1	285	RM	RM_Type_II	1439991	1440854	-
HEPY001.0722.00092.C001	HEPY001.0722.00092	HEPY001.0722.00092.C001_01476	RM_Type_II__Type_II_REases	1365	defense-finder-models/RM/RM/RM_Type_II	HEPY001.0722.00092.C001_RM_Type_II_11	1	1	1	2	1	RM_Type_II__Type_II_REases	mandatory	243	2.1e-71	237.6	1.126	0.992	1	241	RM	RM_Type_II	1532070	1532801	-
HEPY001.0722.00092.C001	HEPY001.0722.00092	HEPY001.0722.00092.C001_01477	RM_Type_II__Type_II_MTases	1366	defense-finder-models/RM/RM/RM_Type_II	HEPY001.0722.00092.C001_RM_Type_II_11	1	1	1	2	1	RM_Type_II__Type_II_MTases	mandatory	298	6.6e-48	159.8	0.642	0.866	8	265	RM	RM_Type_II	1532794	1533690	-
HEPY001.0722.00092.C001	HEPY001.0722.00092	HEPY001.0722.00092.C001_00012	DRT_4__drt4	11	defense-finder-models/DefenseFinder_2/DRT/DRT_4	HEPY001.0722.00092.C001_DRT_4_1	1	1	1	1	1	DRT_4__drt4	mandatory	347	7.7e-42	140	0.498	0.83	34	321	DRT	DRT_4	16238	17281	+
HEPY001.0722.00092.C001	HEPY001.0722.00092	HEPY001.0722.00092.C001_00141	Dynamins__LeoA	132	defense-finder-models/DefenseFinder_5/Dynamins/Dynamins	HEPY001.0722.00092.C001_Dynamins_1	1	1	0.5	2	1	Dynamins__LeoA	mandatory	540	5.7e-07	25.1	0.148	0.131	11	81	Dynamins	Dynamins	152616	154238	+
HEPY001.0722.00092.C001	HEPY001.0722.00092	HEPY001.0722.00092.C001_00142	Dynamins__LeoBC	133	defense-finder-models/DefenseFinder_5/Dynamins/Dynamins	HEPY001.0722.00092.C001_Dynamins_1	1	1	0.5	2	1	Dynamins__LeoBC	mandatory	778	2.6e-08	29.6	0.216	0.37	11	298	Dynamins	Dynamins	154240	156576	+
HEPY001.0722.00092.C001	HEPY001.0722.00092	HEPY001.0722.00092.C001_00675	Dynamins__LeoA	618	defense-finder-models/DefenseFinder_5/Dynamins/Dynamins	HEPY001.0722.00092.C001_Dynamins_2	1	1	0.5	2	1	Dynamins__LeoA	mandatory	443	6.4e-75	249.5	0.633	0.795	77	428	Dynamins	Dynamins	727401	728732	-
HEPY001.0722.00092.C001	HEPY001.0722.00092	HEPY001.0722.00092.C001_00676	Dynamins__LeoBC	619	defense-finder-models/DefenseFinder_5/Dynamins/Dynamins	HEPY001.0722.00092.C001_Dynamins_2	1	1	0.5	2	1	Dynamins__LeoBC	mandatory	621	2.2e-130	432.7	0.915	0.944	3	588	Dynamins	Dynamins	728729	730594	-
HEPY001.0722.00092.C001	HEPY001.0722.00092	HEPY001.0722.00092.C001_00316	RloC__RloC	288	defense-finder-models/DefenseFinder_1/RloC/RloC	HEPY001.0722.00092.C001_RloC_1	1	1	1	1	1	RloC__RloC	mandatory	818	1.5e-125	417	0.996	0.989	1	809	RloC	RloC	343996	346452	+
HEPY001.0722.00093.C001	HEPY001.0722.00093	HEPY001.0722.00093.C001_00008	RM_Type_III__Type_III_MTases	7	defense-finder-models/RM/RM/RM_Type_III	HEPY001.0722.00093.C001_RM_Type_III_14	1	1	1	2	1	RM_Type_III__Type_III_MTases	mandatory	458	4.2e-120	398.9	0.666	0.959	9	447	RM	RM_Type_III	6944	8320	+
HEPY001.0722.00093.C001	HEPY001.0722.00093	HEPY001.0722.00093.C001_00010	RM_Type_III__Type_III_REases	9	defense-finder-models/RM/RM/RM_Type_III	HEPY001.0722.00093.C001_RM_Type_III_14	1	1	1	2	1	RM_Type_III__Type_III_REases	mandatory	971	5.6e-183	606.9	0.998	0.995	1	966	RM	RM_Type_III	8901	11816	+
HEPY001.0722.00093.C001	HEPY001.0722.00093	HEPY001.0722.00093.C001_00011	RM_Type_IIG__Type_IIG	10	defense-finder-models/RM/RM/RM_Type_IIG	HEPY001.0722.00093.C001_RM_Type_IIG_12	1	1	1	1	1	RM_Type_IIG__Type_IIG	mandatory	1296	9.6e-213	705.7	0.992	0.992	8	1292	RM	RM_Type_IIG	11922	15812	+
HEPY001.0722.00093.C001	HEPY001.0722.00093	HEPY001.0722.00093.C001_00058	RM_Type_IIG__Type_IIG	56	defense-finder-models/RM/RM/RM_Type_IIG	HEPY001.0722.00093.C001_RM_Type_IIG_13	1	1	1	1	1	RM_Type_IIG__Type_IIG	mandatory	679	4e-228	756.3	0.702	0.991	4	676	RM	RM_Type_IIG	62571	64610	+
HEPY001.0722.00093.C001	HEPY001.0722.00093	HEPY001.0722.00093.C001_00198	RM_Type_II__Type_II_MTases	185	defense-finder-models/RM/RM/RM_Type_II	HEPY001.0722.00093.C001_RM_Type_II_2	1	1	1	2	1	RM_Type_II__Type_II_MTases	mandatory	381	9.3e-39	129.6	0.549	0.483	11	194	RM	RM_Type_II	217884	219029	-
HEPY001.0722.00093.C001	HEPY001.0722.00093	HEPY001.0722.00093.C001_00199	RM_Type_II__Type_II_REases	186	defense-finder-models/RM/RM/RM_Type_II	HEPY001.0722.00093.C001_RM_Type_II_2	1	1	1	2	1	RM_Type_II__Type_II_REases	mandatory	211	1e-28	97.9	0.683	0.934	1	197	RM	RM_Type_II	218998	219633	-
HEPY001.0722.00093.C001	HEPY001.0722.00093	HEPY001.0722.00093.C001_00280	RM_Type_II__Type_II_REases	255	defense-finder-models/RM/RM/RM_Type_II	HEPY001.0722.00093.C001_RM_Type_II_3	1	1	1	2	1	RM_Type_II__Type_II_REases	mandatory	170	1.5e-13	48.4	0.66	0.965	1	164	RM	RM_Type_II	302057	302569	-
HEPY001.0722.00093.C001	HEPY001.0722.00093	HEPY001.0722.00093.C001_00281	RM_Type_II__Type_II_MTases	256	defense-finder-models/RM/RM/RM_Type_II	HEPY001.0722.00093.C001_RM_Type_II_3	1	1	1	2	1	RM_Type_II__Type_II_MTases	mandatory	432	1.4e-279	923.4	1.18	1	1	432	RM	RM_Type_II	302529	303827	-
HEPY001.0722.00093.C001	HEPY001.0722.00093	HEPY001.0722.00093.C001_00373	RM_Type_II__Type_II_REases	341	defense-finder-models/RM/RM/RM_Type_II	HEPY001.0722.00093.C001_RM_Type_II_4	1	1	1	2	1	RM_Type_II__Type_II_REases	mandatory	182	5.5e-23	78.7	0.927	0.973	2	178	RM	RM_Type_II	398631	399179	-
HEPY001.0722.00093.C001	HEPY001.0722.00093	HEPY001.0722.00093.C001_00374	RM_Type_II__Type_II_MTases	342	defense-finder-models/RM/RM/RM_Type_II	HEPY001.0722.00093.C001_RM_Type_II_4	1	1	1	2	1	RM_Type_II__Type_II_MTases	mandatory	320	1e-141	467.6	0.76	0.947	18	320	RM	RM_Type_II	399179	400141	-
HEPY001.0722.00093.C001	HEPY001.0722.00093	HEPY001.0722.00093.C001_00446	RM_Type_II__Type_II_MTases	405	defense-finder-models/RM/RM/RM_Type_II	HEPY001.0722.00093.C001_RM_Type_II_5	1	1	1	2	2	RM_Type_II__Type_II_MTases	mandatory	545	3.8e-284	939.7	1.5	1	1	545	RM	RM_Type_II	475211	476848	+
HEPY001.0722.00093.C001	HEPY001.0722.00093	HEPY001.0722.00093.C001_00450	RM_Type_II__Type_II_REases	408	defense-finder-models/RM/RM/RM_Type_II	HEPY001.0722.00093.C001_RM_Type_II_5	1	1	1	2	2	RM_Type_II__Type_II_REases	mandatory	207	1.5e-20	70.6	0.714	0.947	7	202	RM	RM_Type_II	480451	481074	+
HEPY001.0722.00093.C001	HEPY001.0722.00093	HEPY001.0722.00093.C001_00451	RM_Type_II__Type_II_MTases	409	defense-finder-models/RM/RM/RM_Type_II	HEPY001.0722.00093.C001_RM_Type_II_5	1	1	1	2	2	RM_Type_II__Type_II_MTases	mandatory	351	1.6e-107	356.3	0.981	0.994	1	349	RM	RM_Type_II	481165	482220	+
HEPY001.0722.00093.C001	HEPY001.0722.00093	HEPY001.0722.00093.C001_00794	RM__Type_I_REases	730	defense-finder-models/RM/RM/RM_Type_I	HEPY001.0722.00093.C001_RM_Type_I_1	1	1	0.667	2	1	RM__Type_I_REases	mandatory	997	1.2e-264	877.5	0.989	0.954	28	978	RM	RM_Type_I	838134	841127	-
HEPY001.0722.00093.C001	HEPY001.0722.00093	HEPY001.0722.00093.C001_00796	RM__Type_I_MTases	731	defense-finder-models/RM/RM/RM_Type_I	HEPY001.0722.00093.C001_RM_Type_I_1	1	1	0.667	2	1	RM__Type_I_MTases	mandatory	525	3.5e-164	543.8	0.986	0.973	14	524	RM	RM_Type_I	842417	843994	-
HEPY001.0722.00093.C001	HEPY001.0722.00093	HEPY001.0722.00093.C001_00957	RM_Type_III__Type_III_MTases	886	defense-finder-models/RM/RM/RM_Type_III	HEPY001.0722.00093.C001_RM_Type_III_15	1	1	1	2	1	RM_Type_III__Type_III_MTases	mandatory	604	1e-134	447.2	0.766	0.785	64	537	RM	RM_Type_III	990199	992013	-
HEPY001.0722.00093.C001	HEPY001.0722.00093	HEPY001.0722.00093.C001_00958	RM_Type_III__Type_III_REases	887	defense-finder-models/RM/RM/RM_Type_III	HEPY001.0722.00093.C001_RM_Type_III_15	1	1	1	2	1	RM_Type_III__Type_III_REases	mandatory	850	3.5e-50	167.3	0.414	0.505	64	492	RM	RM_Type_III	992007	994559	-
HEPY001.0722.00093.C001	HEPY001.0722.00093	HEPY001.0722.00093.C001_01048	RM_Type_IV__Type_IV_REases	966	defense-finder-models/RM/RM/RM_Type_IV	HEPY001.0722.00093.C001_RM_Type_IV_16	1	1	1	1	1	RM_Type_IV__Type_IV_REases	mandatory	189	6.3e-20	68.6	0.242	0.677	53	180	RM	RM_Type_IV	1090497	1091066	-
HEPY001.0722.00093.C001	HEPY001.0722.00093	HEPY001.0722.00093.C001_01102	RM_Type_II__Type_II_MTases	1017	defense-finder-models/RM/RM/RM_Type_II	HEPY001.0722.00093.C001_RM_Type_II_6	1	1	1	2	1	RM_Type_II__Type_II_MTases	mandatory	369	2.1e-60	200.8	0.716	0.699	108	365	RM	RM_Type_II	1143285	1144394	+
HEPY001.0722.00093.C001	HEPY001.0722.00093	HEPY001.0722.00093.C001_01103	RM_Type_II__Type_II_REases	1018	defense-finder-models/RM/RM/RM_Type_II	HEPY001.0722.00093.C001_RM_Type_II_6	1	1	1	2	1	RM_Type_II__Type_II_REases	mandatory	230	5.6e-20	68.8	1.065	0.996	1	229	RM	RM_Type_II	1144405	1145097	+
HEPY001.0722.00093.C001	HEPY001.0722.00093	HEPY001.0722.00093.C001_01151	RM_Type_II__Type_II_MTases	1066	defense-finder-models/RM/RM/RM_Type_II	HEPY001.0722.00093.C001_RM_Type_II_7	1	1	1	2	1	RM_Type_II__Type_II_MTases	mandatory	252	1.2e-160	529	0.689	1	1	252	RM	RM_Type_II	1200110	1200868	-
HEPY001.0722.00093.C001	HEPY001.0722.00093	HEPY001.0722.00093.C001_01152	RM_Type_II__Type_II_REases	1067	defense-finder-models/RM/RM/RM_Type_II	HEPY001.0722.00093.C001_RM_Type_II_7	1	1	1	2	1	RM_Type_II__Type_II_REases	mandatory	231	5e-24	82.3	0.611	0.935	15	230	RM	RM_Type_II	1200865	1201560	-
HEPY001.0722.00093.C001	HEPY001.0722.00093	HEPY001.0722.00093.C001_01316	RM_Type_II__Type_II_MTases	1223	defense-finder-models/RM/RM/RM_Type_II	HEPY001.0722.00093.C001_RM_Type_II_8	1	1	1	2	1	RM_Type_II__Type_II_MTases	mandatory	277	3e-91	301.9	0.686	0.899	15	263	RM	RM_Type_II	1369725	1370558	-
HEPY001.0722.00093.C001	HEPY001.0722.00093	HEPY001.0722.00093.C001_01317	RM_Type_II__Type_II_REases	1224	defense-finder-models/RM/RM/RM_Type_II	HEPY001.0722.00093.C001_RM_Type_II_8	1	1	1	2	1	RM_Type_II__Type_II_REases	mandatory	277	2.6e-104	344.8	1.065	0.996	1	276	RM	RM_Type_II	1370552	1371385	-
HEPY001.0722.00093.C001	HEPY001.0722.00093	HEPY001.0722.00093.C001_01368	RM_Type_II__Type_II_REases	1266	defense-finder-models/RM/RM/RM_Type_II	HEPY001.0722.00093.C001_RM_Type_II_9	1	1	1	2	1	RM_Type_II__Type_II_REases	mandatory	297	2.3e-60	201.2	0.985	0.997	1	296	RM	RM_Type_II	1421592	1422485	-
HEPY001.0722.00093.C001	HEPY001.0722.00093	HEPY001.0722.00093.C001_01369	RM_Type_II__Type_II_MTases	1267	defense-finder-models/RM/RM/RM_Type_II	HEPY001.0722.00093.C001_RM_Type_II_9	1	1	1	2	1	RM_Type_II__Type_II_MTases	mandatory	359	1.9e-107	355	0.697	0.724	5	264	RM	RM_Type_II	1422485	1423564	-
HEPY001.0722.00093.C001	HEPY001.0722.00093	HEPY001.0722.00093.C001_01383	RM_Type_II__Type_II_REases	1280	defense-finder-models/RM/RM/RM_Type_II	HEPY001.0722.00093.C001_RM_Type_II_10	1	1	1	2	2	RM_Type_II__Type_II_REases	mandatory	423	1.5e-43	146	1.156	0.998	1	422	RM	RM_Type_II	1437926	1439197	-
HEPY001.0722.00093.C001	HEPY001.0722.00093	HEPY001.0722.00093.C001_01384	RM_Type_II__Type_II_MTases	1281	defense-finder-models/RM/RM/RM_Type_II	HEPY001.0722.00093.C001_RM_Type_II_10	1	1	1	2	2	RM_Type_II__Type_II_MTases	mandatory	260	1.6e-73	243.9	0.658	0.977	3	256	RM	RM_Type_II	1439213	1439995	-
HEPY001.0722.00093.C001	HEPY001.0722.00093	HEPY001.0722.00093.C001_01385	RM_Type_II__Type_II_MTases	1282	defense-finder-models/RM/RM/RM_Type_II	HEPY001.0722.00093.C001_RM_Type_II_10	1	1	1	2	2	RM_Type_II__Type_II_MTases	mandatory	287	2.1e-64	214	0.675	0.993	1	285	RM	RM_Type_II	1439982	1440845	-
HEPY001.0722.00093.C001	HEPY001.0722.00093	HEPY001.0722.00093.C001_01480	RM_Type_II__Type_II_REases	1369	defense-finder-models/RM/RM/RM_Type_II	HEPY001.0722.00093.C001_RM_Type_II_11	1	1	1	2	1	RM_Type_II__Type_II_REases	mandatory	243	2.1e-71	237.6	1.126	0.992	1	241	RM	RM_Type_II	1532060	1532791	-
HEPY001.0722.00093.C001	HEPY001.0722.00093	HEPY001.0722.00093.C001_01481	RM_Type_II__Type_II_MTases	1370	defense-finder-models/RM/RM/RM_Type_II	HEPY001.0722.00093.C001_RM_Type_II_11	1	1	1	2	1	RM_Type_II__Type_II_MTases	mandatory	298	6.6e-48	159.8	0.642	0.866	8	265	RM	RM_Type_II	1532784	1533680	-
HEPY001.0722.00093.C001	HEPY001.0722.00093	HEPY001.0722.00093.C001_00012	DRT_4__drt4	11	defense-finder-models/DefenseFinder_2/DRT/DRT_4	HEPY001.0722.00093.C001_DRT_4_1	1	1	1	1	1	DRT_4__drt4	mandatory	347	7.7e-42	140	0.498	0.83	34	321	DRT	DRT_4	16238	17281	+
HEPY001.0722.00093.C001	HEPY001.0722.00093	HEPY001.0722.00093.C001_00141	Dynamins__LeoA	133	defense-finder-models/DefenseFinder_5/Dynamins/Dynamins	HEPY001.0722.00093.C001_Dynamins_1	1	1	0.5	2	1	Dynamins__LeoA	mandatory	540	5.7e-07	25.1	0.148	0.131	11	81	Dynamins	Dynamins	152615	154237	+
HEPY001.0722.00093.C001	HEPY001.0722.00093	HEPY001.0722.00093.C001_00142	Dynamins__LeoBC	134	defense-finder-models/DefenseFinder_5/Dynamins/Dynamins	HEPY001.0722.00093.C001_Dynamins_1	1	1	0.5	2	1	Dynamins__LeoBC	mandatory	778	2.7e-08	29.6	0.216	0.37	11	298	Dynamins	Dynamins	154239	156575	+
HEPY001.0722.00093.C001	HEPY001.0722.00093	HEPY001.0722.00093.C001_00677	Dynamins__LeoA	620	defense-finder-models/DefenseFinder_5/Dynamins/Dynamins	HEPY001.0722.00093.C001_Dynamins_2	1	1	0.5	2	1	Dynamins__LeoA	mandatory	443	6.4e-75	249.5	0.633	0.795	77	428	Dynamins	Dynamins	727398	728729	-
HEPY001.0722.00093.C001	HEPY001.0722.00093	HEPY001.0722.00093.C001_00678	Dynamins__LeoBC	621	defense-finder-models/DefenseFinder_5/Dynamins/Dynamins	HEPY001.0722.00093.C001_Dynamins_2	1	1	0.5	2	1	Dynamins__LeoBC	mandatory	621	2.2e-130	432.7	0.915	0.944	3	588	Dynamins	Dynamins	728726	730591	-
HEPY001.0722.00093.C001	HEPY001.0722.00093	HEPY001.0722.00093.C001_00316	RloC__RloC	289	defense-finder-models/DefenseFinder_1/RloC/RloC	HEPY001.0722.00093.C001_RloC_1	1	1	1	1	1	RloC__RloC	mandatory	818	1.5e-125	417	0.996	0.989	1	809	RloC	RloC	343994	346450	+
HEPY001.0722.00094.C001	HEPY001.0722.00094	HEPY001.0722.00094.C001_00008	RM_Type_III__Type_III_MTases	7	defense-finder-models/RM/RM/RM_Type_III	HEPY001.0722.00094.C001_RM_Type_III_14	1	1	1	2	1	RM_Type_III__Type_III_MTases	mandatory	455	4e-120	399	0.666	0.965	9	447	RM	RM_Type_III	6944	8311	+
HEPY001.0722.00094.C001	HEPY001.0722.00094	HEPY001.0722.00094.C001_00010	RM_Type_III__Type_III_REases	9	defense-finder-models/RM/RM/RM_Type_III	HEPY001.0722.00094.C001_RM_Type_III_14	1	1	1	2	1	RM_Type_III__Type_III_REases	mandatory	971	5.5e-183	606.9	0.998	0.995	1	966	RM	RM_Type_III	8900	11815	+
HEPY001.0722.00094.C001	HEPY001.0722.00094	HEPY001.0722.00094.C001_00011	RM_Type_IIG__Type_IIG	10	defense-finder-models/RM/RM/RM_Type_IIG	HEPY001.0722.00094.C001_RM_Type_IIG_12	1	1	1	1	1	RM_Type_IIG__Type_IIG	mandatory	1296	9.5e-213	705.7	0.992	0.992	8	1292	RM	RM_Type_IIG	11921	15811	+
HEPY001.0722.00094.C001	HEPY001.0722.00094	HEPY001.0722.00094.C001_00058	RM_Type_IIG__Type_IIG	56	defense-finder-models/RM/RM/RM_Type_IIG	HEPY001.0722.00094.C001_RM_Type_IIG_13	1	1	1	1	1	RM_Type_IIG__Type_IIG	mandatory	679	4e-228	756.3	0.702	0.991	4	676	RM	RM_Type_IIG	62570	64609	+
HEPY001.0722.00094.C001	HEPY001.0722.00094	HEPY001.0722.00094.C001_00198	RM_Type_II__Type_II_MTases	184	defense-finder-models/RM/RM/RM_Type_II	HEPY001.0722.00094.C001_RM_Type_II_2	1	1	1	2	1	RM_Type_II__Type_II_MTases	mandatory	381	9.3e-39	129.6	0.549	0.483	11	194	RM	RM_Type_II	217881	219026	-
HEPY001.0722.00094.C001	HEPY001.0722.00094	HEPY001.0722.00094.C001_00199	RM_Type_II__Type_II_REases	185	defense-finder-models/RM/RM/RM_Type_II	HEPY001.0722.00094.C001_RM_Type_II_2	1	1	1	2	1	RM_Type_II__Type_II_REases	mandatory	211	1e-28	97.9	0.683	0.934	1	197	RM	RM_Type_II	218995	219630	-
HEPY001.0722.00094.C001	HEPY001.0722.00094	HEPY001.0722.00094.C001_00280	RM_Type_II__Type_II_REases	253	defense-finder-models/RM/RM/RM_Type_II	HEPY001.0722.00094.C001_RM_Type_II_3	1	1	1	2	1	RM_Type_II__Type_II_REases	mandatory	170	1.5e-13	48.4	0.66	0.965	1	164	RM	RM_Type_II	300843	301355	-
HEPY001.0722.00094.C001	HEPY001.0722.00094	HEPY001.0722.00094.C001_00281	RM_Type_II__Type_II_MTases	254	defense-finder-models/RM/RM/RM_Type_II	HEPY001.0722.00094.C001_RM_Type_II_3	1	1	1	2	1	RM_Type_II__Type_II_MTases	mandatory	432	1.4e-279	923.4	1.18	1	1	432	RM	RM_Type_II	301315	302613	-
HEPY001.0722.00094.C001	HEPY001.0722.00094	HEPY001.0722.00094.C001_00373	RM_Type_II__Type_II_REases	340	defense-finder-models/RM/RM/RM_Type_II	HEPY001.0722.00094.C001_RM_Type_II_4	1	1	1	2	1	RM_Type_II__Type_II_REases	mandatory	182	5.4e-23	78.7	0.927	0.973	2	178	RM	RM_Type_II	397414	397962	-
HEPY001.0722.00094.C001	HEPY001.0722.00094	HEPY001.0722.00094.C001_00374	RM_Type_II__Type_II_MTases	341	defense-finder-models/RM/RM/RM_Type_II	HEPY001.0722.00094.C001_RM_Type_II_4	1	1	1	2	1	RM_Type_II__Type_II_MTases	mandatory	320	1e-141	467.6	0.76	0.947	18	320	RM	RM_Type_II	397962	398924	-
HEPY001.0722.00094.C001	HEPY001.0722.00094	HEPY001.0722.00094.C001_00446	RM_Type_II__Type_II_MTases	404	defense-finder-models/RM/RM/RM_Type_II	HEPY001.0722.00094.C001_RM_Type_II_5	1	1	1	2	2	RM_Type_II__Type_II_MTases	mandatory	545	3.8e-284	939.7	1.5	1	1	545	RM	RM_Type_II	473994	475631	+
HEPY001.0722.00094.C001	HEPY001.0722.00094	HEPY001.0722.00094.C001_00450	RM_Type_II__Type_II_REases	407	defense-finder-models/RM/RM/RM_Type_II	HEPY001.0722.00094.C001_RM_Type_II_5	1	1	1	2	2	RM_Type_II__Type_II_REases	mandatory	207	1.4e-20	70.6	0.714	0.947	7	202	RM	RM_Type_II	479234	479857	+
HEPY001.0722.00094.C001	HEPY001.0722.00094	HEPY001.0722.00094.C001_00451	RM_Type_II__Type_II_MTases	408	defense-finder-models/RM/RM/RM_Type_II	HEPY001.0722.00094.C001_RM_Type_II_5	1	1	1	2	2	RM_Type_II__Type_II_MTases	mandatory	351	1.6e-107	356.3	0.981	0.994	1	349	RM	RM_Type_II	479948	481003	+
HEPY001.0722.00094.C001	HEPY001.0722.00094	HEPY001.0722.00094.C001_00791	RM__Type_I_REases	727	defense-finder-models/RM/RM/RM_Type_I	HEPY001.0722.00094.C001_RM_Type_I_1	1	1	0.667	2	1	RM__Type_I_REases	mandatory	997	1.2e-264	877.5	0.989	0.954	28	978	RM	RM_Type_I	836919	839912	-
HEPY001.0722.00094.C001	HEPY001.0722.00094	HEPY001.0722.00094.C001_00793	RM__Type_I_MTases	728	defense-finder-models/RM/RM/RM_Type_I	HEPY001.0722.00094.C001_RM_Type_I_1	1	1	0.667	2	1	RM__Type_I_MTases	mandatory	525	3.5e-164	543.8	0.986	0.973	14	524	RM	RM_Type_I	841202	842779	-
HEPY001.0722.00094.C001	HEPY001.0722.00094	HEPY001.0722.00094.C001_01045	RM_Type_IV__Type_IV_REases	961	defense-finder-models/RM/RM/RM_Type_IV	HEPY001.0722.00094.C001_RM_Type_IV_15	1	1	1	1	1	RM_Type_IV__Type_IV_REases	mandatory	189	6.3e-20	68.6	0.242	0.677	53	180	RM	RM_Type_IV	1089290	1089859	-
HEPY001.0722.00094.C001	HEPY001.0722.00094	HEPY001.0722.00094.C001_01099	RM_Type_II__Type_II_MTases	1012	defense-finder-models/RM/RM/RM_Type_II	HEPY001.0722.00094.C001_RM_Type_II_6	1	1	1	2	1	RM_Type_II__Type_II_MTases	mandatory	369	2.1e-60	200.8	0.716	0.699	108	365	RM	RM_Type_II	1142077	1143186	+
HEPY001.0722.00094.C001	HEPY001.0722.00094	HEPY001.0722.00094.C001_01100	RM_Type_II__Type_II_REases	1013	defense-finder-models/RM/RM/RM_Type_II	HEPY001.0722.00094.C001_RM_Type_II_6	1	1	1	2	1	RM_Type_II__Type_II_REases	mandatory	230	5.6e-20	68.8	1.065	0.996	1	229	RM	RM_Type_II	1143197	1143889	+
HEPY001.0722.00094.C001	HEPY001.0722.00094	HEPY001.0722.00094.C001_01148	RM_Type_II__Type_II_MTases	1061	defense-finder-models/RM/RM/RM_Type_II	HEPY001.0722.00094.C001_RM_Type_II_7	1	1	1	2	1	RM_Type_II__Type_II_MTases	mandatory	252	1.2e-160	529	0.689	1	1	252	RM	RM_Type_II	1198902	1199660	-
HEPY001.0722.00094.C001	HEPY001.0722.00094	HEPY001.0722.00094.C001_01149	RM_Type_II__Type_II_REases	1062	defense-finder-models/RM/RM/RM_Type_II	HEPY001.0722.00094.C001_RM_Type_II_7	1	1	1	2	1	RM_Type_II__Type_II_REases	mandatory	231	5e-24	82.3	0.611	0.935	15	230	RM	RM_Type_II	1199657	1200352	-
HEPY001.0722.00094.C001	HEPY001.0722.00094	HEPY001.0722.00094.C001_01312	RM_Type_II__Type_II_MTases	1215	defense-finder-models/RM/RM/RM_Type_II	HEPY001.0722.00094.C001_RM_Type_II_8	1	1	1	2	1	RM_Type_II__Type_II_MTases	mandatory	277	3e-91	301.9	0.686	0.899	15	263	RM	RM_Type_II	1368518	1369351	-
HEPY001.0722.00094.C001	HEPY001.0722.00094	HEPY001.0722.00094.C001_01313	RM_Type_II__Type_II_REases	1216	defense-finder-models/RM/RM/RM_Type_II	HEPY001.0722.00094.C001_RM_Type_II_8	1	1	1	2	1	RM_Type_II__Type_II_REases	mandatory	277	2.6e-104	344.8	1.065	0.996	1	276	RM	RM_Type_II	1369345	1370178	-
HEPY001.0722.00094.C001	HEPY001.0722.00094	HEPY001.0722.00094.C001_01364	RM_Type_II__Type_II_REases	1258	defense-finder-models/RM/RM/RM_Type_II	HEPY001.0722.00094.C001_RM_Type_II_9	1	1	1	2	1	RM_Type_II__Type_II_REases	mandatory	297	2.3e-60	201.2	0.985	0.997	1	296	RM	RM_Type_II	1420385	1421278	-
HEPY001.0722.00094.C001	HEPY001.0722.00094	HEPY001.0722.00094.C001_01365	RM_Type_II__Type_II_MTases	1259	defense-finder-models/RM/RM/RM_Type_II	HEPY001.0722.00094.C001_RM_Type_II_9	1	1	1	2	1	RM_Type_II__Type_II_MTases	mandatory	359	1.9e-107	355	0.697	0.724	5	264	RM	RM_Type_II	1421278	1422357	-
HEPY001.0722.00094.C001	HEPY001.0722.00094	HEPY001.0722.00094.C001_01378	RM_Type_II__Type_II_REases	1271	defense-finder-models/RM/RM/RM_Type_II	HEPY001.0722.00094.C001_RM_Type_II_10	1	1	1	2	2	RM_Type_II__Type_II_REases	mandatory	423	1.5e-43	146	1.156	0.998	1	422	RM	RM_Type_II	1436718	1437989	-
HEPY001.0722.00094.C001	HEPY001.0722.00094	HEPY001.0722.00094.C001_01379	RM_Type_II__Type_II_MTases	1272	defense-finder-models/RM/RM/RM_Type_II	HEPY001.0722.00094.C001_RM_Type_II_10	1	1	1	2	2	RM_Type_II__Type_II_MTases	mandatory	260	1.6e-73	243.9	0.658	0.977	3	256	RM	RM_Type_II	1438005	1438787	-
HEPY001.0722.00094.C001	HEPY001.0722.00094	HEPY001.0722.00094.C001_01380	RM_Type_II__Type_II_MTases	1273	defense-finder-models/RM/RM/RM_Type_II	HEPY001.0722.00094.C001_RM_Type_II_10	1	1	1	2	2	RM_Type_II__Type_II_MTases	mandatory	287	2e-64	214	0.675	0.993	1	285	RM	RM_Type_II	1438774	1439637	-
HEPY001.0722.00094.C001	HEPY001.0722.00094	HEPY001.0722.00094.C001_01476	RM_Type_II__Type_II_REases	1361	defense-finder-models/RM/RM/RM_Type_II	HEPY001.0722.00094.C001_RM_Type_II_11	1	1	1	2	1	RM_Type_II__Type_II_REases	mandatory	243	2.1e-71	237.6	1.126	0.992	1	241	RM	RM_Type_II	1530852	1531583	-
HEPY001.0722.00094.C001	HEPY001.0722.00094	HEPY001.0722.00094.C001_01477	RM_Type_II__Type_II_MTases	1362	defense-finder-models/RM/RM/RM_Type_II	HEPY001.0722.00094.C001_RM_Type_II_11	1	1	1	2	1	RM_Type_II__Type_II_MTases	mandatory	298	6.5e-48	159.8	0.642	0.866	8	265	RM	RM_Type_II	1531576	1532472	-
HEPY001.0722.00094.C001	HEPY001.0722.00094	HEPY001.0722.00094.C001_00012	DRT_4__drt4	11	defense-finder-models/DefenseFinder_2/DRT/DRT_4	HEPY001.0722.00094.C001_DRT_4_1	1	1	1	1	1	DRT_4__drt4	mandatory	347	7.7e-42	140	0.498	0.83	34	321	DRT	DRT_4	16237	17280	+
HEPY001.0722.00094.C001	HEPY001.0722.00094	HEPY001.0722.00094.C001_00141	Dynamins__LeoA	132	defense-finder-models/DefenseFinder_5/Dynamins/Dynamins	HEPY001.0722.00094.C001_Dynamins_1	1	1	0.5	2	1	Dynamins__LeoA	mandatory	540	5.7e-07	25.1	0.148	0.131	11	81	Dynamins	Dynamins	152613	154235	+
HEPY001.0722.00094.C001	HEPY001.0722.00094	HEPY001.0722.00094.C001_00142	Dynamins__LeoBC	133	defense-finder-models/DefenseFinder_5/Dynamins/Dynamins	HEPY001.0722.00094.C001_Dynamins_1	1	1	0.5	2	1	Dynamins__LeoBC	mandatory	778	2.6e-08	29.6	0.216	0.37	11	298	Dynamins	Dynamins	154237	156573	+
HEPY001.0722.00094.C001	HEPY001.0722.00094	HEPY001.0722.00094.C001_00674	Dynamins__LeoA	617	defense-finder-models/DefenseFinder_5/Dynamins/Dynamins	HEPY001.0722.00094.C001_Dynamins_2	1	1	0.5	2	1	Dynamins__LeoA	mandatory	443	6.4e-75	249.5	0.633	0.795	77	428	Dynamins	Dynamins	726184	727515	-
HEPY001.0722.00094.C001	HEPY001.0722.00094	HEPY001.0722.00094.C001_00675	Dynamins__LeoBC	618	defense-finder-models/DefenseFinder_5/Dynamins/Dynamins	HEPY001.0722.00094.C001_Dynamins_2	1	1	0.5	2	1	Dynamins__LeoBC	mandatory	621	2.2e-130	432.7	0.915	0.944	3	588	Dynamins	Dynamins	727512	729377	-
HEPY001.0722.00094.C001	HEPY001.0722.00094	HEPY001.0722.00094.C001_00316	RloC__RloC	287	defense-finder-models/DefenseFinder_1/RloC/RloC	HEPY001.0722.00094.C001_RloC_1	1	1	1	1	1	RloC__RloC	mandatory	818	1.5e-125	417	0.996	0.989	1	809	RloC	RloC	342780	345236	+
HEPY001.0722.00095.C001	HEPY001.0722.00095	HEPY001.0722.00095.C001_00008	RM_Type_III__Type_III_MTases	7	defense-finder-models/RM/RM/RM_Type_III	HEPY001.0722.00095.C001_RM_Type_III_13	1	1	1	2	1	RM_Type_III__Type_III_MTases	mandatory	458	4.1e-120	398.9	0.666	0.959	9	447	RM	RM_Type_III	6944	8320	+
HEPY001.0722.00095.C001	HEPY001.0722.00095	HEPY001.0722.00095.C001_00010	RM_Type_III__Type_III_REases	9	defense-finder-models/RM/RM/RM_Type_III	HEPY001.0722.00095.C001_RM_Type_III_13	1	1	1	2	1	RM_Type_III__Type_III_REases	mandatory	971	5.5e-183	606.9	0.998	0.995	1	966	RM	RM_Type_III	8901	11816	+
HEPY001.0722.00095.C001	HEPY001.0722.00095	HEPY001.0722.00095.C001_00011	RM_Type_IIG__Type_IIG	10	defense-finder-models/RM/RM/RM_Type_IIG	HEPY001.0722.00095.C001_RM_Type_IIG_12	1	1	1	1	1	RM_Type_IIG__Type_IIG	mandatory	1296	9.5e-213	705.7	0.992	0.992	8	1292	RM	RM_Type_IIG	11922	15812	+
HEPY001.0722.00095.C001	HEPY001.0722.00095	HEPY001.0722.00095.C001_00198	RM_Type_II__Type_II_MTases	183	defense-finder-models/RM/RM/RM_Type_II	HEPY001.0722.00095.C001_RM_Type_II_2	1	1	1	2	1	RM_Type_II__Type_II_MTases	mandatory	381	9.2e-39	129.6	0.549	0.483	11	194	RM	RM_Type_II	217886	219031	-
HEPY001.0722.00095.C001	HEPY001.0722.00095	HEPY001.0722.00095.C001_00199	RM_Type_II__Type_II_REases	184	defense-finder-models/RM/RM/RM_Type_II	HEPY001.0722.00095.C001_RM_Type_II_2	1	1	1	2	1	RM_Type_II__Type_II_REases	mandatory	211	1e-28	97.9	0.683	0.934	1	197	RM	RM_Type_II	219000	219635	-
HEPY001.0722.00095.C001	HEPY001.0722.00095	HEPY001.0722.00095.C001_00280	RM_Type_II__Type_II_REases	253	defense-finder-models/RM/RM/RM_Type_II	HEPY001.0722.00095.C001_RM_Type_II_3	1	1	1	2	1	RM_Type_II__Type_II_REases	mandatory	170	1.5e-13	48.4	0.66	0.965	1	164	RM	RM_Type_II	302059	302571	-
HEPY001.0722.00095.C001	HEPY001.0722.00095	HEPY001.0722.00095.C001_00281	RM_Type_II__Type_II_MTases	254	defense-finder-models/RM/RM/RM_Type_II	HEPY001.0722.00095.C001_RM_Type_II_3	1	1	1	2	1	RM_Type_II__Type_II_MTases	mandatory	432	1.4e-279	923.4	1.18	1	1	432	RM	RM_Type_II	302531	303829	-
HEPY001.0722.00095.C001	HEPY001.0722.00095	HEPY001.0722.00095.C001_00373	RM_Type_II__Type_II_REases	339	defense-finder-models/RM/RM/RM_Type_II	HEPY001.0722.00095.C001_RM_Type_II_4	1	1	1	2	1	RM_Type_II__Type_II_REases	mandatory	182	5.4e-23	78.7	0.927	0.973	2	178	RM	RM_Type_II	398632	399180	-
HEPY001.0722.00095.C001	HEPY001.0722.00095	HEPY001.0722.00095.C001_00374	RM_Type_II__Type_II_MTases	340	defense-finder-models/RM/RM/RM_Type_II	HEPY001.0722.00095.C001_RM_Type_II_4	1	1	1	2	1	RM_Type_II__Type_II_MTases	mandatory	320	1e-141	467.6	0.76	0.947	18	320	RM	RM_Type_II	399180	400142	-
HEPY001.0722.00095.C001	HEPY001.0722.00095	HEPY001.0722.00095.C001_00446	RM_Type_II__Type_II_MTases	403	defense-finder-models/RM/RM/RM_Type_II	HEPY001.0722.00095.C001_RM_Type_II_5	1	1	1	2	2	RM_Type_II__Type_II_MTases	mandatory	545	3.8e-284	939.7	1.5	1	1	545	RM	RM_Type_II	475254	476891	+
HEPY001.0722.00095.C001	HEPY001.0722.00095	HEPY001.0722.00095.C001_00450	RM_Type_II__Type_II_REases	406	defense-finder-models/RM/RM/RM_Type_II	HEPY001.0722.00095.C001_RM_Type_II_5	1	1	1	2	2	RM_Type_II__Type_II_REases	mandatory	207	1.4e-20	70.6	0.714	0.947	7	202	RM	RM_Type_II	480494	481117	+
HEPY001.0722.00095.C001	HEPY001.0722.00095	HEPY001.0722.00095.C001_00451	RM_Type_II__Type_II_MTases	407	defense-finder-models/RM/RM/RM_Type_II	HEPY001.0722.00095.C001_RM_Type_II_5	1	1	1	2	2	RM_Type_II__Type_II_MTases	mandatory	351	1.6e-107	356.3	0.981	0.994	1	349	RM	RM_Type_II	481208	482263	+
HEPY001.0722.00095.C001	HEPY001.0722.00095	HEPY001.0722.00095.C001_00791	RM__Type_I_REases	723	defense-finder-models/RM/RM/RM_Type_I	HEPY001.0722.00095.C001_RM_Type_I_1	1	1	0.667	2	1	RM__Type_I_REases	mandatory	997	1.2e-264	877.5	0.989	0.954	28	978	RM	RM_Type_I	838182	841175	-
HEPY001.0722.00095.C001	HEPY001.0722.00095	HEPY001.0722.00095.C001_00793	RM__Type_I_MTases	724	defense-finder-models/RM/RM/RM_Type_I	HEPY001.0722.00095.C001_RM_Type_I_1	1	1	0.667	2	1	RM__Type_I_MTases	mandatory	525	3.4e-164	543.8	0.986	0.973	14	524	RM	RM_Type_I	842465	844042	-
HEPY001.0722.00095.C001	HEPY001.0722.00095	HEPY001.0722.00095.C001_00954	RM_Type_III__Type_III_MTases	879	defense-finder-models/RM/RM/RM_Type_III	HEPY001.0722.00095.C001_RM_Type_III_14	1	1	1	2	1	RM_Type_III__Type_III_MTases	mandatory	604	1e-134	447.2	0.766	0.785	64	537	RM	RM_Type_III	990249	992063	-
HEPY001.0722.00095.C001	HEPY001.0722.00095	HEPY001.0722.00095.C001_00955	RM_Type_III__Type_III_REases	880	defense-finder-models/RM/RM/RM_Type_III	HEPY001.0722.00095.C001_RM_Type_III_14	1	1	1	2	1	RM_Type_III__Type_III_REases	mandatory	846	4e-50	167.1	0.414	0.507	60	488	RM	RM_Type_III	992057	994597	-
HEPY001.0722.00095.C001	HEPY001.0722.00095	HEPY001.0722.00095.C001_01045	RM_Type_IV__Type_IV_REases	959	defense-finder-models/RM/RM/RM_Type_IV	HEPY001.0722.00095.C001_RM_Type_IV_15	1	1	1	1	1	RM_Type_IV__Type_IV_REases	mandatory	189	6.3e-20	68.6	0.242	0.677	53	180	RM	RM_Type_IV	1090546	1091115	-
HEPY001.0722.00095.C001	HEPY001.0722.00095	HEPY001.0722.00095.C001_01098	RM_Type_II__Type_II_MTases	1009	defense-finder-models/RM/RM/RM_Type_II	HEPY001.0722.00095.C001_RM_Type_II_6	1	1	1	2	1	RM_Type_II__Type_II_MTases	mandatory	369	2.1e-60	200.8	0.716	0.699	108	365	RM	RM_Type_II	1143333	1144442	+
HEPY001.0722.00095.C001	HEPY001.0722.00095	HEPY001.0722.00095.C001_01099	RM_Type_II__Type_II_REases	1010	defense-finder-models/RM/RM/RM_Type_II	HEPY001.0722.00095.C001_RM_Type_II_6	1	1	1	2	1	RM_Type_II__Type_II_REases	mandatory	230	5.6e-20	68.8	1.065	0.996	1	229	RM	RM_Type_II	1144453	1145145	+
HEPY001.0722.00095.C001	HEPY001.0722.00095	HEPY001.0722.00095.C001_01147	RM_Type_II__Type_II_MTases	1058	defense-finder-models/RM/RM/RM_Type_II	HEPY001.0722.00095.C001_RM_Type_II_7	1	1	1	2	1	RM_Type_II__Type_II_MTases	mandatory	252	1.2e-160	529	0.689	1	1	252	RM	RM_Type_II	1200158	1200916	-
HEPY001.0722.00095.C001	HEPY001.0722.00095	HEPY001.0722.00095.C001_01148	RM_Type_II__Type_II_REases	1059	defense-finder-models/RM/RM/RM_Type_II	HEPY001.0722.00095.C001_RM_Type_II_7	1	1	1	2	1	RM_Type_II__Type_II_REases	mandatory	231	4.9e-24	82.3	0.611	0.935	15	230	RM	RM_Type_II	1200913	1201608	-
HEPY001.0722.00095.C001	HEPY001.0722.00095	HEPY001.0722.00095.C001_01311	RM_Type_II__Type_II_MTases	1212	defense-finder-models/RM/RM/RM_Type_II	HEPY001.0722.00095.C001_RM_Type_II_8	1	1	1	2	1	RM_Type_II__Type_II_MTases	mandatory	277	3e-91	301.9	0.686	0.899	15	263	RM	RM_Type_II	1369774	1370607	-
HEPY001.0722.00095.C001	HEPY001.0722.00095	HEPY001.0722.00095.C001_01312	RM_Type_II__Type_II_REases	1213	defense-finder-models/RM/RM/RM_Type_II	HEPY001.0722.00095.C001_RM_Type_II_8	1	1	1	2	1	RM_Type_II__Type_II_REases	mandatory	277	2.6e-104	344.8	1.065	0.996	1	276	RM	RM_Type_II	1370601	1371434	-
HEPY001.0722.00095.C001	HEPY001.0722.00095	HEPY001.0722.00095.C001_01363	RM_Type_II__Type_II_REases	1255	defense-finder-models/RM/RM/RM_Type_II	HEPY001.0722.00095.C001_RM_Type_II_9	1	1	1	2	1	RM_Type_II__Type_II_REases	mandatory	297	2.3e-60	201.2	0.985	0.997	1	296	RM	RM_Type_II	1421641	1422534	-
HEPY001.0722.00095.C001	HEPY001.0722.00095	HEPY001.0722.00095.C001_01364	RM_Type_II__Type_II_MTases	1256	defense-finder-models/RM/RM/RM_Type_II	HEPY001.0722.00095.C001_RM_Type_II_9	1	1	1	2	1	RM_Type_II__Type_II_MTases	mandatory	359	1.9e-107	355	0.697	0.724	5	264	RM	RM_Type_II	1422534	1423613	-
HEPY001.0722.00095.C001	HEPY001.0722.00095	HEPY001.0722.00095.C001_01377	RM_Type_II__Type_II_REases	1268	defense-finder-models/RM/RM/RM_Type_II	HEPY001.0722.00095.C001_RM_Type_II_10	1	1	1	2	2	RM_Type_II__Type_II_REases	mandatory	423	1.5e-43	146	1.156	0.998	1	422	RM	RM_Type_II	1437974	1439245	-
HEPY001.0722.00095.C001	HEPY001.0722.00095	HEPY001.0722.00095.C001_01378	RM_Type_II__Type_II_MTases	1269	defense-finder-models/RM/RM/RM_Type_II	HEPY001.0722.00095.C001_RM_Type_II_10	1	1	1	2	2	RM_Type_II__Type_II_MTases	mandatory	260	1.6e-73	243.9	0.658	0.977	3	256	RM	RM_Type_II	1439261	1440043	-
HEPY001.0722.00095.C001	HEPY001.0722.00095	HEPY001.0722.00095.C001_01379	RM_Type_II__Type_II_MTases	1270	defense-finder-models/RM/RM/RM_Type_II	HEPY001.0722.00095.C001_RM_Type_II_10	1	1	1	2	2	RM_Type_II__Type_II_MTases	mandatory	287	2e-64	214	0.675	0.993	1	285	RM	RM_Type_II	1440030	1440893	-
HEPY001.0722.00095.C001	HEPY001.0722.00095	HEPY001.0722.00095.C001_01474	RM_Type_II__Type_II_REases	1355	defense-finder-models/RM/RM/RM_Type_II	HEPY001.0722.00095.C001_RM_Type_II_11	1	1	1	2	1	RM_Type_II__Type_II_REases	mandatory	243	2e-71	237.6	1.126	0.992	1	241	RM	RM_Type_II	1532112	1532843	-
HEPY001.0722.00095.C001	HEPY001.0722.00095	HEPY001.0722.00095.C001_01475	RM_Type_II__Type_II_MTases	1356	defense-finder-models/RM/RM/RM_Type_II	HEPY001.0722.00095.C001_RM_Type_II_11	1	1	1	2	1	RM_Type_II__Type_II_MTases	mandatory	298	6.5e-48	159.8	0.642	0.866	8	265	RM	RM_Type_II	1532836	1533732	-
HEPY001.0722.00095.C001	HEPY001.0722.00095	HEPY001.0722.00095.C001_00012	DRT_4__drt4	11	defense-finder-models/DefenseFinder_2/DRT/DRT_4	HEPY001.0722.00095.C001_DRT_4_1	1	1	1	1	1	DRT_4__drt4	mandatory	347	7.6e-42	140	0.498	0.83	34	321	DRT	DRT_4	16238	17281	+
HEPY001.0722.00095.C001	HEPY001.0722.00095	HEPY001.0722.00095.C001_00141	Dynamins__LeoA	131	defense-finder-models/DefenseFinder_5/Dynamins/Dynamins	HEPY001.0722.00095.C001_Dynamins_1	1	1	0.5	2	1	Dynamins__LeoA	mandatory	540	5.7e-07	25.1	0.148	0.131	11	81	Dynamins	Dynamins	152617	154239	+
HEPY001.0722.00095.C001	HEPY001.0722.00095	HEPY001.0722.00095.C001_00142	Dynamins__LeoBC	132	defense-finder-models/DefenseFinder_5/Dynamins/Dynamins	HEPY001.0722.00095.C001_Dynamins_1	1	1	0.5	2	1	Dynamins__LeoBC	mandatory	778	2.6e-08	29.6	0.216	0.37	11	298	Dynamins	Dynamins	154241	156577	+
HEPY001.0722.00095.C001	HEPY001.0722.00095	HEPY001.0722.00095.C001_00674	Dynamins__LeoA	613	defense-finder-models/DefenseFinder_5/Dynamins/Dynamins	HEPY001.0722.00095.C001_Dynamins_2	1	1	0.5	2	1	Dynamins__LeoA	mandatory	443	6.4e-75	249.5	0.633	0.795	77	428	Dynamins	Dynamins	727446	728777	-
HEPY001.0722.00095.C001	HEPY001.0722.00095	HEPY001.0722.00095.C001_00675	Dynamins__LeoBC	614	defense-finder-models/DefenseFinder_5/Dynamins/Dynamins	HEPY001.0722.00095.C001_Dynamins_2	1	1	0.5	2	1	Dynamins__LeoBC	mandatory	621	2.2e-130	432.7	0.915	0.944	3	588	Dynamins	Dynamins	728774	730639	-
HEPY001.0722.00095.C001	HEPY001.0722.00095	HEPY001.0722.00095.C001_00316	RloC__RloC	286	defense-finder-models/DefenseFinder_1/RloC/RloC	HEPY001.0722.00095.C001_RloC_1	1	1	1	1	1	RloC__RloC	mandatory	818	1.5e-125	417	0.996	0.989	1	809	RloC	RloC	343998	346454	+
HEPY001.0722.00096.C001	HEPY001.0722.00096	HEPY001.0722.00096.C001_00008	RM_Type_III__Type_III_MTases	7	defense-finder-models/RM/RM/RM_Type_III	HEPY001.0722.00096.C001_RM_Type_III_14	1	1	1	2	1	RM_Type_III__Type_III_MTases	mandatory	652	1e-145	483.5	0.929	0.945	9	624	RM	RM_Type_III	6944	8902	+
HEPY001.0722.00096.C001	HEPY001.0722.00096	HEPY001.0722.00096.C001_00009	RM_Type_III__Type_III_REases	8	defense-finder-models/RM/RM/RM_Type_III	HEPY001.0722.00096.C001_RM_Type_III_14	1	1	1	2	1	RM_Type_III__Type_III_REases	mandatory	971	5.5e-183	606.9	0.998	0.995	1	966	RM	RM_Type_III	8905	11820	+
HEPY001.0722.00096.C001	HEPY001.0722.00096	HEPY001.0722.00096.C001_00010	RM_Type_IIG__Type_IIG	9	defense-finder-models/RM/RM/RM_Type_IIG	HEPY001.0722.00096.C001_RM_Type_IIG_12	1	1	1	1	1	RM_Type_IIG__Type_IIG	mandatory	1296	9.5e-213	705.7	0.992	0.992	8	1292	RM	RM_Type_IIG	11926	15816	+
HEPY001.0722.00096.C001	HEPY001.0722.00096	HEPY001.0722.00096.C001_00057	RM_Type_IIG__Type_IIG	55	defense-finder-models/RM/RM/RM_Type_IIG	HEPY001.0722.00096.C001_RM_Type_IIG_13	1	1	1	1	1	RM_Type_IIG__Type_IIG	mandatory	679	4e-228	756.3	0.702	0.991	4	676	RM	RM_Type_IIG	62560	64599	+
HEPY001.0722.00096.C001	HEPY001.0722.00096	HEPY001.0722.00096.C001_00197	RM_Type_II__Type_II_MTases	183	defense-finder-models/RM/RM/RM_Type_II	HEPY001.0722.00096.C001_RM_Type_II_2	1	1	1	2	1	RM_Type_II__Type_II_MTases	mandatory	381	9.2e-39	129.6	0.549	0.483	11	194	RM	RM_Type_II	217885	219030	-
HEPY001.0722.00096.C001	HEPY001.0722.00096	HEPY001.0722.00096.C001_00198	RM_Type_II__Type_II_REases	184	defense-finder-models/RM/RM/RM_Type_II	HEPY001.0722.00096.C001_RM_Type_II_2	1	1	1	2	1	RM_Type_II__Type_II_REases	mandatory	211	1e-28	97.9	0.683	0.934	1	197	RM	RM_Type_II	218999	219634	-
HEPY001.0722.00096.C001	HEPY001.0722.00096	HEPY001.0722.00096.C001_00279	RM_Type_II__Type_II_REases	253	defense-finder-models/RM/RM/RM_Type_II	HEPY001.0722.00096.C001_RM_Type_II_3	1	1	1	2	1	RM_Type_II__Type_II_REases	mandatory	170	1.5e-13	48.4	0.66	0.965	1	164	RM	RM_Type_II	302097	302609	-
HEPY001.0722.00096.C001	HEPY001.0722.00096	HEPY001.0722.00096.C001_00280	RM_Type_II__Type_II_MTases	254	defense-finder-models/RM/RM/RM_Type_II	HEPY001.0722.00096.C001_RM_Type_II_3	1	1	1	2	1	RM_Type_II__Type_II_MTases	mandatory	432	1.4e-279	923.4	1.18	1	1	432	RM	RM_Type_II	302569	303867	-
HEPY001.0722.00096.C001	HEPY001.0722.00096	HEPY001.0722.00096.C001_00372	RM_Type_II__Type_II_REases	340	defense-finder-models/RM/RM/RM_Type_II	HEPY001.0722.00096.C001_RM_Type_II_4	1	1	1	2	1	RM_Type_II__Type_II_REases	mandatory	182	5.4e-23	78.7	0.927	0.973	2	178	RM	RM_Type_II	398668	399216	-
HEPY001.0722.00096.C001	HEPY001.0722.00096	HEPY001.0722.00096.C001_00373	RM_Type_II__Type_II_MTases	341	defense-finder-models/RM/RM/RM_Type_II	HEPY001.0722.00096.C001_RM_Type_II_4	1	1	1	2	1	RM_Type_II__Type_II_MTases	mandatory	320	1e-141	467.6	0.76	0.947	18	320	RM	RM_Type_II	399216	400178	-
HEPY001.0722.00096.C001	HEPY001.0722.00096	HEPY001.0722.00096.C001_00445	RM_Type_II__Type_II_MTases	404	defense-finder-models/RM/RM/RM_Type_II	HEPY001.0722.00096.C001_RM_Type_II_5	1	1	1	2	2	RM_Type_II__Type_II_MTases	mandatory	545	3.8e-284	939.7	1.5	1	1	545	RM	RM_Type_II	475210	476847	+
HEPY001.0722.00096.C001	HEPY001.0722.00096	HEPY001.0722.00096.C001_00449	RM_Type_II__Type_II_REases	407	defense-finder-models/RM/RM/RM_Type_II	HEPY001.0722.00096.C001_RM_Type_II_5	1	1	1	2	2	RM_Type_II__Type_II_REases	mandatory	207	1.4e-20	70.6	0.714	0.947	7	202	RM	RM_Type_II	480450	481073	+
HEPY001.0722.00096.C001	HEPY001.0722.00096	HEPY001.0722.00096.C001_00450	RM_Type_II__Type_II_MTases	408	defense-finder-models/RM/RM/RM_Type_II	HEPY001.0722.00096.C001_RM_Type_II_5	1	1	1	2	2	RM_Type_II__Type_II_MTases	mandatory	351	1.6e-107	356.3	0.981	0.994	1	349	RM	RM_Type_II	481164	482219	+
HEPY001.0722.00096.C001	HEPY001.0722.00096	HEPY001.0722.00096.C001_00791	RM__Type_I_REases	726	defense-finder-models/RM/RM/RM_Type_I	HEPY001.0722.00096.C001_RM_Type_I_1	1	1	0.667	2	1	RM__Type_I_REases	mandatory	997	1.2e-264	877.5	0.989	0.954	28	978	RM	RM_Type_I	838144	841137	-
HEPY001.0722.00096.C001	HEPY001.0722.00096	HEPY001.0722.00096.C001_00793	RM__Type_I_MTases	727	defense-finder-models/RM/RM/RM_Type_I	HEPY001.0722.00096.C001_RM_Type_I_1	1	1	0.667	2	1	RM__Type_I_MTases	mandatory	525	3.5e-164	543.8	0.986	0.973	14	524	RM	RM_Type_I	842426	844003	-
HEPY001.0722.00096.C001	HEPY001.0722.00096	HEPY001.0722.00096.C001_00954	RM_Type_III__Type_III_MTases	883	defense-finder-models/RM/RM/RM_Type_III	HEPY001.0722.00096.C001_RM_Type_III_15	1	1	1	2	1	RM_Type_III__Type_III_MTases	mandatory	604	1e-134	447.2	0.766	0.785	64	537	RM	RM_Type_III	990209	992023	-
HEPY001.0722.00096.C001	HEPY001.0722.00096	HEPY001.0722.00096.C001_00955	RM_Type_III__Type_III_REases	884	defense-finder-models/RM/RM/RM_Type_III	HEPY001.0722.00096.C001_RM_Type_III_15	1	1	1	2	1	RM_Type_III__Type_III_REases	mandatory	846	4e-50	167.1	0.414	0.507	60	488	RM	RM_Type_III	992017	994557	-
HEPY001.0722.00096.C001	HEPY001.0722.00096	HEPY001.0722.00096.C001_01045	RM_Type_IV__Type_IV_REases	963	defense-finder-models/RM/RM/RM_Type_IV	HEPY001.0722.00096.C001_RM_Type_IV_16	1	1	1	1	1	RM_Type_IV__Type_IV_REases	mandatory	189	6.3e-20	68.6	0.242	0.677	53	180	RM	RM_Type_IV	1090510	1091079	-
HEPY001.0722.00096.C001	HEPY001.0722.00096	HEPY001.0722.00096.C001_01099	RM_Type_II__Type_II_MTases	1013	defense-finder-models/RM/RM/RM_Type_II	HEPY001.0722.00096.C001_RM_Type_II_6	1	1	1	2	1	RM_Type_II__Type_II_MTases	mandatory	369	2.1e-60	200.8	0.716	0.699	108	365	RM	RM_Type_II	1143301	1144410	+
HEPY001.0722.00096.C001	HEPY001.0722.00096	HEPY001.0722.00096.C001_01100	RM_Type_II__Type_II_REases	1014	defense-finder-models/RM/RM/RM_Type_II	HEPY001.0722.00096.C001_RM_Type_II_6	1	1	1	2	1	RM_Type_II__Type_II_REases	mandatory	230	5.6e-20	68.8	1.065	0.996	1	229	RM	RM_Type_II	1144421	1145113	+
HEPY001.0722.00096.C001	HEPY001.0722.00096	HEPY001.0722.00096.C001_01148	RM_Type_II__Type_II_MTases	1062	defense-finder-models/RM/RM/RM_Type_II	HEPY001.0722.00096.C001_RM_Type_II_7	1	1	1	2	1	RM_Type_II__Type_II_MTases	mandatory	252	1.2e-160	529	0.689	1	1	252	RM	RM_Type_II	1200126	1200884	-
HEPY001.0722.00096.C001	HEPY001.0722.00096	HEPY001.0722.00096.C001_01149	RM_Type_II__Type_II_REases	1063	defense-finder-models/RM/RM/RM_Type_II	HEPY001.0722.00096.C001_RM_Type_II_7	1	1	1	2	1	RM_Type_II__Type_II_REases	mandatory	231	5e-24	82.3	0.611	0.935	15	230	RM	RM_Type_II	1200881	1201576	-
HEPY001.0722.00096.C001	HEPY001.0722.00096	HEPY001.0722.00096.C001_01310	RM_Type_II__Type_II_MTases	1215	defense-finder-models/RM/RM/RM_Type_II	HEPY001.0722.00096.C001_RM_Type_II_8	1	1	1	2	1	RM_Type_II__Type_II_MTases	mandatory	277	3e-91	301.9	0.686	0.899	15	263	RM	RM_Type_II	1369725	1370558	-
HEPY001.0722.00096.C001	HEPY001.0722.00096	HEPY001.0722.00096.C001_01311	RM_Type_II__Type_II_REases	1216	defense-finder-models/RM/RM/RM_Type_II	HEPY001.0722.00096.C001_RM_Type_II_8	1	1	1	2	1	RM_Type_II__Type_II_REases	mandatory	277	2.6e-104	344.8	1.065	0.996	1	276	RM	RM_Type_II	1370552	1371385	-
HEPY001.0722.00096.C001	HEPY001.0722.00096	HEPY001.0722.00096.C001_01362	RM_Type_II__Type_II_REases	1257	defense-finder-models/RM/RM/RM_Type_II	HEPY001.0722.00096.C001_RM_Type_II_9	1	1	1	2	1	RM_Type_II__Type_II_REases	mandatory	297	2.3e-60	201.2	0.985	0.997	1	296	RM	RM_Type_II	1421729	1422622	-
HEPY001.0722.00096.C001	HEPY001.0722.00096	HEPY001.0722.00096.C001_01363	RM_Type_II__Type_II_MTases	1258	defense-finder-models/RM/RM/RM_Type_II	HEPY001.0722.00096.C001_RM_Type_II_9	1	1	1	2	1	RM_Type_II__Type_II_MTases	mandatory	359	1.9e-107	355	0.697	0.724	5	264	RM	RM_Type_II	1422622	1423701	-
HEPY001.0722.00096.C001	HEPY001.0722.00096	HEPY001.0722.00096.C001_01376	RM_Type_II__Type_II_REases	1270	defense-finder-models/RM/RM/RM_Type_II	HEPY001.0722.00096.C001_RM_Type_II_10	1	1	1	2	2	RM_Type_II__Type_II_REases	mandatory	423	1.5e-43	146	1.156	0.998	1	422	RM	RM_Type_II	1438059	1439330	-
HEPY001.0722.00096.C001	HEPY001.0722.00096	HEPY001.0722.00096.C001_01377	RM_Type_II__Type_II_MTases	1271	defense-finder-models/RM/RM/RM_Type_II	HEPY001.0722.00096.C001_RM_Type_II_10	1	1	1	2	2	RM_Type_II__Type_II_MTases	mandatory	260	1.6e-73	243.9	0.658	0.977	3	256	RM	RM_Type_II	1439346	1440128	-
HEPY001.0722.00096.C001	HEPY001.0722.00096	HEPY001.0722.00096.C001_01378	RM_Type_II__Type_II_MTases	1272	defense-finder-models/RM/RM/RM_Type_II	HEPY001.0722.00096.C001_RM_Type_II_10	1	1	1	2	2	RM_Type_II__Type_II_MTases	mandatory	287	2e-64	214	0.675	0.993	1	285	RM	RM_Type_II	1440115	1440978	-
HEPY001.0722.00096.C001	HEPY001.0722.00096	HEPY001.0722.00096.C001_01474	RM_Type_II__Type_II_REases	1359	defense-finder-models/RM/RM/RM_Type_II	HEPY001.0722.00096.C001_RM_Type_II_11	1	1	1	2	1	RM_Type_II__Type_II_REases	mandatory	243	2e-71	237.6	1.126	0.992	1	241	RM	RM_Type_II	1532188	1532919	-
HEPY001.0722.00096.C001	HEPY001.0722.00096	HEPY001.0722.00096.C001_01475	RM_Type_II__Type_II_MTases	1360	defense-finder-models/RM/RM/RM_Type_II	HEPY001.0722.00096.C001_RM_Type_II_11	1	1	1	2	1	RM_Type_II__Type_II_MTases	mandatory	298	6.5e-48	159.8	0.642	0.866	8	265	RM	RM_Type_II	1532912	1533808	-
HEPY001.0722.00096.C001	HEPY001.0722.00096	HEPY001.0722.00096.C001_00011	DRT_4__drt4	10	defense-finder-models/DefenseFinder_2/DRT/DRT_4	HEPY001.0722.00096.C001_DRT_4_1	1	1	1	1	1	DRT_4__drt4	mandatory	347	7.7e-42	140	0.498	0.83	34	321	DRT	DRT_4	16242	17285	+
HEPY001.0722.00096.C001	HEPY001.0722.00096	HEPY001.0722.00096.C001_00140	Dynamins__LeoA	131	defense-finder-models/DefenseFinder_5/Dynamins/Dynamins	HEPY001.0722.00096.C001_Dynamins_1	1	1	0.5	2	1	Dynamins__LeoA	mandatory	540	5.7e-07	25.1	0.148	0.131	11	81	Dynamins	Dynamins	152617	154239	+
HEPY001.0722.00096.C001	HEPY001.0722.00096	HEPY001.0722.00096.C001_00141	Dynamins__LeoBC	132	defense-finder-models/DefenseFinder_5/Dynamins/Dynamins	HEPY001.0722.00096.C001_Dynamins_1	1	1	0.5	2	1	Dynamins__LeoBC	mandatory	778	2.6e-08	29.6	0.216	0.37	11	298	Dynamins	Dynamins	154241	156577	+
HEPY001.0722.00096.C001	HEPY001.0722.00096	HEPY001.0722.00096.C001_00674	Dynamins__LeoA	616	defense-finder-models/DefenseFinder_5/Dynamins/Dynamins	HEPY001.0722.00096.C001_Dynamins_2	1	1	0.5	2	1	Dynamins__LeoA	mandatory	443	6.4e-75	249.5	0.633	0.795	77	428	Dynamins	Dynamins	727409	728740	-
HEPY001.0722.00096.C001	HEPY001.0722.00096	HEPY001.0722.00096.C001_00675	Dynamins__LeoBC	617	defense-finder-models/DefenseFinder_5/Dynamins/Dynamins	HEPY001.0722.00096.C001_Dynamins_2	1	1	0.5	2	1	Dynamins__LeoBC	mandatory	621	2.2e-130	432.7	0.915	0.944	3	588	Dynamins	Dynamins	728737	730602	-
HEPY001.0722.00096.C001	HEPY001.0722.00096	HEPY001.0722.00096.C001_00315	RloC__RloC	287	defense-finder-models/DefenseFinder_1/RloC/RloC	HEPY001.0722.00096.C001_RloC_1	1	1	1	1	1	RloC__RloC	mandatory	818	1.5e-125	417	0.996	0.989	1	809	RloC	RloC	344034	346490	+
HEPY001.0722.00097.C001	HEPY001.0722.00097	HEPY001.0722.00097.C001_00008	RM_Type_III__Type_III_MTases	7	defense-finder-models/RM/RM/RM_Type_III	HEPY001.0722.00097.C001_RM_Type_III_14	1	1	1	2	1	RM_Type_III__Type_III_MTases	mandatory	459	4.2e-120	398.9	0.666	0.956	9	447	RM	RM_Type_III	6944	8323	+
HEPY001.0722.00097.C001	HEPY001.0722.00097	HEPY001.0722.00097.C001_00010	RM_Type_III__Type_III_REases	9	defense-finder-models/RM/RM/RM_Type_III	HEPY001.0722.00097.C001_RM_Type_III_14	1	1	1	2	1	RM_Type_III__Type_III_REases	mandatory	971	5.5e-183	606.9	0.998	0.995	1	966	RM	RM_Type_III	8904	11819	+
HEPY001.0722.00097.C001	HEPY001.0722.00097	HEPY001.0722.00097.C001_00011	RM_Type_IIG__Type_IIG	10	defense-finder-models/RM/RM/RM_Type_IIG	HEPY001.0722.00097.C001_RM_Type_IIG_12	1	1	1	1	1	RM_Type_IIG__Type_IIG	mandatory	1296	9.5e-213	705.7	0.992	0.992	8	1292	RM	RM_Type_IIG	11925	15815	+
HEPY001.0722.00097.C001	HEPY001.0722.00097	HEPY001.0722.00097.C001_00058	RM_Type_IIG__Type_IIG	56	defense-finder-models/RM/RM/RM_Type_IIG	HEPY001.0722.00097.C001_RM_Type_IIG_13	1	1	1	1	1	RM_Type_IIG__Type_IIG	mandatory	679	4e-228	756.3	0.702	0.991	4	676	RM	RM_Type_IIG	62574	64613	+
HEPY001.0722.00097.C001	HEPY001.0722.00097	HEPY001.0722.00097.C001_00198	RM_Type_II__Type_II_MTases	184	defense-finder-models/RM/RM/RM_Type_II	HEPY001.0722.00097.C001_RM_Type_II_2	1	1	1	2	1	RM_Type_II__Type_II_MTases	mandatory	381	9.2e-39	129.6	0.549	0.483	11	194	RM	RM_Type_II	217898	219043	-
HEPY001.0722.00097.C001	HEPY001.0722.00097	HEPY001.0722.00097.C001_00199	RM_Type_II__Type_II_REases	185	defense-finder-models/RM/RM/RM_Type_II	HEPY001.0722.00097.C001_RM_Type_II_2	1	1	1	2	1	RM_Type_II__Type_II_REases	mandatory	211	1e-28	97.9	0.683	0.934	1	197	RM	RM_Type_II	219012	219647	-
HEPY001.0722.00097.C001	HEPY001.0722.00097	HEPY001.0722.00097.C001_00280	RM_Type_II__Type_II_REases	253	defense-finder-models/RM/RM/RM_Type_II	HEPY001.0722.00097.C001_RM_Type_II_3	1	1	1	2	1	RM_Type_II__Type_II_REases	mandatory	170	1.5e-13	48.4	0.66	0.965	1	164	RM	RM_Type_II	302109	302621	-
HEPY001.0722.00097.C001	HEPY001.0722.00097	HEPY001.0722.00097.C001_00281	RM_Type_II__Type_II_MTases	254	defense-finder-models/RM/RM/RM_Type_II	HEPY001.0722.00097.C001_RM_Type_II_3	1	1	1	2	1	RM_Type_II__Type_II_MTases	mandatory	432	1.4e-279	923.4	1.18	1	1	432	RM	RM_Type_II	302581	303879	-
HEPY001.0722.00097.C001	HEPY001.0722.00097	HEPY001.0722.00097.C001_00373	RM_Type_II__Type_II_REases	340	defense-finder-models/RM/RM/RM_Type_II	HEPY001.0722.00097.C001_RM_Type_II_4	1	1	1	2	1	RM_Type_II__Type_II_REases	mandatory	182	5.4e-23	78.7	0.927	0.973	2	178	RM	RM_Type_II	398679	399227	-
HEPY001.0722.00097.C001	HEPY001.0722.00097	HEPY001.0722.00097.C001_00374	RM_Type_II__Type_II_MTases	341	defense-finder-models/RM/RM/RM_Type_II	HEPY001.0722.00097.C001_RM_Type_II_4	1	1	1	2	1	RM_Type_II__Type_II_MTases	mandatory	320	1e-141	467.6	0.76	0.947	18	320	RM	RM_Type_II	399227	400189	-
HEPY001.0722.00097.C001	HEPY001.0722.00097	HEPY001.0722.00097.C001_00446	RM_Type_II__Type_II_MTases	404	defense-finder-models/RM/RM/RM_Type_II	HEPY001.0722.00097.C001_RM_Type_II_5	1	1	1	2	2	RM_Type_II__Type_II_MTases	mandatory	545	3.8e-284	939.7	1.5	1	1	545	RM	RM_Type_II	475221	476858	+
HEPY001.0722.00097.C001	HEPY001.0722.00097	HEPY001.0722.00097.C001_00450	RM_Type_II__Type_II_REases	407	defense-finder-models/RM/RM/RM_Type_II	HEPY001.0722.00097.C001_RM_Type_II_5	1	1	1	2	2	RM_Type_II__Type_II_REases	mandatory	207	1.4e-20	70.6	0.714	0.947	7	202	RM	RM_Type_II	480461	481084	+
HEPY001.0722.00097.C001	HEPY001.0722.00097	HEPY001.0722.00097.C001_00451	RM_Type_II__Type_II_MTases	408	defense-finder-models/RM/RM/RM_Type_II	HEPY001.0722.00097.C001_RM_Type_II_5	1	1	1	2	2	RM_Type_II__Type_II_MTases	mandatory	351	1.6e-107	356.3	0.981	0.994	1	349	RM	RM_Type_II	481175	482230	+
HEPY001.0722.00097.C001	HEPY001.0722.00097	HEPY001.0722.00097.C001_00792	RM__Type_I_REases	726	defense-finder-models/RM/RM/RM_Type_I	HEPY001.0722.00097.C001_RM_Type_I_1	1	1	0.667	2	1	RM__Type_I_REases	mandatory	997	1.2e-264	877.5	0.989	0.954	28	978	RM	RM_Type_I	838155	841148	-
HEPY001.0722.00097.C001	HEPY001.0722.00097	HEPY001.0722.00097.C001_00794	RM__Type_I_MTases	727	defense-finder-models/RM/RM/RM_Type_I	HEPY001.0722.00097.C001_RM_Type_I_1	1	1	0.667	2	1	RM__Type_I_MTases	mandatory	525	3.5e-164	543.8	0.986	0.973	14	524	RM	RM_Type_I	842437	844014	-
HEPY001.0722.00097.C001	HEPY001.0722.00097	HEPY001.0722.00097.C001_00955	RM_Type_III__Type_III_MTases	883	defense-finder-models/RM/RM/RM_Type_III	HEPY001.0722.00097.C001_RM_Type_III_15	1	1	1	2	1	RM_Type_III__Type_III_MTases	mandatory	604	1e-134	447.2	0.766	0.785	64	537	RM	RM_Type_III	990219	992033	-
HEPY001.0722.00097.C001	HEPY001.0722.00097	HEPY001.0722.00097.C001_00956	RM_Type_III__Type_III_REases	884	defense-finder-models/RM/RM/RM_Type_III	HEPY001.0722.00097.C001_RM_Type_III_15	1	1	1	2	1	RM_Type_III__Type_III_REases	mandatory	846	4e-50	167.1	0.414	0.507	60	488	RM	RM_Type_III	992027	994567	-
HEPY001.0722.00097.C001	HEPY001.0722.00097	HEPY001.0722.00097.C001_01046	RM_Type_IV__Type_IV_REases	962	defense-finder-models/RM/RM/RM_Type_IV	HEPY001.0722.00097.C001_RM_Type_IV_16	1	1	1	1	1	RM_Type_IV__Type_IV_REases	mandatory	189	6.3e-20	68.6	0.242	0.677	53	180	RM	RM_Type_IV	1090519	1091088	-
HEPY001.0722.00097.C001	HEPY001.0722.00097	HEPY001.0722.00097.C001_01099	RM_Type_II__Type_II_MTases	1011	defense-finder-models/RM/RM/RM_Type_II	HEPY001.0722.00097.C001_RM_Type_II_6	1	1	1	2	1	RM_Type_II__Type_II_MTases	mandatory	369	2.1e-60	200.8	0.716	0.699	108	365	RM	RM_Type_II	1143310	1144419	+
HEPY001.0722.00097.C001	HEPY001.0722.00097	HEPY001.0722.00097.C001_01100	RM_Type_II__Type_II_REases	1012	defense-finder-models/RM/RM/RM_Type_II	HEPY001.0722.00097.C001_RM_Type_II_6	1	1	1	2	1	RM_Type_II__Type_II_REases	mandatory	230	5.6e-20	68.8	1.065	0.996	1	229	RM	RM_Type_II	1144430	1145122	+
HEPY001.0722.00097.C001	HEPY001.0722.00097	HEPY001.0722.00097.C001_01148	RM_Type_II__Type_II_MTases	1060	defense-finder-models/RM/RM/RM_Type_II	HEPY001.0722.00097.C001_RM_Type_II_7	1	1	1	2	1	RM_Type_II__Type_II_MTases	mandatory	252	1.2e-160	529	0.689	1	1	252	RM	RM_Type_II	1200135	1200893	-
HEPY001.0722.00097.C001	HEPY001.0722.00097	HEPY001.0722.00097.C001_01149	RM_Type_II__Type_II_REases	1061	defense-finder-models/RM/RM/RM_Type_II	HEPY001.0722.00097.C001_RM_Type_II_7	1	1	1	2	1	RM_Type_II__Type_II_REases	mandatory	231	5e-24	82.3	0.611	0.935	15	230	RM	RM_Type_II	1200890	1201585	-
HEPY001.0722.00097.C001	HEPY001.0722.00097	HEPY001.0722.00097.C001_01311	RM_Type_II__Type_II_MTases	1215	defense-finder-models/RM/RM/RM_Type_II	HEPY001.0722.00097.C001_RM_Type_II_8	1	1	1	2	1	RM_Type_II__Type_II_MTases	mandatory	277	3e-91	301.9	0.686	0.899	15	263	RM	RM_Type_II	1369735	1370568	-
HEPY001.0722.00097.C001	HEPY001.0722.00097	HEPY001.0722.00097.C001_01312	RM_Type_II__Type_II_REases	1216	defense-finder-models/RM/RM/RM_Type_II	HEPY001.0722.00097.C001_RM_Type_II_8	1	1	1	2	1	RM_Type_II__Type_II_REases	mandatory	277	2.6e-104	344.8	1.065	0.996	1	276	RM	RM_Type_II	1370562	1371395	-
HEPY001.0722.00097.C001	HEPY001.0722.00097	HEPY001.0722.00097.C001_01363	RM_Type_II__Type_II_REases	1257	defense-finder-models/RM/RM/RM_Type_II	HEPY001.0722.00097.C001_RM_Type_II_9	1	1	1	2	1	RM_Type_II__Type_II_REases	mandatory	297	2.3e-60	201.2	0.985	0.997	1	296	RM	RM_Type_II	1421739	1422632	-
HEPY001.0722.00097.C001	HEPY001.0722.00097	HEPY001.0722.00097.C001_01364	RM_Type_II__Type_II_MTases	1258	defense-finder-models/RM/RM/RM_Type_II	HEPY001.0722.00097.C001_RM_Type_II_9	1	1	1	2	1	RM_Type_II__Type_II_MTases	mandatory	359	1.9e-107	355	0.697	0.724	5	264	RM	RM_Type_II	1422632	1423711	-
HEPY001.0722.00097.C001	HEPY001.0722.00097	HEPY001.0722.00097.C001_01377	RM_Type_II__Type_II_REases	1270	defense-finder-models/RM/RM/RM_Type_II	HEPY001.0722.00097.C001_RM_Type_II_10	1	1	1	2	2	RM_Type_II__Type_II_REases	mandatory	423	1.5e-43	146	1.156	0.998	1	422	RM	RM_Type_II	1438069	1439340	-
HEPY001.0722.00097.C001	HEPY001.0722.00097	HEPY001.0722.00097.C001_01378	RM_Type_II__Type_II_MTases	1271	defense-finder-models/RM/RM/RM_Type_II	HEPY001.0722.00097.C001_RM_Type_II_10	1	1	1	2	2	RM_Type_II__Type_II_MTases	mandatory	260	1.6e-73	243.9	0.658	0.977	3	256	RM	RM_Type_II	1439356	1440138	-
HEPY001.0722.00097.C001	HEPY001.0722.00097	HEPY001.0722.00097.C001_01379	RM_Type_II__Type_II_MTases	1272	defense-finder-models/RM/RM/RM_Type_II	HEPY001.0722.00097.C001_RM_Type_II_10	1	1	1	2	2	RM_Type_II__Type_II_MTases	mandatory	287	2e-64	214	0.675	0.993	1	285	RM	RM_Type_II	1440125	1440988	-
HEPY001.0722.00097.C001	HEPY001.0722.00097	HEPY001.0722.00097.C001_01474	RM_Type_II__Type_II_REases	1358	defense-finder-models/RM/RM/RM_Type_II	HEPY001.0722.00097.C001_RM_Type_II_11	1	1	1	2	1	RM_Type_II__Type_II_REases	mandatory	243	2e-71	237.6	1.126	0.992	1	241	RM	RM_Type_II	1532199	1532930	-
HEPY001.0722.00097.C001	HEPY001.0722.00097	HEPY001.0722.00097.C001_01475	RM_Type_II__Type_II_MTases	1359	defense-finder-models/RM/RM/RM_Type_II	HEPY001.0722.00097.C001_RM_Type_II_11	1	1	1	2	1	RM_Type_II__Type_II_MTases	mandatory	298	6.5e-48	159.8	0.642	0.866	8	265	RM	RM_Type_II	1532923	1533819	-
HEPY001.0722.00097.C001	HEPY001.0722.00097	HEPY001.0722.00097.C001_00012	DRT_4__drt4	11	defense-finder-models/DefenseFinder_2/DRT/DRT_4	HEPY001.0722.00097.C001_DRT_4_1	1	1	1	1	1	DRT_4__drt4	mandatory	347	7.7e-42	140	0.498	0.83	34	321	DRT	DRT_4	16241	17284	+
HEPY001.0722.00097.C001	HEPY001.0722.00097	HEPY001.0722.00097.C001_00141	Dynamins__LeoA	132	defense-finder-models/DefenseFinder_5/Dynamins/Dynamins	HEPY001.0722.00097.C001_Dynamins_1	1	1	0.5	2	1	Dynamins__LeoA	mandatory	540	5.7e-07	25.1	0.148	0.131	11	81	Dynamins	Dynamins	152631	154253	+
HEPY001.0722.00097.C001	HEPY001.0722.00097	HEPY001.0722.00097.C001_00142	Dynamins__LeoBC	133	defense-finder-models/DefenseFinder_5/Dynamins/Dynamins	HEPY001.0722.00097.C001_Dynamins_1	1	1	0.5	2	1	Dynamins__LeoBC	mandatory	778	2.6e-08	29.6	0.216	0.37	11	298	Dynamins	Dynamins	154255	156591	+
HEPY001.0722.00097.C001	HEPY001.0722.00097	HEPY001.0722.00097.C001_00675	Dynamins__LeoA	616	defense-finder-models/DefenseFinder_5/Dynamins/Dynamins	HEPY001.0722.00097.C001_Dynamins_2	1	1	0.5	2	1	Dynamins__LeoA	mandatory	443	6.4e-75	249.5	0.633	0.795	77	428	Dynamins	Dynamins	727420	728751	-
HEPY001.0722.00097.C001	HEPY001.0722.00097	HEPY001.0722.00097.C001_00676	Dynamins__LeoBC	617	defense-finder-models/DefenseFinder_5/Dynamins/Dynamins	HEPY001.0722.00097.C001_Dynamins_2	1	1	0.5	2	1	Dynamins__LeoBC	mandatory	621	2.2e-130	432.7	0.915	0.944	3	588	Dynamins	Dynamins	728748	730613	-
HEPY001.0722.00097.C001	HEPY001.0722.00097	HEPY001.0722.00097.C001_00316	RloC__RloC	287	defense-finder-models/DefenseFinder_1/RloC/RloC	HEPY001.0722.00097.C001_RloC_1	1	1	1	1	1	RloC__RloC	mandatory	818	1.5e-125	417	0.996	0.989	1	809	RloC	RloC	344046	346502	+
HEPY001.0722.00098.C001	HEPY001.0722.00098	HEPY001.0722.00098.C001_00008	RM_Type_III__Type_III_MTases	7	defense-finder-models/RM/RM/RM_Type_III	HEPY001.0722.00098.C001_RM_Type_III_14	1	1	1	2	1	RM_Type_III__Type_III_MTases	mandatory	458	4.1e-120	398.9	0.666	0.959	9	447	RM	RM_Type_III	6944	8320	+
HEPY001.0722.00098.C001	HEPY001.0722.00098	HEPY001.0722.00098.C001_00010	RM_Type_III__Type_III_REases	9	defense-finder-models/RM/RM/RM_Type_III	HEPY001.0722.00098.C001_RM_Type_III_14	1	1	1	2	1	RM_Type_III__Type_III_REases	mandatory	971	5.5e-183	606.9	0.998	0.995	1	966	RM	RM_Type_III	8901	11816	+
HEPY001.0722.00098.C001	HEPY001.0722.00098	HEPY001.0722.00098.C001_00011	RM_Type_IIG__Type_IIG	10	defense-finder-models/RM/RM/RM_Type_IIG	HEPY001.0722.00098.C001_RM_Type_IIG_12	1	1	1	1	1	RM_Type_IIG__Type_IIG	mandatory	1296	9.5e-213	705.7	0.992	0.992	8	1292	RM	RM_Type_IIG	11922	15812	+
HEPY001.0722.00098.C001	HEPY001.0722.00098	HEPY001.0722.00098.C001_00058	RM_Type_IIG__Type_IIG	56	defense-finder-models/RM/RM/RM_Type_IIG	HEPY001.0722.00098.C001_RM_Type_IIG_13	1	1	1	1	1	RM_Type_IIG__Type_IIG	mandatory	679	4e-228	756.3	0.702	0.991	4	676	RM	RM_Type_IIG	62571	64610	+
HEPY001.0722.00098.C001	HEPY001.0722.00098	HEPY001.0722.00098.C001_00198	RM_Type_II__Type_II_MTases	185	defense-finder-models/RM/RM/RM_Type_II	HEPY001.0722.00098.C001_RM_Type_II_2	1	1	1	2	1	RM_Type_II__Type_II_MTases	mandatory	381	9.3e-39	129.6	0.549	0.483	11	194	RM	RM_Type_II	217876	219021	-
HEPY001.0722.00098.C001	HEPY001.0722.00098	HEPY001.0722.00098.C001_00199	RM_Type_II__Type_II_REases	186	defense-finder-models/RM/RM/RM_Type_II	HEPY001.0722.00098.C001_RM_Type_II_2	1	1	1	2	1	RM_Type_II__Type_II_REases	mandatory	211	1e-28	97.9	0.683	0.934	1	197	RM	RM_Type_II	218990	219625	-
HEPY001.0722.00098.C001	HEPY001.0722.00098	HEPY001.0722.00098.C001_00280	RM_Type_II__Type_II_REases	254	defense-finder-models/RM/RM/RM_Type_II	HEPY001.0722.00098.C001_RM_Type_II_3	1	1	1	2	1	RM_Type_II__Type_II_REases	mandatory	170	1.5e-13	48.4	0.66	0.965	1	164	RM	RM_Type_II	302049	302561	-
HEPY001.0722.00098.C001	HEPY001.0722.00098	HEPY001.0722.00098.C001_00281	RM_Type_II__Type_II_MTases	255	defense-finder-models/RM/RM/RM_Type_II	HEPY001.0722.00098.C001_RM_Type_II_3	1	1	1	2	1	RM_Type_II__Type_II_MTases	mandatory	432	1.4e-279	923.4	1.18	1	1	432	RM	RM_Type_II	302521	303819	-
HEPY001.0722.00098.C001	HEPY001.0722.00098	HEPY001.0722.00098.C001_00373	RM_Type_II__Type_II_REases	341	defense-finder-models/RM/RM/RM_Type_II	HEPY001.0722.00098.C001_RM_Type_II_4	1	1	1	2	1	RM_Type_II__Type_II_REases	mandatory	182	5.5e-23	78.7	0.927	0.973	2	178	RM	RM_Type_II	398621	399169	-
HEPY001.0722.00098.C001	HEPY001.0722.00098	HEPY001.0722.00098.C001_00374	RM_Type_II__Type_II_MTases	342	defense-finder-models/RM/RM/RM_Type_II	HEPY001.0722.00098.C001_RM_Type_II_4	1	1	1	2	1	RM_Type_II__Type_II_MTases	mandatory	320	1e-141	467.6	0.76	0.947	18	320	RM	RM_Type_II	399169	400131	-
HEPY001.0722.00098.C001	HEPY001.0722.00098	HEPY001.0722.00098.C001_00446	RM_Type_II__Type_II_MTases	404	defense-finder-models/RM/RM/RM_Type_II	HEPY001.0722.00098.C001_RM_Type_II_5	1	1	1	2	2	RM_Type_II__Type_II_MTases	mandatory	545	3.8e-284	939.7	1.5	1	1	545	RM	RM_Type_II	475200	476837	+
HEPY001.0722.00098.C001	HEPY001.0722.00098	HEPY001.0722.00098.C001_00450	RM_Type_II__Type_II_REases	407	defense-finder-models/RM/RM/RM_Type_II	HEPY001.0722.00098.C001_RM_Type_II_5	1	1	1	2	2	RM_Type_II__Type_II_REases	mandatory	207	1.4e-20	70.6	0.714	0.947	7	202	RM	RM_Type_II	480440	481063	+
HEPY001.0722.00098.C001	HEPY001.0722.00098	HEPY001.0722.00098.C001_00451	RM_Type_II__Type_II_MTases	408	defense-finder-models/RM/RM/RM_Type_II	HEPY001.0722.00098.C001_RM_Type_II_5	1	1	1	2	2	RM_Type_II__Type_II_MTases	mandatory	351	1.6e-107	356.3	0.981	0.994	1	349	RM	RM_Type_II	481154	482209	+
HEPY001.0722.00098.C001	HEPY001.0722.00098	HEPY001.0722.00098.C001_00791	RM__Type_I_REases	726	defense-finder-models/RM/RM/RM_Type_I	HEPY001.0722.00098.C001_RM_Type_I_1	1	1	0.667	2	1	RM__Type_I_REases	mandatory	997	1.2e-264	877.5	0.989	0.954	28	978	RM	RM_Type_I	838122	841115	-
HEPY001.0722.00098.C001	HEPY001.0722.00098	HEPY001.0722.00098.C001_00793	RM__Type_I_MTases	727	defense-finder-models/RM/RM/RM_Type_I	HEPY001.0722.00098.C001_RM_Type_I_1	1	1	0.667	2	1	RM__Type_I_MTases	mandatory	525	3.5e-164	543.8	0.986	0.973	14	524	RM	RM_Type_I	842405	843982	-
HEPY001.0722.00098.C001	HEPY001.0722.00098	HEPY001.0722.00098.C001_01045	RM_Type_IV__Type_IV_REases	962	defense-finder-models/RM/RM/RM_Type_IV	HEPY001.0722.00098.C001_RM_Type_IV_15	1	1	1	1	1	RM_Type_IV__Type_IV_REases	mandatory	189	6.3e-20	68.6	0.242	0.677	53	180	RM	RM_Type_IV	1090485	1091054	-
HEPY001.0722.00098.C001	HEPY001.0722.00098	HEPY001.0722.00098.C001_01098	RM_Type_II__Type_II_MTases	1012	defense-finder-models/RM/RM/RM_Type_II	HEPY001.0722.00098.C001_RM_Type_II_6	1	1	1	2	1	RM_Type_II__Type_II_MTases	mandatory	369	2.1e-60	200.8	0.716	0.699	108	365	RM	RM_Type_II	1143272	1144381	+
HEPY001.0722.00098.C001	HEPY001.0722.00098	HEPY001.0722.00098.C001_01099	RM_Type_II__Type_II_REases	1013	defense-finder-models/RM/RM/RM_Type_II	HEPY001.0722.00098.C001_RM_Type_II_6	1	1	1	2	1	RM_Type_II__Type_II_REases	mandatory	230	5.6e-20	68.8	1.065	0.996	1	229	RM	RM_Type_II	1144392	1145084	+
HEPY001.0722.00098.C001	HEPY001.0722.00098	HEPY001.0722.00098.C001_01147	RM_Type_II__Type_II_MTases	1061	defense-finder-models/RM/RM/RM_Type_II	HEPY001.0722.00098.C001_RM_Type_II_7	1	1	1	2	1	RM_Type_II__Type_II_MTases	mandatory	252	1.2e-160	529	0.689	1	1	252	RM	RM_Type_II	1200097	1200855	-
HEPY001.0722.00098.C001	HEPY001.0722.00098	HEPY001.0722.00098.C001_01148	RM_Type_II__Type_II_REases	1062	defense-finder-models/RM/RM/RM_Type_II	HEPY001.0722.00098.C001_RM_Type_II_7	1	1	1	2	1	RM_Type_II__Type_II_REases	mandatory	231	5e-24	82.3	0.611	0.935	15	230	RM	RM_Type_II	1200852	1201547	-
HEPY001.0722.00098.C001	HEPY001.0722.00098	HEPY001.0722.00098.C001_01311	RM_Type_II__Type_II_MTases	1217	defense-finder-models/RM/RM/RM_Type_II	HEPY001.0722.00098.C001_RM_Type_II_8	1	1	1	2	1	RM_Type_II__Type_II_MTases	mandatory	277	3e-91	301.9	0.686	0.899	15	263	RM	RM_Type_II	1369709	1370542	-
HEPY001.0722.00098.C001	HEPY001.0722.00098	HEPY001.0722.00098.C001_01312	RM_Type_II__Type_II_REases	1218	defense-finder-models/RM/RM/RM_Type_II	HEPY001.0722.00098.C001_RM_Type_II_8	1	1	1	2	1	RM_Type_II__Type_II_REases	mandatory	277	2.6e-104	344.8	1.065	0.996	1	276	RM	RM_Type_II	1370536	1371369	-
HEPY001.0722.00098.C001	HEPY001.0722.00098	HEPY001.0722.00098.C001_01363	RM_Type_II__Type_II_REases	1260	defense-finder-models/RM/RM/RM_Type_II	HEPY001.0722.00098.C001_RM_Type_II_9	1	1	1	2	1	RM_Type_II__Type_II_REases	mandatory	297	2.3e-60	201.2	0.985	0.997	1	296	RM	RM_Type_II	1421576	1422469	-
HEPY001.0722.00098.C001	HEPY001.0722.00098	HEPY001.0722.00098.C001_01364	RM_Type_II__Type_II_MTases	1261	defense-finder-models/RM/RM/RM_Type_II	HEPY001.0722.00098.C001_RM_Type_II_9	1	1	1	2	1	RM_Type_II__Type_II_MTases	mandatory	359	1.9e-107	355	0.697	0.724	5	264	RM	RM_Type_II	1422469	1423548	-
HEPY001.0722.00098.C001	HEPY001.0722.00098	HEPY001.0722.00098.C001_01377	RM_Type_II__Type_II_REases	1273	defense-finder-models/RM/RM/RM_Type_II	HEPY001.0722.00098.C001_RM_Type_II_10	1	1	1	2	2	RM_Type_II__Type_II_REases	mandatory	423	1.5e-43	146	1.156	0.998	1	422	RM	RM_Type_II	1437909	1439180	-
HEPY001.0722.00098.C001	HEPY001.0722.00098	HEPY001.0722.00098.C001_01378	RM_Type_II__Type_II_MTases	1274	defense-finder-models/RM/RM/RM_Type_II	HEPY001.0722.00098.C001_RM_Type_II_10	1	1	1	2	2	RM_Type_II__Type_II_MTases	mandatory	260	1.6e-73	243.9	0.658	0.977	3	256	RM	RM_Type_II	1439196	1439978	-
HEPY001.0722.00098.C001	HEPY001.0722.00098	HEPY001.0722.00098.C001_01379	RM_Type_II__Type_II_MTases	1275	defense-finder-models/RM/RM/RM_Type_II	HEPY001.0722.00098.C001_RM_Type_II_10	1	1	1	2	2	RM_Type_II__Type_II_MTases	mandatory	287	2e-64	214	0.675	0.993	1	285	RM	RM_Type_II	1439965	1440828	-
HEPY001.0722.00098.C001	HEPY001.0722.00098	HEPY001.0722.00098.C001_01474	RM_Type_II__Type_II_REases	1362	defense-finder-models/RM/RM/RM_Type_II	HEPY001.0722.00098.C001_RM_Type_II_11	1	1	1	2	1	RM_Type_II__Type_II_REases	mandatory	243	2.1e-71	237.6	1.126	0.992	1	241	RM	RM_Type_II	1532041	1532772	-
HEPY001.0722.00098.C001	HEPY001.0722.00098	HEPY001.0722.00098.C001_01475	RM_Type_II__Type_II_MTases	1363	defense-finder-models/RM/RM/RM_Type_II	HEPY001.0722.00098.C001_RM_Type_II_11	1	1	1	2	1	RM_Type_II__Type_II_MTases	mandatory	298	6.5e-48	159.8	0.642	0.866	8	265	RM	RM_Type_II	1532765	1533661	-
HEPY001.0722.00098.C001	HEPY001.0722.00098	HEPY001.0722.00098.C001_00012	DRT_4__drt4	11	defense-finder-models/DefenseFinder_2/DRT/DRT_4	HEPY001.0722.00098.C001_DRT_4_1	1	1	1	1	1	DRT_4__drt4	mandatory	347	7.7e-42	140	0.498	0.83	34	321	DRT	DRT_4	16238	17281	+
HEPY001.0722.00098.C001	HEPY001.0722.00098	HEPY001.0722.00098.C001_00141	Dynamins__LeoA	133	defense-finder-models/DefenseFinder_5/Dynamins/Dynamins	HEPY001.0722.00098.C001_Dynamins_1	1	1	0.5	2	1	Dynamins__LeoA	mandatory	540	5.7e-07	25.1	0.148	0.131	11	81	Dynamins	Dynamins	152607	154229	+
HEPY001.0722.00098.C001	HEPY001.0722.00098	HEPY001.0722.00098.C001_00142	Dynamins__LeoBC	134	defense-finder-models/DefenseFinder_5/Dynamins/Dynamins	HEPY001.0722.00098.C001_Dynamins_1	1	1	0.5	2	1	Dynamins__LeoBC	mandatory	778	2.6e-08	29.6	0.216	0.37	11	298	Dynamins	Dynamins	154231	156567	+
HEPY001.0722.00098.C001	HEPY001.0722.00098	HEPY001.0722.00098.C001_00674	Dynamins__LeoA	616	defense-finder-models/DefenseFinder_5/Dynamins/Dynamins	HEPY001.0722.00098.C001_Dynamins_2	1	1	0.5	2	1	Dynamins__LeoA	mandatory	443	6.4e-75	249.5	0.633	0.795	77	428	Dynamins	Dynamins	727387	728718	-
HEPY001.0722.00098.C001	HEPY001.0722.00098	HEPY001.0722.00098.C001_00675	Dynamins__LeoBC	617	defense-finder-models/DefenseFinder_5/Dynamins/Dynamins	HEPY001.0722.00098.C001_Dynamins_2	1	1	0.5	2	1	Dynamins__LeoBC	mandatory	621	2.2e-130	432.7	0.915	0.944	3	588	Dynamins	Dynamins	728715	730580	-
HEPY001.0722.00098.C001	HEPY001.0722.00098	HEPY001.0722.00098.C001_00316	RloC__RloC	288	defense-finder-models/DefenseFinder_1/RloC/RloC	HEPY001.0722.00098.C001_RloC_1	1	1	1	1	1	RloC__RloC	mandatory	818	1.5e-125	417	0.996	0.989	1	809	RloC	RloC	343986	346442	+
HEPY001.0722.00099.C001	HEPY001.0722.00099	HEPY001.0722.00099.C001_00008	RM_Type_III__Type_III_MTases	7	defense-finder-models/RM/RM/RM_Type_III	HEPY001.0722.00099.C001_RM_Type_III_14	1	1	1	2	1	RM_Type_III__Type_III_MTases	mandatory	458	4.1e-120	398.9	0.666	0.959	9	447	RM	RM_Type_III	6944	8320	+
HEPY001.0722.00099.C001	HEPY001.0722.00099	HEPY001.0722.00099.C001_00010	RM_Type_III__Type_III_REases	9	defense-finder-models/RM/RM/RM_Type_III	HEPY001.0722.00099.C001_RM_Type_III_14	1	1	1	2	1	RM_Type_III__Type_III_REases	mandatory	971	5.6e-183	606.9	0.998	0.995	1	966	RM	RM_Type_III	8901	11816	+
HEPY001.0722.00099.C001	HEPY001.0722.00099	HEPY001.0722.00099.C001_00011	RM_Type_IIG__Type_IIG	10	defense-finder-models/RM/RM/RM_Type_IIG	HEPY001.0722.00099.C001_RM_Type_IIG_12	1	1	1	1	1	RM_Type_IIG__Type_IIG	mandatory	1296	9.6e-213	705.7	0.992	0.992	8	1292	RM	RM_Type_IIG	11922	15812	+
HEPY001.0722.00099.C001	HEPY001.0722.00099	HEPY001.0722.00099.C001_00058	RM_Type_IIG__Type_IIG	56	defense-finder-models/RM/RM/RM_Type_IIG	HEPY001.0722.00099.C001_RM_Type_IIG_13	1	1	1	1	1	RM_Type_IIG__Type_IIG	mandatory	679	4e-228	756.3	0.702	0.991	4	676	RM	RM_Type_IIG	62571	64610	+
HEPY001.0722.00099.C001	HEPY001.0722.00099	HEPY001.0722.00099.C001_00198	RM_Type_II__Type_II_MTases	185	defense-finder-models/RM/RM/RM_Type_II	HEPY001.0722.00099.C001_RM_Type_II_2	1	1	1	2	1	RM_Type_II__Type_II_MTases	mandatory	381	9.3e-39	129.6	0.549	0.483	11	194	RM	RM_Type_II	217883	219028	-
HEPY001.0722.00099.C001	HEPY001.0722.00099	HEPY001.0722.00099.C001_00199	RM_Type_II__Type_II_REases	186	defense-finder-models/RM/RM/RM_Type_II	HEPY001.0722.00099.C001_RM_Type_II_2	1	1	1	2	1	RM_Type_II__Type_II_REases	mandatory	211	1e-28	97.9	0.683	0.934	1	197	RM	RM_Type_II	218997	219632	-
HEPY001.0722.00099.C001	HEPY001.0722.00099	HEPY001.0722.00099.C001_00280	RM_Type_II__Type_II_REases	255	defense-finder-models/RM/RM/RM_Type_II	HEPY001.0722.00099.C001_RM_Type_II_3	1	1	1	2	1	RM_Type_II__Type_II_REases	mandatory	170	1.5e-13	48.4	0.66	0.965	1	164	RM	RM_Type_II	302055	302567	-
HEPY001.0722.00099.C001	HEPY001.0722.00099	HEPY001.0722.00099.C001_00281	RM_Type_II__Type_II_MTases	256	defense-finder-models/RM/RM/RM_Type_II	HEPY001.0722.00099.C001_RM_Type_II_3	1	1	1	2	1	RM_Type_II__Type_II_MTases	mandatory	432	1.4e-279	923.4	1.18	1	1	432	RM	RM_Type_II	302527	303825	-
HEPY001.0722.00099.C001	HEPY001.0722.00099	HEPY001.0722.00099.C001_00373	RM_Type_II__Type_II_REases	342	defense-finder-models/RM/RM/RM_Type_II	HEPY001.0722.00099.C001_RM_Type_II_4	1	1	1	2	1	RM_Type_II__Type_II_REases	mandatory	182	5.5e-23	78.7	0.927	0.973	2	178	RM	RM_Type_II	398628	399176	-
HEPY001.0722.00099.C001	HEPY001.0722.00099	HEPY001.0722.00099.C001_00374	RM_Type_II__Type_II_MTases	343	defense-finder-models/RM/RM/RM_Type_II	HEPY001.0722.00099.C001_RM_Type_II_4	1	1	1	2	1	RM_Type_II__Type_II_MTases	mandatory	320	1e-141	467.6	0.76	0.947	18	320	RM	RM_Type_II	399176	400138	-
HEPY001.0722.00099.C001	HEPY001.0722.00099	HEPY001.0722.00099.C001_00446	RM_Type_II__Type_II_MTases	406	defense-finder-models/RM/RM/RM_Type_II	HEPY001.0722.00099.C001_RM_Type_II_5	1	1	1	2	2	RM_Type_II__Type_II_MTases	mandatory	545	3.8e-284	939.7	1.5	1	1	545	RM	RM_Type_II	475208	476845	+
HEPY001.0722.00099.C001	HEPY001.0722.00099	HEPY001.0722.00099.C001_00450	RM_Type_II__Type_II_REases	409	defense-finder-models/RM/RM/RM_Type_II	HEPY001.0722.00099.C001_RM_Type_II_5	1	1	1	2	2	RM_Type_II__Type_II_REases	mandatory	207	1.5e-20	70.6	0.714	0.947	7	202	RM	RM_Type_II	480448	481071	+
HEPY001.0722.00099.C001	HEPY001.0722.00099	HEPY001.0722.00099.C001_00451	RM_Type_II__Type_II_MTases	410	defense-finder-models/RM/RM/RM_Type_II	HEPY001.0722.00099.C001_RM_Type_II_5	1	1	1	2	2	RM_Type_II__Type_II_MTases	mandatory	351	1.6e-107	356.3	0.981	0.994	1	349	RM	RM_Type_II	481162	482217	+
HEPY001.0722.00099.C001	HEPY001.0722.00099	HEPY001.0722.00099.C001_00792	RM__Type_I_REases	729	defense-finder-models/RM/RM/RM_Type_I	HEPY001.0722.00099.C001_RM_Type_I_1	1	1	0.667	2	1	RM__Type_I_REases	mandatory	997	1.2e-264	877.5	0.989	0.954	28	978	RM	RM_Type_I	838132	841125	-
HEPY001.0722.00099.C001	HEPY001.0722.00099	HEPY001.0722.00099.C001_00794	RM__Type_I_MTases	730	defense-finder-models/RM/RM/RM_Type_I	HEPY001.0722.00099.C001_RM_Type_I_1	1	1	0.667	2	1	RM__Type_I_MTases	mandatory	525	3.5e-164	543.8	0.986	0.973	14	524	RM	RM_Type_I	842415	843992	-
HEPY001.0722.00099.C001	HEPY001.0722.00099	HEPY001.0722.00099.C001_00955	RM_Type_III__Type_III_MTases	886	defense-finder-models/RM/RM/RM_Type_III	HEPY001.0722.00099.C001_RM_Type_III_15	1	1	1	2	1	RM_Type_III__Type_III_MTases	mandatory	604	1e-134	447.2	0.766	0.785	64	537	RM	RM_Type_III	990187	992001	-
HEPY001.0722.00099.C001	HEPY001.0722.00099	HEPY001.0722.00099.C001_00956	RM_Type_III__Type_III_REases	887	defense-finder-models/RM/RM/RM_Type_III	HEPY001.0722.00099.C001_RM_Type_III_15	1	1	1	2	1	RM_Type_III__Type_III_REases	mandatory	850	3.5e-50	167.3	0.414	0.505	64	492	RM	RM_Type_III	991995	994547	-
HEPY001.0722.00099.C001	HEPY001.0722.00099	HEPY001.0722.00099.C001_01046	RM_Type_IV__Type_IV_REases	966	defense-finder-models/RM/RM/RM_Type_IV	HEPY001.0722.00099.C001_RM_Type_IV_16	1	1	1	1	1	RM_Type_IV__Type_IV_REases	mandatory	189	6.3e-20	68.6	0.242	0.677	53	180	RM	RM_Type_IV	1090485	1091054	-
HEPY001.0722.00099.C001	HEPY001.0722.00099	HEPY001.0722.00099.C001_01100	RM_Type_II__Type_II_MTases	1017	defense-finder-models/RM/RM/RM_Type_II	HEPY001.0722.00099.C001_RM_Type_II_6	1	1	1	2	1	RM_Type_II__Type_II_MTases	mandatory	369	2.1e-60	200.8	0.716	0.699	108	365	RM	RM_Type_II	1143272	1144381	+
HEPY001.0722.00099.C001	HEPY001.0722.00099	HEPY001.0722.00099.C001_01101	RM_Type_II__Type_II_REases	1018	defense-finder-models/RM/RM/RM_Type_II	HEPY001.0722.00099.C001_RM_Type_II_6	1	1	1	2	1	RM_Type_II__Type_II_REases	mandatory	230	5.6e-20	68.8	1.065	0.996	1	229	RM	RM_Type_II	1144392	1145084	+
HEPY001.0722.00099.C001	HEPY001.0722.00099	HEPY001.0722.00099.C001_01149	RM_Type_II__Type_II_MTases	1066	defense-finder-models/RM/RM/RM_Type_II	HEPY001.0722.00099.C001_RM_Type_II_7	1	1	1	2	1	RM_Type_II__Type_II_MTases	mandatory	252	1.2e-160	529	0.689	1	1	252	RM	RM_Type_II	1200097	1200855	-
HEPY001.0722.00099.C001	HEPY001.0722.00099	HEPY001.0722.00099.C001_01150	RM_Type_II__Type_II_REases	1067	defense-finder-models/RM/RM/RM_Type_II	HEPY001.0722.00099.C001_RM_Type_II_7	1	1	1	2	1	RM_Type_II__Type_II_REases	mandatory	231	5e-24	82.3	0.611	0.935	15	230	RM	RM_Type_II	1200852	1201547	-
HEPY001.0722.00099.C001	HEPY001.0722.00099	HEPY001.0722.00099.C001_01314	RM_Type_II__Type_II_MTases	1221	defense-finder-models/RM/RM/RM_Type_II	HEPY001.0722.00099.C001_RM_Type_II_8	1	1	1	2	1	RM_Type_II__Type_II_MTases	mandatory	277	3e-91	301.9	0.686	0.899	15	263	RM	RM_Type_II	1369713	1370546	-
HEPY001.0722.00099.C001	HEPY001.0722.00099	HEPY001.0722.00099.C001_01315	RM_Type_II__Type_II_REases	1222	defense-finder-models/RM/RM/RM_Type_II	HEPY001.0722.00099.C001_RM_Type_II_8	1	1	1	2	1	RM_Type_II__Type_II_REases	mandatory	277	2.6e-104	344.8	1.065	0.996	1	276	RM	RM_Type_II	1370540	1371373	-
HEPY001.0722.00099.C001	HEPY001.0722.00099	HEPY001.0722.00099.C001_01366	RM_Type_II__Type_II_REases	1264	defense-finder-models/RM/RM/RM_Type_II	HEPY001.0722.00099.C001_RM_Type_II_9	1	1	1	2	1	RM_Type_II__Type_II_REases	mandatory	297	2.3e-60	201.2	0.985	0.997	1	296	RM	RM_Type_II	1421580	1422473	-
HEPY001.0722.00099.C001	HEPY001.0722.00099	HEPY001.0722.00099.C001_01367	RM_Type_II__Type_II_MTases	1265	defense-finder-models/RM/RM/RM_Type_II	HEPY001.0722.00099.C001_RM_Type_II_9	1	1	1	2	1	RM_Type_II__Type_II_MTases	mandatory	359	1.9e-107	355	0.697	0.724	5	264	RM	RM_Type_II	1422473	1423552	-
HEPY001.0722.00099.C001	HEPY001.0722.00099	HEPY001.0722.00099.C001_01380	RM_Type_II__Type_II_REases	1277	defense-finder-models/RM/RM/RM_Type_II	HEPY001.0722.00099.C001_RM_Type_II_10	1	1	1	2	2	RM_Type_II__Type_II_REases	mandatory	423	1.5e-43	146	1.156	0.998	1	422	RM	RM_Type_II	1437913	1439184	-
HEPY001.0722.00099.C001	HEPY001.0722.00099	HEPY001.0722.00099.C001_01381	RM_Type_II__Type_II_MTases	1278	defense-finder-models/RM/RM/RM_Type_II	HEPY001.0722.00099.C001_RM_Type_II_10	1	1	1	2	2	RM_Type_II__Type_II_MTases	mandatory	260	1.6e-73	243.9	0.658	0.977	3	256	RM	RM_Type_II	1439200	1439982	-
HEPY001.0722.00099.C001	HEPY001.0722.00099	HEPY001.0722.00099.C001_01382	RM_Type_II__Type_II_MTases	1279	defense-finder-models/RM/RM/RM_Type_II	HEPY001.0722.00099.C001_RM_Type_II_10	1	1	1	2	2	RM_Type_II__Type_II_MTases	mandatory	287	2.1e-64	214	0.675	0.993	1	285	RM	RM_Type_II	1439969	1440832	-
HEPY001.0722.00099.C001	HEPY001.0722.00099	HEPY001.0722.00099.C001_01478	RM_Type_II__Type_II_REases	1367	defense-finder-models/RM/RM/RM_Type_II	HEPY001.0722.00099.C001_RM_Type_II_11	1	1	1	2	1	RM_Type_II__Type_II_REases	mandatory	243	2.1e-71	237.6	1.126	0.992	1	241	RM	RM_Type_II	1532048	1532779	-
HEPY001.0722.00099.C001	HEPY001.0722.00099	HEPY001.0722.00099.C001_01479	RM_Type_II__Type_II_MTases	1368	defense-finder-models/RM/RM/RM_Type_II	HEPY001.0722.00099.C001_RM_Type_II_11	1	1	1	2	1	RM_Type_II__Type_II_MTases	mandatory	298	6.6e-48	159.8	0.642	0.866	8	265	RM	RM_Type_II	1532772	1533668	-
HEPY001.0722.00099.C001	HEPY001.0722.00099	HEPY001.0722.00099.C001_00012	DRT_4__drt4	11	defense-finder-models/DefenseFinder_2/DRT/DRT_4	HEPY001.0722.00099.C001_DRT_4_1	1	1	1	1	1	DRT_4__drt4	mandatory	347	7.7e-42	140	0.498	0.83	34	321	DRT	DRT_4	16238	17281	+
HEPY001.0722.00099.C001	HEPY001.0722.00099	HEPY001.0722.00099.C001_00141	Dynamins__LeoA	133	defense-finder-models/DefenseFinder_5/Dynamins/Dynamins	HEPY001.0722.00099.C001_Dynamins_1	1	1	0.5	2	1	Dynamins__LeoA	mandatory	540	5.7e-07	25.1	0.148	0.131	11	81	Dynamins	Dynamins	152615	154237	+
HEPY001.0722.00099.C001	HEPY001.0722.00099	HEPY001.0722.00099.C001_00142	Dynamins__LeoBC	134	defense-finder-models/DefenseFinder_5/Dynamins/Dynamins	HEPY001.0722.00099.C001_Dynamins_1	1	1	0.5	2	1	Dynamins__LeoBC	mandatory	778	2.7e-08	29.6	0.216	0.37	11	298	Dynamins	Dynamins	154239	156575	+
HEPY001.0722.00099.C001	HEPY001.0722.00099	HEPY001.0722.00099.C001_00675	Dynamins__LeoA	619	defense-finder-models/DefenseFinder_5/Dynamins/Dynamins	HEPY001.0722.00099.C001_Dynamins_2	1	1	0.5	2	1	Dynamins__LeoA	mandatory	443	6.4e-75	249.5	0.633	0.795	77	428	Dynamins	Dynamins	727397	728728	-
HEPY001.0722.00099.C001	HEPY001.0722.00099	HEPY001.0722.00099.C001_00676	Dynamins__LeoBC	620	defense-finder-models/DefenseFinder_5/Dynamins/Dynamins	HEPY001.0722.00099.C001_Dynamins_2	1	1	0.5	2	1	Dynamins__LeoBC	mandatory	621	2.2e-130	432.7	0.915	0.944	3	588	Dynamins	Dynamins	728725	730590	-
HEPY001.0722.00099.C001	HEPY001.0722.00099	HEPY001.0722.00099.C001_00316	RloC__RloC	289	defense-finder-models/DefenseFinder_1/RloC/RloC	HEPY001.0722.00099.C001_RloC_1	1	1	1	1	1	RloC__RloC	mandatory	818	1.5e-125	417	0.996	0.989	1	809	RloC	RloC	343992	346448	+
HEPY001.0722.00100.C001	HEPY001.0722.00100	HEPY001.0722.00100.C001_00008	RM_Type_III__Type_III_MTases	7	defense-finder-models/RM/RM/RM_Type_III	HEPY001.0722.00100.C001_RM_Type_III_9	1	1	1	2	1	RM_Type_III__Type_III_MTases	mandatory	653	1.7e-145	482.9	0.94	0.953	3	624	RM	RM_Type_III	6925	8886	+
HEPY001.0722.00100.C001	HEPY001.0722.00100	HEPY001.0722.00100.C001_00009	RM_Type_III__Type_III_REases	8	defense-finder-models/RM/RM/RM_Type_III	HEPY001.0722.00100.C001_RM_Type_III_9	1	1	1	2	1	RM_Type_III__Type_III_REases	mandatory	971	1.1e-181	602.7	0.998	0.995	1	966	RM	RM_Type_III	8889	11804	+
HEPY001.0722.00100.C001	HEPY001.0722.00100	HEPY001.0722.00100.C001_00011	RM_Type_IIG__Type_IIG	10	defense-finder-models/RM/RM/RM_Type_IIG	HEPY001.0722.00100.C001_RM_Type_IIG_7	1	1	1	1	1	RM_Type_IIG__Type_IIG	mandatory	1259	7.6e-218	722.6	0.989	0.992	9	1257	RM	RM_Type_IIG	14192	17971	+
HEPY001.0722.00100.C001	HEPY001.0722.00100	HEPY001.0722.00100.C001_00024	RM_Type_II__Type_II_MTases	23	defense-finder-models/RM/RM/RM_Type_II	HEPY001.0722.00100.C001_RM_Type_II_2	1	1	1	2	2	RM_Type_II__Type_II_MTases	mandatory	238	1.6e-06	23.7	0.172	0.29	83	151	RM	RM_Type_II	31111	31827	+
HEPY001.0722.00100.C001	HEPY001.0722.00100	HEPY001.0722.00100.C001_00028	RM_Type_II__Type_II_REases	27	defense-finder-models/RM/RM/RM_Type_II	HEPY001.0722.00100.C001_RM_Type_II_2	1	1	1	2	2	RM_Type_II__Type_II_REases	mandatory	536	1.7e-155	515.4	2.027	0.994	1	533	RM	RM_Type_II	36030	37640	-
HEPY001.0722.00100.C001	HEPY001.0722.00100	HEPY001.0722.00100.C001_00029	RM_Type_II__Type_II_MTases	28	defense-finder-models/RM/RM/RM_Type_II	HEPY001.0722.00100.C001_RM_Type_II_2	1	1	1	2	2	RM_Type_II__Type_II_MTases	mandatory	281	1e-58	195.6	0.773	0.989	3	280	RM	RM_Type_II	37646	38491	-
HEPY001.0722.00100.C001	HEPY001.0722.00100	HEPY001.0722.00100.C001_00057	RM_Type_IIG__Type_IIG	55	defense-finder-models/RM/RM/RM_Type_IIG	HEPY001.0722.00100.C001_RM_Type_IIG_8	1	1	1	1	1	RM_Type_IIG__Type_IIG	mandatory	679	3.8e-228	756.5	0.705	0.996	1	676	RM	RM_Type_IIG	64575	66614	+
HEPY001.0722.00100.C001	HEPY001.0722.00100	HEPY001.0722.00100.C001_00130	RM_Type_II__Type_II_MTases	122	defense-finder-models/RM/RM/RM_Type_II	HEPY001.0722.00100.C001_RM_Type_II_3	1	1	1	2	1	RM_Type_II__Type_II_MTases	mandatory	298	1e-48	162.6	0.634	0.866	8	265	RM	RM_Type_II	156130	157026	+
HEPY001.0722.00100.C001	HEPY001.0722.00100	HEPY001.0722.00100.C001_00131	RM_Type_II__Type_II_REases	123	defense-finder-models/RM/RM/RM_Type_II	HEPY001.0722.00100.C001_RM_Type_II_3	1	1	1	2	1	RM_Type_II__Type_II_REases	mandatory	243	2.8e-73	243.8	1.126	0.992	1	241	RM	RM_Type_II	157019	157750	+
HEPY001.0722.00100.C001	HEPY001.0722.00100	HEPY001.0722.00100.C001_00545	RM_Type_IV__Type_IV_REases	507	defense-finder-models/RM/RM/RM_Type_IV	HEPY001.0722.00100.C001_RM_Type_IV_11	1	1	1	1	1	RM_Type_IV__Type_IV_REases	mandatory	189	1.6e-20	70.7	0.304	0.714	49	183	RM	RM_Type_IV	585162	585731	+
HEPY001.0722.00100.C001	HEPY001.0722.00100	HEPY001.0722.00100.C001_00617	RM__Type_I_S	577	defense-finder-models/RM/RM/RM_Type_I	HEPY001.0722.00100.C001_RM_Type_I_1	1	1	1	2.5	2	RM__Type_I_S	accessory	423	6e-47	157	0.461	0.986	4	420	RM	RM_Type_I	652501	653772	-
HEPY001.0722.00100.C001	HEPY001.0722.00100	HEPY001.0722.00100.C001_00618	RM__Type_I_MTases	578	defense-finder-models/RM/RM/RM_Type_I	HEPY001.0722.00100.C001_RM_Type_I_1	1	1	1	2.5	2	RM__Type_I_MTases	mandatory	542	2.7e-110	366	0.99	0.982	10	541	RM	RM_Type_I	653765	655393	-
HEPY001.0722.00100.C001	HEPY001.0722.00100	HEPY001.0722.00100.C001_00619	RM__Type_I_REases	579	defense-finder-models/RM/RM/RM_Type_I	HEPY001.0722.00100.C001_RM_Type_I_1	1	1	1	2.5	2	RM__Type_I_REases	mandatory	757	8.1e-48	159.8	0.274	0.403	19	323	RM	RM_Type_I	655386	657659	-
HEPY001.0722.00100.C001	HEPY001.0722.00100	HEPY001.0722.00100.C001_00620	RM__Type_I_REases	580	defense-finder-models/RM/RM/RM_Type_I	HEPY001.0722.00100.C001_RM_Type_I_1	1	1	1	2.5	2	RM__Type_I_REases	mandatory	226	7.4e-14	47.4	0.116	0.504	55	168	RM	RM_Type_I	657833	658513	-
HEPY001.0722.00100.C001	HEPY001.0722.00100	HEPY001.0722.00100.C001_00674	RM_Type_II__Type_II_REases	630	defense-finder-models/RM/RM/RM_Type_II	HEPY001.0722.00100.C001_RM_Type_II_4	1	1	1	2	1	RM_Type_II__Type_II_REases	mandatory	317	2.8e-85	283.3	1.149	0.987	1	313	RM	RM_Type_II	713070	714023	-
HEPY001.0722.00100.C001	HEPY001.0722.00100	HEPY001.0722.00100.C001_00675	RM_Type_II__Type_II_MTases	631	defense-finder-models/RM/RM/RM_Type_II	HEPY001.0722.00100.C001_RM_Type_II_4	1	1	1	2	1	RM_Type_II__Type_II_MTases	mandatory	327	4.5e-91	302.3	0.967	0.994	1	325	RM	RM_Type_II	714020	715003	-
HEPY001.0722.00100.C001	HEPY001.0722.00100	HEPY001.0722.00100.C001_00930	RM_Type_III__Type_III_MTases	873	defense-finder-models/RM/RM/RM_Type_III	HEPY001.0722.00100.C001_RM_Type_III_10	1	1	1	2	1	RM_Type_III__Type_III_MTases	mandatory	622	7e-161	533.7	0.891	0.918	13	583	RM	RM_Type_III	989981	991849	-
HEPY001.0722.00100.C001	HEPY001.0722.00100	HEPY001.0722.00100.C001_00931	RM_Type_III__Type_III_REases	874	defense-finder-models/RM/RM/RM_Type_III	HEPY001.0722.00100.C001_RM_Type_III_10	1	1	1	2	1	RM_Type_III__Type_III_REases	mandatory	982	4.8e-145	481.4	0.995	0.994	2	977	RM	RM_Type_III	991846	994794	-
HEPY001.0722.00100.C001	HEPY001.0722.00100	HEPY001.0722.00100.C001_01039	RM_Type_II__Type_II_REases	971	defense-finder-models/RM/RM/RM_Type_II	HEPY001.0722.00100.C001_RM_Type_II_5	1	1	1	2	1	RM_Type_II__Type_II_REases	mandatory	193	6.2e-29	98.6	0.664	0.995	1	192	RM	RM_Type_II	1098891	1099472	+
HEPY001.0722.00100.C001	HEPY001.0722.00100	HEPY001.0722.00100.C001_01040	RM_Type_II__Type_II_MTases	972	defense-finder-models/RM/RM/RM_Type_II	HEPY001.0722.00100.C001_RM_Type_II_5	1	1	1	2	1	RM_Type_II__Type_II_MTases	mandatory	379	1.6e-38	128.9	0.546	0.483	8	190	RM	RM_Type_II	1099482	1100621	+
HEPY001.0722.00100.C001	HEPY001.0722.00100	HEPY001.0722.00100.C001_01311	RM_Type_II__Type_II_MTases	1209	defense-finder-models/RM/RM/RM_Type_II	HEPY001.0722.00100.C001_RM_Type_II_6	1	1	1	2	1	RM_Type_II__Type_II_MTases	mandatory	432	8.6e-275	907.6	1.18	1	1	432	RM	RM_Type_II	1400271	1401569	+
HEPY001.0722.00100.C001	HEPY001.0722.00100	HEPY001.0722.00100.C001_01312	RM_Type_II__Type_II_REases	1210	defense-finder-models/RM/RM/RM_Type_II	HEPY001.0722.00100.C001_RM_Type_II_6	1	1	1	2	1	RM_Type_II__Type_II_REases	mandatory	170	3.8e-14	50.4	0.664	0.971	1	165	RM	RM_Type_II	1401529	1402041	+
HEPY001.0722.00100.C001	HEPY001.0722.00100	HEPY001.0722.00100.C001_00796	Dynamins__LeoC	748	defense-finder-models/DefenseFinder_5/Dynamins/Dynamins	HEPY001.0722.00100.C001_Dynamins_1	1	1	0.5	2	1	Dynamins__LeoC	mandatory	93	1.5e-25	86.8	0.435	0.968	2	91	Dynamins	Dynamins	830781	831062	+
HEPY001.0722.00100.C001	HEPY001.0722.00100	HEPY001.0722.00100.C001_00797	Dynamins__LeoBC	749	defense-finder-models/DefenseFinder_5/Dynamins/Dynamins	HEPY001.0722.00100.C001_Dynamins_1	1	1	0.5	2	1	Dynamins__LeoBC	mandatory	382	1.8e-88	294.4	0.631	0.99	2	379	Dynamins	Dynamins	831155	832303	+
HEPY001.0722.00100.C001	HEPY001.0722.00100	HEPY001.0722.00100.C001_01274	RloC__RloC	1174	defense-finder-models/DefenseFinder_1/RloC/RloC	HEPY001.0722.00100.C001_RloC_1	1	1	1	1	1	RloC__RloC	mandatory	763	1e-153	510.1	0.993	0.97	18	757	RloC	RloC	1356184	1358475	-
HEPY001.0722.00101.C001	HEPY001.0722.00101	HEPY001.0722.00101.C001_00008	RM_Type_III__Type_III_MTases	7	defense-finder-models/RM/RM/RM_Type_III	HEPY001.0722.00101.C001_RM_Type_III_10	1	1	1	2	1	RM_Type_III__Type_III_MTases	mandatory	456	3.7e-119	395.9	0.679	0.976	3	447	RM	RM_Type_III	6925	8295	+
HEPY001.0722.00101.C001	HEPY001.0722.00101	HEPY001.0722.00101.C001_00010	RM_Type_III__Type_III_REases	9	defense-finder-models/RM/RM/RM_Type_III	HEPY001.0722.00101.C001_RM_Type_III_10	1	1	1	2	1	RM_Type_III__Type_III_REases	mandatory	971	1.1e-181	602.7	0.998	0.995	1	966	RM	RM_Type_III	8890	11805	+
HEPY001.0722.00101.C001	HEPY001.0722.00101	HEPY001.0722.00101.C001_00012	RM_Type_IIG__Type_IIG	11	defense-finder-models/RM/RM/RM_Type_IIG	HEPY001.0722.00101.C001_RM_Type_IIG_8	1	1	1	1	1	RM_Type_IIG__Type_IIG	mandatory	1259	7.6e-218	722.6	0.989	0.992	9	1257	RM	RM_Type_IIG	14193	17972	+
HEPY001.0722.00101.C001	HEPY001.0722.00101	HEPY001.0722.00101.C001_00025	RM_Type_II__Type_II_MTases	24	defense-finder-models/RM/RM/RM_Type_II	HEPY001.0722.00101.C001_RM_Type_II_2	1	1	1	2	2	RM_Type_II__Type_II_MTases	mandatory	238	1.6e-06	23.7	0.172	0.29	83	151	RM	RM_Type_II	31112	31828	+
HEPY001.0722.00101.C001	HEPY001.0722.00101	HEPY001.0722.00101.C001_00029	RM_Type_II__Type_II_REases	28	defense-finder-models/RM/RM/RM_Type_II	HEPY001.0722.00101.C001_RM_Type_II_2	1	1	1	2	2	RM_Type_II__Type_II_REases	mandatory	536	1.7e-155	515.4	2.027	0.994	1	533	RM	RM_Type_II	36031	37641	-
HEPY001.0722.00101.C001	HEPY001.0722.00101	HEPY001.0722.00101.C001_00030	RM_Type_II__Type_II_MTases	29	defense-finder-models/RM/RM/RM_Type_II	HEPY001.0722.00101.C001_RM_Type_II_2	1	1	1	2	2	RM_Type_II__Type_II_MTases	mandatory	281	1e-58	195.6	0.773	0.989	3	280	RM	RM_Type_II	37647	38492	-
HEPY001.0722.00101.C001	HEPY001.0722.00101	HEPY001.0722.00101.C001_00058	RM_Type_IIG__Type_IIG	56	defense-finder-models/RM/RM/RM_Type_IIG	HEPY001.0722.00101.C001_RM_Type_IIG_9	1	1	1	1	1	RM_Type_IIG__Type_IIG	mandatory	679	3.8e-228	756.5	0.705	0.996	1	676	RM	RM_Type_IIG	64576	66615	+
HEPY001.0722.00101.C001	HEPY001.0722.00101	HEPY001.0722.00101.C001_00132	RM_Type_II__Type_II_MTases	124	defense-finder-models/RM/RM/RM_Type_II	HEPY001.0722.00101.C001_RM_Type_II_3	1	1	1	2	1	RM_Type_II__Type_II_MTases	mandatory	298	1e-48	162.6	0.634	0.866	8	265	RM	RM_Type_II	156131	157027	+
HEPY001.0722.00101.C001	HEPY001.0722.00101	HEPY001.0722.00101.C001_00133	RM_Type_II__Type_II_REases	125	defense-finder-models/RM/RM/RM_Type_II	HEPY001.0722.00101.C001_RM_Type_II_3	1	1	1	2	1	RM_Type_II__Type_II_REases	mandatory	243	2.8e-73	243.8	1.126	0.992	1	241	RM	RM_Type_II	157020	157751	+
HEPY001.0722.00101.C001	HEPY001.0722.00101	HEPY001.0722.00101.C001_00279	RM_Type_II__Type_II_REases	257	defense-finder-models/RM/RM/RM_Type_II	HEPY001.0722.00101.C001_RM_Type_II_4	1	1	1	2	1	RM_Type_II__Type_II_REases	mandatory	277	2.2e-108	358.2	1.061	0.993	1	275	RM	RM_Type_II	304270	305103	+
HEPY001.0722.00101.C001	HEPY001.0722.00101	HEPY001.0722.00101.C001_00280	RM_Type_II__Type_II_MTases	258	defense-finder-models/RM/RM/RM_Type_II	HEPY001.0722.00101.C001_RM_Type_II_4	1	1	1	2	1	RM_Type_II__Type_II_MTases	mandatory	276	5.1e-92	304.5	0.686	0.902	15	263	RM	RM_Type_II	305097	305927	+
HEPY001.0722.00101.C001	HEPY001.0722.00101	HEPY001.0722.00101.C001_00547	RM_Type_IV__Type_IV_REases	510	defense-finder-models/RM/RM/RM_Type_IV	HEPY001.0722.00101.C001_RM_Type_IV_13	1	1	1	1	1	RM_Type_IV__Type_IV_REases	mandatory	189	1.6e-20	70.7	0.304	0.714	49	183	RM	RM_Type_IV	585551	586120	+
HEPY001.0722.00101.C001	HEPY001.0722.00101	HEPY001.0722.00101.C001_00619	RM__Type_I_S	580	defense-finder-models/RM/RM/RM_Type_I	HEPY001.0722.00101.C001_RM_Type_I_1	1	1	1	2.5	1	RM__Type_I_S	accessory	423	6e-47	157	0.461	0.986	4	420	RM	RM_Type_I	652890	654161	-
HEPY001.0722.00101.C001	HEPY001.0722.00101	HEPY001.0722.00101.C001_00620	RM__Type_I_MTases	581	defense-finder-models/RM/RM/RM_Type_I	HEPY001.0722.00101.C001_RM_Type_I_1	1	1	1	2.5	1	RM__Type_I_MTases	mandatory	542	2.7e-110	366	0.99	0.982	10	541	RM	RM_Type_I	654154	655782	-
HEPY001.0722.00101.C001	HEPY001.0722.00101	HEPY001.0722.00101.C001_00621	RM__Type_I_REases	582	defense-finder-models/RM/RM/RM_Type_I	HEPY001.0722.00101.C001_RM_Type_I_1	1	1	1	2.5	1	RM__Type_I_REases	mandatory	757	8.1e-48	159.8	0.274	0.403	19	323	RM	RM_Type_I	655775	658048	-
HEPY001.0722.00101.C001	HEPY001.0722.00101	HEPY001.0722.00101.C001_00676	RM_Type_II__Type_II_REases	631	defense-finder-models/RM/RM/RM_Type_II	HEPY001.0722.00101.C001_RM_Type_II_5	1	1	1	2	1	RM_Type_II__Type_II_REases	mandatory	317	2.8e-85	283.3	1.149	0.987	1	313	RM	RM_Type_II	713459	714412	-
HEPY001.0722.00101.C001	HEPY001.0722.00101	HEPY001.0722.00101.C001_00677	RM_Type_II__Type_II_MTases	632	defense-finder-models/RM/RM/RM_Type_II	HEPY001.0722.00101.C001_RM_Type_II_5	1	1	1	2	1	RM_Type_II__Type_II_MTases	mandatory	327	4.5e-91	302.3	0.967	0.994	1	325	RM	RM_Type_II	714409	715392	-
HEPY001.0722.00101.C001	HEPY001.0722.00101	HEPY001.0722.00101.C001_00932	RM_Type_III__Type_III_MTases	873	defense-finder-models/RM/RM/RM_Type_III	HEPY001.0722.00101.C001_RM_Type_III_11	1	1	1	2	1	RM_Type_III__Type_III_MTases	mandatory	622	7.1e-161	533.7	0.891	0.918	13	583	RM	RM_Type_III	990369	992237	-
HEPY001.0722.00101.C001	HEPY001.0722.00101	HEPY001.0722.00101.C001_00933	RM_Type_III__Type_III_REases	874	defense-finder-models/RM/RM/RM_Type_III	HEPY001.0722.00101.C001_RM_Type_III_11	1	1	1	2	1	RM_Type_III__Type_III_REases	mandatory	982	4.8e-145	481.4	0.995	0.994	2	977	RM	RM_Type_III	992234	995182	-
HEPY001.0722.00101.C001	HEPY001.0722.00101	HEPY001.0722.00101.C001_01040	RM_Type_II__Type_II_REases	971	defense-finder-models/RM/RM/RM_Type_II	HEPY001.0722.00101.C001_RM_Type_II_6	1	1	1	2	1	RM_Type_II__Type_II_REases	mandatory	193	6.2e-29	98.6	0.664	0.995	1	192	RM	RM_Type_II	1099279	1099860	+
HEPY001.0722.00101.C001	HEPY001.0722.00101	HEPY001.0722.00101.C001_01041	RM_Type_II__Type_II_MTases	972	defense-finder-models/RM/RM/RM_Type_II	HEPY001.0722.00101.C001_RM_Type_II_6	1	1	1	2	1	RM_Type_II__Type_II_MTases	mandatory	379	1.6e-38	128.9	0.546	0.483	8	190	RM	RM_Type_II	1099870	1101009	+
HEPY001.0722.00101.C001	HEPY001.0722.00101	HEPY001.0722.00101.C001_01312	RM_Type_II__Type_II_MTases	1209	defense-finder-models/RM/RM/RM_Type_II	HEPY001.0722.00101.C001_RM_Type_II_7	1	1	1	2	1	RM_Type_II__Type_II_MTases	mandatory	432	8.6e-275	907.6	1.18	1	1	432	RM	RM_Type_II	1400657	1401955	+
HEPY001.0722.00101.C001	HEPY001.0722.00101	HEPY001.0722.00101.C001_01313	RM_Type_II__Type_II_REases	1210	defense-finder-models/RM/RM/RM_Type_II	HEPY001.0722.00101.C001_RM_Type_II_7	1	1	1	2	1	RM_Type_II__Type_II_REases	mandatory	170	3.8e-14	50.4	0.664	0.971	1	165	RM	RM_Type_II	1401915	1402427	+
HEPY001.0722.00101.C001	HEPY001.0722.00101	HEPY001.0722.00101.C001_01526	RM_Type_III__Type_III_MTases	1408	defense-finder-models/RM/RM/RM_Type_III	HEPY001.0722.00101.C001_RM_Type_III_12	1	1	1	2	1	RM_Type_III__Type_III_MTases	mandatory	570	9.2e-66	219.1	0.381	0.414	334	569	RM	RM_Type_III	1605012	1606724	-
HEPY001.0722.00101.C001	HEPY001.0722.00101	HEPY001.0722.00101.C001_01527	RM_Type_III__Type_III_REases	1409	defense-finder-models/RM/RM/RM_Type_III	HEPY001.0722.00101.C001_RM_Type_III_12	1	1	1	2	1	RM_Type_III__Type_III_REases	mandatory	831	7.1e-51	169.7	0.432	0.544	47	498	RM	RM_Type_III	1606727	1609222	-
HEPY001.0722.00101.C001	HEPY001.0722.00101	HEPY001.0722.00101.C001_00798	Dynamins__LeoC	749	defense-finder-models/DefenseFinder_5/Dynamins/Dynamins	HEPY001.0722.00101.C001_Dynamins_1	1	1	0.5	2	1	Dynamins__LeoC	mandatory	93	1.5e-25	86.8	0.435	0.968	2	91	Dynamins	Dynamins	831170	831451	+
HEPY001.0722.00101.C001	HEPY001.0722.00101	HEPY001.0722.00101.C001_00799	Dynamins__LeoBC	750	defense-finder-models/DefenseFinder_5/Dynamins/Dynamins	HEPY001.0722.00101.C001_Dynamins_1	1	1	0.5	2	1	Dynamins__LeoBC	mandatory	382	1.8e-88	294.4	0.631	0.99	2	379	Dynamins	Dynamins	831544	832692	+
HEPY001.0722.00101.C001	HEPY001.0722.00101	HEPY001.0722.00101.C001_01275	RloC__RloC	1174	defense-finder-models/DefenseFinder_1/RloC/RloC	HEPY001.0722.00101.C001_RloC_1	1	1	1	1	1	RloC__RloC	mandatory	763	1e-153	510.1	0.993	0.97	18	757	RloC	RloC	1356569	1358860	-
HEPY001.0722.00102.C001	HEPY001.0722.00102	HEPY001.0722.00102.C001_00008	RM_Type_III__Type_III_MTases	7	defense-finder-models/RM/RM/RM_Type_III	HEPY001.0722.00102.C001_RM_Type_III_10	1	1	1	2	1	RM_Type_III__Type_III_MTases	mandatory	653	1.7e-145	482.9	0.94	0.953	3	624	RM	RM_Type_III	6925	8886	+
HEPY001.0722.00102.C001	HEPY001.0722.00102	HEPY001.0722.00102.C001_00009	RM_Type_III__Type_III_REases	8	defense-finder-models/RM/RM/RM_Type_III	HEPY001.0722.00102.C001_RM_Type_III_10	1	1	1	2	1	RM_Type_III__Type_III_REases	mandatory	971	1.1e-181	602.7	0.998	0.995	1	966	RM	RM_Type_III	8889	11804	+
HEPY001.0722.00102.C001	HEPY001.0722.00102	HEPY001.0722.00102.C001_00011	RM_Type_IIG__Type_IIG	10	defense-finder-models/RM/RM/RM_Type_IIG	HEPY001.0722.00102.C001_RM_Type_IIG_8	1	1	1	1	1	RM_Type_IIG__Type_IIG	mandatory	1259	7.6e-218	722.6	0.989	0.992	9	1257	RM	RM_Type_IIG	14192	17971	+
HEPY001.0722.00102.C001	HEPY001.0722.00102	HEPY001.0722.00102.C001_00024	RM_Type_II__Type_II_MTases	23	defense-finder-models/RM/RM/RM_Type_II	HEPY001.0722.00102.C001_RM_Type_II_2	1	1	1	2	2	RM_Type_II__Type_II_MTases	mandatory	238	1.6e-06	23.7	0.172	0.29	83	151	RM	RM_Type_II	31111	31827	+
HEPY001.0722.00102.C001	HEPY001.0722.00102	HEPY001.0722.00102.C001_00028	RM_Type_II__Type_II_REases	27	defense-finder-models/RM/RM/RM_Type_II	HEPY001.0722.00102.C001_RM_Type_II_2	1	1	1	2	2	RM_Type_II__Type_II_REases	mandatory	536	1.7e-155	515.4	2.027	0.994	1	533	RM	RM_Type_II	36030	37640	-
HEPY001.0722.00102.C001	HEPY001.0722.00102	HEPY001.0722.00102.C001_00029	RM_Type_II__Type_II_MTases	28	defense-finder-models/RM/RM/RM_Type_II	HEPY001.0722.00102.C001_RM_Type_II_2	1	1	1	2	2	RM_Type_II__Type_II_MTases	mandatory	281	1e-58	195.6	0.773	0.989	3	280	RM	RM_Type_II	37646	38491	-
HEPY001.0722.00102.C001	HEPY001.0722.00102	HEPY001.0722.00102.C001_00057	RM_Type_IIG__Type_IIG	55	defense-finder-models/RM/RM/RM_Type_IIG	HEPY001.0722.00102.C001_RM_Type_IIG_9	1	1	1	1	1	RM_Type_IIG__Type_IIG	mandatory	679	3.8e-228	756.5	0.705	0.996	1	676	RM	RM_Type_IIG	64575	66614	+
HEPY001.0722.00102.C001	HEPY001.0722.00102	HEPY001.0722.00102.C001_00131	RM_Type_II__Type_II_MTases	123	defense-finder-models/RM/RM/RM_Type_II	HEPY001.0722.00102.C001_RM_Type_II_3	1	1	1	2	1	RM_Type_II__Type_II_MTases	mandatory	298	1e-48	162.6	0.634	0.866	8	265	RM	RM_Type_II	156130	157026	+
HEPY001.0722.00102.C001	HEPY001.0722.00102	HEPY001.0722.00102.C001_00132	RM_Type_II__Type_II_REases	124	defense-finder-models/RM/RM/RM_Type_II	HEPY001.0722.00102.C001_RM_Type_II_3	1	1	1	2	1	RM_Type_II__Type_II_REases	mandatory	243	2.8e-73	243.8	1.126	0.992	1	241	RM	RM_Type_II	157019	157750	+
HEPY001.0722.00102.C001	HEPY001.0722.00102	HEPY001.0722.00102.C001_00278	RM_Type_II__Type_II_REases	255	defense-finder-models/RM/RM/RM_Type_II	HEPY001.0722.00102.C001_RM_Type_II_4	1	1	1	2	1	RM_Type_II__Type_II_REases	mandatory	277	2.2e-108	358.2	1.061	0.993	1	275	RM	RM_Type_II	304266	305099	+
HEPY001.0722.00102.C001	HEPY001.0722.00102	HEPY001.0722.00102.C001_00279	RM_Type_II__Type_II_MTases	256	defense-finder-models/RM/RM/RM_Type_II	HEPY001.0722.00102.C001_RM_Type_II_4	1	1	1	2	1	RM_Type_II__Type_II_MTases	mandatory	276	5.1e-92	304.5	0.686	0.902	15	263	RM	RM_Type_II	305093	305923	+
HEPY001.0722.00102.C001	HEPY001.0722.00102	HEPY001.0722.00102.C001_00545	RM_Type_IV__Type_IV_REases	507	defense-finder-models/RM/RM/RM_Type_IV	HEPY001.0722.00102.C001_RM_Type_IV_13	1	1	1	1	1	RM_Type_IV__Type_IV_REases	mandatory	189	1.6e-20	70.7	0.304	0.714	49	183	RM	RM_Type_IV	585549	586118	+
HEPY001.0722.00102.C001	HEPY001.0722.00102	HEPY001.0722.00102.C001_00617	RM__Type_I_S	577	defense-finder-models/RM/RM/RM_Type_I	HEPY001.0722.00102.C001_RM_Type_I_1	1	1	1	2.5	2	RM__Type_I_S	accessory	423	6e-47	157	0.461	0.986	4	420	RM	RM_Type_I	652888	654159	-
HEPY001.0722.00102.C001	HEPY001.0722.00102	HEPY001.0722.00102.C001_00618	RM__Type_I_MTases	578	defense-finder-models/RM/RM/RM_Type_I	HEPY001.0722.00102.C001_RM_Type_I_1	1	1	1	2.5	2	RM__Type_I_MTases	mandatory	542	2.7e-110	366	0.99	0.982	10	541	RM	RM_Type_I	654152	655780	-
HEPY001.0722.00102.C001	HEPY001.0722.00102	HEPY001.0722.00102.C001_00619	RM__Type_I_REases	579	defense-finder-models/RM/RM/RM_Type_I	HEPY001.0722.00102.C001_RM_Type_I_1	1	1	1	2.5	2	RM__Type_I_REases	mandatory	757	8.1e-48	159.8	0.274	0.403	19	323	RM	RM_Type_I	655773	658046	-
HEPY001.0722.00102.C001	HEPY001.0722.00102	HEPY001.0722.00102.C001_00620	RM__Type_I_REases	580	defense-finder-models/RM/RM/RM_Type_I	HEPY001.0722.00102.C001_RM_Type_I_1	1	1	1	2.5	2	RM__Type_I_REases	mandatory	226	7.5e-14	47.4	0.116	0.504	55	168	RM	RM_Type_I	658220	658900	-
HEPY001.0722.00102.C001	HEPY001.0722.00102	HEPY001.0722.00102.C001_00674	RM_Type_II__Type_II_REases	630	defense-finder-models/RM/RM/RM_Type_II	HEPY001.0722.00102.C001_RM_Type_II_5	1	1	1	2	1	RM_Type_II__Type_II_REases	mandatory	317	2.8e-85	283.3	1.149	0.987	1	313	RM	RM_Type_II	713457	714410	-
HEPY001.0722.00102.C001	HEPY001.0722.00102	HEPY001.0722.00102.C001_00675	RM_Type_II__Type_II_MTases	631	defense-finder-models/RM/RM/RM_Type_II	HEPY001.0722.00102.C001_RM_Type_II_5	1	1	1	2	1	RM_Type_II__Type_II_MTases	mandatory	327	4.5e-91	302.3	0.967	0.994	1	325	RM	RM_Type_II	714407	715390	-
HEPY001.0722.00102.C001	HEPY001.0722.00102	HEPY001.0722.00102.C001_00930	RM_Type_III__Type_III_MTases	873	defense-finder-models/RM/RM/RM_Type_III	HEPY001.0722.00102.C001_RM_Type_III_11	1	1	1	2	1	RM_Type_III__Type_III_MTases	mandatory	622	7.1e-161	533.7	0.891	0.918	13	583	RM	RM_Type_III	990368	992236	-
HEPY001.0722.00102.C001	HEPY001.0722.00102	HEPY001.0722.00102.C001_00931	RM_Type_III__Type_III_REases	874	defense-finder-models/RM/RM/RM_Type_III	HEPY001.0722.00102.C001_RM_Type_III_11	1	1	1	2	1	RM_Type_III__Type_III_REases	mandatory	982	4.8e-145	481.4	0.995	0.994	2	977	RM	RM_Type_III	992233	995181	-
HEPY001.0722.00102.C001	HEPY001.0722.00102	HEPY001.0722.00102.C001_01038	RM_Type_II__Type_II_REases	971	defense-finder-models/RM/RM/RM_Type_II	HEPY001.0722.00102.C001_RM_Type_II_6	1	1	1	2	1	RM_Type_II__Type_II_REases	mandatory	193	6.2e-29	98.6	0.664	0.995	1	192	RM	RM_Type_II	1099278	1099859	+
HEPY001.0722.00102.C001	HEPY001.0722.00102	HEPY001.0722.00102.C001_01039	RM_Type_II__Type_II_MTases	972	defense-finder-models/RM/RM/RM_Type_II	HEPY001.0722.00102.C001_RM_Type_II_6	1	1	1	2	1	RM_Type_II__Type_II_MTases	mandatory	379	1.6e-38	128.9	0.546	0.483	8	190	RM	RM_Type_II	1099869	1101008	+
HEPY001.0722.00102.C001	HEPY001.0722.00102	HEPY001.0722.00102.C001_01310	RM_Type_II__Type_II_MTases	1210	defense-finder-models/RM/RM/RM_Type_II	HEPY001.0722.00102.C001_RM_Type_II_7	1	1	1	2	1	RM_Type_II__Type_II_MTases	mandatory	432	8.6e-275	907.6	1.18	1	1	432	RM	RM_Type_II	1400662	1401960	+
HEPY001.0722.00102.C001	HEPY001.0722.00102	HEPY001.0722.00102.C001_01311	RM_Type_II__Type_II_REases	1211	defense-finder-models/RM/RM/RM_Type_II	HEPY001.0722.00102.C001_RM_Type_II_7	1	1	1	2	1	RM_Type_II__Type_II_REases	mandatory	170	3.8e-14	50.4	0.664	0.971	1	165	RM	RM_Type_II	1401920	1402432	+
HEPY001.0722.00102.C001	HEPY001.0722.00102	HEPY001.0722.00102.C001_01524	RM_Type_III__Type_III_MTases	1409	defense-finder-models/RM/RM/RM_Type_III	HEPY001.0722.00102.C001_RM_Type_III_12	1	1	1	2	1	RM_Type_III__Type_III_MTases	mandatory	570	9.2e-66	219.1	0.381	0.414	334	569	RM	RM_Type_III	1605048	1606760	-
HEPY001.0722.00102.C001	HEPY001.0722.00102	HEPY001.0722.00102.C001_01525	RM_Type_III__Type_III_REases	1410	defense-finder-models/RM/RM/RM_Type_III	HEPY001.0722.00102.C001_RM_Type_III_12	1	1	1	2	1	RM_Type_III__Type_III_REases	mandatory	831	7.1e-51	169.7	0.432	0.544	47	498	RM	RM_Type_III	1606763	1609258	-
HEPY001.0722.00102.C001	HEPY001.0722.00102	HEPY001.0722.00102.C001_00796	Dynamins__LeoC	748	defense-finder-models/DefenseFinder_5/Dynamins/Dynamins	HEPY001.0722.00102.C001_Dynamins_1	1	1	0.5	2	1	Dynamins__LeoC	mandatory	107	8.2e-26	87.7	0.444	0.86	14	105	Dynamins	Dynamins	831126	831449	+
HEPY001.0722.00102.C001	HEPY001.0722.00102	HEPY001.0722.00102.C001_00797	Dynamins__LeoBC	749	defense-finder-models/DefenseFinder_5/Dynamins/Dynamins	HEPY001.0722.00102.C001_Dynamins_1	1	1	0.5	2	1	Dynamins__LeoBC	mandatory	382	1.8e-88	294.4	0.631	0.99	2	379	Dynamins	Dynamins	831542	832690	+
HEPY001.0722.00102.C001	HEPY001.0722.00102	HEPY001.0722.00102.C001_01273	RloC__RloC	1175	defense-finder-models/DefenseFinder_1/RloC/RloC	HEPY001.0722.00102.C001_RloC_1	1	1	1	1	1	RloC__RloC	mandatory	763	1e-153	510.1	0.993	0.97	18	757	RloC	RloC	1356574	1358865	-
HEPY001.0722.00103.C001	HEPY001.0722.00103	HEPY001.0722.00103.C001_00085	RM_Type_II__Type_II_REases	74	defense-finder-models/RM/RM/RM_Type_II	HEPY001.0722.00103.C001_RM_Type_II_3	1	1	1	2	1	RM_Type_II__Type_II_REases	mandatory	277	3.4e-108	357.6	1.065	0.996	1	276	RM	RM_Type_II	82339	83172	+
HEPY001.0722.00103.C001	HEPY001.0722.00103	HEPY001.0722.00103.C001_00086	RM_Type_II__Type_II_MTases	75	defense-finder-models/RM/RM/RM_Type_II	HEPY001.0722.00103.C001_RM_Type_II_3	1	1	1	2	1	RM_Type_II__Type_II_MTases	mandatory	277	4.3e-92	304.7	0.694	0.91	15	266	RM	RM_Type_II	83166	83999	+
HEPY001.0722.00103.C001	HEPY001.0722.00103	HEPY001.0722.00103.C001_00249	RM_Type_II__Type_II_REases	231	defense-finder-models/RM/RM/RM_Type_II	HEPY001.0722.00103.C001_RM_Type_II_4	1	1	1	2	1	RM_Type_II__Type_II_REases	mandatory	231	2.6e-23	80	0.611	0.935	15	230	RM	RM_Type_II	254105	254800	+
HEPY001.0722.00103.C001	HEPY001.0722.00103	HEPY001.0722.00103.C001_00250	RM_Type_II__Type_II_MTases	232	defense-finder-models/RM/RM/RM_Type_II	HEPY001.0722.00103.C001_RM_Type_II_4	1	1	1	2	1	RM_Type_II__Type_II_MTases	mandatory	252	7.7e-161	529.7	0.689	1	1	252	RM	RM_Type_II	254797	255555	+
HEPY001.0722.00103.C001	HEPY001.0722.00103	HEPY001.0722.00103.C001_00352	RM_Type_IV__Type_IV_REases	331	defense-finder-models/RM/RM/RM_Type_IV	HEPY001.0722.00103.C001_RM_Type_IV_16	1	1	1	1	1	RM_Type_IV__Type_IV_REases	mandatory	189	1.3e-19	67.6	0.285	0.672	54	180	RM	RM_Type_IV	363171	363740	+
HEPY001.0722.00103.C001	HEPY001.0722.00103	HEPY001.0722.00103.C001_00422	RM__Type_I_S	399	defense-finder-models/RM/RM/RM_Type_I	HEPY001.0722.00103.C001_RM_Type_I_1	1	1	1	2.5	1	RM__Type_I_S	accessory	416	2.7e-34	114.7	0.261	0.454	3	191	RM	RM_Type_I	427982	429232	-
HEPY001.0722.00103.C001	HEPY001.0722.00103	HEPY001.0722.00103.C001_00423	RM__Type_I_MTases	400	defense-finder-models/RM/RM/RM_Type_I	HEPY001.0722.00103.C001_RM_Type_I_1	1	1	1	2.5	1	RM__Type_I_MTases	mandatory	543	1.8e-109	363.4	0.99	0.982	10	542	RM	RM_Type_I	429225	430856	-
HEPY001.0722.00103.C001	HEPY001.0722.00103	HEPY001.0722.00103.C001_00424	RM__Type_I_REases	401	defense-finder-models/RM/RM/RM_Type_I	HEPY001.0722.00103.C001_RM_Type_I_1	1	1	1	2.5	1	RM__Type_I_REases	mandatory	1031	5.6e-86	286.1	0.896	0.89	83	1000	RM	RM_Type_I	430849	433944	-
HEPY001.0722.00103.C001	HEPY001.0722.00103	HEPY001.0722.00103.C001_00439	RM_Type_II__Type_II_MTases	416	defense-finder-models/RM/RM/RM_Type_II	HEPY001.0722.00103.C001_RM_Type_II_5	1	1	1	2	2	RM_Type_II__Type_II_MTases	mandatory	545	3.8e-284	939.8	1.5	1	1	545	RM	RM_Type_II	448102	449739	+
HEPY001.0722.00103.C001	HEPY001.0722.00103	HEPY001.0722.00103.C001_00442	RM_Type_II__Type_II_MTases	419	defense-finder-models/RM/RM/RM_Type_II	HEPY001.0722.00103.C001_RM_Type_II_5	1	1	1	2	2	RM_Type_II__Type_II_MTases	mandatory	309	9.3e-24	80.6	0.683	0.809	29	278	RM	RM_Type_II	452414	453343	+
HEPY001.0722.00103.C001	HEPY001.0722.00103	HEPY001.0722.00103.C001_00443	RM_Type_II__Type_II_REases	420	defense-finder-models/RM/RM/RM_Type_II	HEPY001.0722.00103.C001_RM_Type_II_5	1	1	1	2	2	RM_Type_II__Type_II_REases	mandatory	207	6.4e-22	75.1	0.714	0.947	7	202	RM	RM_Type_II	453346	453969	+
HEPY001.0722.00103.C001	HEPY001.0722.00103	HEPY001.0722.00103.C001_00444	RM_Type_II__Type_II_MTases	421	defense-finder-models/RM/RM/RM_Type_II	HEPY001.0722.00103.C001_RM_Type_II_5	1	1	1	2	2	RM_Type_II__Type_II_MTases	mandatory	348	1e-105	350.4	0.973	0.994	1	346	RM	RM_Type_II	454032	455078	+
HEPY001.0722.00103.C001	HEPY001.0722.00103	HEPY001.0722.00103.C001_00473	RM__Type_I_MTases	448	defense-finder-models/RM/RM/RM_Type_I	HEPY001.0722.00103.C001_RM_Type_I_2	1	1	0.667	2	1	RM__Type_I_MTases	mandatory	529	4.2e-163	540.3	0.986	0.966	14	524	RM	RM_Type_I	480287	481876	+
HEPY001.0722.00103.C001	HEPY001.0722.00103	HEPY001.0722.00103.C001_00475	RM__Type_I_REases	449	defense-finder-models/RM/RM/RM_Type_I	HEPY001.0722.00103.C001_RM_Type_I_2	1	1	0.667	2	1	RM__Type_I_REases	mandatory	999	2.7e-268	889.6	0.989	0.954	28	980	RM	RM_Type_I	483334	486333	+
HEPY001.0722.00103.C001	HEPY001.0722.00103	HEPY001.0722.00103.C001_00632	RM_Type_II__Type_II_REases	596	defense-finder-models/RM/RM/RM_Type_II	HEPY001.0722.00103.C001_RM_Type_II_6	1	1	1	2	1	RM_Type_II__Type_II_REases	mandatory	290	8.6e-17	58.9	0.756	0.903	22	283	RM	RM_Type_II	635937	636809	-
HEPY001.0722.00103.C001	HEPY001.0722.00103	HEPY001.0722.00103.C001_00633	RM_Type_II__Type_II_MTases	597	defense-finder-models/RM/RM/RM_Type_II	HEPY001.0722.00103.C001_RM_Type_II_6	1	1	1	2	1	RM_Type_II__Type_II_MTases	mandatory	404	6.3e-62	205.9	0.661	0.646	143	403	RM	RM_Type_II	636812	638026	-
HEPY001.0722.00103.C001	HEPY001.0722.00103	HEPY001.0722.00103.C001_00885	RM_Type_II__Type_II_REases	833	defense-finder-models/RM/RM/RM_Type_II	HEPY001.0722.00103.C001_RM_Type_II_7	1	1	1	2	1	RM_Type_II__Type_II_REases	mandatory	209	1.7e-28	97.2	0.656	0.919	1	192	RM	RM_Type_II	920251	920880	+
HEPY001.0722.00103.C001	HEPY001.0722.00103	HEPY001.0722.00103.C001_00886	RM_Type_II__Type_II_MTases	834	defense-finder-models/RM/RM/RM_Type_II	HEPY001.0722.00103.C001_RM_Type_II_7	1	1	1	2	1	RM_Type_II__Type_II_MTases	mandatory	386	1.5e-38	129	0.546	0.474	12	194	RM	RM_Type_II	920849	922009	+
HEPY001.0722.00103.C001	HEPY001.0722.00103	HEPY001.0722.00103.C001_01319	RM_Type_II__Type_II_REases	1219	defense-finder-models/RM/RM/RM_Type_II	HEPY001.0722.00103.C001_RM_Type_II_8	1	1	1	2	1	RM_Type_II__Type_II_REases	mandatory	304	2.9e-59	197.7	0.981	0.993	1	302	RM	RM_Type_II	1369022	1369936	-
HEPY001.0722.00103.C001	HEPY001.0722.00103	HEPY001.0722.00103.C001_01320	RM_Type_II__Type_II_MTases	1220	defense-finder-models/RM/RM/RM_Type_II	HEPY001.0722.00103.C001_RM_Type_II_8	1	1	1	2	1	RM_Type_II__Type_II_MTases	mandatory	359	1.4e-106	352.3	0.697	0.724	5	264	RM	RM_Type_II	1369936	1371015	-
HEPY001.0722.00103.C001	HEPY001.0722.00103	HEPY001.0722.00103.C001_01322	RM_Type_IIG__Type_IIG	1221	defense-finder-models/RM/RM/RM_Type_IIG	HEPY001.0722.00103.C001_RM_Type_IIG_11	1	1	1	1	1	RM_Type_IIG__Type_IIG	mandatory	816	4.3e-235	779.9	0.862	0.929	3	760	RM	RM_Type_IIG	1372202	1374652	-
HEPY001.0722.00103.C001	HEPY001.0722.00103	HEPY001.0722.00103.C001_01334	RM_Type_II__Type_II_REases	1233	defense-finder-models/RM/RM/RM_Type_II	HEPY001.0722.00103.C001_RM_Type_II_9	1	1	1	2	2	RM_Type_II__Type_II_REases	mandatory	79	2.8e-07	26.8	0.221	0.949	4	78	RM	RM_Type_II	1385295	1385534	-
HEPY001.0722.00103.C001	HEPY001.0722.00103	HEPY001.0722.00103.C001_01336	RM_Type_II__Type_II_REases	1235	defense-finder-models/RM/RM/RM_Type_II	HEPY001.0722.00103.C001_RM_Type_II_9	1	1	1	2	2	RM_Type_II__Type_II_REases	mandatory	280	2.4e-88	293.4	1.248	0.993	3	280	RM	RM_Type_II	1386006	1386848	+
HEPY001.0722.00103.C001	HEPY001.0722.00103	HEPY001.0722.00103.C001_01337	RM_Type_II__Type_II_MTases	1236	defense-finder-models/RM/RM/RM_Type_II	HEPY001.0722.00103.C001_RM_Type_II_9	1	1	1	2	2	RM_Type_II__Type_II_MTases	mandatory	297	3.3e-53	177.1	0.73	0.923	3	276	RM	RM_Type_II	1386848	1387741	+
HEPY001.0722.00103.C001	HEPY001.0722.00103	HEPY001.0722.00103.C001_01350	RM_Type_III__Type_III_MTases	1248	defense-finder-models/RM/RM/RM_Type_III	HEPY001.0722.00103.C001_RM_Type_III_14	1	1	1	2	1	RM_Type_III__Type_III_MTases	mandatory	635	1.1e-134	446.9	0.858	0.808	122	634	RM	RM_Type_III	1403827	1405734	-
HEPY001.0722.00103.C001	HEPY001.0722.00103	HEPY001.0722.00103.C001_01351	RM_Type_III__Type_III_REases	1249	defense-finder-models/RM/RM/RM_Type_III	HEPY001.0722.00103.C001_RM_Type_III_14	1	1	1	2	1	RM_Type_III__Type_III_REases	mandatory	840	3.4e-50	167.4	0.454	0.563	35	507	RM	RM_Type_III	1405728	1408250	-
HEPY001.0722.00103.C001	HEPY001.0722.00103	HEPY001.0722.00103.C001_01423	RM_Type_IIG__Type_IIG	1316	defense-finder-models/RM/RM/RM_Type_IIG	HEPY001.0722.00103.C001_RM_Type_IIG_12	1	1	1	1	1	RM_Type_IIG__Type_IIG	mandatory	679	8e-230	762	0.702	0.991	4	676	RM	RM_Type_IIG	1475807	1477846	-
HEPY001.0722.00103.C001	HEPY001.0722.00103	HEPY001.0722.00103.C001_01465	RM_Type_IIG__Type_IIG	1357	defense-finder-models/RM/RM/RM_Type_IIG	HEPY001.0722.00103.C001_RM_Type_IIG_13	1	1	1	1	1	RM_Type_IIG__Type_IIG	mandatory	1280	2.2e-206	684.7	0.994	0.992	6	1275	RM	RM_Type_IIG	1521044	1524886	-
HEPY001.0722.00103.C001	HEPY001.0722.00103	HEPY001.0722.00103.C001_01466	RM_Type_III__Type_III_REases	1358	defense-finder-models/RM/RM/RM_Type_III	HEPY001.0722.00103.C001_RM_Type_III_15	1	1	1	2	1	RM_Type_III__Type_III_REases	mandatory	971	7.8e-185	613.1	0.998	0.995	1	966	RM	RM_Type_III	1524992	1527907	-
HEPY001.0722.00103.C001	HEPY001.0722.00103	HEPY001.0722.00103.C001_01467	RM_Type_III__Type_III_MTases	1359	defense-finder-models/RM/RM/RM_Type_III	HEPY001.0722.00103.C001_RM_Type_III_15	1	1	1	2	1	RM_Type_III__Type_III_MTases	mandatory	633	2.2e-166	551.8	0.937	0.951	9	610	RM	RM_Type_III	1527910	1529811	-
HEPY001.0722.00103.C001	HEPY001.0722.00103	HEPY001.0722.00103.C001_01500	RM_Type_II__Type_II_MTases	1389	defense-finder-models/RM/RM/RM_Type_II	HEPY001.0722.00103.C001_RM_Type_II_10	1	1	1	2	1	RM_Type_II__Type_II_MTases	mandatory	298	1.2e-48	162.3	0.634	0.866	8	265	RM	RM_Type_II	1564974	1565870	+
HEPY001.0722.00103.C001	HEPY001.0722.00103	HEPY001.0722.00103.C001_01501	RM_Type_II__Type_II_REases	1390	defense-finder-models/RM/RM/RM_Type_II	HEPY001.0722.00103.C001_RM_Type_II_10	1	1	1	2	1	RM_Type_II__Type_II_REases	mandatory	243	4.1e-71	236.7	1.126	0.992	1	241	RM	RM_Type_II	1565863	1566594	+
HEPY001.0722.00103.C001	HEPY001.0722.00103	HEPY001.0722.00103.C001_00695	Kiwa__KwaB_2	654	defense-finder-models/DefenseFinder_1/Kiwa/Kiwa	HEPY001.0722.00103.C001_Kiwa_1	1	1	1	2	1	Kiwa__KwaB	mandatory	294	5.9e-40	133.7	0.955	0.98	6	293	Kiwa	Kiwa	712076	712960	-
HEPY001.0722.00103.C001	HEPY001.0722.00103	HEPY001.0722.00103.C001_00696	Kiwa__KwaA	655	defense-finder-models/DefenseFinder_1/Kiwa/Kiwa	HEPY001.0722.00103.C001_Kiwa_1	1	1	1	2	1	Kiwa__KwaA	mandatory	171	7e-13	45	0.649	0.743	15	141	Kiwa	Kiwa	712974	713489	-
HEPY001.0722.00103.C001	HEPY001.0722.00103	HEPY001.0722.00103.C001_01109	RloC__RloC	1023	defense-finder-models/DefenseFinder_1/RloC/RloC	HEPY001.0722.00103.C001_RloC_2	1	1	1	1	1	RloC__RloC	mandatory	815	1.5e-122	407.1	0.992	0.99	3	809	RloC	RloC	1163678	1166125	-
HEPY001.0722.00104.C001	HEPY001.0722.00104	HEPY001.0722.00104.C001_00049	RM_Type_II__Type_II_MTases	42	defense-finder-models/RM/RM/RM_Type_II	HEPY001.0722.00104.C001_RM_Type_II_3	1	1	1	2	2	RM_Type_II__Type_II_MTases	mandatory	63	3.3e-23	78.9	0.145	0.841	9	61	RM	RM_Type_II	44651	44842	-
HEPY001.0722.00104.C001	HEPY001.0722.00104	HEPY001.0722.00104.C001_00050	RM_Type_II__Type_II_MTases	43	defense-finder-models/RM/RM/RM_Type_II	HEPY001.0722.00104.C001_RM_Type_II_3	1	1	1	2	2	RM_Type_II__Type_II_MTases	mandatory	232	6.9e-67	222.1	0.653	0.983	3	230	RM	RM_Type_II	44901	45599	-
HEPY001.0722.00104.C001	HEPY001.0722.00104	HEPY001.0722.00104.C001_00051	RM_Type_II__Type_II_MTases	44	defense-finder-models/RM/RM/RM_Type_II	HEPY001.0722.00104.C001_RM_Type_II_3	1	1	1	2	2	RM_Type_II__Type_II_MTases	mandatory	355	1.9e-111	369.3	0.975	0.994	2	354	RM	RM_Type_II	45596	46663	-
HEPY001.0722.00104.C001	HEPY001.0722.00104	HEPY001.0722.00104.C001_00052	RM_Type_II__Type_II_REases	45	defense-finder-models/RM/RM/RM_Type_II	HEPY001.0722.00104.C001_RM_Type_II_3	1	1	1	2	2	RM_Type_II__Type_II_REases	mandatory	407	4.6e-143	474.1	1.561	1	1	407	RM	RM_Type_II	46660	47883	-
HEPY001.0722.00104.C001	HEPY001.0722.00104	HEPY001.0722.00104.C001_00053	RM_Type_II__Type_II_MTases	46	defense-finder-models/RM/RM/RM_Type_II	HEPY001.0722.00104.C001_RM_Type_II_3	1	1	1	2	2	RM_Type_II__Type_II_MTases	mandatory	47	1.1e-06	24.6	0.12	0.936	4	47	RM	RM_Type_II	47927	48070	-
HEPY001.0722.00104.C001	HEPY001.0722.00104	HEPY001.0722.00104.C001_00091	RM_Type_II__Type_II_REases	78	defense-finder-models/RM/RM/RM_Type_II	HEPY001.0722.00104.C001_RM_Type_II_4	1	1	1	2	1	RM_Type_II__Type_II_REases	mandatory	277	3.5e-108	357.6	1.065	0.996	1	276	RM	RM_Type_II	88772	89605	+
HEPY001.0722.00104.C001	HEPY001.0722.00104	HEPY001.0722.00104.C001_00092	RM_Type_II__Type_II_MTases	79	defense-finder-models/RM/RM/RM_Type_II	HEPY001.0722.00104.C001_RM_Type_II_4	1	1	1	2	1	RM_Type_II__Type_II_MTases	mandatory	277	4.4e-92	304.7	0.694	0.91	15	266	RM	RM_Type_II	89599	90432	+
HEPY001.0722.00104.C001	HEPY001.0722.00104	HEPY001.0722.00104.C001_00256	RM_Type_II__Type_II_REases	236	defense-finder-models/RM/RM/RM_Type_II	HEPY001.0722.00104.C001_RM_Type_II_5	1	1	1	2	1	RM_Type_II__Type_II_REases	mandatory	231	2.6e-23	80	0.611	0.935	15	230	RM	RM_Type_II	258118	258813	+
HEPY001.0722.00104.C001	HEPY001.0722.00104	HEPY001.0722.00104.C001_00257	RM_Type_II__Type_II_MTases	237	defense-finder-models/RM/RM/RM_Type_II	HEPY001.0722.00104.C001_RM_Type_II_5	1	1	1	2	1	RM_Type_II__Type_II_MTases	mandatory	252	7.3e-161	529.8	0.689	1	1	252	RM	RM_Type_II	258810	259568	+
HEPY001.0722.00104.C001	HEPY001.0722.00104	HEPY001.0722.00104.C001_00359	RM_Type_IV__Type_IV_REases	337	defense-finder-models/RM/RM/RM_Type_IV	HEPY001.0722.00104.C001_RM_Type_IV_19	1	1	1	1	1	RM_Type_IV__Type_IV_REases	mandatory	189	1.4e-19	67.6	0.285	0.672	54	180	RM	RM_Type_IV	367057	367626	+
HEPY001.0722.00104.C001	HEPY001.0722.00104	HEPY001.0722.00104.C001_00445	RM__Type_I_S	414	defense-finder-models/RM/RM/RM_Type_I	HEPY001.0722.00104.C001_RM_Type_I_1	1	1	1	2.5	1	RM__Type_I_S	accessory	397	2.5e-31	105.6	0.432	0.947	19	394	RM	RM_Type_I	442712	443905	-
HEPY001.0722.00104.C001	HEPY001.0722.00104	HEPY001.0722.00104.C001_00446	RM__Type_I_MTases	415	defense-finder-models/RM/RM/RM_Type_I	HEPY001.0722.00104.C001_RM_Type_I_1	1	1	1	2.5	1	RM__Type_I_MTases	mandatory	543	1.6e-108	360.2	0.99	0.982	10	542	RM	RM_Type_I	443898	445529	-
HEPY001.0722.00104.C001	HEPY001.0722.00104	HEPY001.0722.00104.C001_00447	RM__Type_I_REases	416	defense-finder-models/RM/RM/RM_Type_I	HEPY001.0722.00104.C001_RM_Type_I_1	1	1	1	2.5	1	RM__Type_I_REases	mandatory	754	1e-45	152.9	0.273	0.399	17	317	RM	RM_Type_I	445522	447786	-
HEPY001.0722.00104.C001	HEPY001.0722.00104	HEPY001.0722.00104.C001_00464	RM_Type_II__Type_II_MTases	431	defense-finder-models/RM/RM/RM_Type_II	HEPY001.0722.00104.C001_RM_Type_II_6	1	1	1	2	2	RM_Type_II__Type_II_MTases	mandatory	545	3.8e-284	939.8	1.5	1	1	545	RM	RM_Type_II	462863	464500	+
HEPY001.0722.00104.C001	HEPY001.0722.00104	HEPY001.0722.00104.C001_00467	RM_Type_II__Type_II_MTases	434	defense-finder-models/RM/RM/RM_Type_II	HEPY001.0722.00104.C001_RM_Type_II_6	1	1	1	2	2	RM_Type_II__Type_II_MTases	mandatory	309	9.4e-24	80.6	0.683	0.809	29	278	RM	RM_Type_II	467175	468104	+
HEPY001.0722.00104.C001	HEPY001.0722.00104	HEPY001.0722.00104.C001_00468	RM_Type_II__Type_II_REases	435	defense-finder-models/RM/RM/RM_Type_II	HEPY001.0722.00104.C001_RM_Type_II_6	1	1	1	2	2	RM_Type_II__Type_II_REases	mandatory	207	6.5e-22	75.1	0.714	0.947	7	202	RM	RM_Type_II	468107	468730	+
HEPY001.0722.00104.C001	HEPY001.0722.00104	HEPY001.0722.00104.C001_00469	RM_Type_II__Type_II_MTases	436	defense-finder-models/RM/RM/RM_Type_II	HEPY001.0722.00104.C001_RM_Type_II_6	1	1	1	2	2	RM_Type_II__Type_II_MTases	mandatory	352	9e-106	350.6	0.978	0.989	1	348	RM	RM_Type_II	468793	469851	+
HEPY001.0722.00104.C001	HEPY001.0722.00104	HEPY001.0722.00104.C001_00470	RM_Type_II__Type_II_REases	437	defense-finder-models/RM/RM/RM_Type_II	HEPY001.0722.00104.C001_RM_Type_II_6	1	1	1	2	2	RM_Type_II__Type_II_REases	mandatory	246	2.3e-58	194.7	0.821	0.825	43	245	RM	RM_Type_II	469841	470581	+
HEPY001.0722.00104.C001	HEPY001.0722.00104	HEPY001.0722.00104.C001_00694	RM_Type_IIG__Type_IIG	647	defense-finder-models/RM/RM/RM_Type_IIG	HEPY001.0722.00104.C001_RM_Type_IIG_13	1	1	1	1	1	RM_Type_IIG__Type_IIG	mandatory	1607	3.6e-192	637.8	1.234	0.991	12	1603	RM	RM_Type_IIG	713813	718636	+
HEPY001.0722.00104.C001	HEPY001.0722.00104	HEPY001.0722.00104.C001_00711	RM_Type_II__Type_II_MTases	662	defense-finder-models/RM/RM/RM_Type_II	HEPY001.0722.00104.C001_RM_Type_II_7	1	1	1	2	1	RM_Type_II__Type_II_MTases	mandatory	404	6.4e-62	205.9	0.661	0.646	143	403	RM	RM_Type_II	738968	740182	+
HEPY001.0722.00104.C001	HEPY001.0722.00104	HEPY001.0722.00104.C001_00712	RM_Type_II__Type_II_REases	663	defense-finder-models/RM/RM/RM_Type_II	HEPY001.0722.00104.C001_RM_Type_II_7	1	1	1	2	1	RM_Type_II__Type_II_REases	mandatory	290	8.7e-17	58.9	0.756	0.903	22	283	RM	RM_Type_II	740185	741057	+
HEPY001.0722.00104.C001	HEPY001.0722.00104	HEPY001.0722.00104.C001_00921	RM_Type_II__Type_II_REases	857	defense-finder-models/RM/RM/RM_Type_II	HEPY001.0722.00104.C001_RM_Type_II_8	1	1	1	2	1	RM_Type_II__Type_II_REases	mandatory	209	3.9e-29	99.3	0.656	0.919	1	192	RM	RM_Type_II	944064	944693	+
HEPY001.0722.00104.C001	HEPY001.0722.00104	HEPY001.0722.00104.C001_00922	RM_Type_II__Type_II_MTases	858	defense-finder-models/RM/RM/RM_Type_II	HEPY001.0722.00104.C001_RM_Type_II_8	1	1	1	2	1	RM_Type_II__Type_II_MTases	mandatory	386	1.4e-38	129.1	0.555	0.477	12	195	RM	RM_Type_II	944662	945822	+
HEPY001.0722.00104.C001	HEPY001.0722.00104	HEPY001.0722.00104.C001_01087	RM_Type_II__Type_II_MTases	992	defense-finder-models/RM/RM/RM_Type_II	HEPY001.0722.00104.C001_RM_Type_II_9	1	1	1	2	1	RM_Type_II__Type_II_MTases	mandatory	320	4.2e-141	465.7	0.76	0.947	18	320	RM	RM_Type_II	1132483	1133445	+
HEPY001.0722.00104.C001	HEPY001.0722.00104	HEPY001.0722.00104.C001_01088	RM_Type_II__Type_II_REases	993	defense-finder-models/RM/RM/RM_Type_II	HEPY001.0722.00104.C001_RM_Type_II_9	1	1	1	2	1	RM_Type_II__Type_II_REases	mandatory	182	2.9e-22	76.4	0.927	0.973	2	178	RM	RM_Type_II	1133445	1133993	+
HEPY001.0722.00104.C001	HEPY001.0722.00104	HEPY001.0722.00104.C001_01358	RM_Type_II__Type_II_REases	1246	defense-finder-models/RM/RM/RM_Type_II	HEPY001.0722.00104.C001_RM_Type_II_10	1	1	1	2	1	RM_Type_II__Type_II_REases	mandatory	304	3e-59	197.7	0.981	0.993	1	302	RM	RM_Type_II	1393153	1394067	-
HEPY001.0722.00104.C001	HEPY001.0722.00104	HEPY001.0722.00104.C001_01359	RM_Type_II__Type_II_MTases	1247	defense-finder-models/RM/RM/RM_Type_II	HEPY001.0722.00104.C001_RM_Type_II_10	1	1	1	2	1	RM_Type_II__Type_II_MTases	mandatory	359	1.4e-106	352.3	0.697	0.724	5	264	RM	RM_Type_II	1394067	1395146	-
HEPY001.0722.00104.C001	HEPY001.0722.00104	HEPY001.0722.00104.C001_01361	RM_Type_IIG__Type_IIG	1249	defense-finder-models/RM/RM/RM_Type_IIG	HEPY001.0722.00104.C001_RM_Type_IIG_14	1	1	1	1	1	RM_Type_IIG__Type_IIG	mandatory	797	3.4e-236	783.6	0.866	0.944	3	754	RM	RM_Type_IIG	1396392	1398785	-
HEPY001.0722.00104.C001	HEPY001.0722.00104	HEPY001.0722.00104.C001_01373	RM_Type_II__Type_II_REases	1261	defense-finder-models/RM/RM/RM_Type_II	HEPY001.0722.00104.C001_RM_Type_II_11	1	1	1	2	2	RM_Type_II__Type_II_REases	mandatory	79	1.7e-07	27.5	0.221	0.949	4	78	RM	RM_Type_II	1409427	1409666	-
HEPY001.0722.00104.C001	HEPY001.0722.00104	HEPY001.0722.00104.C001_01375	RM_Type_II__Type_II_REases	1262	defense-finder-models/RM/RM/RM_Type_II	HEPY001.0722.00104.C001_RM_Type_II_11	1	1	1	2	2	RM_Type_II__Type_II_REases	mandatory	280	2.5e-88	293.4	1.248	0.993	3	280	RM	RM_Type_II	1410138	1410980	+
HEPY001.0722.00104.C001	HEPY001.0722.00104	HEPY001.0722.00104.C001_01376	RM_Type_II__Type_II_MTases	1263	defense-finder-models/RM/RM/RM_Type_II	HEPY001.0722.00104.C001_RM_Type_II_11	1	1	1	2	2	RM_Type_II__Type_II_MTases	mandatory	297	3.3e-53	177.1	0.73	0.923	3	276	RM	RM_Type_II	1410980	1411873	+
HEPY001.0722.00104.C001	HEPY001.0722.00104	HEPY001.0722.00104.C001_01389	RM_Type_III__Type_III_MTases	1275	defense-finder-models/RM/RM/RM_Type_III	HEPY001.0722.00104.C001_RM_Type_III_17	1	1	1	2	1	RM_Type_III__Type_III_MTases	mandatory	645	1.5e-142	472.9	0.859	0.812	121	644	RM	RM_Type_III	1427985	1429922	-
HEPY001.0722.00104.C001	HEPY001.0722.00104	HEPY001.0722.00104.C001_01390	RM_Type_III__Type_III_REases	1276	defense-finder-models/RM/RM/RM_Type_III	HEPY001.0722.00104.C001_RM_Type_III_17	1	1	1	2	1	RM_Type_III__Type_III_REases	mandatory	834	5.2e-50	166.8	0.436	0.538	25	473	RM	RM_Type_III	1429916	1432420	-
HEPY001.0722.00104.C001	HEPY001.0722.00104	HEPY001.0722.00104.C001_01461	RM_Type_IIG__Type_IIG	1340	defense-finder-models/RM/RM/RM_Type_IIG	HEPY001.0722.00104.C001_RM_Type_IIG_15	1	1	1	1	1	RM_Type_IIG__Type_IIG	mandatory	679	3.6e-230	763.2	0.702	0.991	4	676	RM	RM_Type_IIG	1499343	1501382	-
HEPY001.0722.00104.C001	HEPY001.0722.00104	HEPY001.0722.00104.C001_01503	RM_Type_IIG__Type_IIG	1381	defense-finder-models/RM/RM/RM_Type_IIG	HEPY001.0722.00104.C001_RM_Type_IIG_16	1	1	1	1	1	RM_Type_IIG__Type_IIG	mandatory	1266	8e-202	669.6	0.994	0.992	6	1261	RM	RM_Type_IIG	1544588	1548388	-
HEPY001.0722.00104.C001	HEPY001.0722.00104	HEPY001.0722.00104.C001_01504	RM_Type_III__Type_III_REases	1382	defense-finder-models/RM/RM/RM_Type_III	HEPY001.0722.00104.C001_RM_Type_III_18	1	1	1	2	1	RM_Type_III__Type_III_REases	mandatory	971	7.9e-185	613.1	0.998	0.995	1	966	RM	RM_Type_III	1548494	1551409	-
HEPY001.0722.00104.C001	HEPY001.0722.00104	HEPY001.0722.00104.C001_01505	RM_Type_III__Type_III_MTases	1383	defense-finder-models/RM/RM/RM_Type_III	HEPY001.0722.00104.C001_RM_Type_III_18	1	1	1	2	1	RM_Type_III__Type_III_MTases	mandatory	633	8.8e-167	553.2	0.937	0.951	9	610	RM	RM_Type_III	1551412	1553313	-
HEPY001.0722.00104.C001	HEPY001.0722.00104	HEPY001.0722.00104.C001_01518	RM__Type_I_S	1394	defense-finder-models/RM/RM/RM_Type_I	HEPY001.0722.00104.C001_RM_Type_I_2	1	1	1	2.5	1	RM__Type_I_S	accessory	400	1.2e-68	228.1	0.578	0.98	7	398	RM	RM_Type_I	1564020	1565222	-
HEPY001.0722.00104.C001	HEPY001.0722.00104	HEPY001.0722.00104.C001_01520	RM__Type_I_MTases	1396	defense-finder-models/RM/RM/RM_Type_I	HEPY001.0722.00104.C001_RM_Type_I_2	1	1	1	2.5	1	RM__Type_I_MTases	mandatory	820	6.1e-170	562.9	0.99	0.996	2	818	RM	RM_Type_I	1566074	1568536	-
HEPY001.0722.00104.C001	HEPY001.0722.00104	HEPY001.0722.00104.C001_01521	RM__Type_I_REases	1397	defense-finder-models/RM/RM/RM_Type_I	HEPY001.0722.00104.C001_RM_Type_I_2	1	1	1	2.5	1	RM__Type_I_REases	mandatory	991	1.4e-242	804.5	0.987	0.983	2	975	RM	RM_Type_I	1568606	1571581	+
HEPY001.0722.00104.C001	HEPY001.0722.00104	HEPY001.0722.00104.C001_01539	RM_Type_II__Type_II_MTases	1414	defense-finder-models/RM/RM/RM_Type_II	HEPY001.0722.00104.C001_RM_Type_II_12	1	1	1	2	1	RM_Type_II__Type_II_MTases	mandatory	298	1.2e-48	162.3	0.634	0.866	8	265	RM	RM_Type_II	1588551	1589447	+
HEPY001.0722.00104.C001	HEPY001.0722.00104	HEPY001.0722.00104.C001_01540	RM_Type_II__Type_II_REases	1415	defense-finder-models/RM/RM/RM_Type_II	HEPY001.0722.00104.C001_RM_Type_II_12	1	1	1	2	1	RM_Type_II__Type_II_REases	mandatory	243	4.1e-71	236.7	1.126	0.992	1	241	RM	RM_Type_II	1589440	1590171	+
HEPY001.0722.00104.C001	HEPY001.0722.00104	HEPY001.0722.00104.C001_00648	Kiwa__KwaA	603	defense-finder-models/DefenseFinder_1/Kiwa/Kiwa	HEPY001.0722.00104.C001_Kiwa_1	1	1	1	2	1	Kiwa__KwaA	mandatory	171	7.2e-13	45	0.649	0.743	15	141	Kiwa	Kiwa	663931	664446	+
HEPY001.0722.00104.C001	HEPY001.0722.00104	HEPY001.0722.00104.C001_00649	Kiwa__KwaB_2	604	defense-finder-models/DefenseFinder_1/Kiwa/Kiwa	HEPY001.0722.00104.C001_Kiwa_1	1	1	1	2	1	Kiwa__KwaB	mandatory	294	9.3e-41	136.4	0.955	0.98	6	293	Kiwa	Kiwa	664460	665344	+
HEPY001.0722.00104.C001	HEPY001.0722.00104	HEPY001.0722.00104.C001_01147	RloC__RloC	1049	defense-finder-models/DefenseFinder_1/RloC/RloC	HEPY001.0722.00104.C001_RloC_2	1	1	1	1	1	RloC__RloC	mandatory	815	1.5e-122	407.1	0.992	0.99	3	809	RloC	RloC	1187409	1189856	-
HEPY001.0722.00105.C001	HEPY001.0722.00105	HEPY001.0722.00105.C001_00052	RM_Type_II__Type_II_MTases	46	defense-finder-models/RM/RM/RM_Type_II	HEPY001.0722.00105.C001_RM_Type_II_3	1	1	1	2	1	RM_Type_II__Type_II_MTases	mandatory	230	9.7e-68	224.9	0.65	0.987	3	229	RM	RM_Type_II	49201	49893	-
HEPY001.0722.00105.C001	HEPY001.0722.00105	HEPY001.0722.00105.C001_00054	RM_Type_II__Type_II_REases	47	defense-finder-models/RM/RM/RM_Type_II	HEPY001.0722.00105.C001_RM_Type_II_3	1	1	1	2	1	RM_Type_II__Type_II_REases	mandatory	419	3.8e-51	171.2	0.992	0.89	5	377	RM	RM_Type_II	50584	51843	-
HEPY001.0722.00105.C001	HEPY001.0722.00105	HEPY001.0722.00105.C001_00178	RM_Type_IV__Type_IV_REases	163	defense-finder-models/RM/RM/RM_Type_IV	HEPY001.0722.00105.C001_RM_Type_IV_14	1	1	1	1	1	RM_Type_IV__Type_IV_REases	mandatory	448	1.8e-108	360.5	0.72	0.658	151	445	RM	RM_Type_IV	184522	185868	+
HEPY001.0722.00105.C001	HEPY001.0722.00105	HEPY001.0722.00105.C001_00263	RM_Type_II__Type_II_REases	244	defense-finder-models/RM/RM/RM_Type_II	HEPY001.0722.00105.C001_RM_Type_II_4	1	1	1	2	1	RM_Type_II__Type_II_REases	mandatory	231	3.3e-21	73.2	0.611	0.935	15	230	RM	RM_Type_II	274907	275602	+
HEPY001.0722.00105.C001	HEPY001.0722.00105	HEPY001.0722.00105.C001_00264	RM_Type_II__Type_II_MTases	245	defense-finder-models/RM/RM/RM_Type_II	HEPY001.0722.00105.C001_RM_Type_II_4	1	1	1	2	1	RM_Type_II__Type_II_MTases	mandatory	252	7.2e-160	526.5	0.689	1	1	252	RM	RM_Type_II	275599	276357	+
HEPY001.0722.00105.C001	HEPY001.0722.00105	HEPY001.0722.00105.C001_00362	RM_Type_IV__Type_IV_REases	338	defense-finder-models/RM/RM/RM_Type_IV	HEPY001.0722.00105.C001_RM_Type_IV_15	1	1	1	1	1	RM_Type_IV__Type_IV_REases	mandatory	189	5e-20	69	0.297	0.698	52	183	RM	RM_Type_IV	383652	384221	+
HEPY001.0722.00105.C001	HEPY001.0722.00105	HEPY001.0722.00105.C001_00362	Lamassu-Fam__LmuA_effector_Mrr	338	defense-finder-models/DefenseFinder_1/Lamassu-Fam/Lamassu-Fam	HEPY001.0722.00105.C001_Lamassu-Fam_1	1	1	0.667	2	1	Lamassu-Fam__LmuA_effector_Cap4_nuclease_II	mandatory	189	2.8e-05	20.5	0.292	0.471	73	161	Lamassu-Fam	Lamassu-Fam	383652	384221	+
HEPY001.0722.00105.C001	HEPY001.0722.00105	HEPY001.0722.00105.C001_00434	RM__Type_I_S	405	defense-finder-models/RM/RM/RM_Type_I	HEPY001.0722.00105.C001_RM_Type_I_1	1	1	1	2.5	1	RM__Type_I_S	accessory	390	9.6e-38	126.7	0.466	0.99	2	387	RM	RM_Type_I	450821	451993	-
