## Supplementary Table 2 for "Genomic characterization of the antiviral arsenal of Actinobacteria" (part 50 of 110)

### Sheet: Sheet1 (continued)
replicon	ID	hit_id	gene_name	hit_pos	model_fqn	sys_id	sys_loci	locus_num	sys_wholeness	sys_score	sys_occ	hit_gene_ref	hit_status	hit_seq_len	hit_i_eval	hit_score	hit_profile_cov	hit_seq_cov	hit_begin_match	hit_end_match	System	Subsystem	start	end	Strand
HEPY001.0722.00105.C001	HEPY001.0722.00105	HEPY001.0722.00105.C001_00435	RM__Type_I_MTases	406	defense-finder-models/RM/RM/RM_Type_I	HEPY001.0722.00105.C001_RM_Type_I_1	1	1	1	2.5	1	RM__Type_I_MTases	mandatory	543	7.5e-112	371.2	0.99	0.982	10	542	RM	RM_Type_I	451986	453617	-
HEPY001.0722.00105.C001	HEPY001.0722.00105	HEPY001.0722.00105.C001_00436	RM__Type_I_REases	407	defense-finder-models/RM/RM/RM_Type_I	HEPY001.0722.00105.C001_RM_Type_I_1	1	1	1	2.5	1	RM__Type_I_REases	mandatory	758	5.1e-70	233.3	0.722	0.926	19	720	RM	RM_Type_I	453610	455886	-
HEPY001.0722.00105.C001	HEPY001.0722.00105	HEPY001.0722.00105.C001_00455	RM_Type_II__Type_II_MTases	422	defense-finder-models/RM/RM/RM_Type_II	HEPY001.0722.00105.C001_RM_Type_II_5	1	1	1	2	2	RM_Type_II__Type_II_MTases	mandatory	545	2.9e-280	927	1.5	1	1	545	RM	RM_Type_II	473039	474676	+
HEPY001.0722.00105.C001	HEPY001.0722.00105	HEPY001.0722.00105.C001_00458	RM_Type_II__Type_II_MTases	425	defense-finder-models/RM/RM/RM_Type_II	HEPY001.0722.00105.C001_RM_Type_II_5	1	1	1	2	2	RM_Type_II__Type_II_MTases	mandatory	309	2.2e-23	79.4	0.689	0.816	29	280	RM	RM_Type_II	477351	478280	+
HEPY001.0722.00105.C001	HEPY001.0722.00105	HEPY001.0722.00105.C001_00459	RM_Type_II__Type_II_REases	426	defense-finder-models/RM/RM/RM_Type_II	HEPY001.0722.00105.C001_RM_Type_II_5	1	1	1	2	2	RM_Type_II__Type_II_REases	mandatory	207	8.4e-21	71.4	0.679	0.899	15	200	RM	RM_Type_II	478283	478906	+
HEPY001.0722.00105.C001	HEPY001.0722.00105	HEPY001.0722.00105.C001_00664	RM__Type_I_MTases	617	defense-finder-models/RM/RM/RM_Type_I	HEPY001.0722.00105.C001_RM_Type_I_2	1	1	1	2.5	1	RM__Type_I_MTases	mandatory	528	1.5e-163	541.8	0.986	0.968	17	527	RM	RM_Type_I	711956	713542	+
HEPY001.0722.00105.C001	HEPY001.0722.00105	HEPY001.0722.00105.C001_00665	RM__Type_I_S	618	defense-finder-models/RM/RM/RM_Type_I	HEPY001.0722.00105.C001_RM_Type_I_2	1	1	1	2.5	1	RM__Type_I_S	accessory	220	5.6e-26	87.5	0.137	0.45	117	215	RM	RM_Type_I	713553	714215	+
HEPY001.0722.00105.C001	HEPY001.0722.00105	HEPY001.0722.00105.C001_00666	RM__Type_I_REases	619	defense-finder-models/RM/RM/RM_Type_I	HEPY001.0722.00105.C001_RM_Type_I_2	1	1	1	2.5	1	RM__Type_I_REases	mandatory	1000	1.8e-270	896.9	0.989	0.954	28	981	RM	RM_Type_I	714212	717214	+
HEPY001.0722.00105.C001	HEPY001.0722.00105	HEPY001.0722.00105.C001_00819	RM_Type_II__Type_II_REases	761	defense-finder-models/RM/RM/RM_Type_II	HEPY001.0722.00105.C001_RM_Type_II_6	1	1	1	2	1	RM_Type_II__Type_II_REases	mandatory	219	1.6e-34	116.5	0.706	0.849	10	195	RM	RM_Type_II	873937	874596	-
HEPY001.0722.00105.C001	HEPY001.0722.00105	HEPY001.0722.00105.C001_00820	RM_Type_II__Type_II_MTases	762	defense-finder-models/RM/RM/RM_Type_II	HEPY001.0722.00105.C001_RM_Type_II_6	1	1	1	2	1	RM_Type_II__Type_II_MTases	mandatory	434	1.4e-93	310	0.842	0.935	27	432	RM	RM_Type_II	874659	875963	+
HEPY001.0722.00105.C001	HEPY001.0722.00105	HEPY001.0722.00105.C001_00835	RM_Type_IIG__Type_IIG	777	defense-finder-models/RM/RM/RM_Type_IIG	HEPY001.0722.00105.C001_RM_Type_IIG_9	1	1	1	1	1	RM_Type_IIG__Type_IIG	mandatory	1612	2.6e-200	664.8	1.234	0.991	12	1608	RM	RM_Type_IIG	893456	898294	-
HEPY001.0722.00105.C001	HEPY001.0722.00105	HEPY001.0722.00105.C001_00913	RM_Type_II__Type_II_REases	848	defense-finder-models/RM/RM/RM_Type_II	HEPY001.0722.00105.C001_RM_Type_II_7	1	1	1	2	1	RM_Type_II__Type_II_REases	mandatory	207	6.4e-30	101.9	0.683	0.952	1	197	RM	RM_Type_II	976830	977453	+
HEPY001.0722.00105.C001	HEPY001.0722.00105	HEPY001.0722.00105.C001_00914	RM_Type_II__Type_II_MTases	849	defense-finder-models/RM/RM/RM_Type_II	HEPY001.0722.00105.C001_RM_Type_II_7	1	1	1	2	1	RM_Type_II__Type_II_MTases	mandatory	381	4.3e-38	127.5	0.546	0.48	12	194	RM	RM_Type_II	977434	978579	+
HEPY001.0722.00105.C001	HEPY001.0722.00105	HEPY001.0722.00105.C001_01371	RM_Type_IIG__Type_IIG	1264	defense-finder-models/RM/RM/RM_Type_IIG	HEPY001.0722.00105.C001_RM_Type_IIG_10	1	1	1	1	1	RM_Type_IIG__Type_IIG	mandatory	1159	0	1060.9	1.199	0.935	13	1096	RM	RM_Type_IIG	1446456	1449935	-
HEPY001.0722.00105.C001	HEPY001.0722.00105	HEPY001.0722.00105.C001_01414	RM_Type_III__Type_III_MTases	1304	defense-finder-models/RM/RM/RM_Type_III	HEPY001.0722.00105.C001_RM_Type_III_12	1	1	1	2	1	RM_Type_III__Type_III_MTases	mandatory	463	2.5e-123	409.6	0.666	0.959	9	452	RM	RM_Type_III	1497788	1499179	+
HEPY001.0722.00105.C001	HEPY001.0722.00105	HEPY001.0722.00105.C001_01416	RM_Type_III__Type_III_REases	1306	defense-finder-models/RM/RM/RM_Type_III	HEPY001.0722.00105.C001_RM_Type_III_12	1	1	1	2	1	RM_Type_III__Type_III_REases	mandatory	971	2.8e-186	617.9	0.998	0.995	1	966	RM	RM_Type_III	1499760	1502675	+
HEPY001.0722.00105.C001	HEPY001.0722.00105	HEPY001.0722.00105.C001_01462	RM_Type_IIG__Type_IIG	1350	defense-finder-models/RM/RM/RM_Type_IIG	HEPY001.0722.00105.C001_RM_Type_IIG_11	1	1	1	1	1	RM_Type_IIG__Type_IIG	mandatory	679	1.4e-228	758	0.702	0.991	4	676	RM	RM_Type_IIG	1553579	1555618	+
HEPY001.0722.00105.C001	HEPY001.0722.00105	HEPY001.0722.00105.C001_01519	RM_Type_II__Type_II_REases	1405	defense-finder-models/RM/RM/RM_Type_II	HEPY001.0722.00105.C001_RM_Type_II_8	1	1	1	2	1	RM_Type_II__Type_II_REases	mandatory	284	1.4e-76	254.4	0.905	0.993	1	282	RM	RM_Type_II	1609741	1610595	+
HEPY001.0722.00105.C001	HEPY001.0722.00105	HEPY001.0722.00105.C001_01520	RM_Type_II__Type_II_MTases	1406	defense-finder-models/RM/RM/RM_Type_II	HEPY001.0722.00105.C001_RM_Type_II_8	1	1	1	2	1	RM_Type_II__Type_II_MTases	mandatory	320	4.2e-141	466.4	0.904	0.994	1	318	RM	RM_Type_II	1610576	1611538	+
HEPY001.0722.00105.C001	HEPY001.0722.00105	HEPY001.0722.00105.C001_01534	RM_Type_III__Type_III_REases	1416	defense-finder-models/RM/RM/RM_Type_III	HEPY001.0722.00105.C001_RM_Type_III_13	1	1	1	2	1	RM_Type_III__Type_III_REases	mandatory	797	8.9e-49	162.8	0.41	0.533	13	437	RM	RM_Type_III	1628380	1630773	+
HEPY001.0722.00105.C001	HEPY001.0722.00105	HEPY001.0722.00105.C001_01535	RM_Type_III__Type_III_MTases	1417	defense-finder-models/RM/RM/RM_Type_III	HEPY001.0722.00105.C001_RM_Type_III_13	1	1	1	2	1	RM_Type_III__Type_III_MTases	mandatory	614	2.3e-134	446.1	0.763	0.792	59	544	RM	RM_Type_III	1630767	1632611	+
HEPY001.0722.00105.C001	HEPY001.0722.00105	HEPY001.0722.00105.C001_00363	Lamassu-Fam__LmuB_SMC_Cap4_nuclease_II	339	defense-finder-models/DefenseFinder_1/Lamassu-Fam/Lamassu-Fam	HEPY001.0722.00105.C001_Lamassu-Fam_1	1	1	0.667	2	1	Lamassu-Fam__LmuB_SMC_Cap4_nuclease_II	mandatory	381	3.9e-07	25.9	0.208	0.399	2	153	Lamassu-Fam	Lamassu-Fam	384354	385499	+
HEPY001.0722.00106.C001	HEPY001.0722.00106	HEPY001.0722.00106.C001_00086	RM_Type_II__Type_II_REases	73	defense-finder-models/RM/RM/RM_Type_II	HEPY001.0722.00106.C001_RM_Type_II_3	1	1	1	2	1	RM_Type_II__Type_II_REases	mandatory	277	3.4e-108	357.6	1.065	0.996	1	276	RM	RM_Type_II	84373	85206	+
HEPY001.0722.00106.C001	HEPY001.0722.00106	HEPY001.0722.00106.C001_00087	RM_Type_II__Type_II_MTases	74	defense-finder-models/RM/RM/RM_Type_II	HEPY001.0722.00106.C001_RM_Type_II_3	1	1	1	2	1	RM_Type_II__Type_II_MTases	mandatory	277	4.4e-92	304.7	0.694	0.91	15	266	RM	RM_Type_II	85200	86033	+
HEPY001.0722.00106.C001	HEPY001.0722.00106	HEPY001.0722.00106.C001_00324	RM_Type_II__Type_II_REases	292	defense-finder-models/RM/RM/RM_Type_II	HEPY001.0722.00106.C001_RM_Type_II_4	1	1	1	2	1	RM_Type_II__Type_II_REases	mandatory	230	4e-19	66.1	1.065	0.996	1	229	RM	RM_Type_II	330152	330844	-
HEPY001.0722.00106.C001	HEPY001.0722.00106	HEPY001.0722.00106.C001_00325	RM_Type_II__Type_II_MTases	293	defense-finder-models/RM/RM/RM_Type_II	HEPY001.0722.00106.C001_RM_Type_II_4	1	1	1	2	1	RM_Type_II__Type_II_MTases	mandatory	369	4.9e-60	199.6	0.716	0.699	108	365	RM	RM_Type_II	330855	331964	-
HEPY001.0722.00106.C001	HEPY001.0722.00106	HEPY001.0722.00106.C001_00378	RM_Type_IV__Type_IV_REases	343	defense-finder-models/RM/RM/RM_Type_IV	HEPY001.0722.00106.C001_RM_Type_IV_17	1	1	1	1	1	RM_Type_IV__Type_IV_REases	mandatory	190	6.8e-20	68.6	0.29	0.679	52	180	RM	RM_Type_IV	384114	384686	+
HEPY001.0722.00106.C001	HEPY001.0722.00106	HEPY001.0722.00106.C001_00450	RM__Type_I_S	412	defense-finder-models/RM/RM/RM_Type_I	HEPY001.0722.00106.C001_RM_Type_I_1	1	1	1	2.5	1	RM__Type_I_S	accessory	397	4.7e-31	104.6	0.439	0.94	22	394	RM	RM_Type_I	447992	449185	-
HEPY001.0722.00106.C001	HEPY001.0722.00106	HEPY001.0722.00106.C001_00451	RM__Type_I_MTases	413	defense-finder-models/RM/RM/RM_Type_I	HEPY001.0722.00106.C001_RM_Type_I_1	1	1	1	2.5	1	RM__Type_I_MTases	mandatory	543	4.2e-110	365.4	0.99	0.982	10	542	RM	RM_Type_I	449178	450809	-
HEPY001.0722.00106.C001	HEPY001.0722.00106	HEPY001.0722.00106.C001_00452	RM__Type_I_REases	414	defense-finder-models/RM/RM/RM_Type_I	HEPY001.0722.00106.C001_RM_Type_I_1	1	1	1	2.5	1	RM__Type_I_REases	mandatory	1036	4.1e-65	217	0.442	0.501	81	599	RM	RM_Type_I	450802	453912	-
HEPY001.0722.00106.C001	HEPY001.0722.00106	HEPY001.0722.00106.C001_00467	RM_Type_II__Type_II_MTases	428	defense-finder-models/RM/RM/RM_Type_II	HEPY001.0722.00106.C001_RM_Type_II_5	1	1	1	2	2	RM_Type_II__Type_II_MTases	mandatory	545	1.8e-282	934.2	1.5	1	1	545	RM	RM_Type_II	468076	469713	+
HEPY001.0722.00106.C001	HEPY001.0722.00106	HEPY001.0722.00106.C001_00470	RM_Type_II__Type_II_MTases	431	defense-finder-models/RM/RM/RM_Type_II	HEPY001.0722.00106.C001_RM_Type_II_5	1	1	1	2	2	RM_Type_II__Type_II_MTases	mandatory	309	1.1e-23	80.3	0.683	0.809	29	278	RM	RM_Type_II	472388	473317	+
HEPY001.0722.00106.C001	HEPY001.0722.00106	HEPY001.0722.00106.C001_00471	RM_Type_II__Type_II_REases	432	defense-finder-models/RM/RM/RM_Type_II	HEPY001.0722.00106.C001_RM_Type_II_5	1	1	1	2	2	RM_Type_II__Type_II_REases	mandatory	202	4e-22	75.7	0.706	0.96	7	200	RM	RM_Type_II	473320	473928	+
HEPY001.0722.00106.C001	HEPY001.0722.00106	HEPY001.0722.00106.C001_00666	RM_Type_II__Type_II_REases	617	defense-finder-models/RM/RM/RM_Type_II	HEPY001.0722.00106.C001_RM_Type_II_6	1	1	1	2	1	RM_Type_II__Type_II_REases	mandatory	290	8.6e-17	58.9	0.756	0.903	22	283	RM	RM_Type_II	655306	656178	-
HEPY001.0722.00106.C001	HEPY001.0722.00106	HEPY001.0722.00106.C001_00667	RM_Type_II__Type_II_MTases	618	defense-finder-models/RM/RM/RM_Type_II	HEPY001.0722.00106.C001_RM_Type_II_6	1	1	1	2	1	RM_Type_II__Type_II_MTases	mandatory	404	6.3e-62	205.9	0.661	0.646	143	403	RM	RM_Type_II	656181	657395	-
HEPY001.0722.00106.C001	HEPY001.0722.00106	HEPY001.0722.00106.C001_00872	RM_Type_II__Type_II_MTases	811	defense-finder-models/RM/RM/RM_Type_II	HEPY001.0722.00106.C001_RM_Type_II_7	1	1	1	2	1	RM_Type_II__Type_II_MTases	mandatory	327	2.4e-91	303.2	0.967	0.994	1	325	RM	RM_Type_II	886194	887177	+
HEPY001.0722.00106.C001	HEPY001.0722.00106	HEPY001.0722.00106.C001_00873	RM_Type_II__Type_II_REases	812	defense-finder-models/RM/RM/RM_Type_II	HEPY001.0722.00106.C001_RM_Type_II_7	1	1	1	2	1	RM_Type_II__Type_II_REases	mandatory	317	1.5e-84	280.9	1.145	0.984	1	312	RM	RM_Type_II	887174	888127	+
HEPY001.0722.00106.C001	HEPY001.0722.00106	HEPY001.0722.00106.C001_00926	RM_Type_II__Type_II_REases	862	defense-finder-models/RM/RM/RM_Type_II	HEPY001.0722.00106.C001_RM_Type_II_8	1	1	1	2	1	RM_Type_II__Type_II_REases	mandatory	211	1.6e-30	103.8	0.729	0.929	1	196	RM	RM_Type_II	942786	943421	+
HEPY001.0722.00106.C001	HEPY001.0722.00106	HEPY001.0722.00106.C001_00927	RM_Type_II__Type_II_MTases	863	defense-finder-models/RM/RM/RM_Type_II	HEPY001.0722.00106.C001_RM_Type_II_8	1	1	1	2	1	RM_Type_II__Type_II_MTases	mandatory	386	1.4e-38	129.2	0.546	0.474	12	194	RM	RM_Type_II	943390	944550	+
HEPY001.0722.00106.C001	HEPY001.0722.00106	HEPY001.0722.00106.C001_01341	RM_Type_II__Type_II_REases	1227	defense-finder-models/RM/RM/RM_Type_II	HEPY001.0722.00106.C001_RM_Type_II_9	1	1	1	2	1	RM_Type_II__Type_II_REases	mandatory	302	5.1e-63	210	0.985	0.997	1	301	RM	RM_Type_II	1362756	1363664	-
HEPY001.0722.00106.C001	HEPY001.0722.00106	HEPY001.0722.00106.C001_01342	RM_Type_II__Type_II_MTases	1228	defense-finder-models/RM/RM/RM_Type_II	HEPY001.0722.00106.C001_RM_Type_II_9	1	1	1	2	1	RM_Type_II__Type_II_MTases	mandatory	359	6.3e-107	353.4	0.697	0.724	5	264	RM	RM_Type_II	1363664	1364743	-
HEPY001.0722.00106.C001	HEPY001.0722.00106	HEPY001.0722.00106.C001_01344	RM_Type_IIG__Type_IIG	1230	defense-finder-models/RM/RM/RM_Type_IIG	HEPY001.0722.00106.C001_RM_Type_IIG_12	1	1	1	1	1	RM_Type_IIG__Type_IIG	mandatory	803	1.5e-235	781.4	0.864	0.945	3	761	RM	RM_Type_IIG	1365959	1368370	-
HEPY001.0722.00106.C001	HEPY001.0722.00106	HEPY001.0722.00106.C001_01357	RM_Type_II__Type_II_REases	1242	defense-finder-models/RM/RM/RM_Type_II	HEPY001.0722.00106.C001_RM_Type_II_10	1	1	1	2	1	RM_Type_II__Type_II_REases	mandatory	280	2.4e-88	293.4	1.248	0.993	3	280	RM	RM_Type_II	1380248	1381090	+
HEPY001.0722.00106.C001	HEPY001.0722.00106	HEPY001.0722.00106.C001_01358	RM_Type_II__Type_II_MTases	1243	defense-finder-models/RM/RM/RM_Type_II	HEPY001.0722.00106.C001_RM_Type_II_10	1	1	1	2	1	RM_Type_II__Type_II_MTases	mandatory	297	3.3e-53	177.1	0.73	0.923	3	276	RM	RM_Type_II	1381090	1381983	+
HEPY001.0722.00106.C001	HEPY001.0722.00106	HEPY001.0722.00106.C001_01372	RM_Type_III__Type_III_MTases	1255	defense-finder-models/RM/RM/RM_Type_III	HEPY001.0722.00106.C001_RM_Type_III_15	1	1	1	2	1	RM_Type_III__Type_III_MTases	mandatory	635	1.8e-134	446.2	0.858	0.808	122	634	RM	RM_Type_III	1398087	1399994	-
HEPY001.0722.00106.C001	HEPY001.0722.00106	HEPY001.0722.00106.C001_01373	RM_Type_III__Type_III_REases	1256	defense-finder-models/RM/RM/RM_Type_III	HEPY001.0722.00106.C001_RM_Type_III_15	1	1	1	2	1	RM_Type_III__Type_III_REases	mandatory	834	4.1e-50	167.1	0.437	0.54	25	474	RM	RM_Type_III	1399988	1402492	-
HEPY001.0722.00106.C001	HEPY001.0722.00106	HEPY001.0722.00106.C001_01450	RM_Type_IIG__Type_IIG	1318	defense-finder-models/RM/RM/RM_Type_IIG	HEPY001.0722.00106.C001_RM_Type_IIG_13	1	1	1	1	1	RM_Type_IIG__Type_IIG	mandatory	679	3.9e-229	759.7	0.702	0.991	4	676	RM	RM_Type_IIG	1472430	1474469	-
HEPY001.0722.00106.C001	HEPY001.0722.00106	HEPY001.0722.00106.C001_01492	RM_Type_IIG__Type_IIG	1359	defense-finder-models/RM/RM/RM_Type_IIG	HEPY001.0722.00106.C001_RM_Type_IIG_14	1	1	1	1	1	RM_Type_IIG__Type_IIG	mandatory	1282	3.9e-204	677.2	0.992	0.991	9	1278	RM	RM_Type_IIG	1517619	1521467	-
HEPY001.0722.00106.C001	HEPY001.0722.00106	HEPY001.0722.00106.C001_01493	RM_Type_III__Type_III_REases	1360	defense-finder-models/RM/RM/RM_Type_III	HEPY001.0722.00106.C001_RM_Type_III_16	1	1	1	2	1	RM_Type_III__Type_III_REases	mandatory	971	9.5e-185	612.8	0.998	0.995	1	966	RM	RM_Type_III	1521573	1524488	-
HEPY001.0722.00106.C001	HEPY001.0722.00106	HEPY001.0722.00106.C001_01495	RM_Type_III__Type_III_MTases	1362	defense-finder-models/RM/RM/RM_Type_III	HEPY001.0722.00106.C001_RM_Type_III_16	1	1	1	2	1	RM_Type_III__Type_III_MTases	mandatory	463	5.6e-123	408.5	0.679	0.972	3	452	RM	RM_Type_III	1525069	1526460	-
HEPY001.0722.00106.C001	HEPY001.0722.00106	HEPY001.0722.00106.C001_01508	RM__Type_I_S	1374	defense-finder-models/RM/RM/RM_Type_I	HEPY001.0722.00106.C001_RM_Type_I_2	1	1	1	2.5	1	RM__Type_I_S	accessory	403	2.9e-65	216.9	0.58	0.983	7	402	RM	RM_Type_I	1537146	1538357	-
HEPY001.0722.00106.C001	HEPY001.0722.00106	HEPY001.0722.00106.C001_01510	RM__Type_I_MTases	1376	defense-finder-models/RM/RM/RM_Type_I	HEPY001.0722.00106.C001_RM_Type_I_2	1	1	1	2.5	1	RM__Type_I_MTases	mandatory	820	6e-170	562.9	0.99	0.996	2	818	RM	RM_Type_I	1539209	1541671	-
HEPY001.0722.00106.C001	HEPY001.0722.00106	HEPY001.0722.00106.C001_01511	RM__Type_I_REases	1377	defense-finder-models/RM/RM/RM_Type_I	HEPY001.0722.00106.C001_RM_Type_I_2	1	1	1	2.5	1	RM__Type_I_REases	mandatory	991	1.1e-241	801.5	0.987	0.983	2	975	RM	RM_Type_I	1541741	1544716	+
HEPY001.0722.00106.C001	HEPY001.0722.00106	HEPY001.0722.00106.C001_01529	RM_Type_II__Type_II_MTases	1395	defense-finder-models/RM/RM/RM_Type_II	HEPY001.0722.00106.C001_RM_Type_II_11	1	1	1	2	1	RM_Type_II__Type_II_MTases	mandatory	298	3e-48	161	0.634	0.866	8	265	RM	RM_Type_II	1561679	1562575	+
HEPY001.0722.00106.C001	HEPY001.0722.00106	HEPY001.0722.00106.C001_01530	RM_Type_II__Type_II_REases	1396	defense-finder-models/RM/RM/RM_Type_II	HEPY001.0722.00106.C001_RM_Type_II_11	1	1	1	2	1	RM_Type_II__Type_II_REases	mandatory	243	4.1e-71	236.7	1.126	0.992	1	241	RM	RM_Type_II	1562568	1563299	+
HEPY001.0722.00106.C001	HEPY001.0722.00106	HEPY001.0722.00106.C001_00621	Dynamins__LeoC	573	defense-finder-models/DefenseFinder_5/Dynamins/Dynamins	HEPY001.0722.00106.C001_Dynamins_1	1	1	0.75	3	1	Dynamins__LeoC	mandatory	104	3e-24	82.6	0.44	0.875	1	91	Dynamins	Dynamins	609183	609497	+
HEPY001.0722.00106.C001	HEPY001.0722.00106	HEPY001.0722.00106.C001_00624	Dynamins__LeoBC	576	defense-finder-models/DefenseFinder_5/Dynamins/Dynamins	HEPY001.0722.00106.C001_Dynamins_1	1	1	0.75	3	1	Dynamins__LeoBC	mandatory	109	1.4e-13	47.1	0.185	0.982	2	108	Dynamins	Dynamins	610080	610409	+
HEPY001.0722.00106.C001	HEPY001.0722.00106	HEPY001.0722.00106.C001_00625	Dynamins__LeoBC	577	defense-finder-models/DefenseFinder_5/Dynamins/Dynamins	HEPY001.0722.00106.C001_Dynamins_1	1	1	0.75	3	1	Dynamins__LeoBC	mandatory	143	4.7e-21	71.8	0.231	0.846	16	136	Dynamins	Dynamins	610406	610837	+
HEPY001.0722.00106.C001	HEPY001.0722.00106	HEPY001.0722.00106.C001_00626	Dynamins__LeoA	578	defense-finder-models/DefenseFinder_5/Dynamins/Dynamins	HEPY001.0722.00106.C001_Dynamins_1	1	1	0.75	3	1	Dynamins__LeoA	mandatory	562	1.9e-150	498.9	0.982	0.984	1	553	Dynamins	Dynamins	610834	612522	+
HEPY001.0722.00107.C001	HEPY001.0722.00107	HEPY001.0722.00107.C001_00049	RM_Type_II__Type_II_MTases	40	defense-finder-models/RM/RM/RM_Type_II	HEPY001.0722.00107.C001_RM_Type_II_4	1	1	1	2	2	RM_Type_II__Type_II_MTases	mandatory	232	5.8e-67	222.3	0.653	0.983	3	230	RM	RM_Type_II	44642	45340	-
HEPY001.0722.00107.C001	HEPY001.0722.00107	HEPY001.0722.00107.C001_00050	RM_Type_II__Type_II_MTases	41	defense-finder-models/RM/RM/RM_Type_II	HEPY001.0722.00107.C001_RM_Type_II_4	1	1	1	2	2	RM_Type_II__Type_II_MTases	mandatory	355	1.5e-111	369.6	0.975	0.994	2	354	RM	RM_Type_II	45337	46404	-
HEPY001.0722.00107.C001	HEPY001.0722.00107	HEPY001.0722.00107.C001_00051	RM_Type_II__Type_II_REases	42	defense-finder-models/RM/RM/RM_Type_II	HEPY001.0722.00107.C001_RM_Type_II_4	1	1	1	2	2	RM_Type_II__Type_II_REases	mandatory	407	4.5e-143	474.1	1.561	1	1	407	RM	RM_Type_II	46401	47624	-
HEPY001.0722.00107.C001	HEPY001.0722.00107	HEPY001.0722.00107.C001_00052	RM_Type_II__Type_II_MTases	43	defense-finder-models/RM/RM/RM_Type_II	HEPY001.0722.00107.C001_RM_Type_II_4	1	1	1	2	2	RM_Type_II__Type_II_MTases	mandatory	47	1.1e-06	24.6	0.12	0.936	4	47	RM	RM_Type_II	47668	47811	-
HEPY001.0722.00107.C001	HEPY001.0722.00107	HEPY001.0722.00107.C001_00090	RM_Type_II__Type_II_REases	75	defense-finder-models/RM/RM/RM_Type_II	HEPY001.0722.00107.C001_RM_Type_II_5	1	1	1	2	1	RM_Type_II__Type_II_REases	mandatory	277	3.4e-108	357.6	1.065	0.996	1	276	RM	RM_Type_II	88623	89456	+
HEPY001.0722.00107.C001	HEPY001.0722.00107	HEPY001.0722.00107.C001_00091	RM_Type_II__Type_II_MTases	76	defense-finder-models/RM/RM/RM_Type_II	HEPY001.0722.00107.C001_RM_Type_II_5	1	1	1	2	1	RM_Type_II__Type_II_MTases	mandatory	277	4.3e-92	304.7	0.694	0.91	15	266	RM	RM_Type_II	89450	90283	+
HEPY001.0722.00107.C001	HEPY001.0722.00107	HEPY001.0722.00107.C001_00253	RM_Type_II__Type_II_REases	231	defense-finder-models/RM/RM/RM_Type_II	HEPY001.0722.00107.C001_RM_Type_II_6	1	1	1	2	1	RM_Type_II__Type_II_REases	mandatory	231	2.6e-23	80	0.611	0.935	15	230	RM	RM_Type_II	257605	258300	+
HEPY001.0722.00107.C001	HEPY001.0722.00107	HEPY001.0722.00107.C001_00254	RM_Type_II__Type_II_MTases	232	defense-finder-models/RM/RM/RM_Type_II	HEPY001.0722.00107.C001_RM_Type_II_6	1	1	1	2	1	RM_Type_II__Type_II_MTases	mandatory	252	7.2e-161	529.8	0.689	1	1	252	RM	RM_Type_II	258297	259055	+
HEPY001.0722.00107.C001	HEPY001.0722.00107	HEPY001.0722.00107.C001_00356	RM_Type_IV__Type_IV_REases	330	defense-finder-models/RM/RM/RM_Type_IV	HEPY001.0722.00107.C001_RM_Type_IV_19	1	1	1	1	1	RM_Type_IV__Type_IV_REases	mandatory	189	1.3e-19	67.6	0.285	0.672	54	180	RM	RM_Type_IV	366485	367054	+
HEPY001.0722.00107.C001	HEPY001.0722.00107	HEPY001.0722.00107.C001_00426	RM__Type_I_S	397	defense-finder-models/RM/RM/RM_Type_I	HEPY001.0722.00107.C001_RM_Type_I_1	1	1	1	2.5	1	RM__Type_I_S	accessory	423	1.3e-47	159.2	0.459	0.983	5	420	RM	RM_Type_I	431670	432941	-
HEPY001.0722.00107.C001	HEPY001.0722.00107	HEPY001.0722.00107.C001_00427	RM__Type_I_MTases	398	defense-finder-models/RM/RM/RM_Type_I	HEPY001.0722.00107.C001_RM_Type_I_1	1	1	1	2.5	1	RM__Type_I_MTases	mandatory	543	1.1e-109	364	0.99	0.982	10	542	RM	RM_Type_I	432934	434565	-
HEPY001.0722.00107.C001	HEPY001.0722.00107	HEPY001.0722.00107.C001_00428	RM__Type_I_REases	399	defense-finder-models/RM/RM/RM_Type_I	HEPY001.0722.00107.C001_RM_Type_I_1	1	1	1	2.5	1	RM__Type_I_REases	mandatory	1032	1.1e-86	288.5	0.897	0.891	83	1002	RM	RM_Type_I	434558	437656	-
HEPY001.0722.00107.C001	HEPY001.0722.00107	HEPY001.0722.00107.C001_00443	RM_Type_II__Type_II_MTases	413	defense-finder-models/RM/RM/RM_Type_II	HEPY001.0722.00107.C001_RM_Type_II_7	1	1	1	2	2	RM_Type_II__Type_II_MTases	mandatory	545	1.5e-283	937.8	1.5	1	1	545	RM	RM_Type_II	451815	453452	+
HEPY001.0722.00107.C001	HEPY001.0722.00107	HEPY001.0722.00107.C001_00446	RM_Type_II__Type_II_MTases	416	defense-finder-models/RM/RM/RM_Type_II	HEPY001.0722.00107.C001_RM_Type_II_7	1	1	1	2	2	RM_Type_II__Type_II_MTases	mandatory	309	1.2e-23	80.2	0.683	0.809	29	278	RM	RM_Type_II	456127	457056	+
HEPY001.0722.00107.C001	HEPY001.0722.00107	HEPY001.0722.00107.C001_00447	RM_Type_II__Type_II_REases	417	defense-finder-models/RM/RM/RM_Type_II	HEPY001.0722.00107.C001_RM_Type_II_7	1	1	1	2	2	RM_Type_II__Type_II_REases	mandatory	207	6.4e-22	75.1	0.714	0.947	7	202	RM	RM_Type_II	457059	457682	+
HEPY001.0722.00107.C001	HEPY001.0722.00107	HEPY001.0722.00107.C001_00448	RM_Type_II__Type_II_MTases	418	defense-finder-models/RM/RM/RM_Type_II	HEPY001.0722.00107.C001_RM_Type_II_7	1	1	1	2	2	RM_Type_II__Type_II_MTases	mandatory	348	1e-105	350.4	0.973	0.994	1	346	RM	RM_Type_II	457745	458791	+
HEPY001.0722.00107.C001	HEPY001.0722.00107	HEPY001.0722.00107.C001_00650	RM_Type_II__Type_II_MTases	605	defense-finder-models/RM/RM/RM_Type_II	HEPY001.0722.00107.C001_RM_Type_II_8	1	1	1	2	1	RM_Type_II__Type_II_MTases	mandatory	404	6.3e-62	205.9	0.661	0.646	143	403	RM	RM_Type_II	688253	689467	+
HEPY001.0722.00107.C001	HEPY001.0722.00107	HEPY001.0722.00107.C001_00651	RM_Type_II__Type_II_REases	606	defense-finder-models/RM/RM/RM_Type_II	HEPY001.0722.00107.C001_RM_Type_II_8	1	1	1	2	1	RM_Type_II__Type_II_REases	mandatory	290	8.5e-17	58.9	0.756	0.903	22	283	RM	RM_Type_II	689470	690342	+
HEPY001.0722.00107.C001	HEPY001.0722.00107	HEPY001.0722.00107.C001_00809	RM__Type_I_REases	754	defense-finder-models/RM/RM/RM_Type_I	HEPY001.0722.00107.C001_RM_Type_I_2	1	1	1	2.5	1	RM__Type_I_REases	mandatory	999	3.9e-269	892.4	0.989	0.954	28	980	RM	RM_Type_I	840444	843443	-
HEPY001.0722.00107.C001	HEPY001.0722.00107	HEPY001.0722.00107.C001_00810	RM__Type_I_S	755	defense-finder-models/RM/RM/RM_Type_I	HEPY001.0722.00107.C001_RM_Type_I_2	1	1	1	2.5	1	RM__Type_I_S	accessory	401	1.1e-87	291.4	0.588	0.968	1	388	RM	RM_Type_I	843616	844821	-
HEPY001.0722.00107.C001	HEPY001.0722.00107	HEPY001.0722.00107.C001_00811	RM__Type_I_MTases	756	defense-finder-models/RM/RM/RM_Type_I	HEPY001.0722.00107.C001_RM_Type_I_2	1	1	1	2.5	1	RM__Type_I_MTases	mandatory	529	2.4e-166	551	0.986	0.966	14	524	RM	RM_Type_I	844814	846403	-
HEPY001.0722.00107.C001	HEPY001.0722.00107	HEPY001.0722.00107.C001_00897	RM_Type_II__Type_II_REases	835	defense-finder-models/RM/RM/RM_Type_II	HEPY001.0722.00107.C001_RM_Type_II_9	1	1	1	2	1	RM_Type_II__Type_II_REases	mandatory	211	1.6e-30	103.8	0.729	0.929	1	196	RM	RM_Type_II	932627	933262	+
HEPY001.0722.00107.C001	HEPY001.0722.00107	HEPY001.0722.00107.C001_00898	RM_Type_II__Type_II_MTases	836	defense-finder-models/RM/RM/RM_Type_II	HEPY001.0722.00107.C001_RM_Type_II_9	1	1	1	2	1	RM_Type_II__Type_II_MTases	mandatory	386	2.8e-38	128.1	0.546	0.474	12	194	RM	RM_Type_II	933231	934391	+
HEPY001.0722.00107.C001	HEPY001.0722.00107	HEPY001.0722.00107.C001_01334	RM_Type_II__Type_II_REases	1221	defense-finder-models/RM/RM/RM_Type_II	HEPY001.0722.00107.C001_RM_Type_II_10	1	1	1	2	1	RM_Type_II__Type_II_REases	mandatory	297	8.4e-64	212.5	0.981	0.993	1	295	RM	RM_Type_II	1383224	1384117	-
HEPY001.0722.00107.C001	HEPY001.0722.00107	HEPY001.0722.00107.C001_01335	RM_Type_II__Type_II_MTases	1222	defense-finder-models/RM/RM/RM_Type_II	HEPY001.0722.00107.C001_RM_Type_II_10	1	1	1	2	1	RM_Type_II__Type_II_MTases	mandatory	359	2.3e-107	354.8	0.697	0.724	5	264	RM	RM_Type_II	1384117	1385196	-
HEPY001.0722.00107.C001	HEPY001.0722.00107	HEPY001.0722.00107.C001_01338	RM_Type_IIG__Type_IIG	1225	defense-finder-models/RM/RM/RM_Type_IIG	HEPY001.0722.00107.C001_RM_Type_IIG_14	1	1	1	1	1	RM_Type_IIG__Type_IIG	mandatory	544	1.9e-148	493	0.646	0.987	3	539	RM	RM_Type_IIG	1387176	1388810	-
HEPY001.0722.00107.C001	HEPY001.0722.00107	HEPY001.0722.00107.C001_01352	RM_Type_II__Type_II_REases	1238	defense-finder-models/RM/RM/RM_Type_II	HEPY001.0722.00107.C001_RM_Type_II_11	1	1	1	2	1	RM_Type_II__Type_II_REases	mandatory	280	2.4e-88	293.4	1.248	0.993	3	280	RM	RM_Type_II	1400164	1401006	+
HEPY001.0722.00107.C001	HEPY001.0722.00107	HEPY001.0722.00107.C001_01353	RM_Type_II__Type_II_MTases	1239	defense-finder-models/RM/RM/RM_Type_II	HEPY001.0722.00107.C001_RM_Type_II_11	1	1	1	2	1	RM_Type_II__Type_II_MTases	mandatory	297	3.3e-53	177.1	0.73	0.923	3	276	RM	RM_Type_II	1401006	1401899	+
HEPY001.0722.00107.C001	HEPY001.0722.00107	HEPY001.0722.00107.C001_01366	RM_Type_III__Type_III_MTases	1251	defense-finder-models/RM/RM/RM_Type_III	HEPY001.0722.00107.C001_RM_Type_III_17	1	1	1	2	1	RM_Type_III__Type_III_MTases	mandatory	645	1.5e-142	472.9	0.859	0.812	121	644	RM	RM_Type_III	1418002	1419939	-
HEPY001.0722.00107.C001	HEPY001.0722.00107	HEPY001.0722.00107.C001_01367	RM_Type_III__Type_III_REases	1252	defense-finder-models/RM/RM/RM_Type_III	HEPY001.0722.00107.C001_RM_Type_III_17	1	1	1	2	1	RM_Type_III__Type_III_REases	mandatory	850	5.1e-50	166.8	0.437	0.529	41	490	RM	RM_Type_III	1419933	1422485	-
HEPY001.0722.00107.C001	HEPY001.0722.00107	HEPY001.0722.00107.C001_01379	RM_Type_II__Type_II_MTases	1261	defense-finder-models/RM/RM/RM_Type_II	HEPY001.0722.00107.C001_RM_Type_II_12	1	1	1	2	1	RM_Type_II__Type_II_MTases	mandatory	320	4.9e-138	456.2	0.904	0.994	1	318	RM	RM_Type_II	1435274	1436236	-
HEPY001.0722.00107.C001	HEPY001.0722.00107	HEPY001.0722.00107.C001_01380	RM_Type_II__Type_II_REases	1262	defense-finder-models/RM/RM/RM_Type_II	HEPY001.0722.00107.C001_RM_Type_II_12	1	1	1	2	1	RM_Type_II__Type_II_REases	mandatory	284	9.8e-75	248.3	0.905	0.993	1	282	RM	RM_Type_II	1436217	1437071	-
HEPY001.0722.00107.C001	HEPY001.0722.00107	HEPY001.0722.00107.C001_01435	RM_Type_IIG__Type_IIG	1313	defense-finder-models/RM/RM/RM_Type_IIG	HEPY001.0722.00107.C001_RM_Type_IIG_15	1	1	1	1	1	RM_Type_IIG__Type_IIG	mandatory	679	1.6e-229	761	0.702	0.991	4	676	RM	RM_Type_IIG	1489839	1491878	-
HEPY001.0722.00107.C001	HEPY001.0722.00107	HEPY001.0722.00107.C001_01477	RM_Type_IIG__Type_IIG	1349	defense-finder-models/RM/RM/RM_Type_IIG	HEPY001.0722.00107.C001_RM_Type_IIG_16	1	1	1	1	1	RM_Type_IIG__Type_IIG	mandatory	1282	3.4e-204	677.4	0.992	0.991	9	1278	RM	RM_Type_IIG	1535065	1538913	-
HEPY001.0722.00107.C001	HEPY001.0722.00107	HEPY001.0722.00107.C001_01478	RM_Type_III__Type_III_REases	1350	defense-finder-models/RM/RM/RM_Type_III	HEPY001.0722.00107.C001_RM_Type_III_18	1	1	1	2	1	RM_Type_III__Type_III_REases	mandatory	971	9.4e-185	612.8	0.998	0.995	1	966	RM	RM_Type_III	1539019	1541934	-
HEPY001.0722.00107.C001	HEPY001.0722.00107	HEPY001.0722.00107.C001_01480	RM_Type_III__Type_III_MTases	1352	defense-finder-models/RM/RM/RM_Type_III	HEPY001.0722.00107.C001_RM_Type_III_18	1	1	1	2	1	RM_Type_III__Type_III_MTases	mandatory	461	2e-123	409.9	0.679	0.976	3	452	RM	RM_Type_III	1542523	1543908	-
HEPY001.0722.00107.C001	HEPY001.0722.00107	HEPY001.0722.00107.C001_01492	RM__Type_I_S	1363	defense-finder-models/RM/RM/RM_Type_I	HEPY001.0722.00107.C001_RM_Type_I_3	1	1	1	2.5	1	RM__Type_I_S	accessory	386	7e-65	215.6	0.58	0.982	7	385	RM	RM_Type_I	1554595	1555755	-
HEPY001.0722.00107.C001	HEPY001.0722.00107	HEPY001.0722.00107.C001_01494	RM__Type_I_MTases	1365	defense-finder-models/RM/RM/RM_Type_I	HEPY001.0722.00107.C001_RM_Type_I_3	1	1	1	2.5	1	RM__Type_I_MTases	mandatory	820	5.4e-170	563	0.99	0.996	2	818	RM	RM_Type_I	1556607	1559069	-
HEPY001.0722.00107.C001	HEPY001.0722.00107	HEPY001.0722.00107.C001_01495	RM__Type_I_REases	1366	defense-finder-models/RM/RM/RM_Type_I	HEPY001.0722.00107.C001_RM_Type_I_3	1	1	1	2.5	1	RM__Type_I_REases	mandatory	991	6.5e-242	802.3	0.987	0.983	2	975	RM	RM_Type_I	1559141	1562116	+
HEPY001.0722.00107.C001	HEPY001.0722.00107	HEPY001.0722.00107.C001_01513	RM_Type_II__Type_II_MTases	1383	defense-finder-models/RM/RM/RM_Type_II	HEPY001.0722.00107.C001_RM_Type_II_13	1	1	1	2	1	RM_Type_II__Type_II_MTases	mandatory	298	1.2e-48	162.3	0.634	0.866	8	265	RM	RM_Type_II	1579097	1579993	+
HEPY001.0722.00107.C001	HEPY001.0722.00107	HEPY001.0722.00107.C001_01514	RM_Type_II__Type_II_REases	1384	defense-finder-models/RM/RM/RM_Type_II	HEPY001.0722.00107.C001_RM_Type_II_13	1	1	1	2	1	RM_Type_II__Type_II_REases	mandatory	243	4.1e-71	236.7	1.126	0.992	1	241	RM	RM_Type_II	1579986	1580717	+
HEPY001.0722.00107.C001	HEPY001.0722.00107	HEPY001.0722.00107.C001_00587	Kiwa__KwaA	548	defense-finder-models/DefenseFinder_1/Kiwa/Kiwa	HEPY001.0722.00107.C001_Kiwa_1	1	1	1	2	1	Kiwa__KwaA	mandatory	171	7e-13	45	0.649	0.743	15	141	Kiwa	Kiwa	613116	613631	+
HEPY001.0722.00107.C001	HEPY001.0722.00107	HEPY001.0722.00107.C001_00588	Kiwa__KwaB_2	549	defense-finder-models/DefenseFinder_1/Kiwa/Kiwa	HEPY001.0722.00107.C001_Kiwa_1	1	1	1	2	1	Kiwa__KwaB	mandatory	294	9.1e-41	136.4	0.955	0.98	6	293	Kiwa	Kiwa	613645	614529	+
HEPY001.0722.00107.C001	HEPY001.0722.00107	HEPY001.0722.00107.C001_01122	RloC__RloC	1025	defense-finder-models/DefenseFinder_1/RloC/RloC	HEPY001.0722.00107.C001_RloC_2	1	1	1	1	1	RloC__RloC	mandatory	815	1.5e-122	407.1	0.992	0.99	3	809	RloC	RloC	1177359	1179806	-
HEPY001.0722.00108.C001	HEPY001.0722.00108	HEPY001.0722.00108.C001_00052	RM_Type_II__Type_II_MTases	45	defense-finder-models/RM/RM/RM_Type_II	HEPY001.0722.00108.C001_RM_Type_II_2	1	1	1	2	2	RM_Type_II__Type_II_MTases	mandatory	232	4.6e-68	226	0.653	0.983	3	230	RM	RM_Type_II	49481	50179	-
HEPY001.0722.00108.C001	HEPY001.0722.00108	HEPY001.0722.00108.C001_00053	RM_Type_II__Type_II_REases	46	defense-finder-models/RM/RM/RM_Type_II	HEPY001.0722.00108.C001_RM_Type_II_2	1	1	1	2	2	RM_Type_II__Type_II_REases	mandatory	180	6.5e-33	111.3	0.531	0.706	1	127	RM	RM_Type_II	50176	50718	-
HEPY001.0722.00108.C001	HEPY001.0722.00108	HEPY001.0722.00108.C001_00054	RM_Type_II__Type_II_REases	47	defense-finder-models/RM/RM/RM_Type_II	HEPY001.0722.00108.C001_RM_Type_II_2	1	1	1	2	2	RM_Type_II__Type_II_REases	mandatory	419	3.1e-47	158.4	0.989	0.871	13	377	RM	RM_Type_II	50874	52133	-
HEPY001.0722.00108.C001	HEPY001.0722.00108	HEPY001.0722.00108.C001_00055	RM_Type_II__Type_II_MTases	48	defense-finder-models/RM/RM/RM_Type_II	HEPY001.0722.00108.C001_RM_Type_II_2	1	1	1	2	2	RM_Type_II__Type_II_MTases	mandatory	822	2.3e-52	174.9	0.981	0.471	4	390	RM	RM_Type_II	52133	54601	-
HEPY001.0722.00108.C001	HEPY001.0722.00108	HEPY001.0722.00108.C001_00176	RM_Type_IV__Type_IV_REases	164	defense-finder-models/RM/RM/RM_Type_IV	HEPY001.0722.00108.C001_RM_Type_IV_15	1	1	1	1	1	RM_Type_IV__Type_IV_REases	mandatory	447	1.2e-106	354.6	0.717	0.658	151	444	RM	RM_Type_IV	181998	183341	+
HEPY001.0722.00108.C001	HEPY001.0722.00108	HEPY001.0722.00108.C001_00383	RM_Type_IV__Type_IV_REases	351	defense-finder-models/RM/RM/RM_Type_IV	HEPY001.0722.00108.C001_RM_Type_IV_16	1	1	1	1	1	RM_Type_IV__Type_IV_REases	mandatory	189	6.1e-20	68.8	0.302	0.709	50	183	RM	RM_Type_IV	398668	399237	+
HEPY001.0722.00108.C001	HEPY001.0722.00108	HEPY001.0722.00108.C001_00455	RM__Type_I_S	421	defense-finder-models/RM/RM/RM_Type_I	HEPY001.0722.00108.C001_RM_Type_I_1	1	1	1	2.5	1	RM__Type_I_S	accessory	390	1.7e-36	122.7	0.433	0.949	18	387	RM	RM_Type_I	466119	467291	-
HEPY001.0722.00108.C001	HEPY001.0722.00108	HEPY001.0722.00108.C001_00456	RM__Type_I_MTases	422	defense-finder-models/RM/RM/RM_Type_I	HEPY001.0722.00108.C001_RM_Type_I_1	1	1	1	2.5	1	RM__Type_I_MTases	mandatory	543	2.1e-111	369.8	0.99	0.982	10	542	RM	RM_Type_I	467284	468915	-
HEPY001.0722.00108.C001	HEPY001.0722.00108	HEPY001.0722.00108.C001_00457	RM__Type_I_REases	423	defense-finder-models/RM/RM/RM_Type_I	HEPY001.0722.00108.C001_RM_Type_I_1	1	1	1	2.5	1	RM__Type_I_REases	mandatory	760	6.2e-70	233.1	0.729	0.936	19	729	RM	RM_Type_I	468908	471190	-
HEPY001.0722.00108.C001	HEPY001.0722.00108	HEPY001.0722.00108.C001_00473	RM_Type_II__Type_II_MTases	438	defense-finder-models/RM/RM/RM_Type_II	HEPY001.0722.00108.C001_RM_Type_II_3	1	1	1	2	2	RM_Type_II__Type_II_MTases	mandatory	545	9.2e-282	932	1.5	1	1	545	RM	RM_Type_II	486242	487879	+
HEPY001.0722.00108.C001	HEPY001.0722.00108	HEPY001.0722.00108.C001_00476	RM_Type_II__Type_II_MTases	441	defense-finder-models/RM/RM/RM_Type_II	HEPY001.0722.00108.C001_RM_Type_II_3	1	1	1	2	2	RM_Type_II__Type_II_MTases	mandatory	309	1.4e-23	80.1	0.689	0.816	29	280	RM	RM_Type_II	490554	491483	+
HEPY001.0722.00108.C001	HEPY001.0722.00108	HEPY001.0722.00108.C001_00477	RM_Type_II__Type_II_REases	442	defense-finder-models/RM/RM/RM_Type_II	HEPY001.0722.00108.C001_RM_Type_II_3	1	1	1	2	2	RM_Type_II__Type_II_REases	mandatory	204	1.4e-22	77.3	0.706	0.951	7	200	RM	RM_Type_II	491486	492100	+
HEPY001.0722.00108.C001	HEPY001.0722.00108	HEPY001.0722.00108.C001_00478	RM_Type_II__Type_II_MTases	443	defense-finder-models/RM/RM/RM_Type_II	HEPY001.0722.00108.C001_RM_Type_II_3	1	1	1	2	2	RM_Type_II__Type_II_MTases	mandatory	351	2e-105	349.5	0.975	0.989	1	347	RM	RM_Type_II	492199	493254	+
HEPY001.0722.00108.C001	HEPY001.0722.00108	HEPY001.0722.00108.C001_00766	RM_Type_II__Type_II_MTases	705	defense-finder-models/RM/RM/RM_Type_II	HEPY001.0722.00108.C001_RM_Type_II_4	1	1	1	2	1	RM_Type_II__Type_II_MTases	mandatory	404	6e-62	206	0.661	0.646	143	403	RM	RM_Type_II	819034	820248	+
HEPY001.0722.00108.C001	HEPY001.0722.00108	HEPY001.0722.00108.C001_00767	RM_Type_II__Type_II_REases	706	defense-finder-models/RM/RM/RM_Type_II	HEPY001.0722.00108.C001_RM_Type_II_4	1	1	1	2	1	RM_Type_II__Type_II_REases	mandatory	290	9e-17	58.9	0.756	0.903	22	283	RM	RM_Type_II	820251	821123	+
HEPY001.0722.00108.C001	HEPY001.0722.00108	HEPY001.0722.00108.C001_01114	RM_Type_II__Type_II_MTases	1020	defense-finder-models/RM/RM/RM_Type_II	HEPY001.0722.00108.C001_RM_Type_II_5	1	1	1	2	1	RM_Type_II__Type_II_MTases	mandatory	320	5.9e-141	465.2	0.76	0.947	18	320	RM	RM_Type_II	1192175	1193137	+
HEPY001.0722.00108.C001	HEPY001.0722.00108	HEPY001.0722.00108.C001_01115	RM_Type_II__Type_II_REases	1021	defense-finder-models/RM/RM/RM_Type_II	HEPY001.0722.00108.C001_RM_Type_II_5	1	1	1	2	1	RM_Type_II__Type_II_REases	mandatory	182	5e-22	75.7	0.924	0.967	2	177	RM	RM_Type_II	1193137	1193685	+
HEPY001.0722.00108.C001	HEPY001.0722.00108	HEPY001.0722.00108.C001_01213	RM_Type_II__Type_II_MTases	1111	defense-finder-models/RM/RM/RM_Type_II	HEPY001.0722.00108.C001_RM_Type_II_6	1	1	1	2	1	RM_Type_II__Type_II_MTases	mandatory	432	2.4e-275	909.5	1.18	1	1	432	RM	RM_Type_II	1295647	1296945	+
HEPY001.0722.00108.C001	HEPY001.0722.00108	HEPY001.0722.00108.C001_01214	RM_Type_II__Type_II_REases	1112	defense-finder-models/RM/RM/RM_Type_II	HEPY001.0722.00108.C001_RM_Type_II_6	1	1	1	2	1	RM_Type_II__Type_II_REases	mandatory	170	1.7e-14	51.6	0.664	0.971	1	165	RM	RM_Type_II	1296905	1297417	+
HEPY001.0722.00108.C001	HEPY001.0722.00108	HEPY001.0722.00108.C001_01393	RM_Type_II__Type_II_REases	1280	defense-finder-models/RM/RM/RM_Type_II	HEPY001.0722.00108.C001_RM_Type_II_7	1	1	1	2	1	RM_Type_II__Type_II_REases	mandatory	290	3.4e-60	200.8	0.947	0.986	1	286	RM	RM_Type_II	1463060	1463932	-
HEPY001.0722.00108.C001	HEPY001.0722.00108	HEPY001.0722.00108.C001_01394	RM_Type_II__Type_II_MTases	1281	defense-finder-models/RM/RM/RM_Type_II	HEPY001.0722.00108.C001_RM_Type_II_7	1	1	1	2	1	RM_Type_II__Type_II_MTases	mandatory	359	8.7e-108	356.3	0.697	0.724	5	264	RM	RM_Type_II	1463932	1465011	-
HEPY001.0722.00108.C001	HEPY001.0722.00108	HEPY001.0722.00108.C001_01396	RM_Type_IIG__Type_IIG	1282	defense-finder-models/RM/RM/RM_Type_IIG	HEPY001.0722.00108.C001_RM_Type_IIG_10	1	1	1	1	1	RM_Type_IIG__Type_IIG	mandatory	849	4.5e-257	852.8	0.924	0.968	13	834	RM	RM_Type_IIG	1466202	1468751	-
HEPY001.0722.00108.C001	HEPY001.0722.00108	HEPY001.0722.00108.C001_01408	RM_Type_II__Type_II_REases	1294	defense-finder-models/RM/RM/RM_Type_II	HEPY001.0722.00108.C001_RM_Type_II_8	1	1	1	2	2	RM_Type_II__Type_II_REases	mandatory	423	2.9e-41	138.6	1.137	0.995	2	422	RM	RM_Type_II	1479395	1480666	-
HEPY001.0722.00108.C001	HEPY001.0722.00108	HEPY001.0722.00108.C001_01409	RM_Type_II__Type_II_MTases	1295	defense-finder-models/RM/RM/RM_Type_II	HEPY001.0722.00108.C001_RM_Type_II_8	1	1	1	2	2	RM_Type_II__Type_II_MTases	mandatory	260	9.6e-74	244.8	0.658	0.977	3	256	RM	RM_Type_II	1480681	1481463	-
HEPY001.0722.00108.C001	HEPY001.0722.00108	HEPY001.0722.00108.C001_01410	RM_Type_II__Type_II_MTases	1296	defense-finder-models/RM/RM/RM_Type_II	HEPY001.0722.00108.C001_RM_Type_II_8	1	1	1	2	2	RM_Type_II__Type_II_MTases	mandatory	287	1.7e-64	214.3	0.675	0.993	1	285	RM	RM_Type_II	1481450	1482313	-
HEPY001.0722.00108.C001	HEPY001.0722.00108	HEPY001.0722.00108.C001_01425	RM_Type_III__Type_III_MTases	1310	defense-finder-models/RM/RM/RM_Type_III	HEPY001.0722.00108.C001_RM_Type_III_13	1	1	1	2	1	RM_Type_III__Type_III_MTases	mandatory	570	5.1e-66	220	0.381	0.414	334	569	RM	RM_Type_III	1498875	1500587	-
HEPY001.0722.00108.C001	HEPY001.0722.00108	HEPY001.0722.00108.C001_01426	RM_Type_III__Type_III_REases	1311	defense-finder-models/RM/RM/RM_Type_III	HEPY001.0722.00108.C001_RM_Type_III_13	1	1	1	2	1	RM_Type_III__Type_III_REases	mandatory	835	3.9e-50	167.3	0.413	0.513	44	471	RM	RM_Type_III	1500581	1503088	-
HEPY001.0722.00108.C001	HEPY001.0722.00108	HEPY001.0722.00108.C001_01524	RM_Type_IIG__Type_IIG	1397	defense-finder-models/RM/RM/RM_Type_IIG	HEPY001.0722.00108.C001_RM_Type_IIG_11	1	1	1	1	1	RM_Type_IIG__Type_IIG	mandatory	679	1.5e-228	757.9	0.702	0.991	4	676	RM	RM_Type_IIG	1600032	1602071	-
HEPY001.0722.00108.C001	HEPY001.0722.00108	HEPY001.0722.00108.C001_01568	RM_Type_IIG__Type_IIG	1441	defense-finder-models/RM/RM/RM_Type_IIG	HEPY001.0722.00108.C001_RM_Type_IIG_12	1	1	1	1	1	RM_Type_IIG__Type_IIG	mandatory	1262	4.7e-220	730	0.993	0.995	6	1261	RM	RM_Type_IIG	1647044	1650832	-
HEPY001.0722.00108.C001	HEPY001.0722.00108	HEPY001.0722.00108.C001_01569	RM_Type_III__Type_III_REases	1442	defense-finder-models/RM/RM/RM_Type_III	HEPY001.0722.00108.C001_RM_Type_III_14	1	1	1	2	1	RM_Type_III__Type_III_REases	mandatory	969	8.6e-182	603.1	0.998	0.995	1	964	RM	RM_Type_III	1650951	1653860	-
HEPY001.0722.00108.C001	HEPY001.0722.00108	HEPY001.0722.00108.C001_01570	RM_Type_III__Type_III_MTases	1443	defense-finder-models/RM/RM/RM_Type_III	HEPY001.0722.00108.C001_RM_Type_III_14	1	1	1	2	1	RM_Type_III__Type_III_MTases	mandatory	632	1.3e-168	559.4	0.926	0.937	3	594	RM	RM_Type_III	1653863	1655761	-
HEPY001.0722.00108.C001	HEPY001.0722.00108	HEPY001.0722.00108.C001_01602	RM_Type_II__Type_II_MTases	1471	defense-finder-models/RM/RM/RM_Type_II	HEPY001.0722.00108.C001_RM_Type_II_9	1	1	1	2	1	RM_Type_II__Type_II_MTases	mandatory	298	2.4e-48	161.4	0.634	0.866	8	265	RM	RM_Type_II	1692540	1693436	+
HEPY001.0722.00108.C001	HEPY001.0722.00108	HEPY001.0722.00108.C001_01603	RM_Type_II__Type_II_REases	1472	defense-finder-models/RM/RM/RM_Type_II	HEPY001.0722.00108.C001_RM_Type_II_9	1	1	1	2	1	RM_Type_II__Type_II_REases	mandatory	243	4.1e-73	243.3	1.126	0.992	1	241	RM	RM_Type_II	1693429	1694160	+
HEPY001.0722.00109.C001	HEPY001.0722.00109	HEPY001.0722.00109.C001_00051	RM_Type_II__Type_II_MTases	43	defense-finder-models/RM/RM/RM_Type_II	HEPY001.0722.00109.C001_RM_Type_II_3	1	1	1	2	2	RM_Type_II__Type_II_MTases	mandatory	230	3.9e-68	226.2	0.65	0.987	3	229	RM	RM_Type_II	48710	49402	-
HEPY001.0722.00109.C001	HEPY001.0722.00109	HEPY001.0722.00109.C001_00052	RM_Type_II__Type_II_MTases	44	defense-finder-models/RM/RM/RM_Type_II	HEPY001.0722.00109.C001_RM_Type_II_3	1	1	1	2	2	RM_Type_II__Type_II_MTases	mandatory	361	6.7e-111	367.4	0.978	0.981	2	355	RM	RM_Type_II	49380	50465	-
HEPY001.0722.00109.C001	HEPY001.0722.00109	HEPY001.0722.00109.C001_00053	RM_Type_II__Type_II_REases	45	defense-finder-models/RM/RM/RM_Type_II	HEPY001.0722.00109.C001_RM_Type_II_3	1	1	1	2	2	RM_Type_II__Type_II_REases	mandatory	407	1.3e-143	475.8	1.561	1	1	407	RM	RM_Type_II	50462	51685	-
HEPY001.0722.00109.C001	HEPY001.0722.00109	HEPY001.0722.00109.C001_00054	RM_Type_II__Type_II_MTases	46	defense-finder-models/RM/RM/RM_Type_II	HEPY001.0722.00109.C001_RM_Type_II_3	1	1	1	2	2	RM_Type_II__Type_II_MTases	mandatory	47	5.5e-06	22.2	0.12	0.936	4	47	RM	RM_Type_II	51729	51872	-
HEPY001.0722.00109.C001	HEPY001.0722.00109	HEPY001.0722.00109.C001_00104	RM_Type_II__Type_II_REases	90	defense-finder-models/RM/RM/RM_Type_II	HEPY001.0722.00109.C001_RM_Type_II_4	1	1	1	2	1	RM_Type_II__Type_II_REases	mandatory	385	1.2e-31	107.2	1.172	0.971	3	376	RM	RM_Type_II	105073	106230	-
HEPY001.0722.00109.C001	HEPY001.0722.00109	HEPY001.0722.00109.C001_00105	RM_Type_II__Type_II_MTases	91	defense-finder-models/RM/RM/RM_Type_II	HEPY001.0722.00109.C001_RM_Type_II_4	1	1	1	2	1	RM_Type_II__Type_II_MTases	mandatory	669	4.6e-59	196.5	0.669	0.401	3	270	RM	RM_Type_II	106230	108239	-
HEPY001.0722.00109.C001	HEPY001.0722.00109	HEPY001.0722.00109.C001_00178	RM_Type_IV__Type_IV_REases	162	defense-finder-models/RM/RM/RM_Type_IV	HEPY001.0722.00109.C001_RM_Type_IV_15	1	1	1	1	1	RM_Type_IV__Type_IV_REases	mandatory	448	3.1e-106	353.1	0.72	0.658	151	445	RM	RM_Type_IV	182486	183832	+
HEPY001.0722.00109.C001	HEPY001.0722.00109	HEPY001.0722.00109.C001_00365	RM_Type_IV__Type_IV_REases	337	defense-finder-models/RM/RM/RM_Type_IV	HEPY001.0722.00109.C001_RM_Type_IV_16	1	1	1	1	1	RM_Type_IV__Type_IV_REases	mandatory	189	3.4e-20	69.5	0.299	0.704	51	183	RM	RM_Type_IV	382027	382596	+
HEPY001.0722.00109.C001	HEPY001.0722.00109	HEPY001.0722.00109.C001_00437	RM__Type_I_S	406	defense-finder-models/RM/RM/RM_Type_I	HEPY001.0722.00109.C001_RM_Type_I_1	1	1	1	2.5	1	RM__Type_I_S	accessory	409	1.9e-47	158.1	0.561	0.98	3	403	RM	RM_Type_I	449437	450666	-
HEPY001.0722.00109.C001	HEPY001.0722.00109	HEPY001.0722.00109.C001_00438	RM__Type_I_MTases	407	defense-finder-models/RM/RM/RM_Type_I	HEPY001.0722.00109.C001_RM_Type_I_1	1	1	1	2.5	1	RM__Type_I_MTases	mandatory	546	1.7e-110	366.7	0.99	0.982	10	545	RM	RM_Type_I	450659	452299	-
HEPY001.0722.00109.C001	HEPY001.0722.00109	HEPY001.0722.00109.C001_00439	RM__Type_I_REases	408	defense-finder-models/RM/RM/RM_Type_I	HEPY001.0722.00109.C001_RM_Type_I_1	1	1	1	2.5	1	RM__Type_I_REases	mandatory	759	1.6e-47	158.8	0.274	0.403	17	322	RM	RM_Type_I	452292	454571	-
HEPY001.0722.00109.C001	HEPY001.0722.00109	HEPY001.0722.00109.C001_00676	RM_Type_II__Type_II_MTases	627	defense-finder-models/RM/RM/RM_Type_II	HEPY001.0722.00109.C001_RM_Type_II_5	1	1	1	2	1	RM_Type_II__Type_II_MTases	mandatory	404	5.6e-62	206	0.661	0.646	143	403	RM	RM_Type_II	719568	720782	+
HEPY001.0722.00109.C001	HEPY001.0722.00109	HEPY001.0722.00109.C001_00677	RM_Type_II__Type_II_REases	628	defense-finder-models/RM/RM/RM_Type_II	HEPY001.0722.00109.C001_RM_Type_II_5	1	1	1	2	1	RM_Type_II__Type_II_REases	mandatory	290	8.9e-16	55.5	0.744	0.893	25	283	RM	RM_Type_II	720785	721657	+
HEPY001.0722.00109.C001	HEPY001.0722.00109	HEPY001.0722.00109.C001_00809	RM_Type_II__Type_II_REases	747	defense-finder-models/RM/RM/RM_Type_II	HEPY001.0722.00109.C001_RM_Type_II_6	1	1	1	2	1	RM_Type_II__Type_II_REases	mandatory	190	5e-11	39.6	0.588	0.732	51	189	RM	RM_Type_II	853856	854428	-
HEPY001.0722.00109.C001	HEPY001.0722.00109	HEPY001.0722.00109.C001_00810	RM_Type_II__Type_II_MTases	748	defense-finder-models/RM/RM/RM_Type_II	HEPY001.0722.00109.C001_RM_Type_II_6	1	1	1	2	1	RM_Type_II__Type_II_MTases	mandatory	272	1e-60	202	0.686	0.963	6	267	RM	RM_Type_II	854422	855240	-
HEPY001.0722.00109.C001	HEPY001.0722.00109	HEPY001.0722.00109.C001_00900	RM_Type_II__Type_II_REases	825	defense-finder-models/RM/RM/RM_Type_II	HEPY001.0722.00109.C001_RM_Type_II_7	1	1	1	2	1	RM_Type_II__Type_II_REases	mandatory	211	1.1e-30	104.3	0.729	0.929	1	196	RM	RM_Type_II	941638	942273	+
HEPY001.0722.00109.C001	HEPY001.0722.00109	HEPY001.0722.00109.C001_00901	RM_Type_II__Type_II_MTases	826	defense-finder-models/RM/RM/RM_Type_II	HEPY001.0722.00109.C001_RM_Type_II_7	1	1	1	2	1	RM_Type_II__Type_II_MTases	mandatory	386	8.4e-39	129.8	0.555	0.477	12	195	RM	RM_Type_II	942242	943402	+
HEPY001.0722.00109.C001	HEPY001.0722.00109	HEPY001.0722.00109.C001_01316	RM_Type_IIG__Type_IIG	1205	defense-finder-models/RM/RM/RM_Type_IIG	HEPY001.0722.00109.C001_RM_Type_IIG_11	1	1	1	1	1	RM_Type_IIG__Type_IIG	mandatory	657	2e-169	562.4	0.62	0.843	26	579	RM	RM_Type_IIG	1363487	1365460	-
HEPY001.0722.00109.C001	HEPY001.0722.00109	HEPY001.0722.00109.C001_01329	RM_Type_II__Type_II_REases	1217	defense-finder-models/RM/RM/RM_Type_II	HEPY001.0722.00109.C001_RM_Type_II_8	1	1	1	2	2	RM_Type_II__Type_II_REases	mandatory	423	4.9e-43	144.3	1.137	0.995	2	422	RM	RM_Type_II	1378123	1379394	-
HEPY001.0722.00109.C001	HEPY001.0722.00109	HEPY001.0722.00109.C001_01330	RM_Type_II__Type_II_MTases	1218	defense-finder-models/RM/RM/RM_Type_II	HEPY001.0722.00109.C001_RM_Type_II_8	1	1	1	2	2	RM_Type_II__Type_II_MTases	mandatory	260	3e-73	243.1	0.658	0.977	3	256	RM	RM_Type_II	1379410	1380192	-
HEPY001.0722.00109.C001	HEPY001.0722.00109	HEPY001.0722.00109.C001_01331	RM_Type_II__Type_II_MTases	1219	defense-finder-models/RM/RM/RM_Type_II	HEPY001.0722.00109.C001_RM_Type_II_8	1	1	1	2	2	RM_Type_II__Type_II_MTases	mandatory	287	5.6e-63	209.3	0.675	0.993	1	285	RM	RM_Type_II	1380179	1381042	-
HEPY001.0722.00109.C001	HEPY001.0722.00109	HEPY001.0722.00109.C001_01345	RM_Type_III__Type_III_MTases	1232	defense-finder-models/RM/RM/RM_Type_III	HEPY001.0722.00109.C001_RM_Type_III_13	1	1	1	2	1	RM_Type_III__Type_III_MTases	mandatory	614	6.6e-109	362	0.758	0.787	62	544	RM	RM_Type_III	1397493	1399337	-
HEPY001.0722.00109.C001	HEPY001.0722.00109	HEPY001.0722.00109.C001_01346	RM_Type_III__Type_III_REases	1233	defense-finder-models/RM/RM/RM_Type_III	HEPY001.0722.00109.C001_RM_Type_III_13	1	1	1	2	1	RM_Type_III__Type_III_REases	mandatory	820	3.7e-49	164	0.394	0.499	33	441	RM	RM_Type_III	1399331	1401793	-
HEPY001.0722.00109.C001	HEPY001.0722.00109	HEPY001.0722.00109.C001_01412	RM_Type_III__Type_III_MTases	1292	defense-finder-models/RM/RM/RM_Type_III	HEPY001.0722.00109.C001_RM_Type_III_14	1	1	1	2	1	RM_Type_III__Type_III_MTases	mandatory	659	8.1e-150	497.1	0.905	0.939	2	620	RM	RM_Type_III	1461903	1463882	+
HEPY001.0722.00109.C001	HEPY001.0722.00109	HEPY001.0722.00109.C001_01413	RM_Type_III__Type_III_REases	1293	defense-finder-models/RM/RM/RM_Type_III	HEPY001.0722.00109.C001_RM_Type_III_14	1	1	1	2	1	RM_Type_III__Type_III_REases	mandatory	968	2.1e-183	608.3	0.999	0.996	1	964	RM	RM_Type_III	1463885	1466791	+
HEPY001.0722.00109.C001	HEPY001.0722.00109	HEPY001.0722.00109.C001_01415	RM_Type_IIG__Type_IIG	1294	defense-finder-models/RM/RM/RM_Type_IIG	HEPY001.0722.00109.C001_RM_Type_IIG_12	1	1	1	1	1	RM_Type_IIG__Type_IIG	mandatory	1183	4.8e-121	402.3	0.664	0.793	6	943	RM	RM_Type_IIG	1469197	1472748	+
HEPY001.0722.00109.C001	HEPY001.0722.00109	HEPY001.0722.00109.C001_01427	RM_Type_II__Type_II_MTases	1306	defense-finder-models/RM/RM/RM_Type_II	HEPY001.0722.00109.C001_RM_Type_II_9	1	1	1	2	2	RM_Type_II__Type_II_MTases	mandatory	238	1.6e-05	20.1	0.205	0.303	53	124	RM	RM_Type_II	1486100	1486816	+
HEPY001.0722.00109.C001	HEPY001.0722.00109	HEPY001.0722.00109.C001_01431	RM_Type_II__Type_II_REases	1310	defense-finder-models/RM/RM/RM_Type_II	HEPY001.0722.00109.C001_RM_Type_II_9	1	1	1	2	2	RM_Type_II__Type_II_REases	mandatory	538	2.3e-156	518.3	2.031	0.996	1	536	RM	RM_Type_II	1491026	1492642	-
HEPY001.0722.00109.C001	HEPY001.0722.00109	HEPY001.0722.00109.C001_01432	RM_Type_II__Type_II_MTases	1311	defense-finder-models/RM/RM/RM_Type_II	HEPY001.0722.00109.C001_RM_Type_II_9	1	1	1	2	2	RM_Type_II__Type_II_MTases	mandatory	284	4.5e-58	193.4	0.773	0.979	3	280	RM	RM_Type_II	1492639	1493493	-
HEPY001.0722.00109.C001	HEPY001.0722.00109	HEPY001.0722.00109.C001_01433	RM_Type_II__Type_II_MTases	1312	defense-finder-models/RM/RM/RM_Type_II	HEPY001.0722.00109.C001_RM_Type_II_9	1	1	1	2	2	RM_Type_II__Type_II_MTases	mandatory	333	8.1e-203	669.1	0.893	0.991	4	333	RM	RM_Type_II	1493544	1494545	-
HEPY001.0722.00109.C001	HEPY001.0722.00109	HEPY001.0722.00109.C001_01479	RM__Type_I_S	1356	defense-finder-models/RM/RM/RM_Type_I	HEPY001.0722.00109.C001_RM_Type_I_2	1	1	1	2.5	1	RM__Type_I_S	accessory	182	1.2e-28	96.1	0.284	0.962	6	180	RM	RM_Type_I	1541726	1542274	-
HEPY001.0722.00109.C001	HEPY001.0722.00109	HEPY001.0722.00109.C001_01481	RM__Type_I_MTases	1357	defense-finder-models/RM/RM/RM_Type_I	HEPY001.0722.00109.C001_RM_Type_I_2	1	1	1	2.5	1	RM__Type_I_MTases	mandatory	822	1.3e-166	551.9	0.99	0.996	2	820	RM	RM_Type_I	1543126	1545594	-
HEPY001.0722.00109.C001	HEPY001.0722.00109	HEPY001.0722.00109.C001_01482	RM__Type_I_REases	1358	defense-finder-models/RM/RM/RM_Type_I	HEPY001.0722.00109.C001_RM_Type_I_2	1	1	1	2.5	1	RM__Type_I_REases	mandatory	991	7.5e-237	785.5	0.985	0.981	2	973	RM	RM_Type_I	1545664	1548639	+
HEPY001.0722.00109.C001	HEPY001.0722.00109	HEPY001.0722.00109.C001_01499	RM_Type_II__Type_II_MTases	1374	defense-finder-models/RM/RM/RM_Type_II	HEPY001.0722.00109.C001_RM_Type_II_10	1	1	1	2	1	RM_Type_II__Type_II_MTases	mandatory	298	4.3e-48	160.5	0.634	0.866	8	265	RM	RM_Type_II	1564528	1565424	+
HEPY001.0722.00109.C001	HEPY001.0722.00109	HEPY001.0722.00109.C001_01500	RM_Type_II__Type_II_REases	1375	defense-finder-models/RM/RM/RM_Type_II	HEPY001.0722.00109.C001_RM_Type_II_10	1	1	1	2	1	RM_Type_II__Type_II_REases	mandatory	243	3.1e-73	243.6	1.126	0.992	1	241	RM	RM_Type_II	1565417	1566148	+
HEPY001.0722.00109.C001	HEPY001.0722.00109	HEPY001.0722.00109.C001_01098	RloC__RloC	1001	defense-finder-models/DefenseFinder_1/RloC/RloC	HEPY001.0722.00109.C001_RloC_1	1	1	1	1	1	RloC__RloC	mandatory	821	3.4e-123	409.2	0.996	0.989	1	812	RloC	RloC	1154248	1156713	-
HEPY001.0722.00110.C001	HEPY001.0722.00110	HEPY001.0722.00110.C001_00256	RM_Type_II__Type_II_REases	238	defense-finder-models/RM/RM/RM_Type_II	HEPY001.0722.00110.C001_RM_Type_II_1	1	1	1	2	1	RM_Type_II__Type_II_REases	mandatory	227	1.9e-23	80.5	0.615	0.978	5	226	RM	RM_Type_II	263338	264021	+
HEPY001.0722.00110.C001	HEPY001.0722.00110	HEPY001.0722.00110.C001_00257	RM_Type_II__Type_II_MTases	239	defense-finder-models/RM/RM/RM_Type_II	HEPY001.0722.00110.C001_RM_Type_II_1	1	1	1	2	1	RM_Type_II__Type_II_MTases	mandatory	252	4.6e-159	523.9	0.689	1	1	252	RM	RM_Type_II	264018	264776	+
HEPY001.0722.00110.C001	HEPY001.0722.00110	HEPY001.0722.00110.C001_00354	RM_Type_IV__Type_IV_REases	334	defense-finder-models/RM/RM/RM_Type_IV	HEPY001.0722.00110.C001_RM_Type_IV_11	1	1	1	1	1	RM_Type_IV__Type_IV_REases	mandatory	189	1.3e-19	67.7	0.302	0.709	50	183	RM	RM_Type_IV	371907	372476	+
HEPY001.0722.00110.C001	HEPY001.0722.00110	HEPY001.0722.00110.C001_00445	RM_Type_II__Type_II_MTases	419	defense-finder-models/RM/RM/RM_Type_II	HEPY001.0722.00110.C001_RM_Type_II_2	1	1	1	2	2	RM_Type_II__Type_II_MTases	mandatory	545	7.9e-282	932.2	1.497	0.998	1	544	RM	RM_Type_II	459209	460846	+
HEPY001.0722.00110.C001	HEPY001.0722.00110	HEPY001.0722.00110.C001_00448	RM_Type_II__Type_II_MTases	422	defense-finder-models/RM/RM/RM_Type_II	HEPY001.0722.00110.C001_RM_Type_II_2	1	1	1	2	2	RM_Type_II__Type_II_MTases	mandatory	351	1.6e-105	349.8	0.978	0.991	1	348	RM	RM_Type_II	463511	464566	+
HEPY001.0722.00110.C001	HEPY001.0722.00110	HEPY001.0722.00110.C001_00449	RM_Type_II__Type_II_REases	423	defense-finder-models/RM/RM/RM_Type_II	HEPY001.0722.00110.C001_RM_Type_II_2	1	1	1	2	2	RM_Type_II__Type_II_REases	mandatory	250	3.2e-62	207.4	0.836	0.828	43	249	RM	RM_Type_II	464559	465311	+
HEPY001.0722.00110.C001	HEPY001.0722.00110	HEPY001.0722.00110.C001_00570	RM_Type_III__Type_III_REases	541	defense-finder-models/RM/RM/RM_Type_III	HEPY001.0722.00110.C001_RM_Type_III_8	1	1	1	2	1	RM_Type_III__Type_III_REases	mandatory	981	1.8e-149	496.1	0.994	0.993	2	975	RM	RM_Type_III	594410	597355	+
HEPY001.0722.00110.C001	HEPY001.0722.00110	HEPY001.0722.00110.C001_00571	RM_Type_III__Type_III_MTases	542	defense-finder-models/RM/RM/RM_Type_III	HEPY001.0722.00110.C001_RM_Type_III_8	1	1	1	2	1	RM_Type_III__Type_III_MTases	mandatory	621	7.4e-175	579.9	0.892	0.919	13	583	RM	RM_Type_III	597352	599217	+
HEPY001.0722.00110.C001	HEPY001.0722.00110	HEPY001.0722.00110.C001_01148	RM_Type_II__Type_II_MTases	1068	defense-finder-models/RM/RM/RM_Type_II	HEPY001.0722.00110.C001_RM_Type_II_3	1	1	1	2	1	RM_Type_II__Type_II_MTases	mandatory	329	9e-136	449.1	0.899	0.997	1	328	RM	RM_Type_II	1225086	1226075	-
HEPY001.0722.00110.C001	HEPY001.0722.00110	HEPY001.0722.00110.C001_01149	RM_Type_II__Type_II_REases	1069	defense-finder-models/RM/RM/RM_Type_II	HEPY001.0722.00110.C001_RM_Type_II_3	1	1	1	2	1	RM_Type_II__Type_II_REases	mandatory	228	4.7e-18	62.9	0.496	0.969	6	226	RM	RM_Type_II	1226084	1226770	-
HEPY001.0722.00110.C001	HEPY001.0722.00110	HEPY001.0722.00110.C001_01314	RM_Type_II__Type_II_REases	1226	defense-finder-models/RM/RM/RM_Type_II	HEPY001.0722.00110.C001_RM_Type_II_4	1	1	1	2	1	RM_Type_II__Type_II_REases	mandatory	290	1.3e-61	205.4	0.954	0.993	1	288	RM	RM_Type_II	1367222	1368094	-
HEPY001.0722.00110.C001	HEPY001.0722.00110	HEPY001.0722.00110.C001_01315	RM_Type_II__Type_II_MTases	1227	defense-finder-models/RM/RM/RM_Type_II	HEPY001.0722.00110.C001_RM_Type_II_4	1	1	1	2	1	RM_Type_II__Type_II_MTases	mandatory	359	7.3e-108	356.5	0.697	0.724	5	264	RM	RM_Type_II	1368094	1369173	-
HEPY001.0722.00110.C001	HEPY001.0722.00110	HEPY001.0722.00110.C001_01318	RM_Type_IIG__Type_IIG	1230	defense-finder-models/RM/RM/RM_Type_IIG	HEPY001.0722.00110.C001_RM_Type_IIG_6	1	1	1	1	1	RM_Type_IIG__Type_IIG	mandatory	796	2.9e-243	807	0.873	0.954	3	761	RM	RM_Type_IIG	1370434	1372824	-
HEPY001.0722.00110.C001	HEPY001.0722.00110	HEPY001.0722.00110.C001_01342	RM_Type_III__Type_III_MTases	1253	defense-finder-models/RM/RM/RM_Type_III	HEPY001.0722.00110.C001_RM_Type_III_9	1	1	1	2	1	RM_Type_III__Type_III_MTases	mandatory	570	1.3e-62	208.7	0.309	0.33	382	569	RM	RM_Type_III	1399545	1401257	-
HEPY001.0722.00110.C001	HEPY001.0722.00110	HEPY001.0722.00110.C001_01345	RM_Type_III__Type_III_REases	1256	defense-finder-models/RM/RM/RM_Type_III	HEPY001.0722.00110.C001_RM_Type_III_9	1	1	1	2	1	RM_Type_III__Type_III_REases	mandatory	855	1.1e-51	172.3	0.432	0.529	62	513	RM	RM_Type_III	1403111	1405678	-
HEPY001.0722.00110.C001	HEPY001.0722.00110	HEPY001.0722.00110.C001_01450	RM_Type_III__Type_III_MTases	1347	defense-finder-models/RM/RM/RM_Type_III	HEPY001.0722.00110.C001_RM_Type_III_10	1	1	1	2	1	RM_Type_III__Type_III_MTases	mandatory	448	3.6e-133	442.2	0.679	0.971	3	437	RM	RM_Type_III	1509318	1510664	+
HEPY001.0722.00110.C001	HEPY001.0722.00110	HEPY001.0722.00110.C001_01452	RM_Type_III__Type_III_REases	1349	defense-finder-models/RM/RM/RM_Type_III	HEPY001.0722.00110.C001_RM_Type_III_10	1	1	1	2	1	RM_Type_III__Type_III_REases	mandatory	972	6.1e-183	606.9	0.998	0.995	1	967	RM	RM_Type_III	1511251	1514169	+
HEPY001.0722.00110.C001	HEPY001.0722.00110	HEPY001.0722.00110.C001_01453	RM_Type_IIG__Type_IIG	1350	defense-finder-models/RM/RM/RM_Type_IIG	HEPY001.0722.00110.C001_RM_Type_IIG_7	1	1	1	1	1	RM_Type_IIG__Type_IIG	mandatory	1249	1.4e-215	715.1	0.982	0.982	22	1248	RM	RM_Type_IIG	1514385	1518134	+
HEPY001.0722.00110.C001	HEPY001.0722.00110	HEPY001.0722.00110.C001_01541	RM_Type_II__Type_II_MTases	1431	defense-finder-models/RM/RM/RM_Type_II	HEPY001.0722.00110.C001_RM_Type_II_5	1	1	1	2	1	RM_Type_II__Type_II_MTases	mandatory	298	6.4e-49	163.3	0.634	0.866	8	265	RM	RM_Type_II	1614563	1615459	+
HEPY001.0722.00110.C001	HEPY001.0722.00110	HEPY001.0722.00110.C001_01542	RM_Type_II__Type_II_REases	1432	defense-finder-models/RM/RM/RM_Type_II	HEPY001.0722.00110.C001_RM_Type_II_5	1	1	1	2	1	RM_Type_II__Type_II_REases	mandatory	243	3.9e-74	246.6	1.126	0.992	1	241	RM	RM_Type_II	1615452	1616183	+
HEPY001.0722.00110.C001	HEPY001.0722.00110	HEPY001.0722.00110.C001_01456	DRT6__DRT6	1352	defense-finder-models/DefenseFinder_2/DRT/DRT6	HEPY001.0722.00110.C001_DRT6_1	1	1	1	1	1	DRT6__DRT6	mandatory	542	2.5e-80	267.1	0.917	0.952	24	539	DRT	DRT6	1519087	1520715	+
HEPY001.0722.00110.C001	HEPY001.0722.00110	HEPY001.0722.00110.C001_00949	Gao_Ape__ApeA	892	defense-finder-models/DefenseFinder_1/Gao_Ape/Gao_Ape	HEPY001.0722.00110.C001_Gao_Ape_1	1	1	1	1	1	Gao_Ape__ApeA	mandatory	177	2.3e-06	22.8	0.121	0.412	97	169	Gao_Ape	Gao_Ape	1013956	1014489	-
HEPY001.0722.00110.C001	HEPY001.0722.00110	HEPY001.0722.00110.C001_01078	RloC__RloC	1006	defense-finder-models/DefenseFinder_1/RloC/RloC	HEPY001.0722.00110.C001_RloC_2	1	1	1	1	1	RloC__RloC	mandatory	757	2.2e-149	495.8	0.992	0.979	15	755	RloC	RloC	1142864	1145137	-
HEPY001.0722.00111.C001	HEPY001.0722.00111	HEPY001.0722.00111.C001_00050	RM_Type_II__Type_II_MTases	43	defense-finder-models/RM/RM/RM_Type_II	HEPY001.0722.00111.C001_RM_Type_II_3	1	1	1	2	2	RM_Type_II__Type_II_MTases	mandatory	232	1.8e-67	224	0.653	0.983	3	230	RM	RM_Type_II	44633	45331	-
HEPY001.0722.00111.C001	HEPY001.0722.00111	HEPY001.0722.00111.C001_00051	RM_Type_II__Type_II_MTases	44	defense-finder-models/RM/RM/RM_Type_II	HEPY001.0722.00111.C001_RM_Type_II_3	1	1	1	2	2	RM_Type_II__Type_II_MTases	mandatory	355	6.6e-110	364.2	0.975	0.994	2	354	RM	RM_Type_II	45328	46395	-
HEPY001.0722.00111.C001	HEPY001.0722.00111	HEPY001.0722.00111.C001_00052	RM_Type_II__Type_II_REases	45	defense-finder-models/RM/RM/RM_Type_II	HEPY001.0722.00111.C001_RM_Type_II_3	1	1	1	2	2	RM_Type_II__Type_II_REases	mandatory	409	6.6e-143	473.5	1.561	1	1	409	RM	RM_Type_II	46392	47621	-
HEPY001.0722.00111.C001	HEPY001.0722.00111	HEPY001.0722.00111.C001_00089	RM_Type_II__Type_II_REases	78	defense-finder-models/RM/RM/RM_Type_II	HEPY001.0722.00111.C001_RM_Type_II_4	1	1	1	2	1	RM_Type_II__Type_II_REases	mandatory	277	2.6e-107	354.7	1.065	0.996	1	276	RM	RM_Type_II	87876	88709	+
HEPY001.0722.00111.C001	HEPY001.0722.00111	HEPY001.0722.00111.C001_00090	RM_Type_II__Type_II_MTases	79	defense-finder-models/RM/RM/RM_Type_II	HEPY001.0722.00111.C001_RM_Type_II_4	1	1	1	2	1	RM_Type_II__Type_II_MTases	mandatory	276	7.4e-93	307.3	0.689	0.906	15	264	RM	RM_Type_II	88703	89533	+
HEPY001.0722.00111.C001	HEPY001.0722.00111	HEPY001.0722.00111.C001_00173	RM_Type_IV__Type_IV_REases	161	defense-finder-models/RM/RM/RM_Type_IV	HEPY001.0722.00111.C001_RM_Type_IV_15	1	1	1	1	1	RM_Type_IV__Type_IV_REases	mandatory	448	5.9e-107	355.5	0.72	0.661	150	445	RM	RM_Type_IV	174831	176177	+
HEPY001.0722.00111.C001	HEPY001.0722.00111	HEPY001.0722.00111.C001_00258	RM_Type_II__Type_II_REases	241	defense-finder-models/RM/RM/RM_Type_II	HEPY001.0722.00111.C001_RM_Type_II_5	1	1	1	2	1	RM_Type_II__Type_II_REases	mandatory	229	1.3e-23	81	0.611	0.934	15	228	RM	RM_Type_II	261327	262016	+
HEPY001.0722.00111.C001	HEPY001.0722.00111	HEPY001.0722.00111.C001_00259	RM_Type_II__Type_II_MTases	242	defense-finder-models/RM/RM/RM_Type_II	HEPY001.0722.00111.C001_RM_Type_II_5	1	1	1	2	1	RM_Type_II__Type_II_MTases	mandatory	252	1.7e-160	528.5	0.689	1	1	252	RM	RM_Type_II	262013	262771	+
HEPY001.0722.00111.C001	HEPY001.0722.00111	HEPY001.0722.00111.C001_00358	RM_Type_IV__Type_IV_REases	337	defense-finder-models/RM/RM/RM_Type_IV	HEPY001.0722.00111.C001_RM_Type_IV_16	1	1	1	1	1	RM_Type_IV__Type_IV_REases	mandatory	189	2e-19	67.1	0.242	0.683	52	180	RM	RM_Type_IV	370600	371169	+
HEPY001.0722.00111.C001	HEPY001.0722.00111	HEPY001.0722.00111.C001_00430	RM__Type_I_S	406	defense-finder-models/RM/RM/RM_Type_I	HEPY001.0722.00111.C001_RM_Type_I_1	1	1	1	2.5	1	RM__Type_I_S	accessory	368	2.9e-32	108.6	0.441	0.929	24	365	RM	RM_Type_I	437671	438777	-
HEPY001.0722.00111.C001	HEPY001.0722.00111	HEPY001.0722.00111.C001_00431	RM__Type_I_MTases	407	defense-finder-models/RM/RM/RM_Type_I	HEPY001.0722.00111.C001_RM_Type_I_1	1	1	1	2.5	1	RM__Type_I_MTases	mandatory	543	2.9e-109	362.7	0.99	0.982	10	542	RM	RM_Type_I	438770	440401	-
HEPY001.0722.00111.C001	HEPY001.0722.00111	HEPY001.0722.00111.C001_00432	RM__Type_I_REases	408	defense-finder-models/RM/RM/RM_Type_I	HEPY001.0722.00111.C001_RM_Type_I_1	1	1	1	2.5	1	RM__Type_I_REases	mandatory	753	5.5e-69	229.9	0.735	0.954	17	734	RM	RM_Type_I	440394	442655	-
HEPY001.0722.00111.C001	HEPY001.0722.00111	HEPY001.0722.00111.C001_00448	RM_Type_II__Type_II_MTases	423	defense-finder-models/RM/RM/RM_Type_II	HEPY001.0722.00111.C001_RM_Type_II_6	1	1	1	2	2	RM_Type_II__Type_II_MTases	mandatory	545	3.1e-284	940.1	1.5	1	1	545	RM	RM_Type_II	457660	459297	+
HEPY001.0722.00111.C001	HEPY001.0722.00111	HEPY001.0722.00111.C001_00451	RM_Type_II__Type_II_MTases	426	defense-finder-models/RM/RM/RM_Type_II	HEPY001.0722.00111.C001_RM_Type_II_6	1	1	1	2	2	RM_Type_II__Type_II_MTases	mandatory	309	1.7e-23	79.8	0.68	0.806	29	277	RM	RM_Type_II	461972	462901	+
HEPY001.0722.00111.C001	HEPY001.0722.00111	HEPY001.0722.00111.C001_00452	RM_Type_II__Type_II_REases	427	defense-finder-models/RM/RM/RM_Type_II	HEPY001.0722.00111.C001_RM_Type_II_6	1	1	1	2	2	RM_Type_II__Type_II_REases	mandatory	186	2e-19	66.9	0.649	0.946	7	182	RM	RM_Type_II	462904	463464	+
HEPY001.0722.00111.C001	HEPY001.0722.00111	HEPY001.0722.00111.C001_00453	RM_Type_II__Type_II_MTases	428	defense-finder-models/RM/RM/RM_Type_II	HEPY001.0722.00111.C001_RM_Type_II_6	1	1	1	2	2	RM_Type_II__Type_II_MTases	mandatory	348	1.3e-106	353.3	0.973	0.994	1	346	RM	RM_Type_II	463618	464664	+
HEPY001.0722.00111.C001	HEPY001.0722.00111	HEPY001.0722.00111.C001_00807	RM__Type_I_REases	762	defense-finder-models/RM/RM/RM_Type_I	HEPY001.0722.00111.C001_RM_Type_I_2	1	1	1	2.5	1	RM__Type_I_REases	mandatory	119	2.5e-13	45.6	0.111	0.832	2	100	RM	RM_Type_I	844860	845219	-
HEPY001.0722.00111.C001	HEPY001.0722.00111	HEPY001.0722.00111.C001_00815	RM__Type_I_S	768	defense-finder-models/RM/RM/RM_Type_I	HEPY001.0722.00111.C001_RM_Type_I_2	1	1	1	2.5	1	RM__Type_I_S	accessory	221	3.1e-26	88.3	0.137	0.448	117	215	RM	RM_Type_I	854131	854796	-
HEPY001.0722.00111.C001	HEPY001.0722.00111	HEPY001.0722.00111.C001_00816	RM__Type_I_MTases	769	defense-finder-models/RM/RM/RM_Type_I	HEPY001.0722.00111.C001_RM_Type_I_2	1	1	1	2.5	1	RM__Type_I_MTases	mandatory	527	9.5e-162	535.8	0.986	0.97	12	522	RM	RM_Type_I	854789	856372	-
HEPY001.0722.00111.C001	HEPY001.0722.00111	HEPY001.0722.00111.C001_00869	RM_Type_II__Type_II_REases	816	defense-finder-models/RM/RM/RM_Type_II	HEPY001.0722.00111.C001_RM_Type_II_7	1	1	1	2	1	RM_Type_II__Type_II_REases	mandatory	193	7.8e-28	95	0.664	0.995	1	192	RM	RM_Type_II	911244	911825	+
HEPY001.0722.00111.C001	HEPY001.0722.00111	HEPY001.0722.00111.C001_00870	RM_Type_II__Type_II_MTases	817	defense-finder-models/RM/RM/RM_Type_II	HEPY001.0722.00111.C001_RM_Type_II_7	1	1	1	2	1	RM_Type_II__Type_II_MTases	mandatory	386	5.7e-38	127.1	0.546	0.474	12	194	RM	RM_Type_II	911842	913002	+
HEPY001.0722.00111.C001	HEPY001.0722.00111	HEPY001.0722.00111.C001_00994	RM_Type_IV__Type_IV_REases	926	defense-finder-models/RM/RM/RM_Type_IV	HEPY001.0722.00111.C001_RM_Type_IV_17	1	1	1	1	1	RM_Type_IV__Type_IV_REases	mandatory	517	4.5e-76	253.5	0.981	0.979	8	513	RM	RM_Type_IV	1052873	1054426	-
HEPY001.0722.00111.C001	HEPY001.0722.00111	HEPY001.0722.00111.C001_01192	RM_Type_II__Type_II_MTases	1104	defense-finder-models/RM/RM/RM_Type_II	HEPY001.0722.00111.C001_RM_Type_II_8	1	1	1	2	1	RM_Type_II__Type_II_MTases	mandatory	329	1.4e-136	451.8	0.899	0.997	1	328	RM	RM_Type_II	1268531	1269520	-
HEPY001.0722.00111.C001	HEPY001.0722.00111	HEPY001.0722.00111.C001_01193	RM_Type_II__Type_II_REases	1105	defense-finder-models/RM/RM/RM_Type_II	HEPY001.0722.00111.C001_RM_Type_II_8	1	1	1	2	1	RM_Type_II__Type_II_REases	mandatory	228	1e-17	61.8	0.496	0.969	6	226	RM	RM_Type_II	1269529	1270215	-
HEPY001.0722.00111.C001	HEPY001.0722.00111	HEPY001.0722.00111.C001_01334	RM_Type_II__Type_II_REases	1239	defense-finder-models/RM/RM/RM_Type_II	HEPY001.0722.00111.C001_RM_Type_II_9	1	1	1	2	1	RM_Type_II__Type_II_REases	mandatory	297	3.8e-58	194	0.985	0.997	1	296	RM	RM_Type_II	1391715	1392608	-
HEPY001.0722.00111.C001	HEPY001.0722.00111	HEPY001.0722.00111.C001_01335	RM_Type_II__Type_II_MTases	1240	defense-finder-models/RM/RM/RM_Type_II	HEPY001.0722.00111.C001_RM_Type_II_9	1	1	1	2	1	RM_Type_II__Type_II_MTases	mandatory	359	2.5e-107	354.7	0.697	0.724	5	264	RM	RM_Type_II	1392608	1393687	-
HEPY001.0722.00111.C001	HEPY001.0722.00111	HEPY001.0722.00111.C001_01347	RM_Type_II__Type_II_REases	1252	defense-finder-models/RM/RM/RM_Type_II	HEPY001.0722.00111.C001_RM_Type_II_10	1	1	1	2	2	RM_Type_II__Type_II_REases	mandatory	423	3e-43	145.1	1.156	0.998	1	422	RM	RM_Type_II	1404512	1405783	-
HEPY001.0722.00111.C001	HEPY001.0722.00111	HEPY001.0722.00111.C001_01348	RM_Type_II__Type_II_MTases	1253	defense-finder-models/RM/RM/RM_Type_II	HEPY001.0722.00111.C001_RM_Type_II_10	1	1	1	2	2	RM_Type_II__Type_II_MTases	mandatory	260	1.4e-74	247.4	0.653	0.969	3	254	RM	RM_Type_II	1405799	1406581	-
HEPY001.0722.00111.C001	HEPY001.0722.00111	HEPY001.0722.00111.C001_01349	RM_Type_II__Type_II_MTases	1254	defense-finder-models/RM/RM/RM_Type_II	HEPY001.0722.00111.C001_RM_Type_II_10	1	1	1	2	2	RM_Type_II__Type_II_MTases	mandatory	287	1.1e-64	214.9	0.675	0.993	1	285	RM	RM_Type_II	1406568	1407431	-
HEPY001.0722.00111.C001	HEPY001.0722.00111	HEPY001.0722.00111.C001_01364	RM_Type_III__Type_III_MTases	1268	defense-finder-models/RM/RM/RM_Type_III	HEPY001.0722.00111.C001_RM_Type_III_14	1	1	1	2	1	RM_Type_III__Type_III_MTases	mandatory	645	1.3e-141	469.8	0.858	0.811	122	644	RM	RM_Type_III	1423815	1425752	-
HEPY001.0722.00111.C001	HEPY001.0722.00111	HEPY001.0722.00111.C001_01365	RM_Type_III__Type_III_REases	1269	defense-finder-models/RM/RM/RM_Type_III	HEPY001.0722.00111.C001_RM_Type_III_14	1	1	1	2	1	RM_Type_III__Type_III_REases	mandatory	843	6.6e-48	159.9	0.435	0.531	37	484	RM	RM_Type_III	1425755	1428286	-
HEPY001.0722.00111.C001	HEPY001.0722.00111	HEPY001.0722.00111.C001_01437	RM_Type_IIG__Type_IIG	1331	defense-finder-models/RM/RM/RM_Type_IIG	HEPY001.0722.00111.C001_RM_Type_IIG_12	1	1	1	1	1	RM_Type_IIG__Type_IIG	mandatory	678	5e-235	779.2	0.705	0.996	1	675	RM	RM_Type_IIG	1500976	1503012	-
HEPY001.0722.00111.C001	HEPY001.0722.00111	HEPY001.0722.00111.C001_01486	RM_Type_IIG__Type_IIG	1379	defense-finder-models/RM/RM/RM_Type_IIG	HEPY001.0722.00111.C001_RM_Type_IIG_13	1	1	1	1	1	RM_Type_IIG__Type_IIG	mandatory	1284	4.5e-206	683.7	0.993	0.995	6	1283	RM	RM_Type_IIG	1553031	1556885	-
HEPY001.0722.00111.C001	HEPY001.0722.00111	HEPY001.0722.00111.C001_01523	RM_Type_II__Type_II_MTases	1412	defense-finder-models/RM/RM/RM_Type_II	HEPY001.0722.00111.C001_RM_Type_II_11	1	1	1	2	1	RM_Type_II__Type_II_MTases	mandatory	298	6.6e-48	159.9	0.634	0.866	8	265	RM	RM_Type_II	1598994	1599890	+
HEPY001.0722.00111.C001	HEPY001.0722.00111	HEPY001.0722.00111.C001_01524	RM_Type_II__Type_II_REases	1413	defense-finder-models/RM/RM/RM_Type_II	HEPY001.0722.00111.C001_RM_Type_II_11	1	1	1	2	1	RM_Type_II__Type_II_REases	mandatory	243	1.5e-70	234.9	1.107	0.971	1	236	RM	RM_Type_II	1599883	1600614	+
HEPY001.0722.00112.C001	HEPY001.0722.00112	HEPY001.0722.00112.C001_00051	RM_Type_II__Type_II_MTases	44	defense-finder-models/RM/RM/RM_Type_II	HEPY001.0722.00112.C001_RM_Type_II_3	1	1	1	2	2	RM_Type_II__Type_II_MTases	mandatory	232	2.8e-68	226.8	0.653	0.983	3	230	RM	RM_Type_II	49427	50125	-
HEPY001.0722.00112.C001	HEPY001.0722.00112	HEPY001.0722.00112.C001_00052	RM_Type_II__Type_II_MTases	45	defense-finder-models/RM/RM/RM_Type_II	HEPY001.0722.00112.C001_RM_Type_II_3	1	1	1	2	2	RM_Type_II__Type_II_MTases	mandatory	361	3.1e-110	365.4	0.978	0.981	2	355	RM	RM_Type_II	50103	51188	-
HEPY001.0722.00112.C001	HEPY001.0722.00112	HEPY001.0722.00112.C001_00053	RM_Type_II__Type_II_REases	46	defense-finder-models/RM/RM/RM_Type_II	HEPY001.0722.00112.C001_RM_Type_II_3	1	1	1	2	2	RM_Type_II__Type_II_REases	mandatory	407	4.5e-138	457.7	1.561	1	1	407	RM	RM_Type_II	51185	52408	-
HEPY001.0722.00112.C001	HEPY001.0722.00112	HEPY001.0722.00112.C001_00054	RM_Type_II__Type_II_MTases	47	defense-finder-models/RM/RM/RM_Type_II	HEPY001.0722.00112.C001_RM_Type_II_3	1	1	1	2	2	RM_Type_II__Type_II_MTases	mandatory	343	6.6e-184	608	0.91	0.95	4	329	RM	RM_Type_II	52777	53808	-
HEPY001.0722.00112.C001	HEPY001.0722.00112	HEPY001.0722.00112.C001_00055	RM_Type_II__Type_II_REases	48	defense-finder-models/RM/RM/RM_Type_II	HEPY001.0722.00112.C001_RM_Type_II_3	1	1	1	2	2	RM_Type_II__Type_II_REases	mandatory	260	1.9e-80	267.1	1.027	1	1	260	RM	RM_Type_II	53818	54600	-
HEPY001.0722.00112.C001	HEPY001.0722.00112	HEPY001.0722.00112.C001_00387	RM_Type_IV__Type_IV_REases	363	defense-finder-models/RM/RM/RM_Type_IV	HEPY001.0722.00112.C001_RM_Type_IV_12	1	1	1	1	1	RM_Type_IV__Type_IV_REases	mandatory	189	6.7e-20	68.7	0.299	0.704	51	183	RM	RM_Type_IV	403293	403862	+
HEPY001.0722.00112.C001	HEPY001.0722.00112	HEPY001.0722.00112.C001_00460	RM__Type_I_S	432	defense-finder-models/RM/RM/RM_Type_I	HEPY001.0722.00112.C001_RM_Type_I_1	1	1	1	2.5	1	RM__Type_I_S	accessory	416	2.1e-54	181.1	0.501	0.88	3	368	RM	RM_Type_I	470717	471967	-
HEPY001.0722.00112.C001	HEPY001.0722.00112	HEPY001.0722.00112.C001_00461	RM__Type_I_MTases	433	defense-finder-models/RM/RM/RM_Type_I	HEPY001.0722.00112.C001_RM_Type_I_1	1	1	1	2.5	1	RM__Type_I_MTases	mandatory	543	3.1e-111	369.2	0.99	0.982	10	542	RM	RM_Type_I	471960	473591	-
HEPY001.0722.00112.C001	HEPY001.0722.00112	HEPY001.0722.00112.C001_00462	RM__Type_I_REases	434	defense-finder-models/RM/RM/RM_Type_I	HEPY001.0722.00112.C001_RM_Type_I_1	1	1	1	2.5	1	RM__Type_I_REases	mandatory	759	4.2e-67	223.7	0.728	0.935	17	726	RM	RM_Type_I	473584	475863	-
HEPY001.0722.00112.C001	HEPY001.0722.00112	HEPY001.0722.00112.C001_01407	RM_Type_II__Type_II_REases	1292	defense-finder-models/RM/RM/RM_Type_II	HEPY001.0722.00112.C001_RM_Type_II_4	1	1	1	2	1	RM_Type_II__Type_II_REases	mandatory	290	2e-61	204.8	0.954	0.993	1	288	RM	RM_Type_II	1478365	1479237	-
HEPY001.0722.00112.C001	HEPY001.0722.00112	HEPY001.0722.00112.C001_01408	RM_Type_II__Type_II_MTases	1293	defense-finder-models/RM/RM/RM_Type_II	HEPY001.0722.00112.C001_RM_Type_II_4	1	1	1	2	1	RM_Type_II__Type_II_MTases	mandatory	359	1.1e-106	352.7	0.697	0.724	5	264	RM	RM_Type_II	1479237	1480316	-
HEPY001.0722.00112.C001	HEPY001.0722.00112	HEPY001.0722.00112.C001_01410	RM_Type_IIG__Type_IIG	1295	defense-finder-models/RM/RM/RM_Type_IIG	HEPY001.0722.00112.C001_RM_Type_IIG_8	1	1	1	1	1	RM_Type_IIG__Type_IIG	mandatory	836	2.7e-258	856.9	0.923	0.977	13	829	RM	RM_Type_IIG	1481560	1484070	-
HEPY001.0722.00112.C001	HEPY001.0722.00112	HEPY001.0722.00112.C001_01422	RM_Type_II__Type_II_REases	1307	defense-finder-models/RM/RM/RM_Type_II	HEPY001.0722.00112.C001_RM_Type_II_5	1	1	1	2	2	RM_Type_II__Type_II_REases	mandatory	423	5.2e-44	147.6	1.156	0.998	1	422	RM	RM_Type_II	1494713	1495984	-
HEPY001.0722.00112.C001	HEPY001.0722.00112	HEPY001.0722.00112.C001_01423	RM_Type_II__Type_II_MTases	1308	defense-finder-models/RM/RM/RM_Type_II	HEPY001.0722.00112.C001_RM_Type_II_5	1	1	1	2	2	RM_Type_II__Type_II_MTases	mandatory	260	4e-73	242.7	0.653	0.969	3	254	RM	RM_Type_II	1496000	1496782	-
HEPY001.0722.00112.C001	HEPY001.0722.00112	HEPY001.0722.00112.C001_01424	RM_Type_II__Type_II_MTases	1309	defense-finder-models/RM/RM/RM_Type_II	HEPY001.0722.00112.C001_RM_Type_II_5	1	1	1	2	2	RM_Type_II__Type_II_MTases	mandatory	287	1.9e-64	214.2	0.675	0.993	1	285	RM	RM_Type_II	1496769	1497632	-
HEPY001.0722.00112.C001	HEPY001.0722.00112	HEPY001.0722.00112.C001_01426	RM_Type_II__Type_II_REases	1311	defense-finder-models/RM/RM/RM_Type_II	HEPY001.0722.00112.C001_RM_Type_II_5	1	1	1	2	2	RM_Type_II__Type_II_REases	mandatory	280	6.3e-88	292.1	1.248	0.993	3	280	RM	RM_Type_II	1500424	1501266	+
HEPY001.0722.00112.C001	HEPY001.0722.00112	HEPY001.0722.00112.C001_01427	RM_Type_II__Type_II_MTases	1312	defense-finder-models/RM/RM/RM_Type_II	HEPY001.0722.00112.C001_RM_Type_II_5	1	1	1	2	2	RM_Type_II__Type_II_MTases	mandatory	301	3.5e-52	173.8	0.73	0.91	3	276	RM	RM_Type_II	1501266	1502171	+
HEPY001.0722.00112.C001	HEPY001.0722.00112	HEPY001.0722.00112.C001_01440	RM_Type_III__Type_III_MTases	1324	defense-finder-models/RM/RM/RM_Type_III	HEPY001.0722.00112.C001_RM_Type_III_11	1	1	1	2	1	RM_Type_III__Type_III_MTases	mandatory	604	3.2e-101	336.7	0.759	0.77	81	545	RM	RM_Type_III	1518644	1520458	-
HEPY001.0722.00112.C001	HEPY001.0722.00112	HEPY001.0722.00112.C001_01441	RM_Type_III__Type_III_REases	1325	defense-finder-models/RM/RM/RM_Type_III	HEPY001.0722.00112.C001_RM_Type_III_11	1	1	1	2	1	RM_Type_III__Type_III_REases	mandatory	813	6e-51	170	0.408	0.52	35	457	RM	RM_Type_III	1520468	1522909	-
HEPY001.0722.00112.C001	HEPY001.0722.00112	HEPY001.0722.00112.C001_01513	RM_Type_IIG__Type_IIG	1392	defense-finder-models/RM/RM/RM_Type_IIG	HEPY001.0722.00112.C001_RM_Type_IIG_9	1	1	1	1	1	RM_Type_IIG__Type_IIG	mandatory	678	7e-235	778.8	0.704	0.994	2	675	RM	RM_Type_IIG	1594304	1596340	-
HEPY001.0722.00112.C001	HEPY001.0722.00112	HEPY001.0722.00112.C001_01540	RM_Type_II__Type_II_MTases	1418	defense-finder-models/RM/RM/RM_Type_II	HEPY001.0722.00112.C001_RM_Type_II_6	1	1	1	2	2	RM_Type_II__Type_II_MTases	mandatory	333	9.1e-204	672.3	0.891	0.988	4	332	RM	RM_Type_II	1621379	1622380	+
HEPY001.0722.00112.C001	HEPY001.0722.00112	HEPY001.0722.00112.C001_01541	RM_Type_II__Type_II_MTases	1419	defense-finder-models/RM/RM/RM_Type_II	HEPY001.0722.00112.C001_RM_Type_II_6	1	1	1	2	2	RM_Type_II__Type_II_MTases	mandatory	281	7.6e-58	192.7	0.773	0.989	3	280	RM	RM_Type_II	1622431	1623276	+
HEPY001.0722.00112.C001	HEPY001.0722.00112	HEPY001.0722.00112.C001_01542	RM_Type_II__Type_II_REases	1420	defense-finder-models/RM/RM/RM_Type_II	HEPY001.0722.00112.C001_RM_Type_II_6	1	1	1	2	2	RM_Type_II__Type_II_REases	mandatory	538	5.8e-156	517	2.031	0.996	1	536	RM	RM_Type_II	1623282	1624898	+
HEPY001.0722.00112.C001	HEPY001.0722.00112	HEPY001.0722.00112.C001_01546	RM_Type_II__Type_II_MTases	1424	defense-finder-models/RM/RM/RM_Type_II	HEPY001.0722.00112.C001_RM_Type_II_6	1	1	1	2	2	RM_Type_II__Type_II_MTases	mandatory	238	1.2e-05	20.8	0.172	0.29	82	150	RM	RM_Type_II	1629142	1629858	-
HEPY001.0722.00112.C001	HEPY001.0722.00112	HEPY001.0722.00112.C001_01561	RM_Type_IIG__Type_IIG	1438	defense-finder-models/RM/RM/RM_Type_IIG	HEPY001.0722.00112.C001_RM_Type_IIG_10	1	1	1	1	1	RM_Type_IIG__Type_IIG	mandatory	1186	1.9e-147	489.7	0.986	0.984	19	1185	RM	RM_Type_IIG	1646160	1649720	-
HEPY001.0722.00112.C001	HEPY001.0722.00112	HEPY001.0722.00112.C001_01576	RM__Type_I_S	1451	defense-finder-models/RM/RM/RM_Type_I	HEPY001.0722.00112.C001_RM_Type_I_2	1	1	1	2.5	1	RM__Type_I_S	accessory	379	1.1e-68	228.2	0.571	0.979	7	377	RM	RM_Type_I	1665719	1666858	-
HEPY001.0722.00112.C001	HEPY001.0722.00112	HEPY001.0722.00112.C001_01577	RM__Type_I_MTases	1452	defense-finder-models/RM/RM/RM_Type_I	HEPY001.0722.00112.C001_RM_Type_I_2	1	1	1	2.5	1	RM__Type_I_MTases	mandatory	817	2.1e-165	547.9	0.99	0.995	2	814	RM	RM_Type_I	1666864	1669317	-
HEPY001.0722.00112.C001	HEPY001.0722.00112	HEPY001.0722.00112.C001_01578	RM__Type_I_REases	1453	defense-finder-models/RM/RM/RM_Type_I	HEPY001.0722.00112.C001_RM_Type_I_2	1	1	1	2.5	1	RM__Type_I_REases	mandatory	991	5.7e-240	796	0.987	0.983	2	975	RM	RM_Type_I	1669356	1672331	+
HEPY001.0722.00112.C001	HEPY001.0722.00112	HEPY001.0722.00112.C001_01596	RM_Type_II__Type_II_MTases	1469	defense-finder-models/RM/RM/RM_Type_II	HEPY001.0722.00112.C001_RM_Type_II_7	1	1	1	2	1	RM_Type_II__Type_II_MTases	mandatory	298	2.4e-48	161.4	0.634	0.866	8	265	RM	RM_Type_II	1691741	1692637	+
HEPY001.0722.00112.C001	HEPY001.0722.00112	HEPY001.0722.00112.C001_01597	RM_Type_II__Type_II_REases	1470	defense-finder-models/RM/RM/RM_Type_II	HEPY001.0722.00112.C001_RM_Type_II_7	1	1	1	2	1	RM_Type_II__Type_II_REases	mandatory	243	6e-74	246.1	1.126	0.992	1	241	RM	RM_Type_II	1692630	1693361	+
HEPY001.0722.00112.C001	HEPY001.0722.00112	HEPY001.0722.00112.C001_01559	DRT6__DRT6	1436	defense-finder-models/DefenseFinder_2/DRT/DRT6	HEPY001.0722.00112.C001_DRT6_1	1	1	1	1	1	DRT6__DRT6	mandatory	574	3.1e-81	270.2	0.925	0.906	24	543	DRT	DRT6	1643198	1644922	-
HEPY001.0722.00112.C001	HEPY001.0722.00112	HEPY001.0722.00112.C001_01024	Gao_Ape__ApeA	950	defense-finder-models/DefenseFinder_1/Gao_Ape/Gao_Ape	HEPY001.0722.00112.C001_Gao_Ape_1	1	1	1	1	1	Gao_Ape__ApeA	mandatory	167	3.4e-05	19	0.116	0.419	33	102	Gao_Ape	Gao_Ape	1089758	1090261	-
HEPY001.0722.00112.C001	HEPY001.0722.00112	HEPY001.0722.00112.C001_01192	RloC__RloC	1095	defense-finder-models/DefenseFinder_1/RloC/RloC	HEPY001.0722.00112.C001_RloC_2	1	1	1	1	1	RloC__RloC	mandatory	821	2.7e-126	419.5	0.996	0.989	1	812	RloC	RloC	1269548	1272013	-
HEPY001.0722.00113.C001	HEPY001.0722.00113	HEPY001.0722.00113.C001_00051	RM_Type_II__Type_II_MTases	44	defense-finder-models/RM/RM/RM_Type_II	HEPY001.0722.00113.C001_RM_Type_II_3	1	1	1	2	1	RM_Type_II__Type_II_MTases	mandatory	232	2.4e-65	217	0.653	0.983	3	230	RM	RM_Type_II	49049	49747	-
HEPY001.0722.00113.C001	HEPY001.0722.00113	HEPY001.0722.00113.C001_00052	RM_Type_II__Type_II_REases	45	defense-finder-models/RM/RM/RM_Type_II	HEPY001.0722.00113.C001_RM_Type_II_3	1	1	1	2	1	RM_Type_II__Type_II_REases	mandatory	187	2.1e-32	109.5	0.519	0.668	1	125	RM	RM_Type_II	49725	50288	-
HEPY001.0722.00113.C001	HEPY001.0722.00113	HEPY001.0722.00113.C001_00254	RM_Type_II__Type_II_REases	233	defense-finder-models/RM/RM/RM_Type_II	HEPY001.0722.00113.C001_RM_Type_II_4	1	1	1	2	1	RM_Type_II__Type_II_REases	mandatory	231	1.6e-22	77.4	0.611	0.935	15	230	RM	RM_Type_II	265970	266665	+
HEPY001.0722.00113.C001	HEPY001.0722.00113	HEPY001.0722.00113.C001_00255	RM_Type_II__Type_II_MTases	234	defense-finder-models/RM/RM/RM_Type_II	HEPY001.0722.00113.C001_RM_Type_II_4	1	1	1	2	1	RM_Type_II__Type_II_MTases	mandatory	252	1.7e-160	528.5	0.689	1	1	252	RM	RM_Type_II	266662	267420	+
HEPY001.0722.00113.C001	HEPY001.0722.00113	HEPY001.0722.00113.C001_00303	RM_Type_II__Type_II_REases	282	defense-finder-models/RM/RM/RM_Type_II	HEPY001.0722.00113.C001_RM_Type_II_5	1	1	1	2	1	RM_Type_II__Type_II_REases	mandatory	230	2e-16	57.2	1.05	0.948	12	229	RM	RM_Type_II	322782	323474	-
HEPY001.0722.00113.C001	HEPY001.0722.00113	HEPY001.0722.00113.C001_00304	RM_Type_II__Type_II_MTases	283	defense-finder-models/RM/RM/RM_Type_II	HEPY001.0722.00113.C001_RM_Type_II_5	1	1	1	2	1	RM_Type_II__Type_II_MTases	mandatory	372	1.1e-61	205.1	0.68	0.672	117	366	RM	RM_Type_II	323476	324594	-
HEPY001.0722.00113.C001	HEPY001.0722.00113	HEPY001.0722.00113.C001_00359	RM_Type_IV__Type_IV_REases	335	defense-finder-models/RM/RM/RM_Type_IV	HEPY001.0722.00113.C001_RM_Type_IV_14	1	1	1	1	1	RM_Type_IV__Type_IV_REases	mandatory	189	5.7e-20	68.8	0.299	0.704	51	183	RM	RM_Type_IV	379181	379750	+
HEPY001.0722.00113.C001	HEPY001.0722.00113	HEPY001.0722.00113.C001_00431	RM__Type_I_S	405	defense-finder-models/RM/RM/RM_Type_I	HEPY001.0722.00113.C001_RM_Type_I_1	1	1	1	2.5	2	RM__Type_I_S	accessory	419	3.4e-44	147.9	0.441	0.938	24	416	RM	RM_Type_I	447400	448659	-
HEPY001.0722.00113.C001	HEPY001.0722.00113	HEPY001.0722.00113.C001_00432	RM__Type_I_MTases	406	defense-finder-models/RM/RM/RM_Type_I	HEPY001.0722.00113.C001_RM_Type_I_1	1	1	1	2.5	2	RM__Type_I_MTases	mandatory	543	3.8e-110	365.5	0.988	0.98	10	541	RM	RM_Type_I	448652	450283	-
HEPY001.0722.00113.C001	HEPY001.0722.00113	HEPY001.0722.00113.C001_00433	RM__Type_I_REases	407	defense-finder-models/RM/RM/RM_Type_I	HEPY001.0722.00113.C001_RM_Type_I_1	1	1	1	2.5	2	RM__Type_I_REases	mandatory	759	5.3e-68	226.6	0.728	0.935	17	726	RM	RM_Type_I	450276	452555	-
HEPY001.0722.00113.C001	HEPY001.0722.00113	HEPY001.0722.00113.C001_00434	RM__Type_I_REases	408	defense-finder-models/RM/RM/RM_Type_I	HEPY001.0722.00113.C001_RM_Type_I_1	1	1	1	2.5	2	RM__Type_I_REases	mandatory	254	1.8e-13	46.1	0.146	0.52	39	170	RM	RM_Type_I	452729	453493	-
HEPY001.0722.00113.C001	HEPY001.0722.00113	HEPY001.0722.00113.C001_00844	RM_Type_II__Type_II_REases	790	defense-finder-models/RM/RM/RM_Type_II	HEPY001.0722.00113.C001_RM_Type_II_6	1	1	1	2	1	RM_Type_II__Type_II_REases	mandatory	195	7.9e-31	104.8	0.664	0.995	1	194	RM	RM_Type_II	894856	895443	+
HEPY001.0722.00113.C001	HEPY001.0722.00113	HEPY001.0722.00113.C001_00845	RM_Type_II__Type_II_MTases	791	defense-finder-models/RM/RM/RM_Type_II	HEPY001.0722.00113.C001_RM_Type_II_6	1	1	1	2	1	RM_Type_II__Type_II_MTases	mandatory	381	7e-39	130.1	0.549	0.483	11	194	RM	RM_Type_II	895453	896598	+
HEPY001.0722.00113.C001	HEPY001.0722.00113	HEPY001.0722.00113.C001_01136	RM_Type_II__Type_II_MTases	1046	defense-finder-models/RM/RM/RM_Type_II	HEPY001.0722.00113.C001_RM_Type_II_7	1	1	1	2	1	RM_Type_II__Type_II_MTases	mandatory	329	1.7e-134	444.9	0.899	0.997	1	328	RM	RM_Type_II	1225810	1226799	-
HEPY001.0722.00113.C001	HEPY001.0722.00113	HEPY001.0722.00113.C001_01137	RM_Type_II__Type_II_REases	1047	defense-finder-models/RM/RM/RM_Type_II	HEPY001.0722.00113.C001_RM_Type_II_7	1	1	1	2	1	RM_Type_II__Type_II_REases	mandatory	228	9.4e-18	61.9	0.5	0.974	6	227	RM	RM_Type_II	1226808	1227494	-
HEPY001.0722.00113.C001	HEPY001.0722.00113	HEPY001.0722.00113.C001_01282	RM_Type_IIG__Type_IIG	1184	defense-finder-models/RM/RM/RM_Type_IIG	HEPY001.0722.00113.C001_RM_Type_IIG_9	1	1	1	1	1	RM_Type_IIG__Type_IIG	mandatory	1168	8.5e-242	802.1	0.838	0.646	13	767	RM	RM_Type_IIG	1353424	1356930	-
HEPY001.0722.00113.C001	HEPY001.0722.00113	HEPY001.0722.00113.C001_01306	RM_Type_III__Type_III_MTases	1207	defense-finder-models/RM/RM/RM_Type_III	HEPY001.0722.00113.C001_RM_Type_III_12	1	1	1	2	1	RM_Type_III__Type_III_MTases	mandatory	638	3.4e-153	508.1	0.858	0.812	120	637	RM	RM_Type_III	1383912	1385828	-
HEPY001.0722.00113.C001	HEPY001.0722.00113	HEPY001.0722.00113.C001_01307	RM_Type_III__Type_III_REases	1208	defense-finder-models/RM/RM/RM_Type_III	HEPY001.0722.00113.C001_RM_Type_III_12	1	1	1	2	1	RM_Type_III__Type_III_REases	mandatory	816	5.3e-50	166.7	0.394	0.501	33	441	RM	RM_Type_III	1385831	1388281	-
HEPY001.0722.00113.C001	HEPY001.0722.00113	HEPY001.0722.00113.C001_01328	RM_Type_II__Type_II_REases	1221	defense-finder-models/RM/RM/RM_Type_II	HEPY001.0722.00113.C001_RM_Type_II_8	1	1	1	2	1	RM_Type_II__Type_II_REases	mandatory	204	4.1e-35	118.2	0.718	0.961	1	196	RM	RM_Type_II	1414212	1414826	-
HEPY001.0722.00113.C001	HEPY001.0722.00113	HEPY001.0722.00113.C001_01329	RM_Type_II__Type_II_MTases	1222	defense-finder-models/RM/RM/RM_Type_II	HEPY001.0722.00113.C001_RM_Type_II_8	1	1	1	2	1	RM_Type_II__Type_II_MTases	mandatory	311	4.9e-69	229.3	0.82	0.945	2	295	RM	RM_Type_II	1414807	1415742	-
HEPY001.0722.00113.C001	HEPY001.0722.00113	HEPY001.0722.00113.C001_01386	RM_Type_IIG__Type_IIG	1275	defense-finder-models/RM/RM/RM_Type_IIG	HEPY001.0722.00113.C001_RM_Type_IIG_10	1	1	1	1	1	RM_Type_IIG__Type_IIG	mandatory	678	3.2e-235	779.9	0.702	0.991	4	675	RM	RM_Type_IIG	1470699	1472735	-
HEPY001.0722.00113.C001	HEPY001.0722.00113	HEPY001.0722.00113.C001_01431	RM_Type_IIG__Type_IIG	1319	defense-finder-models/RM/RM/RM_Type_IIG	HEPY001.0722.00113.C001_RM_Type_IIG_11	1	1	1	1	1	RM_Type_IIG__Type_IIG	mandatory	1281	3e-214	710.7	0.982	0.983	22	1280	RM	RM_Type_IIG	1519187	1523032	-
HEPY001.0722.00113.C001	HEPY001.0722.00113	HEPY001.0722.00113.C001_01432	RM_Type_III__Type_III_REases	1320	defense-finder-models/RM/RM/RM_Type_III	HEPY001.0722.00113.C001_RM_Type_III_13	1	1	1	2	1	RM_Type_III__Type_III_REases	mandatory	969	8.8e-184	609.6	0.998	0.995	1	964	RM	RM_Type_III	1523248	1526157	-
HEPY001.0722.00113.C001	HEPY001.0722.00113	HEPY001.0722.00113.C001_01434	RM_Type_III__Type_III_MTases	1322	defense-finder-models/RM/RM/RM_Type_III	HEPY001.0722.00113.C001_RM_Type_III_13	1	1	1	2	1	RM_Type_III__Type_III_MTases	mandatory	459	2.9e-119	396.2	0.677	0.967	4	447	RM	RM_Type_III	1526738	1528117	-
HEPY001.0722.00113.C001	HEPY001.0722.00113	HEPY001.0722.00113.C001_01449	RM__Type_I_S	1336	defense-finder-models/RM/RM/RM_Type_I	HEPY001.0722.00113.C001_RM_Type_I_2	1	1	1	2.5	1	RM__Type_I_S	accessory	399	2e-75	250.4	0.571	0.98	7	397	RM	RM_Type_I	1539778	1540977	-
HEPY001.0722.00113.C001	HEPY001.0722.00113	HEPY001.0722.00113.C001_01450	RM__Type_I_MTases	1337	defense-finder-models/RM/RM/RM_Type_I	HEPY001.0722.00113.C001_RM_Type_I_2	1	1	1	2.5	1	RM__Type_I_MTases	mandatory	816	1.3e-168	558.4	0.99	0.996	2	814	RM	RM_Type_I	1540986	1543436	-
HEPY001.0722.00113.C001	HEPY001.0722.00113	HEPY001.0722.00113.C001_01451	RM__Type_I_REases	1338	defense-finder-models/RM/RM/RM_Type_I	HEPY001.0722.00113.C001_RM_Type_I_2	1	1	1	2.5	1	RM__Type_I_REases	mandatory	991	3.3e-236	783.4	0.985	0.981	2	973	RM	RM_Type_I	1543506	1546481	+
HEPY001.0722.00114.C001	HEPY001.0722.00114	HEPY001.0722.00114.C001_00262	RM_Type_II__Type_II_REases	239	defense-finder-models/RM/RM/RM_Type_II	HEPY001.0722.00114.C001_RM_Type_II_3	1	1	1	2	1	RM_Type_II__Type_II_REases	mandatory	227	1.3e-23	81	0.615	0.978	5	226	RM	RM_Type_II	267273	267956	+
HEPY001.0722.00114.C001	HEPY001.0722.00114	HEPY001.0722.00114.C001_00263	RM_Type_II__Type_II_MTases	240	defense-finder-models/RM/RM/RM_Type_II	HEPY001.0722.00114.C001_RM_Type_II_3	1	1	1	2	1	RM_Type_II__Type_II_MTases	mandatory	252	1.1e-160	529.1	0.689	1	1	252	RM	RM_Type_II	267953	268711	+
HEPY001.0722.00114.C001	HEPY001.0722.00114	HEPY001.0722.00114.C001_00311	RM_Type_II__Type_II_REases	287	defense-finder-models/RM/RM/RM_Type_II	HEPY001.0722.00114.C001_RM_Type_II_4	1	1	1	2	1	RM_Type_II__Type_II_REases	mandatory	230	2.2e-16	57.1	1.05	0.948	12	229	RM	RM_Type_II	324078	324770	-
HEPY001.0722.00114.C001	HEPY001.0722.00114	HEPY001.0722.00114.C001_00312	RM_Type_II__Type_II_MTases	288	defense-finder-models/RM/RM/RM_Type_II	HEPY001.0722.00114.C001_RM_Type_II_4	1	1	1	2	1	RM_Type_II__Type_II_MTases	mandatory	372	2.6e-61	203.9	0.678	0.669	118	366	RM	RM_Type_II	324772	325890	-
HEPY001.0722.00114.C001	HEPY001.0722.00114	HEPY001.0722.00114.C001_00363	RM_Type_IV__Type_IV_REases	336	defense-finder-models/RM/RM/RM_Type_IV	HEPY001.0722.00114.C001_RM_Type_IV_13	1	1	1	1	1	RM_Type_IV__Type_IV_REases	mandatory	189	5.8e-20	68.8	0.299	0.704	51	183	RM	RM_Type_IV	379438	380007	+
HEPY001.0722.00114.C001	HEPY001.0722.00114	HEPY001.0722.00114.C001_00434	RM__Type_I_S	404	defense-finder-models/RM/RM/RM_Type_I	HEPY001.0722.00114.C001_RM_Type_I_1	1	1	1	2.5	1	RM__Type_I_S	accessory	368	1.1e-31	106.7	0.441	0.929	24	365	RM	RM_Type_I	444909	446015	-
HEPY001.0722.00114.C001	HEPY001.0722.00114	HEPY001.0722.00114.C001_00435	RM__Type_I_MTases	405	defense-finder-models/RM/RM/RM_Type_I	HEPY001.0722.00114.C001_RM_Type_I_1	1	1	1	2.5	1	RM__Type_I_MTases	mandatory	543	6.4e-111	368.1	0.988	0.98	10	541	RM	RM_Type_I	446008	447639	-
HEPY001.0722.00114.C001	HEPY001.0722.00114	HEPY001.0722.00114.C001_00436	RM__Type_I_REases	406	defense-finder-models/RM/RM/RM_Type_I	HEPY001.0722.00114.C001_RM_Type_I_1	1	1	1	2.5	1	RM__Type_I_REases	mandatory	621	2.3e-34	115.3	0.167	0.329	17	220	RM	RM_Type_I	447632	449497	-
HEPY001.0722.00114.C001	HEPY001.0722.00114	HEPY001.0722.00114.C001_00453	RM_Type_II__Type_II_MTases	420	defense-finder-models/RM/RM/RM_Type_II	HEPY001.0722.00114.C001_RM_Type_II_5	1	1	1	2	1	RM_Type_II__Type_II_MTases	mandatory	545	2.5e-281	930.5	1.5	1	1	545	RM	RM_Type_II	464593	466230	+
HEPY001.0722.00114.C001	HEPY001.0722.00114	HEPY001.0722.00114.C001_00457	RM_Type_II__Type_II_REases	423	defense-finder-models/RM/RM/RM_Type_II	HEPY001.0722.00114.C001_RM_Type_II_5	1	1	1	2	1	RM_Type_II__Type_II_REases	mandatory	207	1.8e-21	73.6	0.714	0.947	7	202	RM	RM_Type_II	469829	470452	+
HEPY001.0722.00114.C001	HEPY001.0722.00114	HEPY001.0722.00114.C001_00583	RM__Type_I_MTases	536	defense-finder-models/RM/RM/RM_Type_I	HEPY001.0722.00114.C001_RM_Type_I_2	1	1	1	2.5	1	RM__Type_I_MTases	mandatory	535	2.7e-167	554.1	0.986	0.955	20	530	RM	RM_Type_I	602238	603845	+
HEPY001.0722.00114.C001	HEPY001.0722.00114	HEPY001.0722.00114.C001_00584	RM__Type_I_S	537	defense-finder-models/RM/RM/RM_Type_I	HEPY001.0722.00114.C001_RM_Type_I_2	1	1	1	2.5	1	RM__Type_I_S	accessory	431	3e-83	276.7	0.588	0.97	1	418	RM	RM_Type_I	603838	605133	+
HEPY001.0722.00114.C001	HEPY001.0722.00114	HEPY001.0722.00114.C001_00585	RM__Type_I_REases	538	defense-finder-models/RM/RM/RM_Type_I	HEPY001.0722.00114.C001_RM_Type_I_2	1	1	1	2.5	1	RM__Type_I_REases	mandatory	998	3.2e-268	889.4	0.989	0.954	28	979	RM	RM_Type_I	605135	608131	+
HEPY001.0722.00114.C001	HEPY001.0722.00114	HEPY001.0722.00114.C001_00742	RM_Type_II__Type_II_REases	688	defense-finder-models/RM/RM/RM_Type_II	HEPY001.0722.00114.C001_RM_Type_II_6	1	1	1	2	1	RM_Type_II__Type_II_REases	mandatory	290	2.8e-17	60	0.916	0.969	1	281	RM	RM_Type_II	766965	767837	-
HEPY001.0722.00114.C001	HEPY001.0722.00114	HEPY001.0722.00114.C001_00743	RM_Type_II__Type_II_MTases	689	defense-finder-models/RM/RM/RM_Type_II	HEPY001.0722.00114.C001_RM_Type_II_6	1	1	1	2	1	RM_Type_II__Type_II_MTases	mandatory	404	1.9e-62	207.6	0.661	0.646	143	403	RM	RM_Type_II	767840	769054	-
HEPY001.0722.00114.C001	HEPY001.0722.00114	HEPY001.0722.00114.C001_00910	RM_Type_II__Type_II_REases	845	defense-finder-models/RM/RM/RM_Type_II	HEPY001.0722.00114.C001_RM_Type_II_7	1	1	1	2	1	RM_Type_II__Type_II_REases	mandatory	211	3.1e-30	102.9	0.729	0.929	1	196	RM	RM_Type_II	957504	958139	+
HEPY001.0722.00114.C001	HEPY001.0722.00114	HEPY001.0722.00114.C001_00911	RM_Type_II__Type_II_MTases	846	defense-finder-models/RM/RM/RM_Type_II	HEPY001.0722.00114.C001_RM_Type_II_7	1	1	1	2	1	RM_Type_II__Type_II_MTases	mandatory	381	1.1e-38	129.5	0.546	0.48	12	194	RM	RM_Type_II	958108	959253	+
HEPY001.0722.00114.C001	HEPY001.0722.00114	HEPY001.0722.00114.C001_01347	RM_Type_III__Type_III_MTases	1246	defense-finder-models/RM/RM/RM_Type_III	HEPY001.0722.00114.C001_RM_Type_III_12	1	1	1	2	1	RM_Type_III__Type_III_MTases	mandatory	631	2.9e-133	442.2	0.859	0.811	119	630	RM	RM_Type_III	1414098	1415993	-
HEPY001.0722.00114.C001	HEPY001.0722.00114	HEPY001.0722.00114.C001_01348	RM_Type_III__Type_III_REases	1247	defense-finder-models/RM/RM/RM_Type_III	HEPY001.0722.00114.C001_RM_Type_III_12	1	1	1	2	1	RM_Type_III__Type_III_REases	mandatory	841	9.1e-49	162.7	0.415	0.518	58	493	RM	RM_Type_III	1415987	1418512	-
HEPY001.0722.00114.C001	HEPY001.0722.00114	HEPY001.0722.00114.C001_01418	RM_Type_IIG__Type_IIG	1311	defense-finder-models/RM/RM/RM_Type_IIG	HEPY001.0722.00114.C001_RM_Type_IIG_10	1	1	1	1	1	RM_Type_IIG__Type_IIG	mandatory	678	2.8e-237	786.7	0.704	0.994	2	675	RM	RM_Type_IIG	1492004	1494040	-
HEPY001.0722.00114.C001	HEPY001.0722.00114	HEPY001.0722.00114.C001_01447	RM_Type_II__Type_II_MTases	1338	defense-finder-models/RM/RM/RM_Type_II	HEPY001.0722.00114.C001_RM_Type_II_8	1	1	1	2	2	RM_Type_II__Type_II_MTases	mandatory	333	1.7e-203	671.3	0.893	0.991	4	333	RM	RM_Type_II	1519392	1520393	+
HEPY001.0722.00114.C001	HEPY001.0722.00114	HEPY001.0722.00114.C001_01448	RM_Type_II__Type_II_MTases	1339	defense-finder-models/RM/RM/RM_Type_II	HEPY001.0722.00114.C001_RM_Type_II_8	1	1	1	2	2	RM_Type_II__Type_II_MTases	mandatory	281	1.9e-57	191.3	0.773	0.989	3	280	RM	RM_Type_II	1520444	1521289	+
HEPY001.0722.00114.C001	HEPY001.0722.00114	HEPY001.0722.00114.C001_01449	RM_Type_II__Type_II_REases	1340	defense-finder-models/RM/RM/RM_Type_II	HEPY001.0722.00114.C001_RM_Type_II_8	1	1	1	2	2	RM_Type_II__Type_II_REases	mandatory	538	1.6e-156	518.8	2.031	0.996	1	536	RM	RM_Type_II	1521295	1522911	+
HEPY001.0722.00114.C001	HEPY001.0722.00114	HEPY001.0722.00114.C001_01453	RM_Type_II__Type_II_MTases	1344	defense-finder-models/RM/RM/RM_Type_II	HEPY001.0722.00114.C001_RM_Type_II_8	1	1	1	2	2	RM_Type_II__Type_II_MTases	mandatory	238	1.5e-06	23.8	0.158	0.269	88	151	RM	RM_Type_II	1527122	1527838	-
HEPY001.0722.00114.C001	HEPY001.0722.00114	HEPY001.0722.00114.C001_01467	RM_Type_IIG__Type_IIG	1358	defense-finder-models/RM/RM/RM_Type_IIG	HEPY001.0722.00114.C001_RM_Type_IIG_11	1	1	1	1	1	RM_Type_IIG__Type_IIG	mandatory	1267	1.9e-208	691.5	0.993	0.995	6	1266	RM	RM_Type_IIG	1542076	1545879	-
HEPY001.0722.00114.C001	HEPY001.0722.00114	HEPY001.0722.00114.C001_01501	RM_Type_II__Type_II_MTases	1388	defense-finder-models/RM/RM/RM_Type_II	HEPY001.0722.00114.C001_RM_Type_II_9	1	1	1	2	1	RM_Type_II__Type_II_MTases	mandatory	298	1.1e-48	162.4	0.637	0.869	7	265	RM	RM_Type_II	1587270	1588166	+
HEPY001.0722.00114.C001	HEPY001.0722.00114	HEPY001.0722.00114.C001_01502	RM_Type_II__Type_II_REases	1389	defense-finder-models/RM/RM/RM_Type_II	HEPY001.0722.00114.C001_RM_Type_II_9	1	1	1	2	1	RM_Type_II__Type_II_REases	mandatory	243	7.4e-72	239.1	1.126	0.992	1	241	RM	RM_Type_II	1588159	1588890	+
HEPY001.0722.00115.C001	HEPY001.0722.00115	HEPY001.0722.00115.C001_00055	RM_Type_II__Type_II_MTases	47	defense-finder-models/RM/RM/RM_Type_II	HEPY001.0722.00115.C001_RM_Type_II_3	1	1	1	2	2	RM_Type_II__Type_II_MTases	mandatory	232	2.2e-68	227.1	0.653	0.983	3	230	RM	RM_Type_II	51695	52393	-
HEPY001.0722.00115.C001	HEPY001.0722.00115	HEPY001.0722.00115.C001_00058	RM_Type_II__Type_II_REases	49	defense-finder-models/RM/RM/RM_Type_II	HEPY001.0722.00115.C001_RM_Type_II_3	1	1	1	2	2	RM_Type_II__Type_II_REases	mandatory	419	4.2e-48	161.2	0.996	0.876	11	377	RM	RM_Type_II	52947	54206	-
HEPY001.0722.00115.C001	HEPY001.0722.00115	HEPY001.0722.00115.C001_00059	RM_Type_II__Type_II_MTases	50	defense-finder-models/RM/RM/RM_Type_II	HEPY001.0722.00115.C001_RM_Type_II_3	1	1	1	2	2	RM_Type_II__Type_II_MTases	mandatory	822	2e-53	178.4	0.981	0.471	4	390	RM	RM_Type_II	54206	56674	-
HEPY001.0722.00115.C001	HEPY001.0722.00115	HEPY001.0722.00115.C001_00177	RM_Type_IV__Type_IV_REases	163	defense-finder-models/RM/RM/RM_Type_IV	HEPY001.0722.00115.C001_RM_Type_IV_14	1	1	1	1	1	RM_Type_IV__Type_IV_REases	mandatory	448	1.1e-108	361.1	0.736	0.667	147	445	RM	RM_Type_IV	181495	182841	+
HEPY001.0722.00115.C001	HEPY001.0722.00115	HEPY001.0722.00115.C001_00312	RM_Type_II__Type_II_REases	291	defense-finder-models/RM/RM/RM_Type_II	HEPY001.0722.00115.C001_RM_Type_II_4	1	1	1	2	1	RM_Type_II__Type_II_REases	mandatory	230	5e-20	69.1	1.05	0.948	12	229	RM	RM_Type_II	326717	327409	-
HEPY001.0722.00115.C001	HEPY001.0722.00115	HEPY001.0722.00115.C001_00313	RM_Type_II__Type_II_MTases	292	defense-finder-models/RM/RM/RM_Type_II	HEPY001.0722.00115.C001_RM_Type_II_4	1	1	1	2	1	RM_Type_II__Type_II_MTases	mandatory	372	2.1e-61	204.2	0.678	0.669	118	366	RM	RM_Type_II	327411	328529	-
HEPY001.0722.00115.C001	HEPY001.0722.00115	HEPY001.0722.00115.C001_00362	RM_Type_IV__Type_IV_REases	339	defense-finder-models/RM/RM/RM_Type_IV	HEPY001.0722.00115.C001_RM_Type_IV_15	1	1	1	1	1	RM_Type_IV__Type_IV_REases	mandatory	189	9.5e-20	68.1	0.299	0.704	51	183	RM	RM_Type_IV	378688	379257	+
HEPY001.0722.00115.C001	HEPY001.0722.00115	HEPY001.0722.00115.C001_00477	RM_Type_II__Type_II_MTases	448	defense-finder-models/RM/RM/RM_Type_II	HEPY001.0722.00115.C001_RM_Type_II_5	1	1	1	2	2	RM_Type_II__Type_II_MTases	mandatory	545	9e-284	938.5	1.5	1	1	545	RM	RM_Type_II	490163	491800	+
HEPY001.0722.00115.C001	HEPY001.0722.00115	HEPY001.0722.00115.C001_00480	RM_Type_II__Type_II_MTases	451	defense-finder-models/RM/RM/RM_Type_II	HEPY001.0722.00115.C001_RM_Type_II_5	1	1	1	2	2	RM_Type_II__Type_II_MTases	mandatory	309	1.8e-23	79.6	0.678	0.803	30	277	RM	RM_Type_II	494469	495398	+
HEPY001.0722.00115.C001	HEPY001.0722.00115	HEPY001.0722.00115.C001_00481	RM_Type_II__Type_II_REases	452	defense-finder-models/RM/RM/RM_Type_II	HEPY001.0722.00115.C001_RM_Type_II_5	1	1	1	2	2	RM_Type_II__Type_II_REases	mandatory	207	4.2e-22	75.7	0.714	0.947	7	202	RM	RM_Type_II	495400	496023	+
HEPY001.0722.00115.C001	HEPY001.0722.00115	HEPY001.0722.00115.C001_00482	RM_Type_II__Type_II_MTases	453	defense-finder-models/RM/RM/RM_Type_II	HEPY001.0722.00115.C001_RM_Type_II_5	1	1	1	2	2	RM_Type_II__Type_II_MTases	mandatory	351	1.3e-106	353.4	0.975	0.989	1	347	RM	RM_Type_II	496119	497174	+
HEPY001.0722.00115.C001	HEPY001.0722.00115	HEPY001.0722.00115.C001_00483	RM_Type_II__Type_II_REases	454	defense-finder-models/RM/RM/RM_Type_II	HEPY001.0722.00115.C001_RM_Type_II_5	1	1	1	2	2	RM_Type_II__Type_II_REases	mandatory	250	1.1e-60	202.3	0.832	0.824	43	248	RM	RM_Type_II	497167	497919	+
HEPY001.0722.00115.C001	HEPY001.0722.00115	HEPY001.0722.00115.C001_00697	RM_Type_II__Type_II_MTases	658	defense-finder-models/RM/RM/RM_Type_II	HEPY001.0722.00115.C001_RM_Type_II_6	1	1	1	2	1	RM_Type_II__Type_II_MTases	mandatory	404	9.4e-63	208.6	0.658	0.644	144	403	RM	RM_Type_II	731136	732350	+
HEPY001.0722.00115.C001	HEPY001.0722.00115	HEPY001.0722.00115.C001_00698	RM_Type_II__Type_II_REases	659	defense-finder-models/RM/RM/RM_Type_II	HEPY001.0722.00115.C001_RM_Type_II_6	1	1	1	2	1	RM_Type_II__Type_II_REases	mandatory	290	2.2e-16	57.5	0.756	0.903	22	283	RM	RM_Type_II	732353	733225	+
HEPY001.0722.00115.C001	HEPY001.0722.00115	HEPY001.0722.00115.C001_00851	RM__Type_I_REases	808	defense-finder-models/RM/RM/RM_Type_I	HEPY001.0722.00115.C001_RM_Type_I_1	1	1	1	2.5	1	RM__Type_I_REases	mandatory	1000	4.1e-268	889.1	0.989	0.954	28	981	RM	RM_Type_I	890460	893462	-
HEPY001.0722.00115.C001	HEPY001.0722.00115	HEPY001.0722.00115.C001_00852	RM__Type_I_S	809	defense-finder-models/RM/RM/RM_Type_I	HEPY001.0722.00115.C001_RM_Type_I_1	1	1	1	2.5	1	RM__Type_I_S	accessory	432	7.2e-119	394.5	0.588	0.981	1	424	RM	RM_Type_I	893466	894764	-
HEPY001.0722.00115.C001	HEPY001.0722.00115	HEPY001.0722.00115.C001_00853	RM__Type_I_MTases	810	defense-finder-models/RM/RM/RM_Type_I	HEPY001.0722.00115.C001_RM_Type_I_1	1	1	1	2.5	1	RM__Type_I_MTases	mandatory	531	3e-163	540.8	0.986	0.962	20	530	RM	RM_Type_I	894775	896370	-
HEPY001.0722.00115.C001	HEPY001.0722.00115	HEPY001.0722.00115.C001_00915	RM_Type_II__Type_II_REases	858	defense-finder-models/RM/RM/RM_Type_II	HEPY001.0722.00115.C001_RM_Type_II_7	1	1	1	2	1	RM_Type_II__Type_II_REases	mandatory	193	2.3e-29	100	0.664	0.995	1	192	RM	RM_Type_II	955497	956078	+
HEPY001.0722.00115.C001	HEPY001.0722.00115	HEPY001.0722.00115.C001_00916	RM_Type_II__Type_II_MTases	859	defense-finder-models/RM/RM/RM_Type_II	HEPY001.0722.00115.C001_RM_Type_II_7	1	1	1	2	1	RM_Type_II__Type_II_MTases	mandatory	381	7.4e-38	126.7	0.546	0.48	12	194	RM	RM_Type_II	956095	957240	+
HEPY001.0722.00115.C001	HEPY001.0722.00115	HEPY001.0722.00115.C001_01044	RM_Type_II__Type_II_MTases	976	defense-finder-models/RM/RM/RM_Type_II	HEPY001.0722.00115.C001_RM_Type_II_8	1	1	1	2	1	RM_Type_II__Type_II_MTases	mandatory	320	7.6e-141	464.8	0.76	0.947	18	320	RM	RM_Type_II	1108801	1109763	+
HEPY001.0722.00115.C001	HEPY001.0722.00115	HEPY001.0722.00115.C001_01045	RM_Type_II__Type_II_REases	977	defense-finder-models/RM/RM/RM_Type_II	HEPY001.0722.00115.C001_RM_Type_II_8	1	1	1	2	1	RM_Type_II__Type_II_REases	mandatory	182	1.5e-22	77.3	0.927	0.973	2	178	RM	RM_Type_II	1109763	1110311	+
HEPY001.0722.00115.C001	HEPY001.0722.00115	HEPY001.0722.00115.C001_01324	RM_Type_II__Type_II_REases	1236	defense-finder-models/RM/RM/RM_Type_II	HEPY001.0722.00115.C001_RM_Type_II_9	1	1	1	2	1	RM_Type_II__Type_II_REases	mandatory	180	5.5e-33	111.5	0.576	0.989	1	178	RM	RM_Type_II	1381835	1382377	-
HEPY001.0722.00115.C001	HEPY001.0722.00115	HEPY001.0722.00115.C001_01325	RM_Type_II__Type_II_MTases	1237	defense-finder-models/RM/RM/RM_Type_II	HEPY001.0722.00115.C001_RM_Type_II_9	1	1	1	2	1	RM_Type_II__Type_II_MTases	mandatory	359	1.4e-107	355.6	0.697	0.724	5	264	RM	RM_Type_II	1382377	1383456	-
HEPY001.0722.00115.C001	HEPY001.0722.00115	HEPY001.0722.00115.C001_01326	RM_Type_IIG__Type_IIG	1238	defense-finder-models/RM/RM/RM_Type_IIG	HEPY001.0722.00115.C001_RM_Type_IIG_12	1	1	1	1	1	RM_Type_IIG__Type_IIG	mandatory	1196	0	1097.4	1.235	0.913	3	1094	RM	RM_Type_IIG	1383600	1387190	-
HEPY001.0722.00115.C001	HEPY001.0722.00115	HEPY001.0722.00115.C001_01421	RM_Type_II__Type_II_MTases	1328	defense-finder-models/RM/RM/RM_Type_II	HEPY001.0722.00115.C001_RM_Type_II_10	1	1	1	2	2	RM_Type_II__Type_II_MTases	mandatory	335	4.9e-119	394.1	0.902	0.997	1	334	RM	RM_Type_II	1487749	1488756	+
HEPY001.0722.00115.C001	HEPY001.0722.00115	HEPY001.0722.00115.C001_01422	RM_Type_II__Type_II_MTases	1329	defense-finder-models/RM/RM/RM_Type_II	HEPY001.0722.00115.C001_RM_Type_II_10	1	1	1	2	2	RM_Type_II__Type_II_MTases	mandatory	379	3.8e-23	78.7	0.478	0.367	82	220	RM	RM_Type_II	1488760	1489899	+
HEPY001.0722.00115.C001	HEPY001.0722.00115	HEPY001.0722.00115.C001_01423	RM_Type_II__Type_II_REases	1330	defense-finder-models/RM/RM/RM_Type_II	HEPY001.0722.00115.C001_RM_Type_II_10	1	1	1	2	2	RM_Type_II__Type_II_REases	mandatory	480	4.3e-11	40.2	0.622	0.958	16	475	RM	RM_Type_II	1489962	1491404	+
HEPY001.0722.00115.C001	HEPY001.0722.00115	HEPY001.0722.00115.C001_01450	RM_Type_II__Type_II_MTases	1357	defense-finder-models/RM/RM/RM_Type_II	HEPY001.0722.00115.C001_RM_Type_II_11	1	1	1	2	2	RM_Type_II__Type_II_MTases	mandatory	333	4.7e-204	673.2	0.893	0.991	4	333	RM	RM_Type_II	1516420	1517421	+
HEPY001.0722.00115.C001	HEPY001.0722.00115	HEPY001.0722.00115.C001_01451	RM_Type_II__Type_II_MTases	1358	defense-finder-models/RM/RM/RM_Type_II	HEPY001.0722.00115.C001_RM_Type_II_11	1	1	1	2	2	RM_Type_II__Type_II_MTases	mandatory	281	3.4e-58	193.9	0.773	0.989	3	280	RM	RM_Type_II	1517472	1518317	+
HEPY001.0722.00115.C001	HEPY001.0722.00115	HEPY001.0722.00115.C001_01452	RM_Type_II__Type_II_REases	1359	defense-finder-models/RM/RM/RM_Type_II	HEPY001.0722.00115.C001_RM_Type_II_11	1	1	1	2	2	RM_Type_II__Type_II_REases	mandatory	538	2.2e-155	515.1	2.027	0.994	1	535	RM	RM_Type_II	1518323	1519939	+
HEPY001.0722.00115.C001	HEPY001.0722.00115	HEPY001.0722.00115.C001_01456	RM_Type_II__Type_II_MTases	1363	defense-finder-models/RM/RM/RM_Type_II	HEPY001.0722.00115.C001_RM_Type_II_11	1	1	1	2	2	RM_Type_II__Type_II_MTases	mandatory	238	1.9e-05	20.1	0.169	0.286	83	150	RM	RM_Type_II	1524173	1524889	-
HEPY001.0722.00115.C001	HEPY001.0722.00115	HEPY001.0722.00115.C001_01470	RM_Type_III__Type_III_REases	1375	defense-finder-models/RM/RM/RM_Type_III	HEPY001.0722.00115.C001_RM_Type_III_13	1	1	1	2	1	RM_Type_III__Type_III_REases	mandatory	969	1.4e-184	612.3	0.998	0.995	1	964	RM	RM_Type_III	1542726	1545635	-
HEPY001.0722.00115.C001	HEPY001.0722.00115	HEPY001.0722.00115.C001_01472	RM_Type_III__Type_III_MTases	1377	defense-finder-models/RM/RM/RM_Type_III	HEPY001.0722.00115.C001_RM_Type_III_13	1	1	1	2	1	RM_Type_III__Type_III_MTases	mandatory	458	4.8e-118	392.2	0.666	0.959	9	447	RM	RM_Type_III	1546222	1547598	-
HEPY001.0722.00115.C001	HEPY001.0722.00115	HEPY001.0722.00115.C001_01484	RM__Type_I_S	1388	defense-finder-models/RM/RM/RM_Type_I	HEPY001.0722.00115.C001_RM_Type_I_2	1	1	1	2.5	1	RM__Type_I_S	accessory	359	1.1e-51	172.1	0.568	0.978	7	357	RM	RM_Type_I	1558296	1559375	-
HEPY001.0722.00115.C001	HEPY001.0722.00115	HEPY001.0722.00115.C001_01486	RM__Type_I_MTases	1389	defense-finder-models/RM/RM/RM_Type_I	HEPY001.0722.00115.C001_RM_Type_I_2	1	1	1	2.5	1	RM__Type_I_MTases	mandatory	819	9.5e-167	552.3	0.99	0.995	2	816	RM	RM_Type_I	1560515	1562974	-
HEPY001.0722.00115.C001	HEPY001.0722.00115	HEPY001.0722.00115.C001_01487	RM__Type_I_REases	1390	defense-finder-models/RM/RM/RM_Type_I	HEPY001.0722.00115.C001_RM_Type_I_2	1	1	1	2.5	1	RM__Type_I_REases	mandatory	991	3.7e-234	776.6	0.985	0.981	2	973	RM	RM_Type_I	1563044	1566019	+
HEPY001.0722.00115.C001	HEPY001.0722.00115	HEPY001.0722.00115.C001_00736	Dynamins__LeoA	697	defense-finder-models/DefenseFinder_5/Dynamins/Dynamins	HEPY001.0722.00115.C001_Dynamins_1	1	1	0.5	2	1	Dynamins__LeoA	mandatory	567	6.7e-145	480.5	0.979	0.977	3	556	Dynamins	Dynamins	778612	780315	-
HEPY001.0722.00115.C001	HEPY001.0722.00115	HEPY001.0722.00115.C001_00737	Dynamins__LeoBC	698	defense-finder-models/DefenseFinder_5/Dynamins/Dynamins	HEPY001.0722.00115.C001_Dynamins_1	1	1	0.5	2	1	Dynamins__LeoBC	mandatory	623	6e-136	451.2	0.957	0.974	4	610	Dynamins	Dynamins	780305	782176	-
HEPY001.0722.00116.C001	HEPY001.0722.00116	HEPY001.0722.00116.C001_00051	RM_Type_II__Type_II_MTases	43	defense-finder-models/RM/RM/RM_Type_II	HEPY001.0722.00116.C001_RM_Type_II_4	1	1	1	2	2	RM_Type_II__Type_II_MTases	mandatory	232	3.9e-67	223	0.653	0.983	3	230	RM	RM_Type_II	49095	49793	-
HEPY001.0722.00116.C001	HEPY001.0722.00116	HEPY001.0722.00116.C001_00052	RM_Type_II__Type_II_REases	44	defense-finder-models/RM/RM/RM_Type_II	HEPY001.0722.00116.C001_RM_Type_II_4	1	1	1	2	2	RM_Type_II__Type_II_REases	mandatory	185	1.7e-31	106.5	0.519	0.665	1	123	RM	RM_Type_II	49771	50328	-
HEPY001.0722.00116.C001	HEPY001.0722.00116	HEPY001.0722.00116.C001_00053	RM_Type_II__Type_II_REases	45	defense-finder-models/RM/RM/RM_Type_II	HEPY001.0722.00116.C001_RM_Type_II_4	1	1	1	2	2	RM_Type_II__Type_II_REases	mandatory	296	8e-36	120.9	0.71	0.841	3	251	RM	RM_Type_II	50472	51362	-
HEPY001.0722.00116.C001	HEPY001.0722.00116	HEPY001.0722.00116.C001_00054	RM_Type_II__Type_II_REases	46	defense-finder-models/RM/RM/RM_Type_II	HEPY001.0722.00116.C001_RM_Type_II_4	1	1	1	2	2	RM_Type_II__Type_II_REases	mandatory	97	1.4e-05	21.7	0.256	0.619	13	72	RM	RM_Type_II	51446	51739	-
HEPY001.0722.00116.C001	HEPY001.0722.00116	HEPY001.0722.00116.C001_00093	RM_Type_II__Type_II_REases	77	defense-finder-models/RM/RM/RM_Type_II	HEPY001.0722.00116.C001_RM_Type_II_5	1	1	1	2	1	RM_Type_II__Type_II_REases	mandatory	277	4.5e-106	350.7	1.065	0.996	1	276	RM	RM_Type_II	93715	94548	+
HEPY001.0722.00116.C001	HEPY001.0722.00116	HEPY001.0722.00116.C001_00094	RM_Type_II__Type_II_MTases	78	defense-finder-models/RM/RM/RM_Type_II	HEPY001.0722.00116.C001_RM_Type_II_5	1	1	1	2	1	RM_Type_II__Type_II_MTases	mandatory	276	4e-92	304.9	0.691	0.909	15	265	RM	RM_Type_II	94542	95372	+
HEPY001.0722.00116.C001	HEPY001.0722.00116	HEPY001.0722.00116.C001_00284	RM_Type_II__Type_II_REases	259	defense-finder-models/RM/RM/RM_Type_II	HEPY001.0722.00116.C001_RM_Type_II_6	1	1	1	2	1	RM_Type_II__Type_II_REases	mandatory	248	7.2e-24	81.9	0.611	0.94	15	247	RM	RM_Type_II	291584	292330	+
HEPY001.0722.00116.C001	HEPY001.0722.00116	HEPY001.0722.00116.C001_00285	RM_Type_II__Type_II_MTases	260	defense-finder-models/RM/RM/RM_Type_II	HEPY001.0722.00116.C001_RM_Type_II_6	1	1	1	2	1	RM_Type_II__Type_II_MTases	mandatory	252	1.8e-160	528.5	0.689	1	1	252	RM	RM_Type_II	292327	293085	+
HEPY001.0722.00116.C001	HEPY001.0722.00116	HEPY001.0722.00116.C001_00382	RM_Type_IV__Type_IV_REases	352	defense-finder-models/RM/RM/RM_Type_IV	HEPY001.0722.00116.C001_RM_Type_IV_16	1	1	1	1	1	RM_Type_IV__Type_IV_REases	mandatory	189	3.9e-20	69.4	0.299	0.704	51	183	RM	RM_Type_IV	399731	400300	+
HEPY001.0722.00116.C001	HEPY001.0722.00116	HEPY001.0722.00116.C001_00454	RM__Type_I_S	417	defense-finder-models/RM/RM/RM_Type_I	HEPY001.0722.00116.C001_RM_Type_I_1	1	1	1	2.5	2	RM__Type_I_S	accessory	416	2.6e-35	118.7	0.466	0.99	2	413	RM	RM_Type_I	467635	468885	-
HEPY001.0722.00116.C001	HEPY001.0722.00116	HEPY001.0722.00116.C001_00455	RM__Type_I_MTases	418	defense-finder-models/RM/RM/RM_Type_I	HEPY001.0722.00116.C001_RM_Type_I_1	1	1	1	2.5	2	RM__Type_I_MTases	mandatory	543	3.8e-108	359	0.99	0.982	10	542	RM	RM_Type_I	468878	470509	-
HEPY001.0722.00116.C001	HEPY001.0722.00116	HEPY001.0722.00116.C001_00456	RM__Type_I_REases	419	defense-finder-models/RM/RM/RM_Type_I	HEPY001.0722.00116.C001_RM_Type_I_1	1	1	1	2.5	2	RM__Type_I_REases	mandatory	758	1e-70	235.7	0.735	0.953	19	740	RM	RM_Type_I	470502	472778	-
HEPY001.0722.00116.C001	HEPY001.0722.00116	HEPY001.0722.00116.C001_00457	RM__Type_I_REases	420	defense-finder-models/RM/RM/RM_Type_I	HEPY001.0722.00116.C001_RM_Type_I_1	1	1	1	2.5	2	RM__Type_I_REases	mandatory	228	3.3e-13	45.2	0.105	0.465	63	168	RM	RM_Type_I	472952	473638	-
HEPY001.0722.00116.C001	HEPY001.0722.00116	HEPY001.0722.00116.C001_00472	RM_Type_II__Type_II_MTases	434	defense-finder-models/RM/RM/RM_Type_II	HEPY001.0722.00116.C001_RM_Type_II_7	1	1	1	2	2	RM_Type_II__Type_II_MTases	mandatory	545	3e-283	936.8	1.5	1	1	545	RM	RM_Type_II	487803	489440	+
HEPY001.0722.00116.C001	HEPY001.0722.00116	HEPY001.0722.00116.C001_00475	RM_Type_II__Type_II_MTases	437	defense-finder-models/RM/RM/RM_Type_II	HEPY001.0722.00116.C001_RM_Type_II_7	1	1	1	2	2	RM_Type_II__Type_II_MTases	mandatory	309	1.9e-23	79.6	0.689	0.816	29	280	RM	RM_Type_II	492115	493044	+
HEPY001.0722.00116.C001	HEPY001.0722.00116	HEPY001.0722.00116.C001_00476	RM_Type_II__Type_II_REases	438	defense-finder-models/RM/RM/RM_Type_II	HEPY001.0722.00116.C001_RM_Type_II_7	1	1	1	2	2	RM_Type_II__Type_II_REases	mandatory	204	4.6e-22	75.6	0.698	0.941	10	201	RM	RM_Type_II	493047	493661	+
HEPY001.0722.00116.C001	HEPY001.0722.00116	HEPY001.0722.00116.C001_00809	RM_Type_II__Type_II_REases	755	defense-finder-models/RM/RM/RM_Type_II	HEPY001.0722.00116.C001_RM_Type_II_8	1	1	1	2	1	RM_Type_II__Type_II_REases	mandatory	190	1.3e-10	38.3	0.588	0.732	51	189	RM	RM_Type_II	861473	862045	-
HEPY001.0722.00116.C001	HEPY001.0722.00116	HEPY001.0722.00116.C001_00810	RM_Type_II__Type_II_MTases	756	defense-finder-models/RM/RM/RM_Type_II	HEPY001.0722.00116.C001_RM_Type_II_8	1	1	1	2	1	RM_Type_II__Type_II_MTases	mandatory	272	5.6e-61	202.8	0.686	0.963	6	267	RM	RM_Type_II	862039	862857	-
HEPY001.0722.00116.C001	HEPY001.0722.00116	HEPY001.0722.00116.C001_00840	RM__Type_I_REases	785	defense-finder-models/RM/RM/RM_Type_I	HEPY001.0722.00116.C001_RM_Type_I_2	1	1	1	2.5	1	RM__Type_I_REases	mandatory	992	1.1e-266	884.4	0.988	0.96	28	979	RM	RM_Type_I	889814	892792	-
HEPY001.0722.00116.C001	HEPY001.0722.00116	HEPY001.0722.00116.C001_00841	RM__Type_I_S	786	defense-finder-models/RM/RM/RM_Type_I	HEPY001.0722.00116.C001_RM_Type_I_2	1	1	1	2.5	1	RM__Type_I_S	accessory	425	3.3e-42	141.1	0.355	0.624	1	265	RM	RM_Type_I	892789	894066	-
HEPY001.0722.00116.C001	HEPY001.0722.00116	HEPY001.0722.00116.C001_00842	RM__Type_I_MTases	787	defense-finder-models/RM/RM/RM_Type_I	HEPY001.0722.00116.C001_RM_Type_I_2	1	1	1	2.5	1	RM__Type_I_MTases	mandatory	527	2.6e-164	544.3	0.988	0.972	12	523	RM	RM_Type_I	894059	895642	-
HEPY001.0722.00116.C001	HEPY001.0722.00116	HEPY001.0722.00116.C001_00898	RM_Type_II__Type_II_REases	838	defense-finder-models/RM/RM/RM_Type_II	HEPY001.0722.00116.C001_RM_Type_II_9	1	1	1	2	1	RM_Type_II__Type_II_REases	mandatory	208	1.3e-28	97.6	0.733	0.933	1	194	RM	RM_Type_II	950950	951576	+
HEPY001.0722.00116.C001	HEPY001.0722.00116	HEPY001.0722.00116.C001_00899	RM_Type_II__Type_II_MTases	839	defense-finder-models/RM/RM/RM_Type_II	HEPY001.0722.00116.C001_RM_Type_II_9	1	1	1	2	1	RM_Type_II__Type_II_MTases	mandatory	386	1.4e-38	129.1	0.555	0.477	12	195	RM	RM_Type_II	951545	952705	+
HEPY001.0722.00116.C001	HEPY001.0722.00116	HEPY001.0722.00116.C001_01043	RM_Type_II__Type_II_MTases	963	defense-finder-models/RM/RM/RM_Type_II	HEPY001.0722.00116.C001_RM_Type_II_10	1	1	1	2	1	RM_Type_II__Type_II_MTases	mandatory	320	1.5e-141	467.1	0.76	0.947	18	320	RM	RM_Type_II	1119171	1120133	+
HEPY001.0722.00116.C001	HEPY001.0722.00116	HEPY001.0722.00116.C001_01044	RM_Type_II__Type_II_REases	964	defense-finder-models/RM/RM/RM_Type_II	HEPY001.0722.00116.C001_RM_Type_II_10	1	1	1	2	1	RM_Type_II__Type_II_REases	mandatory	182	1e-21	74.6	0.924	0.967	2	177	RM	RM_Type_II	1120133	1120681	+
HEPY001.0722.00116.C001	HEPY001.0722.00116	HEPY001.0722.00116.C001_01355	RM_Type_II__Type_II_REases	1254	defense-finder-models/RM/RM/RM_Type_II	HEPY001.0722.00116.C001_RM_Type_II_11	1	1	1	2	1	RM_Type_II__Type_II_REases	mandatory	297	2.1e-61	204.7	0.985	0.997	1	296	RM	RM_Type_II	1433135	1434028	-
HEPY001.0722.00116.C001	HEPY001.0722.00116	HEPY001.0722.00116.C001_01356	RM_Type_II__Type_II_MTases	1255	defense-finder-models/RM/RM/RM_Type_II	HEPY001.0722.00116.C001_RM_Type_II_11	1	1	1	2	1	RM_Type_II__Type_II_MTases	mandatory	359	3.3e-107	354.3	0.697	0.724	5	264	RM	RM_Type_II	1434028	1435107	-
HEPY001.0722.00116.C001	HEPY001.0722.00116	HEPY001.0722.00116.C001_01357	RM_Type_IIG__Type_IIG	1256	defense-finder-models/RM/RM/RM_Type_IIG	HEPY001.0722.00116.C001_RM_Type_IIG_13	1	1	1	1	1	RM_Type_IIG__Type_IIG	mandatory	1200	0	1091.4	1.232	0.91	3	1094	RM	RM_Type_IIG	1435227	1438829	-
HEPY001.0722.00116.C001	HEPY001.0722.00116	HEPY001.0722.00116.C001_01388	RM__Type_I_REases	1286	defense-finder-models/RM/RM/RM_Type_I	HEPY001.0722.00116.C001_RM_Type_I_3	1	1	1	2.5	1	RM__Type_I_REases	mandatory	988	1.1e-241	801.6	0.988	0.982	1	970	RM	RM_Type_I	1470159	1473125	-
HEPY001.0722.00116.C001	HEPY001.0722.00116	HEPY001.0722.00116.C001_01389	RM__Type_I_MTases	1287	defense-finder-models/RM/RM/RM_Type_I	HEPY001.0722.00116.C001_RM_Type_I_3	1	1	1	2.5	1	RM__Type_I_MTases	mandatory	820	2.8e-169	560.7	0.99	0.996	2	818	RM	RM_Type_I	1473193	1475655	+
HEPY001.0722.00116.C001	HEPY001.0722.00116	HEPY001.0722.00116.C001_01390	RM__Type_I_S	1288	defense-finder-models/RM/RM/RM_Type_I	HEPY001.0722.00116.C001_RM_Type_I_3	1	1	1	2.5	1	RM__Type_I_S	accessory	403	5.3e-72	239.2	0.575	0.983	6	401	RM	RM_Type_I	1475664	1476875	+
HEPY001.0722.00116.C001	HEPY001.0722.00116	HEPY001.0722.00116.C001_01403	RM_Type_III__Type_III_MTases	1300	defense-finder-models/RM/RM/RM_Type_III	HEPY001.0722.00116.C001_RM_Type_III_14	1	1	1	2	1	RM_Type_III__Type_III_MTases	mandatory	659	1e-148	493.5	0.926	0.939	3	621	RM	RM_Type_III	1487578	1489557	+
HEPY001.0722.00116.C001	HEPY001.0722.00116	HEPY001.0722.00116.C001_01404	RM_Type_III__Type_III_REases	1301	defense-finder-models/RM/RM/RM_Type_III	HEPY001.0722.00116.C001_RM_Type_III_14	1	1	1	2	1	RM_Type_III__Type_III_REases	mandatory	968	2.5e-184	611.4	0.998	0.995	1	963	RM	RM_Type_III	1489560	1492466	+
HEPY001.0722.00116.C001	HEPY001.0722.00116	HEPY001.0722.00116.C001_01449	RM_Type_II__Type_II_REases	1343	defense-finder-models/RM/RM/RM_Type_II	HEPY001.0722.00116.C001_RM_Type_II_12	1	1	1	2	2	RM_Type_II__Type_II_REases	mandatory	480	7.7e-11	39.4	0.622	0.958	16	475	RM	RM_Type_II	1540600	1542042	-
HEPY001.0722.00116.C001	HEPY001.0722.00116	HEPY001.0722.00116.C001_01450	RM_Type_II__Type_II_MTases	1344	defense-finder-models/RM/RM/RM_Type_II	HEPY001.0722.00116.C001_RM_Type_II_12	1	1	1	2	2	RM_Type_II__Type_II_MTases	mandatory	379	8e-23	77.7	0.478	0.367	82	220	RM	RM_Type_II	1542105	1543244	-
HEPY001.0722.00116.C001	HEPY001.0722.00116	HEPY001.0722.00116.C001_01451	RM_Type_II__Type_II_MTases	1345	defense-finder-models/RM/RM/RM_Type_II	HEPY001.0722.00116.C001_RM_Type_II_12	1	1	1	2	2	RM_Type_II__Type_II_MTases	mandatory	335	6.2e-119	393.8	0.902	0.997	1	334	RM	RM_Type_II	1543248	1544255	-
HEPY001.0722.00116.C001	HEPY001.0722.00116	HEPY001.0722.00116.C001_01520	RM_Type_III__Type_III_REases	1408	defense-finder-models/RM/RM/RM_Type_III	HEPY001.0722.00116.C001_RM_Type_III_15	1	1	1	2	1	RM_Type_III__Type_III_REases	mandatory	880	1.5e-48	162	0.432	0.514	95	546	RM	RM_Type_III	1616243	1618885	+
HEPY001.0722.00116.C001	HEPY001.0722.00116	HEPY001.0722.00116.C001_01521	RM_Type_III__Type_III_MTases	1409	defense-finder-models/RM/RM/RM_Type_III	HEPY001.0722.00116.C001_RM_Type_III_15	1	1	1	2	1	RM_Type_III__Type_III_MTases	mandatory	570	2.1e-63	211.3	0.386	0.418	332	569	RM	RM_Type_III	1618879	1620591	+
HEPY001.0722.00117.C001	HEPY001.0722.00117	HEPY001.0722.00117.C001_00101	RM_Type_II__Type_II_REases	89	defense-finder-models/RM/RM/RM_Type_II	HEPY001.0722.00117.C001_RM_Type_II_3	1	1	1	2	2	RM_Type_II__Type_II_REases	mandatory	384	3.4e-07	26.4	0.424	0.284	258	366	RM	RM_Type_II	102148	103302	-
HEPY001.0722.00117.C001	HEPY001.0722.00117	HEPY001.0722.00117.C001_00102	RM_Type_II__Type_II_MTases	90	defense-finder-models/RM/RM/RM_Type_II	HEPY001.0722.00117.C001_RM_Type_II_3	1	1	1	2	2	RM_Type_II__Type_II_MTases	mandatory	266	4.5e-46	153.9	0.746	0.951	12	264	RM	RM_Type_II	103299	104099	-
HEPY001.0722.00117.C001	HEPY001.0722.00117	HEPY001.0722.00117.C001_00103	RM_Type_II__Type_II_MTases	91	defense-finder-models/RM/RM/RM_Type_II	HEPY001.0722.00117.C001_RM_Type_II_3	1	1	1	2	2	RM_Type_II__Type_II_MTases	mandatory	379	6.2e-58	192.8	0.675	0.712	3	272	RM	RM_Type_II	104185	105324	-
HEPY001.0722.00117.C001	HEPY001.0722.00117	HEPY001.0722.00117.C001_00253	RM_Type_II__Type_II_REases	235	defense-finder-models/RM/RM/RM_Type_II	HEPY001.0722.00117.C001_RM_Type_II_4	1	1	1	2	1	RM_Type_II__Type_II_REases	mandatory	229	1.3e-21	74.5	0.611	0.934	15	228	RM	RM_Type_II	259112	259801	+
HEPY001.0722.00117.C001	HEPY001.0722.00117	HEPY001.0722.00117.C001_00254	RM_Type_II__Type_II_MTases	236	defense-finder-models/RM/RM/RM_Type_II	HEPY001.0722.00117.C001_RM_Type_II_4	1	1	1	2	1	RM_Type_II__Type_II_MTases	mandatory	252	8.1e-161	529.6	0.689	1	1	252	RM	RM_Type_II	259798	260556	+
HEPY001.0722.00117.C001	HEPY001.0722.00117	HEPY001.0722.00117.C001_00349	RM_Type_IV__Type_IV_REases	329	defense-finder-models/RM/RM/RM_Type_IV	HEPY001.0722.00117.C001_RM_Type_IV_16	1	1	1	1	1	RM_Type_IV__Type_IV_REases	mandatory	192	4.9e-20	69	0.302	0.698	51	184	RM	RM_Type_IV	364869	365447	+
HEPY001.0722.00117.C001	HEPY001.0722.00117	HEPY001.0722.00117.C001_00418	RM__Type_I_S	396	defense-finder-models/RM/RM/RM_Type_I	HEPY001.0722.00117.C001_RM_Type_I_1	1	1	1	2.5	1	RM__Type_I_S	accessory	419	1.1e-44	149.5	0.447	0.933	26	416	RM	RM_Type_I	430460	431719	-
HEPY001.0722.00117.C001	HEPY001.0722.00117	HEPY001.0722.00117.C001_00419	RM__Type_I_MTases	397	defense-finder-models/RM/RM/RM_Type_I	HEPY001.0722.00117.C001_RM_Type_I_1	1	1	1	2.5	1	RM__Type_I_MTases	mandatory	543	1.2e-110	367.2	0.99	0.982	10	542	RM	RM_Type_I	431712	433343	-
HEPY001.0722.00117.C001	HEPY001.0722.00117	HEPY001.0722.00117.C001_00420	RM__Type_I_REases	398	defense-finder-models/RM/RM/RM_Type_I	HEPY001.0722.00117.C001_RM_Type_I_1	1	1	1	2.5	1	RM__Type_I_REases	mandatory	1047	1e-86	288.5	0.91	0.903	71	1015	RM	RM_Type_I	433336	436479	-
HEPY001.0722.00117.C001	HEPY001.0722.00117	HEPY001.0722.00117.C001_00457	RM_Type_II__Type_II_MTases	434	defense-finder-models/RM/RM/RM_Type_II	HEPY001.0722.00117.C001_RM_Type_II_5	1	1	1	2	1	RM_Type_II__Type_II_MTases	mandatory	332	8.3e-07	25.1	0.26	0.283	6	99	RM	RM_Type_II	478702	479700	+
HEPY001.0722.00117.C001	HEPY001.0722.00117	HEPY001.0722.00117.C001_00458	RM_Type_II__Type_II_REases	435	defense-finder-models/RM/RM/RM_Type_II	HEPY001.0722.00117.C001_RM_Type_II_5	1	1	1	2	1	RM_Type_II__Type_II_REases	mandatory	210	3.4e-16	55.7	0.233	0.329	25	93	RM	RM_Type_II	479687	480319	+
HEPY001.0722.00117.C001	HEPY001.0722.00117	HEPY001.0722.00117.C001_00886	RM_Type_II__Type_II_REases	834	defense-finder-models/RM/RM/RM_Type_II	HEPY001.0722.00117.C001_RM_Type_II_6	1	1	1	2	1	RM_Type_II__Type_II_REases	mandatory	211	1.5e-28	97.3	0.729	0.929	1	196	RM	RM_Type_II	945955	946590	+
HEPY001.0722.00117.C001	HEPY001.0722.00117	HEPY001.0722.00117.C001_00887	RM_Type_II__Type_II_MTases	835	defense-finder-models/RM/RM/RM_Type_II	HEPY001.0722.00117.C001_RM_Type_II_6	1	1	1	2	1	RM_Type_II__Type_II_MTases	mandatory	386	2.5e-38	128.3	0.546	0.474	12	194	RM	RM_Type_II	946559	947719	+
HEPY001.0722.00117.C001	HEPY001.0722.00117	HEPY001.0722.00117.C001_01025	RM_Type_II__Type_II_MTases	960	defense-finder-models/RM/RM/RM_Type_II	HEPY001.0722.00117.C001_RM_Type_II_7	1	1	1	2	1	RM_Type_II__Type_II_MTases	mandatory	320	3.4e-141	465.9	0.76	0.947	18	320	RM	RM_Type_II	1103398	1104360	+
HEPY001.0722.00117.C001	HEPY001.0722.00117	HEPY001.0722.00117.C001_01026	RM_Type_II__Type_II_REases	961	defense-finder-models/RM/RM/RM_Type_II	HEPY001.0722.00117.C001_RM_Type_II_7	1	1	1	2	1	RM_Type_II__Type_II_REases	mandatory	182	3.5e-22	76.1	0.924	0.967	2	177	RM	RM_Type_II	1104360	1104908	+
HEPY001.0722.00117.C001	HEPY001.0722.00117	HEPY001.0722.00117.C001_01065	RM_Type_II__Type_II_REases	997	defense-finder-models/RM/RM/RM_Type_II	HEPY001.0722.00117.C001_RM_Type_II_8	1	1	1	2	1	RM_Type_II__Type_II_REases	mandatory	250	1e-36	123.9	0.958	0.968	9	250	RM	RM_Type_II	1145394	1146146	-
HEPY001.0722.00117.C001	HEPY001.0722.00117	HEPY001.0722.00117.C001_01066	RM_Type_II__Type_II_MTases	998	defense-finder-models/RM/RM/RM_Type_II	HEPY001.0722.00117.C001_RM_Type_II_8	1	1	1	2	1	RM_Type_II__Type_II_MTases	mandatory	321	5.6e-89	294.9	0.844	0.984	4	319	RM	RM_Type_II	1146139	1147104	-
HEPY001.0722.00117.C001	HEPY001.0722.00117	HEPY001.0722.00117.C001_01157	RM_Type_II__Type_II_MTases	1080	defense-finder-models/RM/RM/RM_Type_II	HEPY001.0722.00117.C001_RM_Type_II_9	1	1	1	2	1	RM_Type_II__Type_II_MTases	mandatory	329	7.1e-137	452.7	0.899	0.997	1	328	RM	RM_Type_II	1242268	1243257	-
HEPY001.0722.00117.C001	HEPY001.0722.00117	HEPY001.0722.00117.C001_01158	RM_Type_II__Type_II_REases	1081	defense-finder-models/RM/RM/RM_Type_II	HEPY001.0722.00117.C001_RM_Type_II_9	1	1	1	2	1	RM_Type_II__Type_II_REases	mandatory	228	4.5e-18	62.9	0.496	0.969	6	226	RM	RM_Type_II	1243266	1243952	-
HEPY001.0722.00117.C001	HEPY001.0722.00117	HEPY001.0722.00117.C001_01307	RM_Type_IIG__Type_IIG	1219	defense-finder-models/RM/RM/RM_Type_IIG	HEPY001.0722.00117.C001_RM_Type_IIG_12	1	1	1	1	1	RM_Type_IIG__Type_IIG	mandatory	1161	1.4e-236	784.8	0.867	0.652	3	759	RM	RM_Type_IIG	1371875	1375360	-
HEPY001.0722.00117.C001	HEPY001.0722.00117	HEPY001.0722.00117.C001_01334	RM_Type_III__Type_III_MTases	1245	defense-finder-models/RM/RM/RM_Type_III	HEPY001.0722.00117.C001_RM_Type_III_14	1	1	1	2	1	RM_Type_III__Type_III_MTases	mandatory	574	3.1e-63	210.7	0.386	0.415	336	573	RM	RM_Type_III	1405218	1406942	-
HEPY001.0722.00117.C001	HEPY001.0722.00117	HEPY001.0722.00117.C001_01335	RM_Type_III__Type_III_REases	1246	defense-finder-models/RM/RM/RM_Type_III	HEPY001.0722.00117.C001_RM_Type_III_14	1	1	1	2	1	RM_Type_III__Type_III_REases	mandatory	839	1.7e-51	171.7	0.416	0.521	58	494	RM	RM_Type_III	1406936	1409455	-
HEPY001.0722.00117.C001	HEPY001.0722.00117	HEPY001.0722.00117.C001_01405	RM_Type_III__Type_III_MTases	1306	defense-finder-models/RM/RM/RM_Type_III	HEPY001.0722.00117.C001_RM_Type_III_15	1	1	1	2	1	RM_Type_III__Type_III_MTases	mandatory	486	3.4e-120	399.3	0.679	0.975	3	476	RM	RM_Type_III	1471229	1472689	+
HEPY001.0722.00117.C001	HEPY001.0722.00117	HEPY001.0722.00117.C001_01407	RM_Type_III__Type_III_REases	1308	defense-finder-models/RM/RM/RM_Type_III	HEPY001.0722.00117.C001_RM_Type_III_15	1	1	1	2	1	RM_Type_III__Type_III_REases	mandatory	970	8.3e-183	606.4	0.998	0.995	1	965	RM	RM_Type_III	1473284	1476196	+
HEPY001.0722.00117.C001	HEPY001.0722.00117	HEPY001.0722.00117.C001_01408	RM_Type_IIG__Type_IIG	1309	defense-finder-models/RM/RM/RM_Type_IIG	HEPY001.0722.00117.C001_RM_Type_IIG_13	1	1	1	1	1	RM_Type_IIG__Type_IIG	mandatory	1253	3.7e-219	726.9	0.991	0.994	8	1252	RM	RM_Type_IIG	1476315	1480076	+
HEPY001.0722.00117.C001	HEPY001.0722.00117	HEPY001.0722.00117.C001_01422	RM_Type_II__Type_II_MTases	1322	defense-finder-models/RM/RM/RM_Type_II	HEPY001.0722.00117.C001_RM_Type_II_10	1	1	1	2	2	RM_Type_II__Type_II_MTases	mandatory	238	3.4e-06	22.6	0.169	0.286	83	150	RM	RM_Type_II	1494299	1495015	+
HEPY001.0722.00117.C001	HEPY001.0722.00117	HEPY001.0722.00117.C001_01426	RM_Type_II__Type_II_REases	1326	defense-finder-models/RM/RM/RM_Type_II	HEPY001.0722.00117.C001_RM_Type_II_10	1	1	1	2	2	RM_Type_II__Type_II_REases	mandatory	536	7.6e-156	516.6	2.031	0.996	1	534	RM	RM_Type_II	1499245	1500855	-
HEPY001.0722.00117.C001	HEPY001.0722.00117	HEPY001.0722.00117.C001_01427	RM_Type_II__Type_II_MTases	1327	defense-finder-models/RM/RM/RM_Type_II	HEPY001.0722.00117.C001_RM_Type_II_10	1	1	1	2	2	RM_Type_II__Type_II_MTases	mandatory	281	2.3e-57	191.1	0.773	0.989	3	280	RM	RM_Type_II	1500861	1501706	-
HEPY001.0722.00117.C001	HEPY001.0722.00117	HEPY001.0722.00117.C001_01428	RM_Type_II__Type_II_MTases	1328	defense-finder-models/RM/RM/RM_Type_II	HEPY001.0722.00117.C001_RM_Type_II_10	1	1	1	2	2	RM_Type_II__Type_II_MTases	mandatory	333	2.2e-204	674.3	0.893	0.991	4	333	RM	RM_Type_II	1501757	1502758	-
HEPY001.0722.00117.C001	HEPY001.0722.00117	HEPY001.0722.00117.C001_01474	RM__Type_I_S	1373	defense-finder-models/RM/RM/RM_Type_I	HEPY001.0722.00117.C001_RM_Type_I_2	1	1	1	2.5	1	RM__Type_I_S	accessory	378	8.5e-65	215.4	0.573	0.979	7	376	RM	RM_Type_I	1550029	1551165	-
HEPY001.0722.00117.C001	HEPY001.0722.00117	HEPY001.0722.00117.C001_01475	RM__Type_I_MTases	1374	defense-finder-models/RM/RM/RM_Type_I	HEPY001.0722.00117.C001_RM_Type_I_2	1	1	1	2.5	1	RM__Type_I_MTases	mandatory	821	9.2e-168	555.7	0.99	0.996	2	819	RM	RM_Type_I	1551173	1553638	-
HEPY001.0722.00117.C001	HEPY001.0722.00117	HEPY001.0722.00117.C001_01476	RM__Type_I_REases	1375	defense-finder-models/RM/RM/RM_Type_I	HEPY001.0722.00117.C001_RM_Type_I_2	1	1	1	2.5	1	RM__Type_I_REases	mandatory	987	7.7e-239	792.1	0.987	0.983	2	971	RM	RM_Type_I	1553708	1556671	+
HEPY001.0722.00117.C001	HEPY001.0722.00117	HEPY001.0722.00117.C001_01493	RM_Type_II__Type_II_MTases	1392	defense-finder-models/RM/RM/RM_Type_II	HEPY001.0722.00117.C001_RM_Type_II_11	1	1	1	2	1	RM_Type_II__Type_II_MTases	mandatory	298	8.6e-48	159.5	0.617	0.842	8	258	RM	RM_Type_II	1574978	1575874	+
HEPY001.0722.00117.C001	HEPY001.0722.00117	HEPY001.0722.00117.C001_01494	RM_Type_II__Type_II_REases	1393	defense-finder-models/RM/RM/RM_Type_II	HEPY001.0722.00117.C001_RM_Type_II_11	1	1	1	2	1	RM_Type_II__Type_II_REases	mandatory	243	2.4e-73	244	1.126	0.992	1	241	RM	RM_Type_II	1575867	1576598	+
HEPY001.0722.00117.C001	HEPY001.0722.00117	HEPY001.0722.00117.C001_00956	Gao_Ape__ApeA	898	defense-finder-models/DefenseFinder_1/Gao_Ape/Gao_Ape	HEPY001.0722.00117.C001_Gao_Ape_1	1	1	1	1	1	Gao_Ape__ApeA	mandatory	177	1.4e-06	23.4	0.121	0.412	97	169	Gao_Ape	Gao_Ape	1029832	1030365	-
HEPY001.0722.00118.C001	HEPY001.0722.00118	HEPY001.0722.00118.C001_00050	RM_Type_II__Type_II_MTases	43	defense-finder-models/RM/RM/RM_Type_II	HEPY001.0722.00118.C001_RM_Type_II_3	1	1	1	2	2	RM_Type_II__Type_II_MTases	mandatory	232	4.2e-67	222.9	0.653	0.983	3	230	RM	RM_Type_II	46606	47304	-
HEPY001.0722.00118.C001	HEPY001.0722.00118	HEPY001.0722.00118.C001_00051	RM_Type_II__Type_II_MTases	44	defense-finder-models/RM/RM/RM_Type_II	HEPY001.0722.00118.C001_RM_Type_II_3	1	1	1	2	2	RM_Type_II__Type_II_MTases	mandatory	355	1.1e-111	370.1	0.975	0.994	2	354	RM	RM_Type_II	47301	48368	-
HEPY001.0722.00118.C001	HEPY001.0722.00118	HEPY001.0722.00118.C001_00052	RM_Type_II__Type_II_REases	45	defense-finder-models/RM/RM/RM_Type_II	HEPY001.0722.00118.C001_RM_Type_II_3	1	1	1	2	2	RM_Type_II__Type_II_REases	mandatory	407	2.8e-143	474.8	1.561	1	1	407	RM	RM_Type_II	48365	49588	-
HEPY001.0722.00118.C001	HEPY001.0722.00118	HEPY001.0722.00118.C001_00304	RM_Type_II__Type_II_REases	287	defense-finder-models/RM/RM/RM_Type_II	HEPY001.0722.00118.C001_RM_Type_II_4	1	1	1	2	1	RM_Type_II__Type_II_REases	mandatory	230	4e-18	62.8	1.061	0.991	1	228	RM	RM_Type_II	315855	316547	-
HEPY001.0722.00118.C001	HEPY001.0722.00118	HEPY001.0722.00118.C001_00305	RM_Type_II__Type_II_MTases	288	defense-finder-models/RM/RM/RM_Type_II	HEPY001.0722.00118.C001_RM_Type_II_4	1	1	1	2	1	RM_Type_II__Type_II_MTases	mandatory	369	1.6e-60	201.2	0.716	0.699	108	365	RM	RM_Type_II	316558	317667	-
HEPY001.0722.00118.C001	HEPY001.0722.00118	HEPY001.0722.00118.C001_00358	RM_Type_IV__Type_IV_REases	337	defense-finder-models/RM/RM/RM_Type_IV	HEPY001.0722.00118.C001_RM_Type_IV_14	1	1	1	1	1	RM_Type_IV__Type_IV_REases	mandatory	189	1.5e-19	67.4	0.242	0.667	55	180	RM	RM_Type_IV	370540	371109	+
HEPY001.0722.00118.C001	HEPY001.0722.00118	HEPY001.0722.00118.C001_00431	RM__Type_I_MTases	407	defense-finder-models/RM/RM/RM_Type_I	HEPY001.0722.00118.C001_RM_Type_I_1	1	1	0.667	2	1	RM__Type_I_MTases	mandatory	543	3.7e-109	362.3	0.99	0.982	10	542	RM	RM_Type_I	438872	440503	-
HEPY001.0722.00118.C001	HEPY001.0722.00118	HEPY001.0722.00118.C001_00432	RM__Type_I_REases	408	defense-finder-models/RM/RM/RM_Type_I	HEPY001.0722.00118.C001_RM_Type_I_1	1	1	0.667	2	1	RM__Type_I_REases	mandatory	754	5.4e-72	239.9	0.677	0.936	19	724	RM	RM_Type_I	440496	442760	-
HEPY001.0722.00118.C001	HEPY001.0722.00118	HEPY001.0722.00118.C001_00684	RM_Type_II__Type_II_MTases	644	defense-finder-models/RM/RM/RM_Type_II	HEPY001.0722.00118.C001_RM_Type_II_5	1	1	1	2	1	RM_Type_II__Type_II_MTases	mandatory	404	5.9e-62	206	0.658	0.644	144	403	RM	RM_Type_II	718056	719270	+
HEPY001.0722.00118.C001	HEPY001.0722.00118	HEPY001.0722.00118.C001_00685	RM_Type_II__Type_II_REases	645	defense-finder-models/RM/RM/RM_Type_II	HEPY001.0722.00118.C001_RM_Type_II_5	1	1	1	2	1	RM_Type_II__Type_II_REases	mandatory	290	2.3e-16	57.5	0.756	0.903	22	283	RM	RM_Type_II	719273	720145	+
HEPY001.0722.00118.C001	HEPY001.0722.00118	HEPY001.0722.00118.C001_00835	RM__Type_I_REases	784	defense-finder-models/RM/RM/RM_Type_I	HEPY001.0722.00118.C001_RM_Type_I_2	1	1	1	2.5	1	RM__Type_I_REases	mandatory	996	6.1e-269	891.8	0.989	0.954	28	977	RM	RM_Type_I	869594	872584	-
HEPY001.0722.00118.C001	HEPY001.0722.00118	HEPY001.0722.00118.C001_00836	RM__Type_I_S	785	defense-finder-models/RM/RM/RM_Type_I	HEPY001.0722.00118.C001_RM_Type_I_2	1	1	1	2.5	1	RM__Type_I_S	accessory	408	9.7e-83	275.1	0.588	0.968	1	395	RM	RM_Type_I	872782	874008	-
HEPY001.0722.00118.C001	HEPY001.0722.00118	HEPY001.0722.00118.C001_00837	RM__Type_I_MTases	786	defense-finder-models/RM/RM/RM_Type_I	HEPY001.0722.00118.C001_RM_Type_I_2	1	1	1	2.5	1	RM__Type_I_MTases	mandatory	523	1.8e-164	544.8	0.986	0.977	12	522	RM	RM_Type_I	874019	875590	-
HEPY001.0722.00118.C001	HEPY001.0722.00118	HEPY001.0722.00118.C001_01079	RM_Type_II__Type_II_MTases	995	defense-finder-models/RM/RM/RM_Type_II	HEPY001.0722.00118.C001_RM_Type_II_6	1	1	1	2	1	RM_Type_II__Type_II_MTases	mandatory	320	6.8e-141	465	0.76	0.947	18	320	RM	RM_Type_II	1138576	1139538	+
HEPY001.0722.00118.C001	HEPY001.0722.00118	HEPY001.0722.00118.C001_01080	RM_Type_II__Type_II_REases	996	defense-finder-models/RM/RM/RM_Type_II	HEPY001.0722.00118.C001_RM_Type_II_6	1	1	1	2	1	RM_Type_II__Type_II_REases	mandatory	182	9.2e-23	78.1	0.927	0.973	2	178	RM	RM_Type_II	1139538	1140086	+
HEPY001.0722.00118.C001	HEPY001.0722.00118	HEPY001.0722.00118.C001_01208	RM_Type_II__Type_II_MTases	1113	defense-finder-models/RM/RM/RM_Type_II	HEPY001.0722.00118.C001_RM_Type_II_7	1	1	1	2	1	RM_Type_II__Type_II_MTases	mandatory	329	9.9e-137	452.3	0.899	0.997	1	328	RM	RM_Type_II	1273926	1274915	-
HEPY001.0722.00118.C001	HEPY001.0722.00118	HEPY001.0722.00118.C001_01209	RM_Type_II__Type_II_REases	1114	defense-finder-models/RM/RM/RM_Type_II	HEPY001.0722.00118.C001_RM_Type_II_7	1	1	1	2	1	RM_Type_II__Type_II_REases	mandatory	228	7.3e-19	65.5	0.496	0.969	6	226	RM	RM_Type_II	1274924	1275610	-
HEPY001.0722.00118.C001	HEPY001.0722.00118	HEPY001.0722.00118.C001_01346	RM_Type_II__Type_II_REases	1246	defense-finder-models/RM/RM/RM_Type_II	HEPY001.0722.00118.C001_RM_Type_II_8	1	1	1	2	1	RM_Type_II__Type_II_REases	mandatory	297	1e-62	209	0.981	0.993	1	295	RM	RM_Type_II	1394569	1395462	-
HEPY001.0722.00118.C001	HEPY001.0722.00118	HEPY001.0722.00118.C001_01347	RM_Type_II__Type_II_MTases	1247	defense-finder-models/RM/RM/RM_Type_II	HEPY001.0722.00118.C001_RM_Type_II_8	1	1	1	2	1	RM_Type_II__Type_II_MTases	mandatory	359	9.9e-108	356.1	0.697	0.724	5	264	RM	RM_Type_II	1395462	1396541	-
HEPY001.0722.00118.C001	HEPY001.0722.00118	HEPY001.0722.00118.C001_01349	RM_Type_IIG__Type_IIG	1249	defense-finder-models/RM/RM/RM_Type_IIG	HEPY001.0722.00118.C001_RM_Type_IIG_11	1	1	1	1	1	RM_Type_IIG__Type_IIG	mandatory	1059	1.9e-303	1006.3	1.102	0.928	1	983	RM	RM_Type_IIG	1396791	1399970	-
HEPY001.0722.00118.C001	HEPY001.0722.00118	HEPY001.0722.00118.C001_01363	RM_Type_II__Type_II_MTases	1262	defense-finder-models/RM/RM/RM_Type_II	HEPY001.0722.00118.C001_RM_Type_II_9	1	1	1	2	2	RM_Type_II__Type_II_MTases	mandatory	258	1.6e-73	244	0.653	0.977	2	253	RM	RM_Type_II	1412179	1412955	-
HEPY001.0722.00118.C001	HEPY001.0722.00118	HEPY001.0722.00118.C001_01364	RM_Type_II__Type_II_MTases	1263	defense-finder-models/RM/RM/RM_Type_II	HEPY001.0722.00118.C001_RM_Type_II_9	1	1	1	2	2	RM_Type_II__Type_II_MTases	mandatory	287	1.1e-64	214.9	0.675	0.993	1	285	RM	RM_Type_II	1412948	1413811	-
HEPY001.0722.00118.C001	HEPY001.0722.00118	HEPY001.0722.00118.C001_01366	RM_Type_II__Type_II_REases	1265	defense-finder-models/RM/RM/RM_Type_II	HEPY001.0722.00118.C001_RM_Type_II_9	1	1	1	2	2	RM_Type_II__Type_II_REases	mandatory	280	8.7e-89	294.9	1.248	0.993	3	280	RM	RM_Type_II	1416587	1417429	+
HEPY001.0722.00118.C001	HEPY001.0722.00118	HEPY001.0722.00118.C001_01367	RM_Type_II__Type_II_MTases	1266	defense-finder-models/RM/RM/RM_Type_II	HEPY001.0722.00118.C001_RM_Type_II_9	1	1	1	2	2	RM_Type_II__Type_II_MTases	mandatory	297	1.9e-53	177.9	0.73	0.923	3	276	RM	RM_Type_II	1417429	1418322	+
HEPY001.0722.00118.C001	HEPY001.0722.00118	HEPY001.0722.00118.C001_01381	RM_Type_III__Type_III_MTases	1280	defense-finder-models/RM/RM/RM_Type_III	HEPY001.0722.00118.C001_RM_Type_III_12	1	1	1	2	1	RM_Type_III__Type_III_MTases	mandatory	643	2.3e-144	478.9	0.858	0.813	120	642	RM	RM_Type_III	1434522	1436453	-
HEPY001.0722.00118.C001	HEPY001.0722.00118	HEPY001.0722.00118.C001_01382	RM_Type_III__Type_III_REases	1281	defense-finder-models/RM/RM/RM_Type_III	HEPY001.0722.00118.C001_RM_Type_III_12	1	1	1	2	1	RM_Type_III__Type_III_REases	mandatory	840	2.3e-49	164.7	0.454	0.563	37	509	RM	RM_Type_III	1436447	1438969	-
HEPY001.0722.00118.C001	HEPY001.0722.00118	HEPY001.0722.00118.C001_01500	RM_Type_III__Type_III_REases	1389	defense-finder-models/RM/RM/RM_Type_III	HEPY001.0722.00118.C001_RM_Type_III_13	1	1	1	2	1	RM_Type_III__Type_III_REases	mandatory	971	2.6e-184	611.4	0.998	0.995	1	966	RM	RM_Type_III	1558832	1561747	-
HEPY001.0722.00118.C001	HEPY001.0722.00118	HEPY001.0722.00118.C001_01502	RM_Type_III__Type_III_MTases	1391	defense-finder-models/RM/RM/RM_Type_III	HEPY001.0722.00118.C001_RM_Type_III_13	1	1	1	2	1	RM_Type_III__Type_III_MTases	mandatory	450	1.8e-122	406.9	0.666	0.956	9	438	RM	RM_Type_III	1562328	1563680	-
HEPY001.0722.00118.C001	HEPY001.0722.00118	HEPY001.0722.00118.C001_01535	RM_Type_II__Type_II_MTases	1421	defense-finder-models/RM/RM/RM_Type_II	HEPY001.0722.00118.C001_RM_Type_II_10	1	1	1	2	1	RM_Type_II__Type_II_MTases	mandatory	298	4.7e-46	153.8	0.634	0.866	8	265	RM	RM_Type_II	1599947	1600843	+
HEPY001.0722.00118.C001	HEPY001.0722.00118	HEPY001.0722.00118.C001_01536	RM_Type_II__Type_II_REases	1422	defense-finder-models/RM/RM/RM_Type_II	HEPY001.0722.00118.C001_RM_Type_II_10	1	1	1	2	1	RM_Type_II__Type_II_REases	mandatory	243	3.5e-73	243.5	1.126	0.992	1	241	RM	RM_Type_II	1600836	1601567	+
HEPY001.0722.00118.C001	HEPY001.0722.00118	HEPY001.0722.00118.C001_01055	AbiL__AbiLii2	972	defense-finder-models/DefenseFinder_1/AbiL/AbiL	HEPY001.0722.00118.C001_AbiL_1	1	1	1	2	1	AbiL__AbiLii	mandatory	222	1.2e-10	37.6	0.368	0.5	81	191	AbiL	AbiL	1114009	1114677	-
HEPY001.0722.00118.C001	HEPY001.0722.00118	HEPY001.0722.00118.C001_01056	AbiL__AbiLi2	973	defense-finder-models/DefenseFinder_1/AbiL/AbiL	HEPY001.0722.00118.C001_AbiL_1	1	1	1	2	1	AbiL__AbiLi	mandatory	435	1.9e-54	182	0.982	0.975	1	424	AbiL	AbiL	1114678	1115985	-
HEPY001.0722.00119.C001	HEPY001.0722.00119	HEPY001.0722.00119.C001_00049	RM_Type_II__Type_II_MTases	43	defense-finder-models/RM/RM/RM_Type_II	HEPY001.0722.00119.C001_RM_Type_II_4	1	1	1	2	2	RM_Type_II__Type_II_MTases	mandatory	232	4.7e-67	222.7	0.653	0.983	3	230	RM	RM_Type_II	44483	45181	-
HEPY001.0722.00119.C001	HEPY001.0722.00119	HEPY001.0722.00119.C001_00050	RM_Type_II__Type_II_MTases	44	defense-finder-models/RM/RM/RM_Type_II	HEPY001.0722.00119.C001_RM_Type_II_4	1	1	1	2	2	RM_Type_II__Type_II_MTases	mandatory	355	1.5e-110	366.3	0.975	0.994	2	354	RM	RM_Type_II	45178	46245	-
HEPY001.0722.00119.C001	HEPY001.0722.00119	HEPY001.0722.00119.C001_00051	RM_Type_II__Type_II_REases	45	defense-finder-models/RM/RM/RM_Type_II	HEPY001.0722.00119.C001_RM_Type_II_4	1	1	1	2	2	RM_Type_II__Type_II_REases	mandatory	407	1.3e-144	479.2	1.561	1	1	407	RM	RM_Type_II	46242	47465	-
HEPY001.0722.00119.C001	HEPY001.0722.00119	HEPY001.0722.00119.C001_00253	RM_Type_II__Type_II_REases	240	defense-finder-models/RM/RM/RM_Type_II	HEPY001.0722.00119.C001_RM_Type_II_5	1	1	1	2	1	RM_Type_II__Type_II_REases	mandatory	231	3.6e-23	79.5	0.611	0.935	15	230	RM	RM_Type_II	260422	261117	+
HEPY001.0722.00119.C001	HEPY001.0722.00119	HEPY001.0722.00119.C001_00254	RM_Type_II__Type_II_MTases	241	defense-finder-models/RM/RM/RM_Type_II	HEPY001.0722.00119.C001_RM_Type_II_5	1	1	1	2	1	RM_Type_II__Type_II_MTases	mandatory	252	4.4e-161	530.4	0.689	1	1	252	RM	RM_Type_II	261114	261872	+
HEPY001.0722.00119.C001	HEPY001.0722.00119	HEPY001.0722.00119.C001_00302	RM_Type_II__Type_II_REases	289	defense-finder-models/RM/RM/RM_Type_II	HEPY001.0722.00119.C001_RM_Type_II_6	1	1	1	2	1	RM_Type_II__Type_II_REases	mandatory	230	2.7e-18	63.4	1.057	0.987	1	227	RM	RM_Type_II	316846	317538	-
HEPY001.0722.00119.C001	HEPY001.0722.00119	HEPY001.0722.00119.C001_00303	RM_Type_II__Type_II_MTases	290	defense-finder-models/RM/RM/RM_Type_II	HEPY001.0722.00119.C001_RM_Type_II_6	1	1	1	2	1	RM_Type_II__Type_II_MTases	mandatory	369	1.8e-60	201	0.716	0.699	108	365	RM	RM_Type_II	317549	318658	-
HEPY001.0722.00119.C001	HEPY001.0722.00119	HEPY001.0722.00119.C001_00354	RM_Type_IV__Type_IV_REases	339	defense-finder-models/RM/RM/RM_Type_IV	HEPY001.0722.00119.C001_RM_Type_IV_15	1	1	1	1	1	RM_Type_IV__Type_IV_REases	mandatory	189	7e-20	68.5	0.306	0.683	52	180	RM	RM_Type_IV	371145	371714	+
HEPY001.0722.00119.C001	HEPY001.0722.00119	HEPY001.0722.00119.C001_00425	RM__Type_I_S	407	defense-finder-models/RM/RM/RM_Type_I	HEPY001.0722.00119.C001_RM_Type_I_1	1	1	1	2.5	1	RM__Type_I_S	accessory	368	3.3e-33	111.7	0.441	0.929	24	365	RM	RM_Type_I	438256	439362	-
HEPY001.0722.00119.C001	HEPY001.0722.00119	HEPY001.0722.00119.C001_00426	RM__Type_I_MTases	408	defense-finder-models/RM/RM/RM_Type_I	HEPY001.0722.00119.C001_RM_Type_I_1	1	1	1	2.5	1	RM__Type_I_MTases	mandatory	543	7.3e-108	358	0.99	0.982	10	542	RM	RM_Type_I	439355	440986	-
HEPY001.0722.00119.C001	HEPY001.0722.00119	HEPY001.0722.00119.C001_00427	RM__Type_I_REases	409	defense-finder-models/RM/RM/RM_Type_I	HEPY001.0722.00119.C001_RM_Type_I_1	1	1	1	2.5	1	RM__Type_I_REases	mandatory	1039	2.6e-89	297.2	0.945	0.942	39	1017	RM	RM_Type_I	440976	444095	-
HEPY001.0722.00119.C001	HEPY001.0722.00119	HEPY001.0722.00119.C001_00441	RM_Type_II__Type_II_MTases	423	defense-finder-models/RM/RM/RM_Type_II	HEPY001.0722.00119.C001_RM_Type_II_7	1	1	1	2	2	RM_Type_II__Type_II_MTases	mandatory	545	9e-285	941.8	1.5	1	1	545	RM	RM_Type_II	458259	459896	+
HEPY001.0722.00119.C001	HEPY001.0722.00119	HEPY001.0722.00119.C001_00444	RM_Type_II__Type_II_MTases	426	defense-finder-models/RM/RM/RM_Type_II	HEPY001.0722.00119.C001_RM_Type_II_7	1	1	1	2	2	RM_Type_II__Type_II_MTases	mandatory	309	1.2e-23	80.2	0.68	0.806	29	277	RM	RM_Type_II	462571	463500	+
HEPY001.0722.00119.C001	HEPY001.0722.00119	HEPY001.0722.00119.C001_00445	RM_Type_II__Type_II_REases	427	defense-finder-models/RM/RM/RM_Type_II	HEPY001.0722.00119.C001_RM_Type_II_7	1	1	1	2	2	RM_Type_II__Type_II_REases	mandatory	207	1e-20	71.1	0.714	0.947	7	202	RM	RM_Type_II	463503	464126	+
HEPY001.0722.00119.C001	HEPY001.0722.00119	HEPY001.0722.00119.C001_00446	RM_Type_II__Type_II_MTases	428	defense-finder-models/RM/RM/RM_Type_II	HEPY001.0722.00119.C001_RM_Type_II_7	1	1	1	2	2	RM_Type_II__Type_II_MTases	mandatory	351	1.3e-106	353.4	0.978	0.991	1	348	RM	RM_Type_II	464217	465272	+
HEPY001.0722.00119.C001	HEPY001.0722.00119	HEPY001.0722.00119.C001_00447	RM_Type_II__Type_II_REases	429	defense-finder-models/RM/RM/RM_Type_II	HEPY001.0722.00119.C001_RM_Type_II_7	1	1	1	2	2	RM_Type_II__Type_II_REases	mandatory	250	4.8e-62	206.8	0.832	0.824	43	248	RM	RM_Type_II	465265	466017	+
HEPY001.0722.00119.C001	HEPY001.0722.00119	HEPY001.0722.00119.C001_00797	RM__Type_I_REases	765	defense-finder-models/RM/RM/RM_Type_I	HEPY001.0722.00119.C001_RM_Type_I_2	1	1	1	2.5	1	RM__Type_I_REases	mandatory	1009	6.6e-269	891.7	0.989	0.944	28	980	RM	RM_Type_I	842472	845501	-
HEPY001.0722.00119.C001	HEPY001.0722.00119	HEPY001.0722.00119.C001_00798	RM__Type_I_S	766	defense-finder-models/RM/RM/RM_Type_I	HEPY001.0722.00119.C001_RM_Type_I_2	1	1	1	2.5	1	RM__Type_I_S	accessory	452	7.5e-71	235.8	0.316	0.496	1	224	RM	RM_Type_I	845506	846864	-
HEPY001.0722.00119.C001	HEPY001.0722.00119	HEPY001.0722.00119.C001_00799	RM__Type_I_MTases	767	defense-finder-models/RM/RM/RM_Type_I	HEPY001.0722.00119.C001_RM_Type_I_2	1	1	1	2.5	1	RM__Type_I_MTases	mandatory	530	4e-163	540.3	0.986	0.964	15	525	RM	RM_Type_I	846857	848449	-
HEPY001.0722.00119.C001	HEPY001.0722.00119	HEPY001.0722.00119.C001_00930	RM_Type_IV__Type_IV_REases	880	defense-finder-models/RM/RM/RM_Type_IV	HEPY001.0722.00119.C001_RM_Type_IV_16	1	1	1	1	1	RM_Type_IV__Type_IV_REases	mandatory	731	3.1e-75	250.7	1.219	0.772	164	727	RM	RM_Type_IV	993666	995861	-
HEPY001.0722.00119.C001	HEPY001.0722.00119	HEPY001.0722.00119.C001_01000	RM_Type_II__Type_II_MTases	941	defense-finder-models/RM/RM/RM_Type_II	HEPY001.0722.00119.C001_RM_Type_II_8	1	1	1	2	1	RM_Type_II__Type_II_MTases	mandatory	320	4.3e-142	468.9	0.76	0.947	18	320	RM	RM_Type_II	1069413	1070375	+
HEPY001.0722.00119.C001	HEPY001.0722.00119	HEPY001.0722.00119.C001_01001	RM_Type_II__Type_II_REases	942	defense-finder-models/RM/RM/RM_Type_II	HEPY001.0722.00119.C001_RM_Type_II_8	1	1	1	2	1	RM_Type_II__Type_II_REases	mandatory	182	6.9e-23	78.4	0.924	0.967	2	177	RM	RM_Type_II	1070375	1070923	+
HEPY001.0722.00119.C001	HEPY001.0722.00119	HEPY001.0722.00119.C001_01300	RM_Type_II__Type_II_REases	1220	defense-finder-models/RM/RM/RM_Type_II	HEPY001.0722.00119.C001_RM_Type_II_9	1	1	1	2	1	RM_Type_II__Type_II_REases	mandatory	297	4.9e-62	206.8	0.985	0.997	1	296	RM	RM_Type_II	1366639	1367532	-
HEPY001.0722.00119.C001	HEPY001.0722.00119	HEPY001.0722.00119.C001_01301	RM_Type_II__Type_II_MTases	1221	defense-finder-models/RM/RM/RM_Type_II	HEPY001.0722.00119.C001_RM_Type_II_9	1	1	1	2	1	RM_Type_II__Type_II_MTases	mandatory	359	3.1e-107	354.4	0.697	0.724	5	264	RM	RM_Type_II	1367532	1368611	-
HEPY001.0722.00119.C001	HEPY001.0722.00119	HEPY001.0722.00119.C001_01315	RM_Type_II__Type_II_REases	1234	defense-finder-models/RM/RM/RM_Type_II	HEPY001.0722.00119.C001_RM_Type_II_10	1	1	1	2	1	RM_Type_II__Type_II_REases	mandatory	280	1.5e-88	294.1	1.248	0.993	3	280	RM	RM_Type_II	1385355	1386197	+
HEPY001.0722.00119.C001	HEPY001.0722.00119	HEPY001.0722.00119.C001_01316	RM_Type_II__Type_II_MTases	1235	defense-finder-models/RM/RM/RM_Type_II	HEPY001.0722.00119.C001_RM_Type_II_10	1	1	1	2	1	RM_Type_II__Type_II_MTases	mandatory	297	2.1e-53	177.8	0.73	0.923	3	276	RM	RM_Type_II	1386197	1387090	+
HEPY001.0722.00119.C001	HEPY001.0722.00119	HEPY001.0722.00119.C001_01331	RM_Type_III__Type_III_MTases	1249	defense-finder-models/RM/RM/RM_Type_III	HEPY001.0722.00119.C001_RM_Type_III_14	1	1	1	2	1	RM_Type_III__Type_III_MTases	mandatory	569	7.9e-64	212.6	0.31	0.332	380	568	RM	RM_Type_III	1403199	1404908	-
HEPY001.0722.00119.C001	HEPY001.0722.00119	HEPY001.0722.00119.C001_01332	RM_Type_III__Type_III_REases	1250	defense-finder-models/RM/RM/RM_Type_III	HEPY001.0722.00119.C001_RM_Type_III_14	1	1	1	2	1	RM_Type_III__Type_III_REases	mandatory	828	5.8e-49	163.3	0.454	0.571	21	493	RM	RM_Type_III	1404902	1407388	-
HEPY001.0722.00119.C001	HEPY001.0722.00119	HEPY001.0722.00119.C001_01351	RM_Type_II__Type_II_REases	1262	defense-finder-models/RM/RM/RM_Type_II	HEPY001.0722.00119.C001_RM_Type_II_11	1	1	1	2	1	RM_Type_II__Type_II_REases	mandatory	204	4.6e-36	121.3	0.809	0.966	1	197	RM	RM_Type_II	1428986	1429600	-
HEPY001.0722.00119.C001	HEPY001.0722.00119	HEPY001.0722.00119.C001_01352	RM_Type_II__Type_II_MTases	1263	defense-finder-models/RM/RM/RM_Type_II	HEPY001.0722.00119.C001_RM_Type_II_11	1	1	1	2	1	RM_Type_II__Type_II_MTases	mandatory	296	1.2e-65	218.2	0.768	0.892	18	281	RM	RM_Type_II	1429584	1430474	-
HEPY001.0722.00119.C001	HEPY001.0722.00119	HEPY001.0722.00119.C001_01407	RM_Type_IIG__Type_IIG	1316	defense-finder-models/RM/RM/RM_Type_IIG	HEPY001.0722.00119.C001_RM_Type_IIG_13	1	1	1	1	1	RM_Type_IIG__Type_IIG	mandatory	679	1e-229	761.7	0.702	0.991	4	676	RM	RM_Type_IIG	1484165	1486204	-
HEPY001.0722.00119.C001	HEPY001.0722.00119	HEPY001.0722.00119.C001_01434	RM_Type_II__Type_II_MTases	1343	defense-finder-models/RM/RM/RM_Type_II	HEPY001.0722.00119.C001_RM_Type_II_12	1	1	1	2	2	RM_Type_II__Type_II_MTases	mandatory	333	4.4e-204	673.3	0.893	0.991	4	333	RM	RM_Type_II	1511227	1512228	+
HEPY001.0722.00119.C001	HEPY001.0722.00119	HEPY001.0722.00119.C001_01435	RM_Type_II__Type_II_MTases	1344	defense-finder-models/RM/RM/RM_Type_II	HEPY001.0722.00119.C001_RM_Type_II_12	1	1	1	2	2	RM_Type_II__Type_II_MTases	mandatory	281	2.2e-58	194.4	0.773	0.989	3	280	RM	RM_Type_II	1512279	1513124	+
HEPY001.0722.00119.C001	HEPY001.0722.00119	HEPY001.0722.00119.C001_01436	RM_Type_II__Type_II_REases	1345	defense-finder-models/RM/RM/RM_Type_II	HEPY001.0722.00119.C001_RM_Type_II_12	1	1	1	2	2	RM_Type_II__Type_II_REases	mandatory	537	4.5e-153	507.4	2.031	0.996	1	535	RM	RM_Type_II	1513131	1514744	+
HEPY001.0722.00119.C001	HEPY001.0722.00119	HEPY001.0722.00119.C001_01440	RM_Type_II__Type_II_MTases	1349	defense-finder-models/RM/RM/RM_Type_II	HEPY001.0722.00119.C001_RM_Type_II_12	1	1	1	2	2	RM_Type_II__Type_II_MTases	mandatory	238	1.1e-05	20.9	0.169	0.286	83	150	RM	RM_Type_II	1518963	1519679	-
HEPY001.0722.00119.C001	HEPY001.0722.00119	HEPY001.0722.00119.C001_01465	RM__Type_I_S	1371	defense-finder-models/RM/RM/RM_Type_I	HEPY001.0722.00119.C001_RM_Type_I_3	1	1	1	2.5	1	RM__Type_I_S	accessory	371	2.8e-60	200.4	0.574	0.981	6	369	RM	RM_Type_I	1550988	1552103	-
HEPY001.0722.00119.C001	HEPY001.0722.00119	HEPY001.0722.00119.C001_01467	RM__Type_I_MTases	1373	defense-finder-models/RM/RM/RM_Type_I	HEPY001.0722.00119.C001_RM_Type_I_3	1	1	1	2.5	1	RM__Type_I_MTases	mandatory	820	7.2e-168	556	0.99	0.996	2	818	RM	RM_Type_I	1552955	1555417	-
HEPY001.0722.00119.C001	HEPY001.0722.00119	HEPY001.0722.00119.C001_01468	RM__Type_I_REases	1374	defense-finder-models/RM/RM/RM_Type_I	HEPY001.0722.00119.C001_RM_Type_I_3	1	1	1	2.5	1	RM__Type_I_REases	mandatory	991	7.4e-239	792.2	0.987	0.983	2	975	RM	RM_Type_I	1555488	1558463	+
HEPY001.0722.00119.C001	HEPY001.0722.00119	HEPY001.0722.00119.C001_01059	RloC__RloC	996	defense-finder-models/DefenseFinder_1/RloC/RloC	HEPY001.0722.00119.C001_RloC_1	1	1	1	1	1	RloC__RloC	mandatory	766	6.9e-149	494.2	0.992	0.979	15	764	RloC	RloC	1123520	1125820	-
HEPY001.0722.00120.C001	HEPY001.0722.00120	HEPY001.0722.00120.C001_00050	RM_Type_II__Type_II_MTases	44	defense-finder-models/RM/RM/RM_Type_II	HEPY001.0722.00120.C001_RM_Type_II_2	1	1	1	2	2	RM_Type_II__Type_II_MTases	mandatory	232	2.6e-67	223.5	0.653	0.983	3	230	RM	RM_Type_II	44559	45257	-
HEPY001.0722.00120.C001	HEPY001.0722.00120	HEPY001.0722.00120.C001_00051	RM_Type_II__Type_II_MTases	45	defense-finder-models/RM/RM/RM_Type_II	HEPY001.0722.00120.C001_RM_Type_II_2	1	1	1	2	2	RM_Type_II__Type_II_MTases	mandatory	355	2e-110	365.9	0.975	0.994	2	354	RM	RM_Type_II	45254	46321	-
HEPY001.0722.00120.C001	HEPY001.0722.00120	HEPY001.0722.00120.C001_00052	RM_Type_II__Type_II_REases	46	defense-finder-models/RM/RM/RM_Type_II	HEPY001.0722.00120.C001_RM_Type_II_2	1	1	1	2	2	RM_Type_II__Type_II_REases	mandatory	407	1.8e-144	478.7	1.561	1	1	407	RM	RM_Type_II	46318	47541	-
HEPY001.0722.00120.C001	HEPY001.0722.00120	HEPY001.0722.00120.C001_00053	RM_Type_II__Type_II_MTases	47	defense-finder-models/RM/RM/RM_Type_II	HEPY001.0722.00120.C001_RM_Type_II_2	1	1	1	2	2	RM_Type_II__Type_II_MTases	mandatory	343	6.5e-183	604.7	0.91	0.95	4	329	RM	RM_Type_II	47989	49020	-
HEPY001.0722.00120.C001	HEPY001.0722.00120	HEPY001.0722.00120.C001_00091	RM_Type_II__Type_II_REases	79	defense-finder-models/RM/RM/RM_Type_II	HEPY001.0722.00120.C001_RM_Type_II_3	1	1	1	2	1	RM_Type_II__Type_II_REases	mandatory	277	4.4e-107	353.9	1.065	0.996	1	276	RM	RM_Type_II	89302	90135	+
HEPY001.0722.00120.C001	HEPY001.0722.00120	HEPY001.0722.00120.C001_00092	RM_Type_II__Type_II_MTases	80	defense-finder-models/RM/RM/RM_Type_II	HEPY001.0722.00120.C001_RM_Type_II_3	1	1	1	2	1	RM_Type_II__Type_II_MTases	mandatory	277	5.5e-92	304.4	0.686	0.899	15	263	RM	RM_Type_II	90129	90962	+
HEPY001.0722.00120.C001	HEPY001.0722.00120	HEPY001.0722.00120.C001_00176	RM_Type_II__Type_II_MTases	164	defense-finder-models/RM/RM/RM_Type_II	HEPY001.0722.00120.C001_RM_Type_II_4	1	1	1	2	1	RM_Type_II__Type_II_MTases	mandatory	414	3.3e-84	279.6	0.986	0.998	1	413	RM	RM_Type_II	177985	179229	+
HEPY001.0722.00120.C001	HEPY001.0722.00120	HEPY001.0722.00120.C001_00179	RM_Type_II__Type_II_REases	167	defense-finder-models/RM/RM/RM_Type_II	HEPY001.0722.00120.C001_RM_Type_II_4	1	1	1	2	1	RM_Type_II__Type_II_REases	mandatory	391	1.4e-121	403.3	1.439	0.995	3	391	RM	RM_Type_II	181339	182514	+
HEPY001.0722.00120.C001	HEPY001.0722.00120	HEPY001.0722.00120.C001_00178	RM_Type_IV__Type_IV_REases	166	defense-finder-models/RM/RM/RM_Type_IV	HEPY001.0722.00120.C001_RM_Type_IV_16	1	1	1	1	1	RM_Type_IV__Type_IV_REases	mandatory	448	2.1e-107	356.9	0.722	0.663	149	445	RM	RM_Type_IV	179961	181307	+
HEPY001.0722.00120.C001	HEPY001.0722.00120	HEPY001.0722.00120.C001_00364	RM_Type_IV__Type_IV_REases	341	defense-finder-models/RM/RM/RM_Type_IV	HEPY001.0722.00120.C001_RM_Type_IV_17	1	1	1	1	1	RM_Type_IV__Type_IV_REases	mandatory	189	7.1e-20	68.5	0.306	0.683	52	180	RM	RM_Type_IV	376768	377337	+
HEPY001.0722.00120.C001	HEPY001.0722.00120	HEPY001.0722.00120.C001_00451	RM_Type_II__Type_II_MTases	425	defense-finder-models/RM/RM/RM_Type_II	HEPY001.0722.00120.C001_RM_Type_II_5	1	1	1	2	2	RM_Type_II__Type_II_MTases	mandatory	545	4.1e-283	936.3	1.5	1	1	545	RM	RM_Type_II	462060	463697	+
HEPY001.0722.00120.C001	HEPY001.0722.00120	HEPY001.0722.00120.C001_00454	RM_Type_II__Type_II_MTases	428	defense-finder-models/RM/RM/RM_Type_II	HEPY001.0722.00120.C001_RM_Type_II_5	1	1	1	2	2	RM_Type_II__Type_II_MTases	mandatory	309	1.6e-23	79.8	0.68	0.806	29	277	RM	RM_Type_II	466372	467301	+
HEPY001.0722.00120.C001	HEPY001.0722.00120	HEPY001.0722.00120.C001_00455	RM_Type_II__Type_II_REases	429	defense-finder-models/RM/RM/RM_Type_II	HEPY001.0722.00120.C001_RM_Type_II_5	1	1	1	2	2	RM_Type_II__Type_II_REases	mandatory	207	9.3e-22	74.5	0.714	0.947	7	202	RM	RM_Type_II	467304	467927	+
HEPY001.0722.00120.C001	HEPY001.0722.00120	HEPY001.0722.00120.C001_00456	RM_Type_II__Type_II_MTases	430	defense-finder-models/RM/RM/RM_Type_II	HEPY001.0722.00120.C001_RM_Type_II_5	1	1	1	2	2	RM_Type_II__Type_II_MTases	mandatory	351	1.9e-105	349.5	0.978	0.991	1	348	RM	RM_Type_II	468018	469073	+
HEPY001.0722.00120.C001	HEPY001.0722.00120	HEPY001.0722.00120.C001_00490	RM__Type_I_MTases	463	defense-finder-models/RM/RM/RM_Type_I	HEPY001.0722.00120.C001_RM_Type_I_1	1	1	1	2.5	1	RM__Type_I_MTases	mandatory	526	3.2e-165	547.3	0.988	0.973	12	523	RM	RM_Type_I	503107	504687	+
HEPY001.0722.00120.C001	HEPY001.0722.00120	HEPY001.0722.00120.C001_00491	RM__Type_I_S	464	defense-finder-models/RM/RM/RM_Type_I	HEPY001.0722.00120.C001_RM_Type_I_1	1	1	1	2.5	1	RM__Type_I_S	accessory	396	1.2e-68	228.4	0.381	0.662	127	388	RM	RM_Type_I	504680	505870	+
HEPY001.0722.00120.C001	HEPY001.0722.00120	HEPY001.0722.00120.C001_00492	RM__Type_I_REases	465	defense-finder-models/RM/RM/RM_Type_I	HEPY001.0722.00120.C001_RM_Type_I_1	1	1	1	2.5	1	RM__Type_I_REases	mandatory	996	5.3e-269	892	0.988	0.953	29	977	RM	RM_Type_I	505875	508865	+
HEPY001.0722.00120.C001	HEPY001.0722.00120	HEPY001.0722.00120.C001_00656	RM_Type_IIG__Type_IIG	623	defense-finder-models/RM/RM/RM_Type_IIG	HEPY001.0722.00120.C001_RM_Type_IIG_11	1	1	1	1	1	RM_Type_IIG__Type_IIG	mandatory	1607	2.6e-190	631.6	1.234	0.991	12	1603	RM	RM_Type_IIG	675971	680794	-
HEPY001.0722.00120.C001	HEPY001.0722.00120	HEPY001.0722.00120.C001_01148	RM_Type_II__Type_II_MTases	1070	defense-finder-models/RM/RM/RM_Type_II	HEPY001.0722.00120.C001_RM_Type_II_6	1	1	1	2	1	RM_Type_II__Type_II_MTases	mandatory	329	3.7e-136	450.4	0.899	0.997	1	328	RM	RM_Type_II	1229379	1230368	-
HEPY001.0722.00120.C001	HEPY001.0722.00120	HEPY001.0722.00120.C001_01149	RM_Type_II__Type_II_REases	1071	defense-finder-models/RM/RM/RM_Type_II	HEPY001.0722.00120.C001_RM_Type_II_6	1	1	1	2	1	RM_Type_II__Type_II_REases	mandatory	228	3.6e-17	60	0.496	0.969	6	226	RM	RM_Type_II	1230377	1231063	-
HEPY001.0722.00120.C001	HEPY001.0722.00120	HEPY001.0722.00120.C001_01290	RM_Type_II__Type_II_REases	1207	defense-finder-models/RM/RM/RM_Type_II	HEPY001.0722.00120.C001_RM_Type_II_7	1	1	1	2	1	RM_Type_II__Type_II_REases	mandatory	297	1.3e-63	211.9	0.985	0.997	1	296	RM	RM_Type_II	1354769	1355662	-
HEPY001.0722.00120.C001	HEPY001.0722.00120	HEPY001.0722.00120.C001_01291	RM_Type_II__Type_II_MTases	1208	defense-finder-models/RM/RM/RM_Type_II	HEPY001.0722.00120.C001_RM_Type_II_7	1	1	1	2	1	RM_Type_II__Type_II_MTases	mandatory	359	4.4e-107	353.9	0.697	0.724	5	264	RM	RM_Type_II	1355662	1356741	-
HEPY001.0722.00120.C001	HEPY001.0722.00120	HEPY001.0722.00120.C001_01304	RM_Type_II__Type_II_REases	1220	defense-finder-models/RM/RM/RM_Type_II	HEPY001.0722.00120.C001_RM_Type_II_8	1	1	1	2	2	RM_Type_II__Type_II_REases	mandatory	410	1e-41	140	1.05	0.988	5	409	RM	RM_Type_II	1371095	1372327	-
HEPY001.0722.00120.C001	HEPY001.0722.00120	HEPY001.0722.00120.C001_01305	RM_Type_II__Type_II_MTases	1221	defense-finder-models/RM/RM/RM_Type_II	HEPY001.0722.00120.C001_RM_Type_II_8	1	1	1	2	2	RM_Type_II__Type_II_MTases	mandatory	233	4.4e-62	206.4	0.571	0.953	2	223	RM	RM_Type_II	1372303	1373004	-
HEPY001.0722.00120.C001	HEPY001.0722.00120	HEPY001.0722.00120.C001_01306	RM_Type_II__Type_II_MTases	1222	defense-finder-models/RM/RM/RM_Type_II	HEPY001.0722.00120.C001_RM_Type_II_8	1	1	1	2	2	RM_Type_II__Type_II_MTases	mandatory	287	1.9e-64	214.1	0.675	0.993	1	285	RM	RM_Type_II	1372997	1373860	-
HEPY001.0722.00120.C001	HEPY001.0722.00120	HEPY001.0722.00120.C001_01322	RM_Type_III__Type_III_MTases	1237	defense-finder-models/RM/RM/RM_Type_III	HEPY001.0722.00120.C001_RM_Type_III_14	1	1	1	2	1	RM_Type_III__Type_III_MTases	mandatory	572	8.6e-63	209.2	0.386	0.416	334	571	RM	RM_Type_III	1390268	1391986	-
HEPY001.0722.00120.C001	HEPY001.0722.00120	HEPY001.0722.00120.C001_01323	RM_Type_III__Type_III_REases	1238	defense-finder-models/RM/RM/RM_Type_III	HEPY001.0722.00120.C001_RM_Type_III_14	1	1	1	2	1	RM_Type_III__Type_III_REases	mandatory	832	8.1e-52	172.8	0.454	0.569	25	497	RM	RM_Type_III	1391980	1394478	-
HEPY001.0722.00120.C001	HEPY001.0722.00120	HEPY001.0722.00120.C001_01328	RM_Type_II__Type_II_REases	1242	defense-finder-models/RM/RM/RM_Type_II	HEPY001.0722.00120.C001_RM_Type_II_9	1	1	1	2	1	RM_Type_II__Type_II_REases	mandatory	409	2.2e-46	155.5	0.989	0.888	13	375	RM	RM_Type_II	1396654	1397883	-
HEPY001.0722.00120.C001	HEPY001.0722.00120	HEPY001.0722.00120.C001_01329	RM_Type_II__Type_II_MTases	1243	defense-finder-models/RM/RM/RM_Type_II	HEPY001.0722.00120.C001_RM_Type_II_9	1	1	1	2	1	RM_Type_II__Type_II_MTases	mandatory	823	9.7e-52	172.8	0.986	0.473	3	391	RM	RM_Type_II	1397880	1400351	-
HEPY001.0722.00120.C001	HEPY001.0722.00120	HEPY001.0722.00120.C001_01399	RM_Type_IIG__Type_IIG	1307	defense-finder-models/RM/RM/RM_Type_IIG	HEPY001.0722.00120.C001_RM_Type_IIG_12	1	1	1	1	1	RM_Type_IIG__Type_IIG	mandatory	678	1.7e-239	794	0.705	0.996	1	675	RM	RM_Type_IIG	1468484	1470520	-
HEPY001.0722.00120.C001	HEPY001.0722.00120	HEPY001.0722.00120.C001_01426	RM_Type_II__Type_II_MTases	1334	defense-finder-models/RM/RM/RM_Type_II	HEPY001.0722.00120.C001_RM_Type_II_10	1	1	1	2	2	RM_Type_II__Type_II_MTases	mandatory	333	5.6e-204	672.9	0.893	0.991	4	333	RM	RM_Type_II	1495527	1496528	+
HEPY001.0722.00120.C001	HEPY001.0722.00120	HEPY001.0722.00120.C001_01427	RM_Type_II__Type_II_MTases	1335	defense-finder-models/RM/RM/RM_Type_II	HEPY001.0722.00120.C001_RM_Type_II_10	1	1	1	2	2	RM_Type_II__Type_II_MTases	mandatory	281	2.3e-58	194.4	0.773	0.989	3	280	RM	RM_Type_II	1496579	1497424	+
HEPY001.0722.00120.C001	HEPY001.0722.00120	HEPY001.0722.00120.C001_01428	RM_Type_II__Type_II_REases	1336	defense-finder-models/RM/RM/RM_Type_II	HEPY001.0722.00120.C001_RM_Type_II_10	1	1	1	2	2	RM_Type_II__Type_II_REases	mandatory	537	7.1e-152	503.5	2.031	0.996	1	535	RM	RM_Type_II	1497431	1499044	+
HEPY001.0722.00120.C001	HEPY001.0722.00120	HEPY001.0722.00120.C001_01432	RM_Type_II__Type_II_MTases	1340	defense-finder-models/RM/RM/RM_Type_II	HEPY001.0722.00120.C001_RM_Type_II_10	1	1	1	2	2	RM_Type_II__Type_II_MTases	mandatory	238	1.6e-05	20.4	0.169	0.286	83	150	RM	RM_Type_II	1503263	1503979	-
HEPY001.0722.00120.C001	HEPY001.0722.00120	HEPY001.0722.00120.C001_01443	RM_Type_IIG__Type_IIG	1351	defense-finder-models/RM/RM/RM_Type_IIG	HEPY001.0722.00120.C001_RM_Type_IIG_13	1	1	1	1	1	RM_Type_IIG__Type_IIG	mandatory	1257	2.1e-220	731	0.993	0.991	7	1252	RM	RM_Type_IIG	1516016	1519789	-
HEPY001.0722.00120.C001	HEPY001.0722.00120	HEPY001.0722.00120.C001_01444	RM_Type_III__Type_III_REases	1352	defense-finder-models/RM/RM/RM_Type_III	HEPY001.0722.00120.C001_RM_Type_III_15	1	1	1	2	1	RM_Type_III__Type_III_REases	mandatory	971	1.3e-182	605.7	0.998	0.995	1	966	RM	RM_Type_III	1519895	1522810	-
HEPY001.0722.00120.C001	HEPY001.0722.00120	HEPY001.0722.00120.C001_01445	RM_Type_III__Type_III_MTases	1353	defense-finder-models/RM/RM/RM_Type_III	HEPY001.0722.00120.C001_RM_Type_III_15	1	1	1	2	1	RM_Type_III__Type_III_MTases	mandatory	631	2.4e-166	551.7	0.888	0.922	9	590	RM	RM_Type_III	1522813	1524708	-
HEPY001.0722.00121.C001	HEPY001.0722.00121	HEPY001.0722.00121.C001_00100	RM_Type_II__Type_II_REases	88	defense-finder-models/RM/RM/RM_Type_II	HEPY001.0722.00121.C001_RM_Type_II_3	1	1	1	2	1	RM_Type_II__Type_II_REases	mandatory	384	3.4e-07	26.4	0.424	0.284	258	366	RM	RM_Type_II	102229	103383	-
HEPY001.0722.00121.C001	HEPY001.0722.00121	HEPY001.0722.00121.C001_00101	RM_Type_II__Type_II_MTases	89	defense-finder-models/RM/RM/RM_Type_II	HEPY001.0722.00121.C001_RM_Type_II_3	1	1	1	2	1	RM_Type_II__Type_II_MTases	mandatory	670	1.1e-56	188.8	0.664	0.397	3	268	RM	RM_Type_II	103380	105392	-
HEPY001.0722.00121.C001	HEPY001.0722.00121	HEPY001.0722.00121.C001_00251	RM_Type_II__Type_II_REases	232	defense-finder-models/RM/RM/RM_Type_II	HEPY001.0722.00121.C001_RM_Type_II_4	1	1	1	2	1	RM_Type_II__Type_II_REases	mandatory	229	1.3e-21	74.5	0.611	0.934	15	228	RM	RM_Type_II	259077	259766	+
HEPY001.0722.00121.C001	HEPY001.0722.00121	HEPY001.0722.00121.C001_00252	RM_Type_II__Type_II_MTases	233	defense-finder-models/RM/RM/RM_Type_II	HEPY001.0722.00121.C001_RM_Type_II_4	1	1	1	2	1	RM_Type_II__Type_II_MTases	mandatory	252	8.1e-161	529.6	0.689	1	1	252	RM	RM_Type_II	259763	260521	+
HEPY001.0722.00121.C001	HEPY001.0722.00121	HEPY001.0722.00121.C001_00347	RM_Type_IV__Type_IV_REases	326	defense-finder-models/RM/RM/RM_Type_IV	HEPY001.0722.00121.C001_RM_Type_IV_17	1	1	1	1	1	RM_Type_IV__Type_IV_REases	mandatory	192	4.9e-20	69	0.302	0.698	51	184	RM	RM_Type_IV	364908	365486	+
HEPY001.0722.00121.C001	HEPY001.0722.00121	HEPY001.0722.00121.C001_00417	RM__Type_I_S	394	defense-finder-models/RM/RM/RM_Type_I	HEPY001.0722.00121.C001_RM_Type_I_1	1	1	1	2.5	1	RM__Type_I_S	accessory	419	1.1e-44	149.5	0.447	0.933	26	416	RM	RM_Type_I	430439	431698	-
HEPY001.0722.00121.C001	HEPY001.0722.00121	HEPY001.0722.00121.C001_00418	RM__Type_I_MTases	395	defense-finder-models/RM/RM/RM_Type_I	HEPY001.0722.00121.C001_RM_Type_I_1	1	1	1	2.5	1	RM__Type_I_MTases	mandatory	543	7.4e-111	367.9	0.99	0.982	10	542	RM	RM_Type_I	431691	433322	-
HEPY001.0722.00121.C001	HEPY001.0722.00121	HEPY001.0722.00121.C001_00419	RM__Type_I_REases	396	defense-finder-models/RM/RM/RM_Type_I	HEPY001.0722.00121.C001_RM_Type_I_1	1	1	1	2.5	1	RM__Type_I_REases	mandatory	755	8.5e-68	225.9	0.729	0.935	19	724	RM	RM_Type_I	433315	435582	-
HEPY001.0722.00121.C001	HEPY001.0722.00121	HEPY001.0722.00121.C001_00458	RM_Type_II__Type_II_MTases	433	defense-finder-models/RM/RM/RM_Type_II	HEPY001.0722.00121.C001_RM_Type_II_5	1	1	1	2	1	RM_Type_II__Type_II_MTases	mandatory	332	8.3e-07	25.1	0.26	0.283	6	99	RM	RM_Type_II	478659	479657	+
HEPY001.0722.00121.C001	HEPY001.0722.00121	HEPY001.0722.00121.C001_00459	RM_Type_II__Type_II_REases	434	defense-finder-models/RM/RM/RM_Type_II	HEPY001.0722.00121.C001_RM_Type_II_5	1	1	1	2	1	RM_Type_II__Type_II_REases	mandatory	210	3.4e-16	55.7	0.233	0.329	25	93	RM	RM_Type_II	479644	480276	+
HEPY001.0722.00121.C001	HEPY001.0722.00121	HEPY001.0722.00121.C001_00592	RM_Type_IIG__Type_IIG	564	defense-finder-models/RM/RM/RM_Type_IIG	HEPY001.0722.00121.C001_RM_Type_IIG_11	1	1	1	1	1	RM_Type_IIG__Type_IIG	mandatory	1587	1.1e-197	656	1.232	0.989	14	1583	RM	RM_Type_IIG	625367	630130	+
HEPY001.0722.00121.C001	HEPY001.0722.00121	HEPY001.0722.00121.C001_00891	RM_Type_II__Type_II_REases	840	defense-finder-models/RM/RM/RM_Type_II	HEPY001.0722.00121.C001_RM_Type_II_6	1	1	1	2	1	RM_Type_II__Type_II_REases	mandatory	193	2.6e-25	86.7	0.664	0.995	1	192	RM	RM_Type_II	948414	948995	+
HEPY001.0722.00121.C001	HEPY001.0722.00121	HEPY001.0722.00121.C001_00892	RM_Type_II__Type_II_MTases	841	defense-finder-models/RM/RM/RM_Type_II	HEPY001.0722.00121.C001_RM_Type_II_6	1	1	1	2	1	RM_Type_II__Type_II_MTases	mandatory	381	8.7e-38	126.5	0.555	0.483	12	195	RM	RM_Type_II	949005	950150	+
HEPY001.0722.00121.C001	HEPY001.0722.00121	HEPY001.0722.00121.C001_01031	RM_Type_II__Type_II_MTases	967	defense-finder-models/RM/RM/RM_Type_II	HEPY001.0722.00121.C001_RM_Type_II_7	1	1	1	2	1	RM_Type_II__Type_II_MTases	mandatory	320	3.4e-141	465.9	0.76	0.947	18	320	RM	RM_Type_II	1106006	1106968	+
HEPY001.0722.00121.C001	HEPY001.0722.00121	HEPY001.0722.00121.C001_01032	RM_Type_II__Type_II_REases	968	defense-finder-models/RM/RM/RM_Type_II	HEPY001.0722.00121.C001_RM_Type_II_7	1	1	1	2	1	RM_Type_II__Type_II_REases	mandatory	182	3.5e-22	76.1	0.924	0.967	2	177	RM	RM_Type_II	1106968	1107516	+
HEPY001.0722.00121.C001	HEPY001.0722.00121	HEPY001.0722.00121.C001_01070	RM_Type_II__Type_II_REases	1003	defense-finder-models/RM/RM/RM_Type_II	HEPY001.0722.00121.C001_RM_Type_II_8	1	1	1	2	1	RM_Type_II__Type_II_REases	mandatory	250	1.7e-36	123.2	0.958	0.968	9	250	RM	RM_Type_II	1146671	1147423	-
HEPY001.0722.00121.C001	HEPY001.0722.00121	HEPY001.0722.00121.C001_01071	RM_Type_II__Type_II_MTases	1004	defense-finder-models/RM/RM/RM_Type_II	HEPY001.0722.00121.C001_RM_Type_II_8	1	1	1	2	1	RM_Type_II__Type_II_MTases	mandatory	321	5.6e-89	294.9	0.844	0.984	4	319	RM	RM_Type_II	1147416	1148381	-
HEPY001.0722.00121.C001	HEPY001.0722.00121	HEPY001.0722.00121.C001_01314	RM_Type_IIG__Type_IIG	1225	defense-finder-models/RM/RM/RM_Type_IIG	HEPY001.0722.00121.C001_RM_Type_IIG_12	1	1	1	1	1	RM_Type_IIG__Type_IIG	mandatory	811	8.8e-240	795.4	0.866	0.932	3	758	RM	RM_Type_IIG	1373937	1376372	-
HEPY001.0722.00121.C001	HEPY001.0722.00121	HEPY001.0722.00121.C001_01341	RM_Type_III__Type_III_MTases	1250	defense-finder-models/RM/RM/RM_Type_III	HEPY001.0722.00121.C001_RM_Type_III_15	1	1	1	2	1	RM_Type_III__Type_III_MTases	mandatory	574	1.5e-63	211.7	0.37	0.397	346	573	RM	RM_Type_III	1406225	1407949	-
HEPY001.0722.00121.C001	HEPY001.0722.00121	HEPY001.0722.00121.C001_01342	RM_Type_III__Type_III_REases	1251	defense-finder-models/RM/RM/RM_Type_III	HEPY001.0722.00121.C001_RM_Type_III_15	1	1	1	2	1	RM_Type_III__Type_III_REases	mandatory	844	1e-51	172.4	0.455	0.562	37	510	RM	RM_Type_III	1407943	1410477	-
HEPY001.0722.00121.C001	HEPY001.0722.00121	HEPY001.0722.00121.C001_01410	RM_Type_III__Type_III_MTases	1310	defense-finder-models/RM/RM/RM_Type_III	HEPY001.0722.00121.C001_RM_Type_III_16	1	1	1	2	1	RM_Type_III__Type_III_MTases	mandatory	682	6.3e-147	487.6	0.902	0.938	3	642	RM	RM_Type_III	1472271	1474319	+
HEPY001.0722.00121.C001	HEPY001.0722.00121	HEPY001.0722.00121.C001_01411	RM_Type_III__Type_III_REases	1311	defense-finder-models/RM/RM/RM_Type_III	HEPY001.0722.00121.C001_RM_Type_III_16	1	1	1	2	1	RM_Type_III__Type_III_REases	mandatory	970	5.9e-184	610.2	0.999	0.996	1	966	RM	RM_Type_III	1474322	1477234	+
HEPY001.0722.00121.C001	HEPY001.0722.00121	HEPY001.0722.00121.C001_01412	RM_Type_IIG__Type_IIG	1312	defense-finder-models/RM/RM/RM_Type_IIG	HEPY001.0722.00121.C001_RM_Type_IIG_13	1	1	1	1	1	RM_Type_IIG__Type_IIG	mandatory	1252	1.4e-217	721.7	0.991	0.994	8	1251	RM	RM_Type_IIG	1477340	1481098	+
HEPY001.0722.00121.C001	HEPY001.0722.00121	HEPY001.0722.00121.C001_01426	RM_Type_II__Type_II_MTases	1325	defense-finder-models/RM/RM/RM_Type_II	HEPY001.0722.00121.C001_RM_Type_II_9	1	1	1	2	2	RM_Type_II__Type_II_MTases	mandatory	238	3.4e-06	22.6	0.169	0.286	83	150	RM	RM_Type_II	1495321	1496037	+
HEPY001.0722.00121.C001	HEPY001.0722.00121	HEPY001.0722.00121.C001_01430	RM_Type_II__Type_II_REases	1329	defense-finder-models/RM/RM/RM_Type_II	HEPY001.0722.00121.C001_RM_Type_II_9	1	1	1	2	2	RM_Type_II__Type_II_REases	mandatory	536	7.6e-156	516.6	2.031	0.996	1	534	RM	RM_Type_II	1500267	1501877	-
HEPY001.0722.00121.C001	HEPY001.0722.00121	HEPY001.0722.00121.C001_01431	RM_Type_II__Type_II_MTases	1330	defense-finder-models/RM/RM/RM_Type_II	HEPY001.0722.00121.C001_RM_Type_II_9	1	1	1	2	2	RM_Type_II__Type_II_MTases	mandatory	281	2.3e-57	191.1	0.773	0.989	3	280	RM	RM_Type_II	1501883	1502728	-
HEPY001.0722.00121.C001	HEPY001.0722.00121	HEPY001.0722.00121.C001_01432	RM_Type_II__Type_II_MTases	1331	defense-finder-models/RM/RM/RM_Type_II	HEPY001.0722.00121.C001_RM_Type_II_9	1	1	1	2	2	RM_Type_II__Type_II_MTases	mandatory	333	2.2e-204	674.3	0.893	0.991	4	333	RM	RM_Type_II	1502779	1503780	-
HEPY001.0722.00121.C001	HEPY001.0722.00121	HEPY001.0722.00121.C001_01459	RM_Type_IIG__Type_IIG	1358	defense-finder-models/RM/RM/RM_Type_IIG	HEPY001.0722.00121.C001_RM_Type_IIG_14	1	1	1	1	1	RM_Type_IIG__Type_IIG	mandatory	679	1.4e-226	751.3	0.702	0.991	4	676	RM	RM_Type_IIG	1528795	1530834	+
HEPY001.0722.00121.C001	HEPY001.0722.00121	HEPY001.0722.00121.C001_01478	RM__Type_I_S	1376	defense-finder-models/RM/RM/RM_Type_I	HEPY001.0722.00121.C001_RM_Type_I_2	1	1	1	2.5	1	RM__Type_I_S	accessory	366	1.8e-33	112	0.573	0.978	7	364	RM	RM_Type_I	1551100	1552200	-
HEPY001.0722.00121.C001	HEPY001.0722.00121	HEPY001.0722.00121.C001_01479	RM__Type_I_MTases	1377	defense-finder-models/RM/RM/RM_Type_I	HEPY001.0722.00121.C001_RM_Type_I_2	1	1	1	2.5	1	RM__Type_I_MTases	mandatory	817	9.4e-167	552.3	0.99	0.996	2	815	RM	RM_Type_I	1552208	1554661	-
HEPY001.0722.00121.C001	HEPY001.0722.00121	HEPY001.0722.00121.C001_01480	RM__Type_I_REases	1378	defense-finder-models/RM/RM/RM_Type_I	HEPY001.0722.00121.C001_RM_Type_I_2	1	1	1	2.5	1	RM__Type_I_REases	mandatory	987	1.8e-240	797.6	0.985	0.981	2	969	RM	RM_Type_I	1554731	1557694	+
HEPY001.0722.00121.C001	HEPY001.0722.00121	HEPY001.0722.00121.C001_01497	RM_Type_II__Type_II_MTases	1394	defense-finder-models/RM/RM/RM_Type_II	HEPY001.0722.00121.C001_RM_Type_II_10	1	1	1	2	1	RM_Type_II__Type_II_MTases	mandatory	298	8.6e-48	159.5	0.617	0.842	8	258	RM	RM_Type_II	1576060	1576956	+
HEPY001.0722.00121.C001	HEPY001.0722.00121	HEPY001.0722.00121.C001_01498	RM_Type_II__Type_II_REases	1395	defense-finder-models/RM/RM/RM_Type_II	HEPY001.0722.00121.C001_RM_Type_II_10	1	1	1	2	1	RM_Type_II__Type_II_REases	mandatory	243	2.4e-73	244	1.126	0.992	1	241	RM	RM_Type_II	1576949	1577680	+
HEPY001.0722.00121.C001	HEPY001.0722.00121	HEPY001.0722.00121.C001_00961	Gao_Ape__ApeA	904	defense-finder-models/DefenseFinder_1/Gao_Ape/Gao_Ape	HEPY001.0722.00121.C001_Gao_Ape_1	1	1	1	1	1	Gao_Ape__ApeA	mandatory	177	1.6e-06	23.3	0.121	0.412	97	169	Gao_Ape	Gao_Ape	1032312	1032845	-
HEPY001.0722.00122.C001	HEPY001.0722.00122	HEPY001.0722.00122.C001_00089	RM_Type_II__Type_II_REases	79	defense-finder-models/RM/RM/RM_Type_II	HEPY001.0722.00122.C001_RM_Type_II_3	1	1	1	2	1	RM_Type_II__Type_II_REases	mandatory	277	3.6e-107	354.2	1.065	0.996	1	276	RM	RM_Type_II	88165	88998	+
HEPY001.0722.00122.C001	HEPY001.0722.00122	HEPY001.0722.00122.C001_00090	RM_Type_II__Type_II_MTases	80	defense-finder-models/RM/RM/RM_Type_II	HEPY001.0722.00122.C001_RM_Type_II_3	1	1	1	2	1	RM_Type_II__Type_II_MTases	mandatory	276	6.9e-92	304.1	0.689	0.906	15	264	RM	RM_Type_II	88992	89822	+
HEPY001.0722.00122.C001	HEPY001.0722.00122	HEPY001.0722.00122.C001_00256	RM_Type_II__Type_II_REases	238	defense-finder-models/RM/RM/RM_Type_II	HEPY001.0722.00122.C001_RM_Type_II_4	1	1	1	2	1	RM_Type_II__Type_II_REases	mandatory	229	4.3e-23	79.3	0.611	0.934	15	228	RM	RM_Type_II	256653	257342	+
HEPY001.0722.00122.C001	HEPY001.0722.00122	HEPY001.0722.00122.C001_00257	RM_Type_II__Type_II_MTases	239	defense-finder-models/RM/RM/RM_Type_II	HEPY001.0722.00122.C001_RM_Type_II_4	1	1	1	2	1	RM_Type_II__Type_II_MTases	mandatory	252	3.3e-160	527.5	0.689	1	1	252	RM	RM_Type_II	257339	258097	+
HEPY001.0722.00122.C001	HEPY001.0722.00122	HEPY001.0722.00122.C001_00359	RM_Type_IV__Type_IV_REases	336	defense-finder-models/RM/RM/RM_Type_IV	HEPY001.0722.00122.C001_RM_Type_IV_13	1	1	1	1	1	RM_Type_IV__Type_IV_REases	mandatory	189	4.5e-21	72.4	0.304	0.714	49	183	RM	RM_Type_IV	366423	366992	+
HEPY001.0722.00122.C001	HEPY001.0722.00122	HEPY001.0722.00122.C001_00433	RM__Type_I_S	407	defense-finder-models/RM/RM/RM_Type_I	HEPY001.0722.00122.C001_RM_Type_I_1	1	1	1	2.5	2	RM__Type_I_S	accessory	365	5.4e-41	136.8	0.561	0.978	3	359	RM	RM_Type_I	435515	436612	-
HEPY001.0722.00122.C001	HEPY001.0722.00122	HEPY001.0722.00122.C001_00434	RM__Type_I_MTases	408	defense-finder-models/RM/RM/RM_Type_I	HEPY001.0722.00122.C001_RM_Type_I_1	1	1	1	2.5	2	RM__Type_I_MTases	mandatory	543	2.9e-109	362.6	0.99	0.982	10	542	RM	RM_Type_I	436605	438236	-
HEPY001.0722.00122.C001	HEPY001.0722.00122	HEPY001.0722.00122.C001_00435	RM__Type_I_REases	409	defense-finder-models/RM/RM/RM_Type_I	HEPY001.0722.00122.C001_RM_Type_I_1	1	1	1	2.5	2	RM__Type_I_REases	mandatory	752	5.4e-47	157	0.274	0.398	19	317	RM	RM_Type_I	438229	440487	-
HEPY001.0722.00122.C001	HEPY001.0722.00122	HEPY001.0722.00122.C001_00436	RM__Type_I_REases	410	defense-finder-models/RM/RM/RM_Type_I	HEPY001.0722.00122.C001_RM_Type_I_1	1	1	1	2.5	2	RM__Type_I_REases	mandatory	222	1.4e-13	46.5	0.113	0.495	59	168	RM	RM_Type_I	440661	441329	-
HEPY001.0722.00122.C001	HEPY001.0722.00122	HEPY001.0722.00122.C001_00450	RM_Type_II__Type_II_MTases	424	defense-finder-models/RM/RM/RM_Type_II	HEPY001.0722.00122.C001_RM_Type_II_5	1	1	1	2	2	RM_Type_II__Type_II_MTases	mandatory	545	2.3e-283	937.2	1.5	1	1	545	RM	RM_Type_II	455532	457169	+
HEPY001.0722.00122.C001	HEPY001.0722.00122	HEPY001.0722.00122.C001_00453	RM_Type_II__Type_II_MTases	427	defense-finder-models/RM/RM/RM_Type_II	HEPY001.0722.00122.C001_RM_Type_II_5	1	1	1	2	2	RM_Type_II__Type_II_MTases	mandatory	309	1.6e-23	79.8	0.68	0.806	29	277	RM	RM_Type_II	459844	460773	+
HEPY001.0722.00122.C001	HEPY001.0722.00122	HEPY001.0722.00122.C001_00454	RM_Type_II__Type_II_REases	428	defense-finder-models/RM/RM/RM_Type_II	HEPY001.0722.00122.C001_RM_Type_II_5	1	1	1	2	2	RM_Type_II__Type_II_REases	mandatory	207	3.8e-22	75.8	0.714	0.947	7	202	RM	RM_Type_II	460776	461399	+
HEPY001.0722.00122.C001	HEPY001.0722.00122	HEPY001.0722.00122.C001_00455	RM_Type_II__Type_II_MTases	429	defense-finder-models/RM/RM/RM_Type_II	HEPY001.0722.00122.C001_RM_Type_II_5	1	1	1	2	2	RM_Type_II__Type_II_MTases	mandatory	348	1.9e-106	352.8	0.973	0.994	1	346	RM	RM_Type_II	461490	462536	+
HEPY001.0722.00122.C001	HEPY001.0722.00122	HEPY001.0722.00122.C001_00809	RM__Type_I_REases	769	defense-finder-models/RM/RM/RM_Type_I	HEPY001.0722.00122.C001_RM_Type_I_2	1	1	1	2.5	1	RM__Type_I_REases	mandatory	990	3e-268	889.5	0.989	0.96	28	977	RM	RM_Type_I	840853	843825	-
HEPY001.0722.00122.C001	HEPY001.0722.00122	HEPY001.0722.00122.C001_00810	RM__Type_I_S	770	defense-finder-models/RM/RM/RM_Type_I	HEPY001.0722.00122.C001_RM_Type_I_2	1	1	1	2.5	1	RM__Type_I_S	accessory	412	2.2e-86	287.1	0.588	0.981	1	404	RM	RM_Type_I	843830	845068	-
HEPY001.0722.00122.C001	HEPY001.0722.00122	HEPY001.0722.00122.C001_00811	RM__Type_I_MTases	771	defense-finder-models/RM/RM/RM_Type_I	HEPY001.0722.00122.C001_RM_Type_I_2	1	1	1	2.5	1	RM__Type_I_MTases	mandatory	528	3.8e-164	543.7	0.988	0.97	14	525	RM	RM_Type_I	845061	846647	-
HEPY001.0722.00122.C001	HEPY001.0722.00122	HEPY001.0722.00122.C001_00812	RM_Type_II__Type_II_MTases	772	defense-finder-models/RM/RM/RM_Type_II	HEPY001.0722.00122.C001_RM_Type_II_6	1	1	1	2	1	RM_Type_II__Type_II_MTases	mandatory	327	2.3e-91	303.2	0.967	0.994	1	325	RM	RM_Type_II	846830	847813	+
HEPY001.0722.00122.C001	HEPY001.0722.00122	HEPY001.0722.00122.C001_00813	RM_Type_II__Type_II_REases	773	defense-finder-models/RM/RM/RM_Type_II	HEPY001.0722.00122.C001_RM_Type_II_6	1	1	1	2	1	RM_Type_II__Type_II_REases	mandatory	317	1.3e-85	284.4	1.145	0.984	1	312	RM	RM_Type_II	847810	848763	+
HEPY001.0722.00122.C001	HEPY001.0722.00122	HEPY001.0722.00122.C001_01004	RM_Type_II__Type_II_MTases	934	defense-finder-models/RM/RM/RM_Type_II	HEPY001.0722.00122.C001_RM_Type_II_7	1	1	1	2	1	RM_Type_II__Type_II_MTases	mandatory	320	2.9e-141	466.1	0.76	0.947	18	320	RM	RM_Type_II	1058776	1059738	+
HEPY001.0722.00122.C001	HEPY001.0722.00122	HEPY001.0722.00122.C001_01005	RM_Type_II__Type_II_REases	935	defense-finder-models/RM/RM/RM_Type_II	HEPY001.0722.00122.C001_RM_Type_II_7	1	1	1	2	1	RM_Type_II__Type_II_REases	mandatory	182	7.9e-23	78.2	0.927	0.973	2	178	RM	RM_Type_II	1059738	1060286	+
HEPY001.0722.00122.C001	HEPY001.0722.00122	HEPY001.0722.00122.C001_01279	RM_Type_IIG__Type_IIG	1189	defense-finder-models/RM/RM/RM_Type_IIG	HEPY001.0722.00122.C001_RM_Type_IIG_10	1	1	1	1	1	RM_Type_IIG__Type_IIG	mandatory	830	4e-248	823	0.956	0.989	3	823	RM	RM_Type_IIG	1319356	1321848	-
HEPY001.0722.00122.C001	HEPY001.0722.00122	HEPY001.0722.00122.C001_01372	RM_Type_IIG__Type_IIG	1274	defense-finder-models/RM/RM/RM_Type_IIG	HEPY001.0722.00122.C001_RM_Type_IIG_11	1	1	1	1	1	RM_Type_IIG__Type_IIG	mandatory	679	1.7e-229	760.9	0.7	0.988	4	674	RM	RM_Type_IIG	1421235	1423274	-
HEPY001.0722.00122.C001	HEPY001.0722.00122	HEPY001.0722.00122.C001_01399	RM_Type_II__Type_II_MTases	1301	defense-finder-models/RM/RM/RM_Type_II	HEPY001.0722.00122.C001_RM_Type_II_8	1	1	1	2	2	RM_Type_II__Type_II_MTases	mandatory	333	1.2e-203	671.8	0.893	0.991	4	333	RM	RM_Type_II	1448531	1449532	+
HEPY001.0722.00122.C001	HEPY001.0722.00122	HEPY001.0722.00122.C001_01400	RM_Type_II__Type_II_MTases	1302	defense-finder-models/RM/RM/RM_Type_II	HEPY001.0722.00122.C001_RM_Type_II_8	1	1	1	2	2	RM_Type_II__Type_II_MTases	mandatory	281	2.3e-58	194.4	0.773	0.989	3	280	RM	RM_Type_II	1449583	1450428	+
HEPY001.0722.00122.C001	HEPY001.0722.00122	HEPY001.0722.00122.C001_01401	RM_Type_II__Type_II_REases	1303	defense-finder-models/RM/RM/RM_Type_II	HEPY001.0722.00122.C001_RM_Type_II_8	1	1	1	2	2	RM_Type_II__Type_II_REases	mandatory	537	3.6e-151	501.1	2.031	0.996	1	535	RM	RM_Type_II	1450435	1452048	+
HEPY001.0722.00122.C001	HEPY001.0722.00122	HEPY001.0722.00122.C001_01405	RM_Type_II__Type_II_MTases	1307	defense-finder-models/RM/RM/RM_Type_II	HEPY001.0722.00122.C001_RM_Type_II_8	1	1	1	2	2	RM_Type_II__Type_II_MTases	mandatory	238	8.1e-06	21.3	0.169	0.286	83	150	RM	RM_Type_II	1456236	1456952	-
HEPY001.0722.00122.C001	HEPY001.0722.00122	HEPY001.0722.00122.C001_01421	RM_Type_III__Type_III_REases	1320	defense-finder-models/RM/RM/RM_Type_III	HEPY001.0722.00122.C001_RM_Type_III_12	1	1	1	2	1	RM_Type_III__Type_III_REases	mandatory	971	2.1e-185	615	0.998	0.995	1	966	RM	RM_Type_III	1476355	1479270	-
HEPY001.0722.00122.C001	HEPY001.0722.00122	HEPY001.0722.00122.C001_01423	RM_Type_III__Type_III_MTases	1322	defense-finder-models/RM/RM/RM_Type_III	HEPY001.0722.00122.C001_RM_Type_III_12	1	1	1	2	1	RM_Type_III__Type_III_MTases	mandatory	434	6.1e-117	388.5	0.666	0.956	9	423	RM	RM_Type_III	1479851	1481155	-
HEPY001.0722.00122.C001	HEPY001.0722.00122	HEPY001.0722.00122.C001_01457	RM_Type_II__Type_II_MTases	1351	defense-finder-models/RM/RM/RM_Type_II	HEPY001.0722.00122.C001_RM_Type_II_9	1	1	1	2	2	RM_Type_II__Type_II_MTases	mandatory	298	5.7e-49	163.3	0.648	0.869	8	266	RM	RM_Type_II	1513645	1514541	+
HEPY001.0722.00122.C001	HEPY001.0722.00122	HEPY001.0722.00122.C001_01458	RM_Type_II__Type_II_REases	1352	defense-finder-models/RM/RM/RM_Type_II	HEPY001.0722.00122.C001_RM_Type_II_9	1	1	1	2	2	RM_Type_II__Type_II_REases	mandatory	243	2.2e-70	234.2	1.126	0.992	1	241	RM	RM_Type_II	1514534	1515265	+
HEPY001.0722.00122.C001	HEPY001.0722.00122	HEPY001.0722.00122.C001_01459	RM_Type_II__Type_II_MTases	1353	defense-finder-models/RM/RM/RM_Type_II	HEPY001.0722.00122.C001_RM_Type_II_9	1	1	1	2	2	RM_Type_II__Type_II_MTases	mandatory	418	2.9e-80	266.6	0.978	0.983	2	412	RM	RM_Type_II	1515454	1516710	-
HEPY001.0722.00123.C001	HEPY001.0722.00123	HEPY001.0722.00123.C001_00050	RM_Type_II__Type_II_MTases	44	defense-finder-models/RM/RM/RM_Type_II	HEPY001.0722.00123.C001_RM_Type_II_4	1	1	1	2	2	RM_Type_II__Type_II_MTases	mandatory	232	1.6e-67	224.2	0.653	0.983	3	230	RM	RM_Type_II	44416	45114	-
HEPY001.0722.00123.C001	HEPY001.0722.00123	HEPY001.0722.00123.C001_00051	RM_Type_II__Type_II_MTases	45	defense-finder-models/RM/RM/RM_Type_II	HEPY001.0722.00123.C001_RM_Type_II_4	1	1	1	2	2	RM_Type_II__Type_II_MTases	mandatory	355	1e-111	370.1	0.975	0.994	2	354	RM	RM_Type_II	45111	46178	-
HEPY001.0722.00123.C001	HEPY001.0722.00123	HEPY001.0722.00123.C001_00052	RM_Type_II__Type_II_REases	46	defense-finder-models/RM/RM/RM_Type_II	HEPY001.0722.00123.C001_RM_Type_II_4	1	1	1	2	2	RM_Type_II__Type_II_REases	mandatory	407	6.5e-146	483.4	1.561	1	1	407	RM	RM_Type_II	46175	47398	-
HEPY001.0722.00123.C001	HEPY001.0722.00123	HEPY001.0722.00123.C001_00173	RM_Type_IV__Type_IV_REases	160	defense-finder-models/RM/RM/RM_Type_IV	HEPY001.0722.00123.C001_RM_Type_IV_19	1	1	1	1	1	RM_Type_IV__Type_IV_REases	mandatory	448	9.5e-107	354.8	0.72	0.661	150	445	RM	RM_Type_IV	174687	176033	+
HEPY001.0722.00123.C001	HEPY001.0722.00123	HEPY001.0722.00123.C001_00258	RM_Type_II__Type_II_REases	241	defense-finder-models/RM/RM/RM_Type_II	HEPY001.0722.00123.C001_RM_Type_II_5	1	1	1	2	1	RM_Type_II__Type_II_REases	mandatory	229	3.9e-23	79.5	0.611	0.934	15	228	RM	RM_Type_II	261673	262362	+
HEPY001.0722.00123.C001	HEPY001.0722.00123	HEPY001.0722.00123.C001_00259	RM_Type_II__Type_II_MTases	242	defense-finder-models/RM/RM/RM_Type_II	HEPY001.0722.00123.C001_RM_Type_II_5	1	1	1	2	1	RM_Type_II__Type_II_MTases	mandatory	252	3.6e-161	530.7	0.689	1	1	252	RM	RM_Type_II	262359	263117	+
HEPY001.0722.00123.C001	HEPY001.0722.00123	HEPY001.0722.00123.C001_00360	RM_Type_IV__Type_IV_REases	339	defense-finder-models/RM/RM/RM_Type_IV	HEPY001.0722.00123.C001_RM_Type_IV_20	1	1	1	1	1	RM_Type_IV__Type_IV_REases	mandatory	189	8.3e-20	68.3	0.29	0.683	52	180	RM	RM_Type_IV	371419	371988	+
HEPY001.0722.00123.C001	HEPY001.0722.00123	HEPY001.0722.00123.C001_00591	RM_Type_II__Type_II_REases	543	defense-finder-models/RM/RM/RM_Type_II	HEPY001.0722.00123.C001_RM_Type_II_6	1	1	1	2	1	RM_Type_II__Type_II_REases	mandatory	317	9.1e-85	281.7	1.145	0.984	1	312	RM	RM_Type_II	617535	618488	-
HEPY001.0722.00123.C001	HEPY001.0722.00123	HEPY001.0722.00123.C001_00592	RM_Type_II__Type_II_MTases	544	defense-finder-models/RM/RM/RM_Type_II	HEPY001.0722.00123.C001_RM_Type_II_6	1	1	1	2	1	RM_Type_II__Type_II_MTases	mandatory	327	2.4e-91	303.2	0.967	0.994	1	325	RM	RM_Type_II	618485	619468	-
HEPY001.0722.00123.C001	HEPY001.0722.00123	HEPY001.0722.00123.C001_00593	RM__Type_I_MTases	545	defense-finder-models/RM/RM/RM_Type_I	HEPY001.0722.00123.C001_RM_Type_I_1	1	1	1	2.5	1	RM__Type_I_MTases	mandatory	529	2.4e-164	544.4	0.986	0.966	14	524	RM	RM_Type_I	619652	621241	+
HEPY001.0722.00123.C001	HEPY001.0722.00123	HEPY001.0722.00123.C001_00594	RM__Type_I_S	546	defense-finder-models/RM/RM/RM_Type_I	HEPY001.0722.00123.C001_RM_Type_I_1	1	1	1	2.5	1	RM__Type_I_S	accessory	403	4.3e-86	286.2	0.588	0.968	1	390	RM	RM_Type_I	621234	622445	+
HEPY001.0722.00123.C001	HEPY001.0722.00123	HEPY001.0722.00123.C001_00595	RM__Type_I_REases	547	defense-finder-models/RM/RM/RM_Type_I	HEPY001.0722.00123.C001_RM_Type_I_1	1	1	1	2.5	1	RM__Type_I_REases	mandatory	996	6.8e-269	891.6	0.989	0.954	28	977	RM	RM_Type_I	622621	625611	+
HEPY001.0722.00123.C001	HEPY001.0722.00123	HEPY001.0722.00123.C001_00760	RM_Type_IIG__Type_IIG	703	defense-finder-models/RM/RM/RM_Type_IIG	HEPY001.0722.00123.C001_RM_Type_IIG_13	1	1	1	1	1	RM_Type_IIG__Type_IIG	mandatory	1611	7e-190	630.2	1.234	0.991	12	1607	RM	RM_Type_IIG	792922	797757	-
HEPY001.0722.00123.C001	HEPY001.0722.00123	HEPY001.0722.00123.C001_00940	RM_Type_II__Type_II_REases	874	defense-finder-models/RM/RM/RM_Type_II	HEPY001.0722.00123.C001_RM_Type_II_7	1	1	1	2	2	RM_Type_II__Type_II_REases	mandatory	207	1.4e-22	77.3	0.714	0.947	7	202	RM	RM_Type_II	998765	999388	-
HEPY001.0722.00123.C001	HEPY001.0722.00123	HEPY001.0722.00123.C001_00941	RM_Type_II__Type_II_MTases	875	defense-finder-models/RM/RM/RM_Type_II	HEPY001.0722.00123.C001_RM_Type_II_7	1	1	1	2	2	RM_Type_II__Type_II_MTases	mandatory	309	1.3e-23	80	0.68	0.806	29	277	RM	RM_Type_II	999391	1000320	-
HEPY001.0722.00123.C001	HEPY001.0722.00123	HEPY001.0722.00123.C001_00944	RM_Type_II__Type_II_MTases	878	defense-finder-models/RM/RM/RM_Type_II	HEPY001.0722.00123.C001_RM_Type_II_7	1	1	1	2	2	RM_Type_II__Type_II_MTases	mandatory	545	7.7e-284	938.8	1.5	1	1	545	RM	RM_Type_II	1002995	1004632	-
HEPY001.0722.00123.C001	HEPY001.0722.00123	HEPY001.0722.00123.C001_00959	RM__Type_I_REases	893	defense-finder-models/RM/RM/RM_Type_I	HEPY001.0722.00123.C001_RM_Type_I_2	1	1	1	2.5	2	RM__Type_I_REases	mandatory	226	1.1e-12	43.5	0.113	0.487	59	168	RM	RM_Type_I	1018834	1019514	+
HEPY001.0722.00123.C001	HEPY001.0722.00123	HEPY001.0722.00123.C001_00960	RM__Type_I_REases	894	defense-finder-models/RM/RM/RM_Type_I	HEPY001.0722.00123.C001_RM_Type_I_2	1	1	1	2.5	2	RM__Type_I_REases	mandatory	750	3.5e-68	227.2	0.733	0.947	19	728	RM	RM_Type_I	1019688	1021940	+
HEPY001.0722.00123.C001	HEPY001.0722.00123	HEPY001.0722.00123.C001_00961	RM__Type_I_MTases	895	defense-finder-models/RM/RM/RM_Type_I	HEPY001.0722.00123.C001_RM_Type_I_2	1	1	1	2.5	2	RM__Type_I_MTases	mandatory	543	5.3e-109	361.8	0.99	0.982	10	542	RM	RM_Type_I	1021933	1023564	+
HEPY001.0722.00123.C001	HEPY001.0722.00123	HEPY001.0722.00123.C001_00962	RM__Type_I_S	896	defense-finder-models/RM/RM/RM_Type_I	HEPY001.0722.00123.C001_RM_Type_I_2	1	1	1	2.5	2	RM__Type_I_S	accessory	371	1.3e-35	119.6	0.434	0.949	17	368	RM	RM_Type_I	1023557	1024672	+
HEPY001.0722.00123.C001	HEPY001.0722.00123	HEPY001.0722.00123.C001_00975	RM_Type_II__Type_II_REases	908	defense-finder-models/RM/RM/RM_Type_II	HEPY001.0722.00123.C001_RM_Type_II_8	1	1	1	2	2	RM_Type_II__Type_II_REases	mandatory	477	1.7e-31	106.3	0.485	0.346	81	245	RM	RM_Type_II	1038409	1039842	+
HEPY001.0722.00123.C001	HEPY001.0722.00123	HEPY001.0722.00123.C001_00976	RM_Type_II__Type_II_MTases	909	defense-finder-models/RM/RM/RM_Type_II	HEPY001.0722.00123.C001_RM_Type_II_8	1	1	1	2	2	RM_Type_II__Type_II_MTases	mandatory	439	1.3e-60	202.1	0.607	0.492	200	415	RM	RM_Type_II	1039844	1041163	-
HEPY001.0722.00123.C001	HEPY001.0722.00123	HEPY001.0722.00123.C001_00977	RM_Type_II__Type_II_MTases	910	defense-finder-models/RM/RM/RM_Type_II	HEPY001.0722.00123.C001_RM_Type_II_8	1	1	1	2	2	RM_Type_II__Type_II_MTases	mandatory	531	1.3e-14	50.1	0.697	0.556	20	314	RM	RM_Type_II	1041183	1042778	-
HEPY001.0722.00123.C001	HEPY001.0722.00123	HEPY001.0722.00123.C001_01052	RM_Type_II__Type_II_MTases	971	defense-finder-models/RM/RM/RM_Type_II	HEPY001.0722.00123.C001_RM_Type_II_9	1	1	1	2	1	RM_Type_II__Type_II_MTases	mandatory	320	4.4e-141	465.6	0.76	0.947	18	320	RM	RM_Type_II	1126413	1127375	+
HEPY001.0722.00123.C001	HEPY001.0722.00123	HEPY001.0722.00123.C001_01053	RM_Type_II__Type_II_REases	972	defense-finder-models/RM/RM/RM_Type_II	HEPY001.0722.00123.C001_RM_Type_II_9	1	1	1	2	1	RM_Type_II__Type_II_REases	mandatory	182	1.3e-21	74.2	0.927	0.973	2	178	RM	RM_Type_II	1127375	1127923	+
HEPY001.0722.00123.C001	HEPY001.0722.00123	HEPY001.0722.00123.C001_01325	RM_Type_II__Type_II_REases	1227	defense-finder-models/RM/RM/RM_Type_II	HEPY001.0722.00123.C001_RM_Type_II_10	1	1	1	2	1	RM_Type_II__Type_II_REases	mandatory	299	3.4e-61	204	0.981	0.993	1	297	RM	RM_Type_II	1384960	1385859	-
HEPY001.0722.00123.C001	HEPY001.0722.00123	HEPY001.0722.00123.C001_01326	RM_Type_II__Type_II_MTases	1228	defense-finder-models/RM/RM/RM_Type_II	HEPY001.0722.00123.C001_RM_Type_II_10	1	1	1	2	1	RM_Type_II__Type_II_MTases	mandatory	359	4.4e-107	353.9	0.697	0.724	5	264	RM	RM_Type_II	1385859	1386938	-
HEPY001.0722.00123.C001	HEPY001.0722.00123	HEPY001.0722.00123.C001_01327	RM_Type_IIG__Type_IIG	1229	defense-finder-models/RM/RM/RM_Type_IIG	HEPY001.0722.00123.C001_RM_Type_IIG_14	1	1	1	1	1	RM_Type_IIG__Type_IIG	mandatory	1194	0	1072.7	1.222	0.905	13	1092	RM	RM_Type_IIG	1387058	1390642	-
HEPY001.0722.00123.C001	HEPY001.0722.00123	HEPY001.0722.00123.C001_01339	RM_Type_II__Type_II_REases	1241	defense-finder-models/RM/RM/RM_Type_II	HEPY001.0722.00123.C001_RM_Type_II_11	1	1	1	2	2	RM_Type_II__Type_II_REases	mandatory	423	2.8e-42	141.9	1.137	0.995	2	422	RM	RM_Type_II	1401279	1402550	-
HEPY001.0722.00123.C001	HEPY001.0722.00123	HEPY001.0722.00123.C001_01340	RM_Type_II__Type_II_MTases	1242	defense-finder-models/RM/RM/RM_Type_II	HEPY001.0722.00123.C001_RM_Type_II_11	1	1	1	2	2	RM_Type_II__Type_II_MTases	mandatory	260	4.8e-72	239.1	0.653	0.969	3	254	RM	RM_Type_II	1402565	1403347	-
HEPY001.0722.00123.C001	HEPY001.0722.00123	HEPY001.0722.00123.C001_01341	RM_Type_II__Type_II_MTases	1243	defense-finder-models/RM/RM/RM_Type_II	HEPY001.0722.00123.C001_RM_Type_II_11	1	1	1	2	2	RM_Type_II__Type_II_MTases	mandatory	287	2.4e-64	213.8	0.675	0.993	1	285	RM	RM_Type_II	1403334	1404197	-
HEPY001.0722.00123.C001	HEPY001.0722.00123	HEPY001.0722.00123.C001_01343	RM_Type_II__Type_II_REases	1245	defense-finder-models/RM/RM/RM_Type_II	HEPY001.0722.00123.C001_RM_Type_II_11	1	1	1	2	2	RM_Type_II__Type_II_REases	mandatory	280	6e-89	295.4	1.248	0.993	3	280	RM	RM_Type_II	1406966	1407808	+
HEPY001.0722.00123.C001	HEPY001.0722.00123	HEPY001.0722.00123.C001_01344	RM_Type_II__Type_II_MTases	1246	defense-finder-models/RM/RM/RM_Type_II	HEPY001.0722.00123.C001_RM_Type_II_11	1	1	1	2	2	RM_Type_II__Type_II_MTases	mandatory	297	2.1e-53	177.8	0.73	0.923	3	276	RM	RM_Type_II	1407808	1408701	+
HEPY001.0722.00123.C001	HEPY001.0722.00123	HEPY001.0722.00123.C001_01357	RM_Type_III__Type_III_MTases	1258	defense-finder-models/RM/RM/RM_Type_III	HEPY001.0722.00123.C001_RM_Type_III_17	1	1	1	2	1	RM_Type_III__Type_III_MTases	mandatory	570	3.3e-64	213.9	0.309	0.33	382	569	RM	RM_Type_III	1424855	1426567	-
HEPY001.0722.00123.C001	HEPY001.0722.00123	HEPY001.0722.00123.C001_01358	RM_Type_III__Type_III_REases	1259	defense-finder-models/RM/RM/RM_Type_III	HEPY001.0722.00123.C001_RM_Type_III_17	1	1	1	2	1	RM_Type_III__Type_III_REases	mandatory	840	2.1e-49	164.8	0.439	0.538	37	488	RM	RM_Type_III	1426561	1429083	-
HEPY001.0722.00123.C001	HEPY001.0722.00123	HEPY001.0722.00123.C001_01434	RM_Type_IIG__Type_IIG	1322	defense-finder-models/RM/RM/RM_Type_IIG	HEPY001.0722.00123.C001_RM_Type_IIG_15	1	1	1	1	1	RM_Type_IIG__Type_IIG	mandatory	679	1.6e-230	764.4	0.702	0.991	4	676	RM	RM_Type_IIG	1500572	1502611	-
HEPY001.0722.00123.C001	HEPY001.0722.00123	HEPY001.0722.00123.C001_01477	RM_Type_IIG__Type_IIG	1364	defense-finder-models/RM/RM/RM_Type_IIG	HEPY001.0722.00123.C001_RM_Type_IIG_16	1	1	1	1	1	RM_Type_IIG__Type_IIG	mandatory	1257	9.7e-219	725.6	0.996	0.993	6	1253	RM	RM_Type_IIG	1545770	1549543	-
HEPY001.0722.00123.C001	HEPY001.0722.00123	HEPY001.0722.00123.C001_01478	RM_Type_III__Type_III_REases	1365	defense-finder-models/RM/RM/RM_Type_III	HEPY001.0722.00123.C001_RM_Type_III_18	1	1	1	2	1	RM_Type_III__Type_III_REases	mandatory	971	3.7e-186	617.5	0.998	0.995	1	966	RM	RM_Type_III	1549649	1552564	-
HEPY001.0722.00123.C001	HEPY001.0722.00123	HEPY001.0722.00123.C001_01480	RM_Type_III__Type_III_MTases	1367	defense-finder-models/RM/RM/RM_Type_III	HEPY001.0722.00123.C001_RM_Type_III_18	1	1	1	2	1	RM_Type_III__Type_III_MTases	mandatory	458	2.5e-119	396.4	0.679	0.972	3	447	RM	RM_Type_III	1553145	1554521	-
HEPY001.0722.00123.C001	HEPY001.0722.00123	HEPY001.0722.00123.C001_01492	RM__Type_I_S	1378	defense-finder-models/RM/RM/RM_Type_I	HEPY001.0722.00123.C001_RM_Type_I_3	1	1	1	2.5	1	RM__Type_I_S	accessory	399	1.6e-67	224.4	0.574	0.992	2	397	RM	RM_Type_I	1565222	1566421	-
HEPY001.0722.00123.C001	HEPY001.0722.00123	HEPY001.0722.00123.C001_01494	RM__Type_I_MTases	1380	defense-finder-models/RM/RM/RM_Type_I	HEPY001.0722.00123.C001_RM_Type_I_3	1	1	1	2.5	1	RM__Type_I_MTases	mandatory	820	8.1e-167	552.5	0.99	0.996	2	818	RM	RM_Type_I	1567285	1569747	-
HEPY001.0722.00123.C001	HEPY001.0722.00123	HEPY001.0722.00123.C001_01495	RM__Type_I_REases	1381	defense-finder-models/RM/RM/RM_Type_I	HEPY001.0722.00123.C001_RM_Type_I_3	1	1	1	2.5	1	RM__Type_I_REases	mandatory	987	4.4e-240	796.3	0.987	0.983	2	971	RM	RM_Type_I	1569818	1572781	+
HEPY001.0722.00123.C001	HEPY001.0722.00123	HEPY001.0722.00123.C001_01512	RM_Type_II__Type_II_MTases	1398	defense-finder-models/RM/RM/RM_Type_II	HEPY001.0722.00123.C001_RM_Type_II_12	1	1	1	2	1	RM_Type_II__Type_II_MTases	mandatory	298	1.5e-46	155.4	0.634	0.866	8	265	RM	RM_Type_II	1590714	1591610	+
HEPY001.0722.00123.C001	HEPY001.0722.00123	HEPY001.0722.00123.C001_01513	RM_Type_II__Type_II_REases	1399	defense-finder-models/RM/RM/RM_Type_II	HEPY001.0722.00123.C001_RM_Type_II_12	1	1	1	2	1	RM_Type_II__Type_II_REases	mandatory	243	6.9e-71	235.9	1.126	0.992	1	241	RM	RM_Type_II	1591603	1592334	+
HEPY001.0722.00123.C001	HEPY001.0722.00123	HEPY001.0722.00123.C001_01111	RloC__RloC	1026	defense-finder-models/DefenseFinder_1/RloC/RloC	HEPY001.0722.00123.C001_RloC_1	1	1	1	1	1	RloC__RloC	mandatory	811	4.6e-125	415.4	0.991	0.994	3	808	RloC	RloC	1180556	1182991	-
HEPY001.0722.00124.C001	HEPY001.0722.00124	HEPY001.0722.00124.C001_00049	RM_Type_II__Type_II_MTases	42	defense-finder-models/RM/RM/RM_Type_II	HEPY001.0722.00124.C001_RM_Type_II_4	1	1	1	2	2	RM_Type_II__Type_II_MTases	mandatory	232	1.1e-66	221.5	0.653	0.983	3	230	RM	RM_Type_II	44720	45418	-
HEPY001.0722.00124.C001	HEPY001.0722.00124	HEPY001.0722.00124.C001_00050	RM_Type_II__Type_II_MTases	43	defense-finder-models/RM/RM/RM_Type_II	HEPY001.0722.00124.C001_RM_Type_II_4	1	1	1	2	2	RM_Type_II__Type_II_MTases	mandatory	355	5.6e-112	371	0.975	0.994	2	354	RM	RM_Type_II	45415	46482	-
HEPY001.0722.00124.C001	HEPY001.0722.00124	HEPY001.0722.00124.C001_00052	RM_Type_II__Type_II_MTases	44	defense-finder-models/RM/RM/RM_Type_II	HEPY001.0722.00124.C001_RM_Type_II_4	1	1	1	2	2	RM_Type_II__Type_II_MTases	mandatory	343	7.3e-183	604.5	0.91	0.95	4	329	RM	RM_Type_II	48152	49183	-
HEPY001.0722.00124.C001	HEPY001.0722.00124	HEPY001.0722.00124.C001_00053	RM_Type_II__Type_II_REases	45	defense-finder-models/RM/RM/RM_Type_II	HEPY001.0722.00124.C001_RM_Type_II_4	1	1	1	2	2	RM_Type_II__Type_II_REases	mandatory	260	7.9e-81	268.2	1.027	1	1	260	RM	RM_Type_II	49193	49975	-
HEPY001.0722.00124.C001	HEPY001.0722.00124	HEPY001.0722.00124.C001_00332	RM_Type_II__Type_II_REases	305	defense-finder-models/RM/RM/RM_Type_II	HEPY001.0722.00124.C001_RM_Type_II_5	1	1	1	2	1	RM_Type_II__Type_II_REases	mandatory	230	2.3e-19	66.9	1.065	0.996	1	229	RM	RM_Type_II	352046	352738	-
HEPY001.0722.00124.C001	HEPY001.0722.00124	HEPY001.0722.00124.C001_00333	RM_Type_II__Type_II_MTases	306	defense-finder-models/RM/RM/RM_Type_II	HEPY001.0722.00124.C001_RM_Type_II_5	1	1	1	2	1	RM_Type_II__Type_II_MTases	mandatory	369	1.5e-60	201.2	0.716	0.699	108	365	RM	RM_Type_II	352749	353858	-
HEPY001.0722.00124.C001	HEPY001.0722.00124	HEPY001.0722.00124.C001_00385	RM_Type_IV__Type_IV_REases	354	defense-finder-models/RM/RM/RM_Type_IV	HEPY001.0722.00124.C001_RM_Type_IV_15	1	1	1	1	1	RM_Type_IV__Type_IV_REases	mandatory	189	1.3e-19	67.6	0.285	0.672	54	180	RM	RM_Type_IV	406115	406684	+
HEPY001.0722.00124.C001	HEPY001.0722.00124	HEPY001.0722.00124.C001_00458	RM__Type_I_S	423	defense-finder-models/RM/RM/RM_Type_I	HEPY001.0722.00124.C001_RM_Type_I_1	1	1	1	2.5	1	RM__Type_I_S	accessory	365	8.5e-41	136.2	0.566	0.986	3	362	RM	RM_Type_I	474565	475662	-
HEPY001.0722.00124.C001	HEPY001.0722.00124	HEPY001.0722.00124.C001_00459	RM__Type_I_MTases	424	defense-finder-models/RM/RM/RM_Type_I	HEPY001.0722.00124.C001_RM_Type_I_1	1	1	1	2.5	1	RM__Type_I_MTases	mandatory	543	6.9e-110	364.7	0.99	0.982	10	542	RM	RM_Type_I	475655	477286	-
HEPY001.0722.00124.C001	HEPY001.0722.00124	HEPY001.0722.00124.C001_00460	RM__Type_I_REases	425	defense-finder-models/RM/RM/RM_Type_I	HEPY001.0722.00124.C001_RM_Type_I_1	1	1	1	2.5	1	RM__Type_I_REases	mandatory	752	5.9e-72	239.7	0.733	0.949	19	732	RM	RM_Type_I	477279	479537	-
HEPY001.0722.00124.C001	HEPY001.0722.00124	HEPY001.0722.00124.C001_00680	RM_Type_II__Type_II_MTases	630	defense-finder-models/RM/RM/RM_Type_II	HEPY001.0722.00124.C001_RM_Type_II_6	1	1	1	2	1	RM_Type_II__Type_II_MTases	mandatory	404	1.2e-61	204.9	0.658	0.644	144	403	RM	RM_Type_II	728234	729448	+
HEPY001.0722.00124.C001	HEPY001.0722.00124	HEPY001.0722.00124.C001_00681	RM_Type_II__Type_II_REases	631	defense-finder-models/RM/RM/RM_Type_II	HEPY001.0722.00124.C001_RM_Type_II_6	1	1	1	2	1	RM_Type_II__Type_II_REases	mandatory	290	8.5e-17	58.9	0.756	0.903	22	283	RM	RM_Type_II	729451	730323	+
HEPY001.0722.00124.C001	HEPY001.0722.00124	HEPY001.0722.00124.C001_00836	RM__Type_I_REases	779	defense-finder-models/RM/RM/RM_Type_I	HEPY001.0722.00124.C001_RM_Type_I_2	1	1	1	2.5	1	RM__Type_I_REases	mandatory	1001	5.9e-268	888.5	0.989	0.952	28	980	RM	RM_Type_I	884027	887032	-
HEPY001.0722.00124.C001	HEPY001.0722.00124	HEPY001.0722.00124.C001_00837	RM__Type_I_S	780	defense-finder-models/RM/RM/RM_Type_I	HEPY001.0722.00124.C001_RM_Type_I_2	1	1	1	2.5	1	RM__Type_I_S	accessory	418	6.9e-79	262.3	0.588	0.981	1	410	RM	RM_Type_I	887036	888292	-
HEPY001.0722.00124.C001	HEPY001.0722.00124	HEPY001.0722.00124.C001_00838	RM__Type_I_MTases	781	defense-finder-models/RM/RM/RM_Type_I	HEPY001.0722.00124.C001_RM_Type_I_2	1	1	1	2.5	1	RM__Type_I_MTases	mandatory	529	4.1e-165	546.9	0.986	0.966	14	524	RM	RM_Type_I	888285	889874	-
HEPY001.0722.00124.C001	HEPY001.0722.00124	HEPY001.0722.00124.C001_00839	RM_Type_II__Type_II_MTases	782	defense-finder-models/RM/RM/RM_Type_II	HEPY001.0722.00124.C001_RM_Type_II_7	1	1	1	2	1	RM_Type_II__Type_II_MTases	mandatory	327	3.2e-91	302.7	0.967	0.994	1	325	RM	RM_Type_II	890058	891041	+
HEPY001.0722.00124.C001	HEPY001.0722.00124	HEPY001.0722.00124.C001_00840	RM_Type_II__Type_II_REases	783	defense-finder-models/RM/RM/RM_Type_II	HEPY001.0722.00124.C001_RM_Type_II_7	1	1	1	2	1	RM_Type_II__Type_II_REases	mandatory	317	3e-85	283.2	1.145	0.984	1	312	RM	RM_Type_II	891038	891991	+
HEPY001.0722.00124.C001	HEPY001.0722.00124	HEPY001.0722.00124.C001_01166	RM_Type_II__Type_II_MTases	1073	defense-finder-models/RM/RM/RM_Type_II	HEPY001.0722.00124.C001_RM_Type_II_8	1	1	1	2	1	RM_Type_II__Type_II_MTases	mandatory	329	9.5e-137	452.3	0.899	0.997	1	328	RM	RM_Type_II	1239492	1240481	-
HEPY001.0722.00124.C001	HEPY001.0722.00124	HEPY001.0722.00124.C001_01167	RM_Type_II__Type_II_REases	1074	defense-finder-models/RM/RM/RM_Type_II	HEPY001.0722.00124.C001_RM_Type_II_8	1	1	1	2	1	RM_Type_II__Type_II_REases	mandatory	244	6.4e-16	55.9	0.481	0.889	6	222	RM	RM_Type_II	1240490	1241224	-
HEPY001.0722.00124.C001	HEPY001.0722.00124	HEPY001.0722.00124.C001_01305	RM_Type_II__Type_II_REases	1207	defense-finder-models/RM/RM/RM_Type_II	HEPY001.0722.00124.C001_RM_Type_II_9	1	1	1	2	1	RM_Type_II__Type_II_REases	mandatory	299	1.6e-62	208.4	0.985	0.997	1	298	RM	RM_Type_II	1360710	1361609	-
HEPY001.0722.00124.C001	HEPY001.0722.00124	HEPY001.0722.00124.C001_01306	RM_Type_II__Type_II_MTases	1208	defense-finder-models/RM/RM/RM_Type_II	HEPY001.0722.00124.C001_RM_Type_II_9	1	1	1	2	1	RM_Type_II__Type_II_MTases	mandatory	359	1.2e-106	352.5	0.697	0.724	5	264	RM	RM_Type_II	1361609	1362688	-
HEPY001.0722.00124.C001	HEPY001.0722.00124	HEPY001.0722.00124.C001_01309	RM_Type_IIG__Type_IIG	1210	defense-finder-models/RM/RM/RM_Type_IIG	HEPY001.0722.00124.C001_RM_Type_IIG_12	1	1	1	1	1	RM_Type_IIG__Type_IIG	mandatory	809	5.5e-235	779.5	0.867	0.931	3	755	RM	RM_Type_IIG	1363868	1366297	-
HEPY001.0722.00124.C001	HEPY001.0722.00124	HEPY001.0722.00124.C001_01322	RM_Type_II__Type_II_REases	1222	defense-finder-models/RM/RM/RM_Type_II	HEPY001.0722.00124.C001_RM_Type_II_10	1	1	1	2	1	RM_Type_II__Type_II_REases	mandatory	280	5.2e-88	292.3	1.248	0.993	3	280	RM	RM_Type_II	1378187	1379029	+
HEPY001.0722.00124.C001	HEPY001.0722.00124	HEPY001.0722.00124.C001_01323	RM_Type_II__Type_II_MTases	1223	defense-finder-models/RM/RM/RM_Type_II	HEPY001.0722.00124.C001_RM_Type_II_10	1	1	1	2	1	RM_Type_II__Type_II_MTases	mandatory	297	1.1e-53	178.7	0.73	0.923	3	276	RM	RM_Type_II	1379029	1379922	+
HEPY001.0722.00124.C001	HEPY001.0722.00124	HEPY001.0722.00124.C001_01337	RM_Type_III__Type_III_MTases	1236	defense-finder-models/RM/RM/RM_Type_III	HEPY001.0722.00124.C001_RM_Type_III_14	1	1	1	2	1	RM_Type_III__Type_III_MTases	mandatory	542	1.1e-120	400.6	0.701	0.775	122	541	RM	RM_Type_III	1396296	1397924	-
HEPY001.0722.00124.C001	HEPY001.0722.00124	HEPY001.0722.00124.C001_01338	RM_Type_III__Type_III_REases	1237	defense-finder-models/RM/RM/RM_Type_III	HEPY001.0722.00124.C001_RM_Type_III_14	1	1	1	2	1	RM_Type_III__Type_III_REases	mandatory	839	5.2e-48	160.2	0.44	0.547	35	493	RM	RM_Type_III	1397927	1400446	-
HEPY001.0722.00124.C001	HEPY001.0722.00124	HEPY001.0722.00124.C001_01456	RM_Type_IIG__Type_IIG	1343	defense-finder-models/RM/RM/RM_Type_IIG	HEPY001.0722.00124.C001_RM_Type_IIG_13	1	1	1	1	1	RM_Type_IIG__Type_IIG	mandatory	1188	2.6e-155	515.7	0.991	0.989	9	1183	RM	RM_Type_IIG	1515838	1519404	-
HEPY001.0722.00124.C001	HEPY001.0722.00124	HEPY001.0722.00124.C001_01470	RM__Type_I_S	1355	defense-finder-models/RM/RM/RM_Type_I	HEPY001.0722.00124.C001_RM_Type_I_3	1	1	1	2.5	1	RM__Type_I_S	accessory	373	1e-58	195.3	0.574	0.981	6	371	RM	RM_Type_I	1535006	1536127	-
HEPY001.0722.00124.C001	HEPY001.0722.00124	HEPY001.0722.00124.C001_01472	RM__Type_I_MTases	1357	defense-finder-models/RM/RM/RM_Type_I	HEPY001.0722.00124.C001_RM_Type_I_3	1	1	1	2.5	1	RM__Type_I_MTases	mandatory	820	2.7e-169	560.7	0.99	0.996	2	818	RM	RM_Type_I	1536979	1539441	-
HEPY001.0722.00124.C001	HEPY001.0722.00124	HEPY001.0722.00124.C001_01473	RM__Type_I_REases	1358	defense-finder-models/RM/RM/RM_Type_I	HEPY001.0722.00124.C001_RM_Type_I_3	1	1	1	2.5	1	RM__Type_I_REases	mandatory	991	6e-242	802.4	0.987	0.983	2	975	RM	RM_Type_I	1539512	1542487	+
HEPY001.0722.00124.C001	HEPY001.0722.00124	HEPY001.0722.00124.C001_01493	RM_Type_II__Type_II_MTases	1377	defense-finder-models/RM/RM/RM_Type_II	HEPY001.0722.00124.C001_RM_Type_II_11	1	1	1	2	1	RM_Type_II__Type_II_MTases	mandatory	298	3e-48	161	0.634	0.866	8	265	RM	RM_Type_II	1561456	1562352	+
HEPY001.0722.00124.C001	HEPY001.0722.00124	HEPY001.0722.00124.C001_01494	RM_Type_II__Type_II_REases	1378	defense-finder-models/RM/RM/RM_Type_II	HEPY001.0722.00124.C001_RM_Type_II_11	1	1	1	2	1	RM_Type_II__Type_II_REases	mandatory	243	2e-70	234.4	1.126	0.992	1	241	RM	RM_Type_II	1562345	1563076	+
HEPY001.0722.00125.C001	HEPY001.0722.00125	HEPY001.0722.00125.C001_00049	RM_Type_II__Type_II_MTases	43	defense-finder-models/RM/RM/RM_Type_II	HEPY001.0722.00125.C001_RM_Type_II_3	1	1	1	2	2	RM_Type_II__Type_II_MTases	mandatory	232	1.4e-67	224.3	0.653	0.983	3	230	RM	RM_Type_II	44744	45442	-
HEPY001.0722.00125.C001	HEPY001.0722.00125	HEPY001.0722.00125.C001_00050	RM_Type_II__Type_II_MTases	44	defense-finder-models/RM/RM/RM_Type_II	HEPY001.0722.00125.C001_RM_Type_II_3	1	1	1	2	2	RM_Type_II__Type_II_MTases	mandatory	353	2.4e-110	365.6	0.97	0.994	2	352	RM	RM_Type_II	45445	46506	-
HEPY001.0722.00125.C001	HEPY001.0722.00125	HEPY001.0722.00125.C001_00051	RM_Type_II__Type_II_REases	45	defense-finder-models/RM/RM/RM_Type_II	HEPY001.0722.00125.C001_RM_Type_II_3	1	1	1	2	2	RM_Type_II__Type_II_REases	mandatory	407	7.8e-145	479.9	1.561	1	1	407	RM	RM_Type_II	46503	47726	-
HEPY001.0722.00125.C001	HEPY001.0722.00125	HEPY001.0722.00125.C001_00284	RM_Type_II__Type_II_REases	267	defense-finder-models/RM/RM/RM_Type_II	HEPY001.0722.00125.C001_RM_Type_II_4	1	1	1	2	1	RM_Type_II__Type_II_REases	mandatory	231	2.5e-23	80	0.611	0.935	15	230	RM	RM_Type_II	284463	285158	+
HEPY001.0722.00125.C001	HEPY001.0722.00125	HEPY001.0722.00125.C001_00285	RM_Type_II__Type_II_MTases	268	defense-finder-models/RM/RM/RM_Type_II	HEPY001.0722.00125.C001_RM_Type_II_4	1	1	1	2	1	RM_Type_II__Type_II_MTases	mandatory	252	8.1e-161	529.6	0.689	1	1	252	RM	RM_Type_II	285155	285913	+
HEPY001.0722.00125.C001	HEPY001.0722.00125	HEPY001.0722.00125.C001_00333	RM_Type_II__Type_II_REases	315	defense-finder-models/RM/RM/RM_Type_II	HEPY001.0722.00125.C001_RM_Type_II_5	1	1	1	2	1	RM_Type_II__Type_II_REases	mandatory	230	1.7e-19	67.3	1.065	0.996	1	229	RM	RM_Type_II	340900	341592	-
HEPY001.0722.00125.C001	HEPY001.0722.00125	HEPY001.0722.00125.C001_00334	RM_Type_II__Type_II_MTases	316	defense-finder-models/RM/RM/RM_Type_II	HEPY001.0722.00125.C001_RM_Type_II_5	1	1	1	2	1	RM_Type_II__Type_II_MTases	mandatory	369	1.5e-60	201.2	0.716	0.699	108	365	RM	RM_Type_II	341603	342712	-
HEPY001.0722.00125.C001	HEPY001.0722.00125	HEPY001.0722.00125.C001_00388	RM_Type_IV__Type_IV_REases	365	defense-finder-models/RM/RM/RM_Type_IV	HEPY001.0722.00125.C001_RM_Type_IV_13	1	1	1	1	1	RM_Type_IV__Type_IV_REases	mandatory	189	9.3e-20	68.1	0.283	0.667	55	180	RM	RM_Type_IV	395539	396108	+
HEPY001.0722.00125.C001	HEPY001.0722.00125	HEPY001.0722.00125.C001_00460	RM__Type_I_S	434	defense-finder-models/RM/RM/RM_Type_I	HEPY001.0722.00125.C001_RM_Type_I_1	1	1	1	2.5	1	RM__Type_I_S	accessory	346	7.4e-27	90.8	0.433	0.942	18	343	RM	RM_Type_I	460970	462010	-
HEPY001.0722.00125.C001	HEPY001.0722.00125	HEPY001.0722.00125.C001_00461	RM__Type_I_MTases	435	defense-finder-models/RM/RM/RM_Type_I	HEPY001.0722.00125.C001_RM_Type_I_1	1	1	1	2.5	1	RM__Type_I_MTases	mandatory	543	1.3e-109	363.8	0.99	0.982	10	542	RM	RM_Type_I	462003	463634	-
HEPY001.0722.00125.C001	HEPY001.0722.00125	HEPY001.0722.00125.C001_00462	RM__Type_I_REases	436	defense-finder-models/RM/RM/RM_Type_I	HEPY001.0722.00125.C001_RM_Type_I_1	1	1	1	2.5	1	RM__Type_I_REases	mandatory	751	2.3e-47	158.3	0.274	0.398	19	317	RM	RM_Type_I	463627	465882	-
HEPY001.0722.00125.C001	HEPY001.0722.00125	HEPY001.0722.00125.C001_00478	RM_Type_II__Type_II_MTases	450	defense-finder-models/RM/RM/RM_Type_II	HEPY001.0722.00125.C001_RM_Type_II_6	1	1	1	2	2	RM_Type_II__Type_II_MTases	mandatory	545	6.8e-284	938.9	1.5	1	1	545	RM	RM_Type_II	480894	482531	+
HEPY001.0722.00125.C001	HEPY001.0722.00125	HEPY001.0722.00125.C001_00481	RM_Type_II__Type_II_MTases	453	defense-finder-models/RM/RM/RM_Type_II	HEPY001.0722.00125.C001_RM_Type_II_6	1	1	1	2	2	RM_Type_II__Type_II_MTases	mandatory	309	1.4e-23	79.9	0.68	0.806	29	277	RM	RM_Type_II	485206	486135	+
HEPY001.0722.00125.C001	HEPY001.0722.00125	HEPY001.0722.00125.C001_00482	RM_Type_II__Type_II_REases	454	defense-finder-models/RM/RM/RM_Type_II	HEPY001.0722.00125.C001_RM_Type_II_6	1	1	1	2	2	RM_Type_II__Type_II_REases	mandatory	207	4.2e-22	75.7	0.714	0.947	7	202	RM	RM_Type_II	486138	486761	+
HEPY001.0722.00125.C001	HEPY001.0722.00125	HEPY001.0722.00125.C001_00483	RM_Type_II__Type_II_MTases	455	defense-finder-models/RM/RM/RM_Type_II	HEPY001.0722.00125.C001_RM_Type_II_6	1	1	1	2	2	RM_Type_II__Type_II_MTases	mandatory	351	1.2e-106	353.4	0.978	0.991	1	348	RM	RM_Type_II	486852	487907	+
HEPY001.0722.00125.C001	HEPY001.0722.00125	HEPY001.0722.00125.C001_00520	RM__Type_I_MTases	488	defense-finder-models/RM/RM/RM_Type_I	HEPY001.0722.00125.C001_RM_Type_I_2	1	1	1	2.5	1	RM__Type_I_MTases	mandatory	529	1.3e-164	545.3	0.986	0.966	14	524	RM	RM_Type_I	523989	525578	+
HEPY001.0722.00125.C001	HEPY001.0722.00125	HEPY001.0722.00125.C001_00521	RM__Type_I_S	489	defense-finder-models/RM/RM/RM_Type_I	HEPY001.0722.00125.C001_RM_Type_I_2	1	1	1	2.5	1	RM__Type_I_S	accessory	403	7e-85	282.2	0.588	0.98	1	395	RM	RM_Type_I	525571	526782	+
HEPY001.0722.00125.C001	HEPY001.0722.00125	HEPY001.0722.00125.C001_00522	RM__Type_I_REases	490	defense-finder-models/RM/RM/RM_Type_I	HEPY001.0722.00125.C001_RM_Type_I_2	1	1	1	2.5	1	RM__Type_I_REases	mandatory	993	7.2e-268	888.2	0.989	0.96	28	980	RM	RM_Type_I	526786	529767	+
HEPY001.0722.00125.C001	HEPY001.0722.00125	HEPY001.0722.00125.C001_01306	RM_Type_IIG__Type_IIG	1211	defense-finder-models/RM/RM/RM_Type_IIG	HEPY001.0722.00125.C001_RM_Type_IIG_9	1	1	1	1	1	RM_Type_IIG__Type_IIG	mandatory	847	3.2e-246	816.8	0.96	0.982	3	834	RM	RM_Type_IIG	1346448	1348991	-
HEPY001.0722.00125.C001	HEPY001.0722.00125	HEPY001.0722.00125.C001_01319	RM_Type_II__Type_II_REases	1223	defense-finder-models/RM/RM/RM_Type_II	HEPY001.0722.00125.C001_RM_Type_II_7	1	1	1	2	1	RM_Type_II__Type_II_REases	mandatory	280	5.2e-88	292.3	1.248	0.993	3	280	RM	RM_Type_II	1360869	1361711	+
HEPY001.0722.00125.C001	HEPY001.0722.00125	HEPY001.0722.00125.C001_01320	RM_Type_II__Type_II_MTases	1224	defense-finder-models/RM/RM/RM_Type_II	HEPY001.0722.00125.C001_RM_Type_II_7	1	1	1	2	1	RM_Type_II__Type_II_MTases	mandatory	297	1.2e-53	178.6	0.73	0.923	3	276	RM	RM_Type_II	1361711	1362604	+
HEPY001.0722.00125.C001	HEPY001.0722.00125	HEPY001.0722.00125.C001_01334	RM_Type_III__Type_III_MTases	1238	defense-finder-models/RM/RM/RM_Type_III	HEPY001.0722.00125.C001_RM_Type_III_11	1	1	1	2	1	RM_Type_III__Type_III_MTases	mandatory	569	1e-64	215.5	0.381	0.415	333	568	RM	RM_Type_III	1378729	1380438	-
HEPY001.0722.00125.C001	HEPY001.0722.00125	HEPY001.0722.00125.C001_01335	RM_Type_III__Type_III_REases	1239	defense-finder-models/RM/RM/RM_Type_III	HEPY001.0722.00125.C001_RM_Type_III_11	1	1	1	2	1	RM_Type_III__Type_III_REases	mandatory	831	4.2e-50	167.1	0.44	0.552	25	483	RM	RM_Type_III	1380432	1382927	-
HEPY001.0722.00125.C001	HEPY001.0722.00125	HEPY001.0722.00125.C001_01407	RM_Type_IIG__Type_IIG	1304	defense-finder-models/RM/RM/RM_Type_IIG	HEPY001.0722.00125.C001_RM_Type_IIG_10	1	1	1	1	1	RM_Type_IIG__Type_IIG	mandatory	679	2.8e-230	763.5	0.702	0.991	4	676	RM	RM_Type_IIG	1450170	1452209	-
HEPY001.0722.00125.C001	HEPY001.0722.00125	HEPY001.0722.00125.C001_01452	RM_Type_III__Type_III_REases	1346	defense-finder-models/RM/RM/RM_Type_III	HEPY001.0722.00125.C001_RM_Type_III_12	1	1	1	2	1	RM_Type_III__Type_III_REases	mandatory	971	5e-185	613.7	0.998	0.995	1	966	RM	RM_Type_III	1501255	1504170	-
HEPY001.0722.00125.C001	HEPY001.0722.00125	HEPY001.0722.00125.C001_01453	RM_Type_III__Type_III_MTases	1347	defense-finder-models/RM/RM/RM_Type_III	HEPY001.0722.00125.C001_RM_Type_III_12	1	1	1	2	1	RM_Type_III__Type_III_MTases	mandatory	640	1.8e-161	535.6	0.929	0.944	9	612	RM	RM_Type_III	1504173	1506095	-
HEPY001.0722.00125.C001	HEPY001.0722.00125	HEPY001.0722.00125.C001_01486	RM_Type_II__Type_II_MTases	1377	defense-finder-models/RM/RM/RM_Type_II	HEPY001.0722.00125.C001_RM_Type_II_8	1	1	1	2	1	RM_Type_II__Type_II_MTases	mandatory	298	7.8e-48	159.6	0.634	0.866	8	265	RM	RM_Type_II	1540380	1541276	+
HEPY001.0722.00125.C001	HEPY001.0722.00125	HEPY001.0722.00125.C001_01487	RM_Type_II__Type_II_REases	1378	defense-finder-models/RM/RM/RM_Type_II	HEPY001.0722.00125.C001_RM_Type_II_8	1	1	1	2	1	RM_Type_II__Type_II_REases	mandatory	243	4.6e-70	233.2	1.126	0.992	1	241	RM	RM_Type_II	1541269	1542000	+
HEPY001.0722.00126.C001	HEPY001.0722.00126	HEPY001.0722.00126.C001_00088	RM_Type_II__Type_II_REases	75	defense-finder-models/RM/RM/RM_Type_II	HEPY001.0722.00126.C001_RM_Type_II_2	1	1	1	2	1	RM_Type_II__Type_II_REases	mandatory	277	9.1e-106	349.7	1.065	0.996	1	276	RM	RM_Type_II	88016	88849	+
HEPY001.0722.00126.C001	HEPY001.0722.00126	HEPY001.0722.00126.C001_00089	RM_Type_II__Type_II_MTases	76	defense-finder-models/RM/RM/RM_Type_II	HEPY001.0722.00126.C001_RM_Type_II_2	1	1	1	2	1	RM_Type_II__Type_II_MTases	mandatory	277	1.7e-91	302.8	0.689	0.903	15	264	RM	RM_Type_II	88843	89676	+
HEPY001.0722.00126.C001	HEPY001.0722.00126	HEPY001.0722.00126.C001_00316	RM_Type_II__Type_II_REases	283	defense-finder-models/RM/RM/RM_Type_II	HEPY001.0722.00126.C001_RM_Type_II_3	1	1	1	2	1	RM_Type_II__Type_II_REases	mandatory	225	1.2e-22	77.9	0.611	0.96	9	224	RM	RM_Type_II	332531	333208	+
HEPY001.0722.00126.C001	HEPY001.0722.00126	HEPY001.0722.00126.C001_00317	RM_Type_II__Type_II_MTases	284	defense-finder-models/RM/RM/RM_Type_II	HEPY001.0722.00126.C001_RM_Type_II_3	1	1	1	2	1	RM_Type_II__Type_II_MTases	mandatory	252	2.3e-160	528.1	0.689	1	1	252	RM	RM_Type_II	333205	333963	+
HEPY001.0722.00126.C001	HEPY001.0722.00126	HEPY001.0722.00126.C001_00366	RM_Type_II__Type_II_REases	332	defense-finder-models/RM/RM/RM_Type_II	HEPY001.0722.00126.C001_RM_Type_II_4	1	1	1	2	1	RM_Type_II__Type_II_REases	mandatory	230	1.8e-19	67.3	1.065	0.996	1	229	RM	RM_Type_II	389185	389877	-
HEPY001.0722.00126.C001	HEPY001.0722.00126	HEPY001.0722.00126.C001_00367	RM_Type_II__Type_II_MTases	333	defense-finder-models/RM/RM/RM_Type_II	HEPY001.0722.00126.C001_RM_Type_II_4	1	1	1	2	1	RM_Type_II__Type_II_MTases	mandatory	369	2e-60	200.9	0.716	0.699	108	365	RM	RM_Type_II	389888	390997	-
HEPY001.0722.00126.C001	HEPY001.0722.00126	HEPY001.0722.00126.C001_00416	RM_Type_IV__Type_IV_REases	378	defense-finder-models/RM/RM/RM_Type_IV	HEPY001.0722.00126.C001_RM_Type_IV_14	1	1	1	1	1	RM_Type_IV__Type_IV_REases	mandatory	189	1.4e-19	67.6	0.29	0.683	52	180	RM	RM_Type_IV	440776	441345	+
HEPY001.0722.00126.C001	HEPY001.0722.00126	HEPY001.0722.00126.C001_00491	RM__Type_I_S	449	defense-finder-models/RM/RM/RM_Type_I	HEPY001.0722.00126.C001_RM_Type_I_1	1	1	1	2.5	1	RM__Type_I_S	accessory	346	7.7e-27	90.8	0.433	0.942	18	343	RM	RM_Type_I	510256	511296	-
HEPY001.0722.00126.C001	HEPY001.0722.00126	HEPY001.0722.00126.C001_00492	RM__Type_I_MTases	450	defense-finder-models/RM/RM/RM_Type_I	HEPY001.0722.00126.C001_RM_Type_I_1	1	1	1	2.5	1	RM__Type_I_MTases	mandatory	543	4.7e-109	362	0.99	0.982	10	542	RM	RM_Type_I	511289	512920	-
HEPY001.0722.00126.C001	HEPY001.0722.00126	HEPY001.0722.00126.C001_00493	RM__Type_I_REases	451	defense-finder-models/RM/RM/RM_Type_I	HEPY001.0722.00126.C001_RM_Type_I_1	1	1	1	2.5	1	RM__Type_I_REases	mandatory	751	3.1e-47	157.9	0.274	0.398	19	317	RM	RM_Type_I	512913	515168	-
HEPY001.0722.00126.C001	HEPY001.0722.00126	HEPY001.0722.00126.C001_00544	RM_Type_II__Type_II_REases	499	defense-finder-models/RM/RM/RM_Type_II	HEPY001.0722.00126.C001_RM_Type_II_5	1	1	1	2	1	RM_Type_II__Type_II_REases	mandatory	317	1.2e-85	284.5	1.145	0.984	1	312	RM	RM_Type_II	568486	569439	-
HEPY001.0722.00126.C001	HEPY001.0722.00126	HEPY001.0722.00126.C001_00545	RM_Type_II__Type_II_MTases	500	defense-finder-models/RM/RM/RM_Type_II	HEPY001.0722.00126.C001_RM_Type_II_5	1	1	1	2	1	RM_Type_II__Type_II_MTases	mandatory	327	2.7e-71	236.8	0.839	0.994	2	326	RM	RM_Type_II	569436	570419	-
HEPY001.0722.00126.C001	HEPY001.0722.00126	HEPY001.0722.00126.C001_01331	RM_Type_II__Type_II_REases	1231	defense-finder-models/RM/RM/RM_Type_II	HEPY001.0722.00126.C001_RM_Type_II_6	1	1	1	2	1	RM_Type_II__Type_II_REases	mandatory	297	9e-63	209.2	0.985	0.997	1	296	RM	RM_Type_II	1386075	1386968	-
HEPY001.0722.00126.C001	HEPY001.0722.00126	HEPY001.0722.00126.C001_01332	RM_Type_II__Type_II_MTases	1232	defense-finder-models/RM/RM/RM_Type_II	HEPY001.0722.00126.C001_RM_Type_II_6	1	1	1	2	1	RM_Type_II__Type_II_MTases	mandatory	359	1.2e-106	352.5	0.697	0.724	5	264	RM	RM_Type_II	1386968	1388047	-
HEPY001.0722.00126.C001	HEPY001.0722.00126	HEPY001.0722.00126.C001_01334	RM_Type_IIG__Type_IIG	1234	defense-finder-models/RM/RM/RM_Type_IIG	HEPY001.0722.00126.C001_RM_Type_IIG_10	1	1	1	1	1	RM_Type_IIG__Type_IIG	mandatory	837	3.3e-248	823.4	0.956	0.989	3	830	RM	RM_Type_IIG	1389263	1391776	-
HEPY001.0722.00126.C001	HEPY001.0722.00126	HEPY001.0722.00126.C001_01346	RM_Type_II__Type_II_REases	1246	defense-finder-models/RM/RM/RM_Type_II	HEPY001.0722.00126.C001_RM_Type_II_7	1	1	1	2	2	RM_Type_II__Type_II_REases	mandatory	423	6.5e-43	144	1.156	0.998	1	422	RM	RM_Type_II	1402418	1403689	-
HEPY001.0722.00126.C001	HEPY001.0722.00126	HEPY001.0722.00126.C001_01347	RM_Type_II__Type_II_MTases	1247	defense-finder-models/RM/RM/RM_Type_II	HEPY001.0722.00126.C001_RM_Type_II_7	1	1	1	2	2	RM_Type_II__Type_II_MTases	mandatory	260	1.9e-74	247	0.653	0.969	3	254	RM	RM_Type_II	1403705	1404487	-
HEPY001.0722.00126.C001	HEPY001.0722.00126	HEPY001.0722.00126.C001_01348	RM_Type_II__Type_II_MTases	1248	defense-finder-models/RM/RM/RM_Type_II	HEPY001.0722.00126.C001_RM_Type_II_7	1	1	1	2	2	RM_Type_II__Type_II_MTases	mandatory	287	5.2e-64	212.7	0.675	0.993	1	285	RM	RM_Type_II	1404474	1405337	-
HEPY001.0722.00126.C001	HEPY001.0722.00126	HEPY001.0722.00126.C001_01408	RM_Type_II__Type_II_MTases	1299	defense-finder-models/RM/RM/RM_Type_II	HEPY001.0722.00126.C001_RM_Type_II_8	1	1	1	2	1	RM_Type_II__Type_II_MTases	mandatory	320	5.4e-138	456.2	0.904	0.994	1	318	RM	RM_Type_II	1473745	1474707	-
HEPY001.0722.00126.C001	HEPY001.0722.00126	HEPY001.0722.00126.C001_01409	RM_Type_II__Type_II_REases	1300	defense-finder-models/RM/RM/RM_Type_II	HEPY001.0722.00126.C001_RM_Type_II_8	1	1	1	2	1	RM_Type_II__Type_II_REases	mandatory	284	6.6e-75	248.9	0.905	0.993	1	282	RM	RM_Type_II	1474688	1475542	-
HEPY001.0722.00126.C001	HEPY001.0722.00126	HEPY001.0722.00126.C001_01468	RM_Type_IIG__Type_IIG	1357	defense-finder-models/RM/RM/RM_Type_IIG	HEPY001.0722.00126.C001_RM_Type_IIG_11	1	1	1	1	1	RM_Type_IIG__Type_IIG	mandatory	679	1.8e-229	760.9	0.703	0.993	3	676	RM	RM_Type_IIG	1529230	1531269	-
HEPY001.0722.00126.C001	HEPY001.0722.00126	HEPY001.0722.00126.C001_01510	RM_Type_IIG__Type_IIG	1399	defense-finder-models/RM/RM/RM_Type_IIG	HEPY001.0722.00126.C001_RM_Type_IIG_12	1	1	1	1	1	RM_Type_IIG__Type_IIG	mandatory	1187	2.6e-116	386.7	0.662	0.788	6	940	RM	RM_Type_IIG	1574481	1578044	-
HEPY001.0722.00126.C001	HEPY001.0722.00126	HEPY001.0722.00126.C001_01511	RM_Type_III__Type_III_REases	1400	defense-finder-models/RM/RM/RM_Type_III	HEPY001.0722.00126.C001_RM_Type_III_13	1	1	1	2	1	RM_Type_III__Type_III_REases	mandatory	971	9.5e-185	612.9	0.998	0.995	1	966	RM	RM_Type_III	1578150	1581065	-
HEPY001.0722.00126.C001	HEPY001.0722.00126	HEPY001.0722.00126.C001_01512	RM_Type_III__Type_III_MTases	1401	defense-finder-models/RM/RM/RM_Type_III	HEPY001.0722.00126.C001_RM_Type_III_13	1	1	1	2	1	RM_Type_III__Type_III_MTases	mandatory	650	5.2e-142	471.4	0.941	0.954	3	622	RM	RM_Type_III	1581068	1583020	-
HEPY001.0722.00126.C001	HEPY001.0722.00126	HEPY001.0722.00126.C001_01547	RM_Type_II__Type_II_MTases	1433	defense-finder-models/RM/RM/RM_Type_II	HEPY001.0722.00126.C001_RM_Type_II_9	1	1	1	2	1	RM_Type_II__Type_II_MTases	mandatory	298	8.1e-48	159.6	0.634	0.866	8	265	RM	RM_Type_II	1620170	1621066	+
HEPY001.0722.00126.C001	HEPY001.0722.00126	HEPY001.0722.00126.C001_01548	RM_Type_II__Type_II_REases	1434	defense-finder-models/RM/RM/RM_Type_II	HEPY001.0722.00126.C001_RM_Type_II_9	1	1	1	2	1	RM_Type_II__Type_II_REases	mandatory	243	9e-69	229	1.126	0.992	1	241	RM	RM_Type_II	1621059	1621790	+
HEPY001.0722.00127.C001	HEPY001.0722.00127	HEPY001.0722.00127.C001_00090	RM_Type_II__Type_II_REases	76	defense-finder-models/RM/RM/RM_Type_II	HEPY001.0722.00127.C001_RM_Type_II_3	1	1	1	2	1	RM_Type_II__Type_II_REases	mandatory	277	3.4e-108	357.6	1.065	0.996	1	276	RM	RM_Type_II	88598	89431	+
HEPY001.0722.00127.C001	HEPY001.0722.00127	HEPY001.0722.00127.C001_00091	RM_Type_II__Type_II_MTases	77	defense-finder-models/RM/RM/RM_Type_II	HEPY001.0722.00127.C001_RM_Type_II_3	1	1	1	2	1	RM_Type_II__Type_II_MTases	mandatory	277	4.4e-92	304.7	0.694	0.91	15	266	RM	RM_Type_II	89425	90258	+
HEPY001.0722.00127.C001	HEPY001.0722.00127	HEPY001.0722.00127.C001_00253	RM_Type_II__Type_II_REases	232	defense-finder-models/RM/RM/RM_Type_II	HEPY001.0722.00127.C001_RM_Type_II_4	1	1	1	2	1	RM_Type_II__Type_II_REases	mandatory	231	2.6e-23	80	0.611	0.935	15	230	RM	RM_Type_II	257630	258325	+
HEPY001.0722.00127.C001	HEPY001.0722.00127	HEPY001.0722.00127.C001_00254	RM_Type_II__Type_II_MTases	233	defense-finder-models/RM/RM/RM_Type_II	HEPY001.0722.00127.C001_RM_Type_II_4	1	1	1	2	1	RM_Type_II__Type_II_MTases	mandatory	252	7.7e-161	529.7	0.689	1	1	252	RM	RM_Type_II	258322	259080	+
HEPY001.0722.00127.C001	HEPY001.0722.00127	HEPY001.0722.00127.C001_00355	RM_Type_IV__Type_IV_REases	332	defense-finder-models/RM/RM/RM_Type_IV	HEPY001.0722.00127.C001_RM_Type_IV_15	1	1	1	1	1	RM_Type_IV__Type_IV_REases	mandatory	189	1.3e-19	67.6	0.285	0.672	54	180	RM	RM_Type_IV	366569	367138	+
HEPY001.0722.00127.C001	HEPY001.0722.00127	HEPY001.0722.00127.C001_00442	RM_Type_II__Type_II_MTases	416	defense-finder-models/RM/RM/RM_Type_II	HEPY001.0722.00127.C001_RM_Type_II_5	1	1	1	2	2	RM_Type_II__Type_II_MTases	mandatory	545	3.8e-284	939.8	1.5	1	1	545	RM	RM_Type_II	451639	453276	+
HEPY001.0722.00127.C001	HEPY001.0722.00127	HEPY001.0722.00127.C001_00445	RM_Type_II__Type_II_MTases	419	defense-finder-models/RM/RM/RM_Type_II	HEPY001.0722.00127.C001_RM_Type_II_5	1	1	1	2	2	RM_Type_II__Type_II_MTases	mandatory	309	9.3e-24	80.6	0.683	0.809	29	278	RM	RM_Type_II	455951	456880	+
HEPY001.0722.00127.C001	HEPY001.0722.00127	HEPY001.0722.00127.C001_00446	RM_Type_II__Type_II_REases	420	defense-finder-models/RM/RM/RM_Type_II	HEPY001.0722.00127.C001_RM_Type_II_5	1	1	1	2	2	RM_Type_II__Type_II_REases	mandatory	207	6.5e-22	75.1	0.714	0.947	7	202	RM	RM_Type_II	456883	457506	+
HEPY001.0722.00127.C001	HEPY001.0722.00127	HEPY001.0722.00127.C001_00447	RM_Type_II__Type_II_MTases	421	defense-finder-models/RM/RM/RM_Type_II	HEPY001.0722.00127.C001_RM_Type_II_5	1	1	1	2	2	RM_Type_II__Type_II_MTases	mandatory	348	1e-105	350.4	0.973	0.994	1	346	RM	RM_Type_II	457569	458615	+
HEPY001.0722.00127.C001	HEPY001.0722.00127	HEPY001.0722.00127.C001_00477	RM__Type_I_MTases	448	defense-finder-models/RM/RM/RM_Type_I	HEPY001.0722.00127.C001_RM_Type_I_1	1	1	1	2.5	1	RM__Type_I_MTases	mandatory	529	1.9e-163	541.4	0.986	0.966	14	524	RM	RM_Type_I	484285	485874	+
HEPY001.0722.00127.C001	HEPY001.0722.00127	HEPY001.0722.00127.C001_00478	RM__Type_I_S	449	defense-finder-models/RM/RM/RM_Type_I	HEPY001.0722.00127.C001_RM_Type_I_1	1	1	1	2.5	1	RM__Type_I_S	accessory	414	2.3e-76	254	0.588	0.969	1	401	RM	RM_Type_I	485867	487111	+
HEPY001.0722.00127.C001	HEPY001.0722.00127	HEPY001.0722.00127.C001_00479	RM__Type_I_REases	450	defense-finder-models/RM/RM/RM_Type_I	HEPY001.0722.00127.C001_RM_Type_I_1	1	1	1	2.5	1	RM__Type_I_REases	mandatory	999	7.5e-267	884.9	0.988	0.953	28	979	RM	RM_Type_I	487284	490283	+
HEPY001.0722.00127.C001	HEPY001.0722.00127	HEPY001.0722.00127.C001_00634	RM_Type_II__Type_II_REases	599	defense-finder-models/RM/RM/RM_Type_II	HEPY001.0722.00127.C001_RM_Type_II_6	1	1	1	2	1	RM_Type_II__Type_II_REases	mandatory	290	8.6e-17	58.9	0.756	0.903	22	283	RM	RM_Type_II	641097	641969	-
HEPY001.0722.00127.C001	HEPY001.0722.00127	HEPY001.0722.00127.C001_00635	RM_Type_II__Type_II_MTases	600	defense-finder-models/RM/RM/RM_Type_II	HEPY001.0722.00127.C001_RM_Type_II_6	1	1	1	2	1	RM_Type_II__Type_II_MTases	mandatory	404	6.3e-62	205.9	0.661	0.646	143	403	RM	RM_Type_II	641972	643186	-
HEPY001.0722.00127.C001	HEPY001.0722.00127	HEPY001.0722.00127.C001_00893	RM_Type_II__Type_II_REases	844	defense-finder-models/RM/RM/RM_Type_II	HEPY001.0722.00127.C001_RM_Type_II_7	1	1	1	2	1	RM_Type_II__Type_II_REases	mandatory	209	3.8e-29	99.3	0.656	0.919	1	192	RM	RM_Type_II	933624	934253	+
HEPY001.0722.00127.C001	HEPY001.0722.00127	HEPY001.0722.00127.C001_00894	RM_Type_II__Type_II_MTases	845	defense-finder-models/RM/RM/RM_Type_II	HEPY001.0722.00127.C001_RM_Type_II_7	1	1	1	2	1	RM_Type_II__Type_II_MTases	mandatory	386	1.5e-38	129	0.546	0.474	12	194	RM	RM_Type_II	934222	935382	+
HEPY001.0722.00127.C001	HEPY001.0722.00127	HEPY001.0722.00127.C001_01336	RM_Type_II__Type_II_REases	1239	defense-finder-models/RM/RM/RM_Type_II	HEPY001.0722.00127.C001_RM_Type_II_8	1	1	1	2	1	RM_Type_II__Type_II_REases	mandatory	304	2.9e-59	197.7	0.981	0.993	1	302	RM	RM_Type_II	1387603	1388517	-
HEPY001.0722.00127.C001	HEPY001.0722.00127	HEPY001.0722.00127.C001_01337	RM_Type_II__Type_II_MTases	1240	defense-finder-models/RM/RM/RM_Type_II	HEPY001.0722.00127.C001_RM_Type_II_8	1	1	1	2	1	RM_Type_II__Type_II_MTases	mandatory	359	1.4e-106	352.3	0.697	0.724	5	264	RM	RM_Type_II	1388517	1389596	-
HEPY001.0722.00127.C001	HEPY001.0722.00127	HEPY001.0722.00127.C001_01339	RM_Type_IIG__Type_IIG	1242	defense-finder-models/RM/RM/RM_Type_IIG	HEPY001.0722.00127.C001_RM_Type_IIG_11	1	1	1	1	1	RM_Type_IIG__Type_IIG	mandatory	544	1.9e-148	493	0.646	0.987	3	539	RM	RM_Type_IIG	1391604	1393238	-
HEPY001.0722.00127.C001	HEPY001.0722.00127	HEPY001.0722.00127.C001_01351	RM_Type_II__Type_II_REases	1254	defense-finder-models/RM/RM/RM_Type_II	HEPY001.0722.00127.C001_RM_Type_II_9	1	1	1	2	2	RM_Type_II__Type_II_REases	mandatory	79	1.7e-07	27.5	0.221	0.949	4	78	RM	RM_Type_II	1403881	1404120	-
HEPY001.0722.00127.C001	HEPY001.0722.00127	HEPY001.0722.00127.C001_01353	RM_Type_II__Type_II_REases	1256	defense-finder-models/RM/RM/RM_Type_II	HEPY001.0722.00127.C001_RM_Type_II_9	1	1	1	2	2	RM_Type_II__Type_II_REases	mandatory	280	2.5e-88	293.4	1.248	0.993	3	280	RM	RM_Type_II	1404592	1405434	+
HEPY001.0722.00127.C001	HEPY001.0722.00127	HEPY001.0722.00127.C001_01354	RM_Type_II__Type_II_MTases	1257	defense-finder-models/RM/RM/RM_Type_II	HEPY001.0722.00127.C001_RM_Type_II_9	1	1	1	2	2	RM_Type_II__Type_II_MTases	mandatory	297	3.3e-53	177.1	0.73	0.923	3	276	RM	RM_Type_II	1405434	1406327	+
HEPY001.0722.00127.C001	HEPY001.0722.00127	HEPY001.0722.00127.C001_01367	RM_Type_III__Type_III_MTases	1269	defense-finder-models/RM/RM/RM_Type_III	HEPY001.0722.00127.C001_RM_Type_III_13	1	1	1	2	1	RM_Type_III__Type_III_MTases	mandatory	614	4.7e-106	352.6	0.763	0.792	59	544	RM	RM_Type_III	1422414	1424258	-
HEPY001.0722.00127.C001	HEPY001.0722.00127	HEPY001.0722.00127.C001_01368	RM_Type_III__Type_III_REases	1270	defense-finder-models/RM/RM/RM_Type_III	HEPY001.0722.00127.C001_RM_Type_III_13	1	1	1	2	1	RM_Type_III__Type_III_REases	mandatory	846	1.3e-49	165.5	0.44	0.543	39	497	RM	RM_Type_III	1424252	1426792	-
HEPY001.0722.00127.C001	HEPY001.0722.00127	HEPY001.0722.00127.C001_01437	RM_Type_IIG__Type_IIG	1324	defense-finder-models/RM/RM/RM_Type_IIG	HEPY001.0722.00127.C001_RM_Type_IIG_12	1	1	1	1	1	RM_Type_IIG__Type_IIG	mandatory	679	1.4e-228	758	0.702	0.991	4	676	RM	RM_Type_IIG	1494319	1496358	-
HEPY001.0722.00127.C001	HEPY001.0722.00127	HEPY001.0722.00127.C001_01480	RM_Type_III__Type_III_REases	1365	defense-finder-models/RM/RM/RM_Type_III	HEPY001.0722.00127.C001_RM_Type_III_14	1	1	1	2	1	RM_Type_III__Type_III_REases	mandatory	971	7.8e-185	613.1	0.998	0.995	1	966	RM	RM_Type_III	1543574	1546489	-
HEPY001.0722.00127.C001	HEPY001.0722.00127	HEPY001.0722.00127.C001_01482	RM_Type_III__Type_III_MTases	1367	defense-finder-models/RM/RM/RM_Type_III	HEPY001.0722.00127.C001_RM_Type_III_14	1	1	1	2	1	RM_Type_III__Type_III_MTases	mandatory	459	1.8e-118	393.6	0.666	0.959	9	448	RM	RM_Type_III	1547070	1548449	-
HEPY001.0722.00127.C001	HEPY001.0722.00127	HEPY001.0722.00127.C001_01495	RM__Type_I_S	1379	defense-finder-models/RM/RM/RM_Type_I	HEPY001.0722.00127.C001_RM_Type_I_2	1	1	1	2.5	1	RM__Type_I_S	accessory	385	1.3e-51	171.9	0.578	0.979	7	383	RM	RM_Type_I	1559134	1560291	-
HEPY001.0722.00127.C001	HEPY001.0722.00127	HEPY001.0722.00127.C001_01497	RM__Type_I_MTases	1381	defense-finder-models/RM/RM/RM_Type_I	HEPY001.0722.00127.C001_RM_Type_I_2	1	1	1	2.5	1	RM__Type_I_MTases	mandatory	820	3.6e-170	563.6	0.99	0.996	2	818	RM	RM_Type_I	1561143	1563605	-
HEPY001.0722.00127.C001	HEPY001.0722.00127	HEPY001.0722.00127.C001_01498	RM__Type_I_REases	1382	defense-finder-models/RM/RM/RM_Type_I	HEPY001.0722.00127.C001_RM_Type_I_2	1	1	1	2.5	1	RM__Type_I_REases	mandatory	991	9.1e-243	805.1	0.987	0.983	2	975	RM	RM_Type_I	1563675	1566650	+
HEPY001.0722.00127.C001	HEPY001.0722.00127	HEPY001.0722.00127.C001_01516	RM_Type_II__Type_II_MTases	1399	defense-finder-models/RM/RM/RM_Type_II	HEPY001.0722.00127.C001_RM_Type_II_10	1	1	1	2	1	RM_Type_II__Type_II_MTases	mandatory	298	1.2e-48	162.3	0.634	0.866	8	265	RM	RM_Type_II	1583649	1584545	+
HEPY001.0722.00127.C001	HEPY001.0722.00127	HEPY001.0722.00127.C001_01517	RM_Type_II__Type_II_REases	1400	defense-finder-models/RM/RM/RM_Type_II	HEPY001.0722.00127.C001_RM_Type_II_10	1	1	1	2	1	RM_Type_II__Type_II_REases	mandatory	243	4.1e-71	236.7	1.126	0.992	1	241	RM	RM_Type_II	1584538	1585269	+
HEPY001.0722.00127.C001	HEPY001.0722.00127	HEPY001.0722.00127.C001_00697	Kiwa__KwaB_2	658	defense-finder-models/DefenseFinder_1/Kiwa/Kiwa	HEPY001.0722.00127.C001_Kiwa_1	1	1	1	2	1	Kiwa__KwaB	mandatory	294	9.2e-41	136.4	0.955	0.98	6	293	Kiwa	Kiwa	717024	717908	-
HEPY001.0722.00127.C001	HEPY001.0722.00127	HEPY001.0722.00127.C001_00698	Kiwa__KwaA	659	defense-finder-models/DefenseFinder_1/Kiwa/Kiwa	HEPY001.0722.00127.C001_Kiwa_1	1	1	1	2	1	Kiwa__KwaA	mandatory	171	7.1e-13	45	0.649	0.743	15	141	Kiwa	Kiwa	717922	718437	-
HEPY001.0722.00127.C001	HEPY001.0722.00127	HEPY001.0722.00127.C001_01123	RloC__RloC	1039	defense-finder-models/DefenseFinder_1/RloC/RloC	HEPY001.0722.00127.C001_RloC_2	1	1	1	1	1	RloC__RloC	mandatory	815	5.2e-123	408.6	0.992	0.99	3	809	RloC	RloC	1181391	1183838	-
HEPY001.0722.00128.C001	HEPY001.0722.00128	HEPY001.0722.00128.C001_00092	RM_Type_II__Type_II_REases	76	defense-finder-models/RM/RM/RM_Type_II	HEPY001.0722.00128.C001_RM_Type_II_3	1	1	1	2	1	RM_Type_II__Type_II_REases	mandatory	277	8.4e-107	353	1.065	0.996	1	276	RM	RM_Type_II	90141	90974	+
HEPY001.0722.00128.C001	HEPY001.0722.00128	HEPY001.0722.00128.C001_00093	RM_Type_II__Type_II_MTases	77	defense-finder-models/RM/RM/RM_Type_II	HEPY001.0722.00128.C001_RM_Type_II_3	1	1	1	2	1	RM_Type_II__Type_II_MTases	mandatory	276	5.3e-91	301.2	0.686	0.902	15	263	RM	RM_Type_II	90968	91798	+
HEPY001.0722.00128.C001	HEPY001.0722.00128	HEPY001.0722.00128.C001_00255	RM_Type_II__Type_II_REases	230	defense-finder-models/RM/RM/RM_Type_II	HEPY001.0722.00128.C001_RM_Type_II_4	1	1	1	2	1	RM_Type_II__Type_II_REases	mandatory	182	2.8e-22	76.4	0.927	0.973	2	178	RM	RM_Type_II	257109	257657	-
HEPY001.0722.00128.C001	HEPY001.0722.00128	HEPY001.0722.00128.C001_00256	RM_Type_II__Type_II_MTases	231	defense-finder-models/RM/RM/RM_Type_II	HEPY001.0722.00128.C001_RM_Type_II_4	1	1	1	2	1	RM_Type_II__Type_II_MTases	mandatory	320	2.2e-141	466.5	0.76	0.947	18	320	RM	RM_Type_II	257657	258619	-
HEPY001.0722.00128.C001	HEPY001.0722.00128	HEPY001.0722.00128.C001_00424	RM_Type_II__Type_II_MTases	371	defense-finder-models/RM/RM/RM_Type_II	HEPY001.0722.00128.C001_RM_Type_II_5	1	1	1	2	1	RM_Type_II__Type_II_MTases	mandatory	386	1.4e-38	129.1	0.555	0.477	12	195	RM	RM_Type_II	443761	444921	-
HEPY001.0722.00128.C001	HEPY001.0722.00128	HEPY001.0722.00128.C001_00425	RM_Type_II__Type_II_REases	372	defense-finder-models/RM/RM/RM_Type_II	HEPY001.0722.00128.C001_RM_Type_II_5	1	1	1	2	1	RM_Type_II__Type_II_REases	mandatory	211	5.3e-30	102.1	0.729	0.929	1	196	RM	RM_Type_II	444890	445525	-
HEPY001.0722.00128.C001	HEPY001.0722.00128	HEPY001.0722.00128.C001_00623	RM_Type_IIG__Type_IIG	553	defense-finder-models/RM/RM/RM_Type_IIG	HEPY001.0722.00128.C001_RM_Type_IIG_10	1	1	1	1	1	RM_Type_IIG__Type_IIG	mandatory	545	5.7e-97	322.5	0.569	0.956	21	541	RM	RM_Type_IIG	668282	669919	+
HEPY001.0722.00128.C001	HEPY001.0722.00128	HEPY001.0722.00128.C001_00863	RM__Type_I_REases	782	defense-finder-models/RM/RM/RM_Type_I	HEPY001.0722.00128.C001_RM_Type_I_1	1	1	1	2.5	1	RM__Type_I_REases	mandatory	1036	4.7e-66	220.1	0.445	0.504	80	601	RM	RM_Type_I	907358	910468	+
HEPY001.0722.00128.C001	HEPY001.0722.00128	HEPY001.0722.00128.C001_00864	RM__Type_I_MTases	783	defense-finder-models/RM/RM/RM_Type_I	HEPY001.0722.00128.C001_RM_Type_I_1	1	1	1	2.5	1	RM__Type_I_MTases	mandatory	543	1.3e-110	367.1	0.99	0.982	10	542	RM	RM_Type_I	910461	912092	+
HEPY001.0722.00128.C001	HEPY001.0722.00128	HEPY001.0722.00128.C001_00865	RM__Type_I_S	784	defense-finder-models/RM/RM/RM_Type_I	HEPY001.0722.00128.C001_RM_Type_I_1	1	1	1	2.5	1	RM__Type_I_S	accessory	397	7.3e-32	107.3	0.433	0.95	18	394	RM	RM_Type_I	912085	913278	+
HEPY001.0722.00128.C001	HEPY001.0722.00128	HEPY001.0722.00128.C001_00940	RM_Type_IV__Type_IV_REases	856	defense-finder-models/RM/RM/RM_Type_IV	HEPY001.0722.00128.C001_RM_Type_IV_16	1	1	1	1	1	RM_Type_IV__Type_IV_REases	mandatory	189	1.9e-19	67.1	0.285	0.672	54	180	RM	RM_Type_IV	980245	980814	-
HEPY001.0722.00128.C001	HEPY001.0722.00128	HEPY001.0722.00128.C001_01043	RM_Type_II__Type_II_MTases	956	defense-finder-models/RM/RM/RM_Type_II	HEPY001.0722.00128.C001_RM_Type_II_6	1	1	1	2	1	RM_Type_II__Type_II_MTases	mandatory	252	7.7e-161	529.7	0.689	1	1	252	RM	RM_Type_II	1088552	1089310	-
HEPY001.0722.00128.C001	HEPY001.0722.00128	HEPY001.0722.00128.C001_01044	RM_Type_II__Type_II_REases	957	defense-finder-models/RM/RM/RM_Type_II	HEPY001.0722.00128.C001_RM_Type_II_6	1	1	1	2	1	RM_Type_II__Type_II_REases	mandatory	197	3.9e-20	69.7	0.492	0.848	15	181	RM	RM_Type_II	1089399	1089992	-
HEPY001.0722.00128.C001	HEPY001.0722.00128	HEPY001.0722.00128.C001_01320	RM_Type_II__Type_II_REases	1215	defense-finder-models/RM/RM/RM_Type_II	HEPY001.0722.00128.C001_RM_Type_II_7	1	1	1	2	1	RM_Type_II__Type_II_REases	mandatory	297	1.8e-63	211.4	0.985	0.997	1	296	RM	RM_Type_II	1354745	1355638	-
HEPY001.0722.00128.C001	HEPY001.0722.00128	HEPY001.0722.00128.C001_01321	RM_Type_II__Type_II_MTases	1216	defense-finder-models/RM/RM/RM_Type_II	HEPY001.0722.00128.C001_RM_Type_II_7	1	1	1	2	1	RM_Type_II__Type_II_MTases	mandatory	359	2.3e-107	354.8	0.697	0.724	5	264	RM	RM_Type_II	1355638	1356717	-
HEPY001.0722.00128.C001	HEPY001.0722.00128	HEPY001.0722.00128.C001_01323	RM_Type_IIG__Type_IIG	1218	defense-finder-models/RM/RM/RM_Type_IIG	HEPY001.0722.00128.C001_RM_Type_IIG_11	1	1	1	1	1	RM_Type_IIG__Type_IIG	mandatory	838	3.7e-246	816.6	0.956	0.988	3	830	RM	RM_Type_IIG	1357933	1360449	-
HEPY001.0722.00128.C001	HEPY001.0722.00128	HEPY001.0722.00128.C001_01350	RM_Type_III__Type_III_MTases	1242	defense-finder-models/RM/RM/RM_Type_III	HEPY001.0722.00128.C001_RM_Type_III_14	1	1	1	2	1	RM_Type_III__Type_III_MTases	mandatory	572	2.3e-65	217.8	0.381	0.413	336	571	RM	RM_Type_III	1390382	1392100	-
HEPY001.0722.00128.C001	HEPY001.0722.00128	HEPY001.0722.00128.C001_01351	RM_Type_III__Type_III_REases	1243	defense-finder-models/RM/RM/RM_Type_III	HEPY001.0722.00128.C001_RM_Type_III_14	1	1	1	2	1	RM_Type_III__Type_III_REases	mandatory	846	6.5e-50	166.5	0.455	0.56	40	513	RM	RM_Type_III	1392094	1394634	-
HEPY001.0722.00128.C001	HEPY001.0722.00128	HEPY001.0722.00128.C001_01364	RM_Type_II__Type_II_REases	1252	defense-finder-models/RM/RM/RM_Type_II	HEPY001.0722.00128.C001_RM_Type_II_8	1	1	1	2	1	RM_Type_II__Type_II_REases	mandatory	204	2.5e-37	125.5	0.718	0.961	1	196	RM	RM_Type_II	1408555	1409169	-
HEPY001.0722.00128.C001	HEPY001.0722.00128	HEPY001.0722.00128.C001_01365	RM_Type_II__Type_II_MTases	1253	defense-finder-models/RM/RM/RM_Type_II	HEPY001.0722.00128.C001_RM_Type_II_8	1	1	1	2	1	RM_Type_II__Type_II_MTases	mandatory	310	1.6e-68	227.7	0.82	0.948	2	295	RM	RM_Type_II	1409153	1410085	-
HEPY001.0722.00128.C001	HEPY001.0722.00128	HEPY001.0722.00128.C001_01426	RM_Type_IIG__Type_IIG	1310	defense-finder-models/RM/RM/RM_Type_IIG	HEPY001.0722.00128.C001_RM_Type_IIG_12	1	1	1	1	1	RM_Type_IIG__Type_IIG	mandatory	679	3.1e-231	766.7	0.702	0.991	4	676	RM	RM_Type_IIG	1468717	1470756	-
HEPY001.0722.00128.C001	HEPY001.0722.00128	HEPY001.0722.00128.C001_01470	RM_Type_IIG__Type_IIG	1353	defense-finder-models/RM/RM/RM_Type_IIG	HEPY001.0722.00128.C001_RM_Type_IIG_13	1	1	1	1	1	RM_Type_IIG__Type_IIG	mandatory	1195	3.1e-148	492.2	0.991	0.989	9	1190	RM	RM_Type_IIG	1516319	1519906	-
HEPY001.0722.00128.C001	HEPY001.0722.00128	HEPY001.0722.00128.C001_01471	RM_Type_III__Type_III_REases	1354	defense-finder-models/RM/RM/RM_Type_III	HEPY001.0722.00128.C001_RM_Type_III_15	1	1	1	2	1	RM_Type_III__Type_III_REases	mandatory	982	4.5e-185	613.9	0.998	0.995	1	977	RM	RM_Type_III	1520012	1522960	-
HEPY001.0722.00128.C001	HEPY001.0722.00128	HEPY001.0722.00128.C001_01472	RM_Type_III__Type_III_MTases	1355	defense-finder-models/RM/RM/RM_Type_III	HEPY001.0722.00128.C001_RM_Type_III_15	1	1	1	2	1	RM_Type_III__Type_III_MTases	mandatory	634	1.2e-166	552.7	0.929	0.943	9	606	RM	RM_Type_III	1522963	1524867	-
HEPY001.0722.00128.C001	HEPY001.0722.00128	HEPY001.0722.00128.C001_01484	RM__Type_I_S	1366	defense-finder-models/RM/RM/RM_Type_I	HEPY001.0722.00128.C001_RM_Type_I_2	1	1	1	2.5	1	RM__Type_I_S	accessory	381	1.2e-66	221.4	0.575	0.984	6	380	RM	RM_Type_I	1535555	1536700	-
HEPY001.0722.00128.C001	HEPY001.0722.00128	HEPY001.0722.00128.C001_01485	RM__Type_I_MTases	1367	defense-finder-models/RM/RM/RM_Type_I	HEPY001.0722.00128.C001_RM_Type_I_2	1	1	1	2.5	1	RM__Type_I_MTases	mandatory	820	4.3e-169	560	0.99	0.996	2	818	RM	RM_Type_I	1536709	1539171	-
HEPY001.0722.00128.C001	HEPY001.0722.00128	HEPY001.0722.00128.C001_01486	RM__Type_I_REases	1368	defense-finder-models/RM/RM/RM_Type_I	HEPY001.0722.00128.C001_RM_Type_I_2	1	1	1	2.5	1	RM__Type_I_REases	mandatory	995	1.2e-241	801.5	0.987	0.983	2	979	RM	RM_Type_I	1539241	1542228	+
HEPY001.0722.00128.C001	HEPY001.0722.00128	HEPY001.0722.00128.C001_01504	RM_Type_II__Type_II_MTases	1385	defense-finder-models/RM/RM/RM_Type_II	HEPY001.0722.00128.C001_RM_Type_II_9	1	1	1	2	1	RM_Type_II__Type_II_MTases	mandatory	298	2.5e-48	161.3	0.634	0.866	8	265	RM	RM_Type_II	1559139	1560035	+
HEPY001.0722.00128.C001	HEPY001.0722.00128	HEPY001.0722.00128.C001_01505	RM_Type_II__Type_II_REases	1386	defense-finder-models/RM/RM/RM_Type_II	HEPY001.0722.00128.C001_RM_Type_II_9	1	1	1	2	1	RM_Type_II__Type_II_REases	mandatory	243	5.5e-71	236.2	1.126	0.992	1	241	RM	RM_Type_II	1560028	1560759	+
HEPY001.0722.00128.C001	HEPY001.0722.00128	HEPY001.0722.00128.C001_00678	Dynamins__LeoA	608	defense-finder-models/DefenseFinder_5/Dynamins/Dynamins	HEPY001.0722.00128.C001_Dynamins_1	1	1	0.5	2	1	Dynamins__LeoA	mandatory	180	4.5e-33	111.4	0.288	0.878	17	174	Dynamins	Dynamins	729806	730348	-
HEPY001.0722.00128.C001	HEPY001.0722.00128	HEPY001.0722.00128.C001_00679	Dynamins__LeoA2	609	defense-finder-models/DefenseFinder_5/Dynamins/Dynamins	HEPY001.0722.00128.C001_Dynamins_1	1	1	0.5	2	1	Dynamins__LeoA	mandatory	209	1.2e-76	255.2	0.354	0.971	3	205	Dynamins	Dynamins	730278	730907	-
HEPY001.0722.00128.C001	HEPY001.0722.00128	HEPY001.0722.00128.C001_00680	Dynamins__LeoBC	610	defense-finder-models/DefenseFinder_5/Dynamins/Dynamins	HEPY001.0722.00128.C001_Dynamins_1	1	1	0.5	2	1	Dynamins__LeoBC	mandatory	122	1.2e-20	70.4	0.223	0.943	2	116	Dynamins	Dynamins	730904	731272	-
HEPY001.0722.00128.C001	HEPY001.0722.00128	HEPY001.0722.00128.C001_00681	Dynamins__LeoBC	611	defense-finder-models/DefenseFinder_5/Dynamins/Dynamins	HEPY001.0722.00128.C001_Dynamins_1	1	1	0.5	2	1	Dynamins__LeoBC	mandatory	339	5.3e-72	240	0.489	0.994	2	338	Dynamins	Dynamins	731336	732355	-
HEPY001.0722.00129.C001	HEPY001.0722.00129	HEPY001.0722.00129.C001_00089	RM_Type_II__Type_II_REases	74	defense-finder-models/RM/RM/RM_Type_II	HEPY001.0722.00129.C001_RM_Type_II_4	1	1	1	2	1	RM_Type_II__Type_II_REases	mandatory	277	3.4e-108	357.6	1.065	0.996	1	276	RM	RM_Type_II	88592	89425	+
HEPY001.0722.00129.C001	HEPY001.0722.00129	HEPY001.0722.00129.C001_00090	RM_Type_II__Type_II_MTases	75	defense-finder-models/RM/RM/RM_Type_II	HEPY001.0722.00129.C001_RM_Type_II_4	1	1	1	2	1	RM_Type_II__Type_II_MTases	mandatory	277	4.3e-92	304.7	0.694	0.91	15	266	RM	RM_Type_II	89419	90252	+
HEPY001.0722.00129.C001	HEPY001.0722.00129	HEPY001.0722.00129.C001_00251	RM_Type_II__Type_II_REases	229	defense-finder-models/RM/RM/RM_Type_II	HEPY001.0722.00129.C001_RM_Type_II_5	1	1	1	2	1	RM_Type_II__Type_II_REases	mandatory	231	2.6e-23	80	0.611	0.935	15	230	RM	RM_Type_II	257639	258334	+
HEPY001.0722.00129.C001	HEPY001.0722.00129	HEPY001.0722.00129.C001_00252	RM_Type_II__Type_II_MTases	230	defense-finder-models/RM/RM/RM_Type_II	HEPY001.0722.00129.C001_RM_Type_II_5	1	1	1	2	1	RM_Type_II__Type_II_MTases	mandatory	252	7.7e-161	529.7	0.689	1	1	252	RM	RM_Type_II	258331	259089	+
HEPY001.0722.00129.C001	HEPY001.0722.00129	HEPY001.0722.00129.C001_00353	RM_Type_IV__Type_IV_REases	329	defense-finder-models/RM/RM/RM_Type_IV	HEPY001.0722.00129.C001_RM_Type_IV_14	1	1	1	1	1	RM_Type_IV__Type_IV_REases	mandatory	189	1.3e-19	67.6	0.285	0.672	54	180	RM	RM_Type_IV	366579	367148	+
HEPY001.0722.00129.C001	HEPY001.0722.00129	HEPY001.0722.00129.C001_00423	RM__Type_I_S	396	defense-finder-models/RM/RM/RM_Type_I	HEPY001.0722.00129.C001_RM_Type_I_1	1	1	1	2.5	1	RM__Type_I_S	accessory	346	2.2e-27	92.5	0.439	0.931	22	343	RM	RM_Type_I	431734	432774	-
HEPY001.0722.00129.C001	HEPY001.0722.00129	HEPY001.0722.00129.C001_00424	RM__Type_I_MTases	397	defense-finder-models/RM/RM/RM_Type_I	HEPY001.0722.00129.C001_RM_Type_I_1	1	1	1	2.5	1	RM__Type_I_MTases	mandatory	543	2.3e-109	363	0.99	0.982	10	542	RM	RM_Type_I	432767	434398	-
HEPY001.0722.00129.C001	HEPY001.0722.00129	HEPY001.0722.00129.C001_00425	RM__Type_I_REases	398	defense-finder-models/RM/RM/RM_Type_I	HEPY001.0722.00129.C001_RM_Type_I_1	1	1	1	2.5	1	RM__Type_I_REases	mandatory	1032	1.4e-88	294.8	0.897	0.891	83	1002	RM	RM_Type_I	434391	437489	-
HEPY001.0722.00129.C001	HEPY001.0722.00129	HEPY001.0722.00129.C001_00440	RM_Type_II__Type_II_MTases	413	defense-finder-models/RM/RM/RM_Type_II	HEPY001.0722.00129.C001_RM_Type_II_6	1	1	1	2	2	RM_Type_II__Type_II_MTases	mandatory	545	3.8e-284	939.8	1.5	1	1	545	RM	RM_Type_II	451647	453284	+
HEPY001.0722.00129.C001	HEPY001.0722.00129	HEPY001.0722.00129.C001_00443	RM_Type_II__Type_II_MTases	416	defense-finder-models/RM/RM/RM_Type_II	HEPY001.0722.00129.C001_RM_Type_II_6	1	1	1	2	2	RM_Type_II__Type_II_MTases	mandatory	309	9.3e-24	80.6	0.683	0.809	29	278	RM	RM_Type_II	455959	456888	+
HEPY001.0722.00129.C001	HEPY001.0722.00129	HEPY001.0722.00129.C001_00444	RM_Type_II__Type_II_REases	417	defense-finder-models/RM/RM/RM_Type_II	HEPY001.0722.00129.C001_RM_Type_II_6	1	1	1	2	2	RM_Type_II__Type_II_REases	mandatory	207	6.4e-22	75.1	0.714	0.947	7	202	RM	RM_Type_II	456891	457514	+
HEPY001.0722.00129.C001	HEPY001.0722.00129	HEPY001.0722.00129.C001_00445	RM_Type_II__Type_II_MTases	418	defense-finder-models/RM/RM/RM_Type_II	HEPY001.0722.00129.C001_RM_Type_II_6	1	1	1	2	2	RM_Type_II__Type_II_MTases	mandatory	348	1e-105	350.4	0.973	0.994	1	346	RM	RM_Type_II	457577	458623	+
HEPY001.0722.00129.C001	HEPY001.0722.00129	HEPY001.0722.00129.C001_00475	RM__Type_I_MTases	446	defense-finder-models/RM/RM/RM_Type_I	HEPY001.0722.00129.C001_RM_Type_I_2	1	1	1	2.5	1	RM__Type_I_MTases	mandatory	529	1.9e-163	541.4	0.986	0.966	14	524	RM	RM_Type_I	484273	485862	+
HEPY001.0722.00129.C001	HEPY001.0722.00129	HEPY001.0722.00129.C001_00476	RM__Type_I_S	447	defense-finder-models/RM/RM/RM_Type_I	HEPY001.0722.00129.C001_RM_Type_I_2	1	1	1	2.5	1	RM__Type_I_S	accessory	415	2.4e-72	240.7	0.588	0.969	1	402	RM	RM_Type_I	485855	487102	+
HEPY001.0722.00129.C001	HEPY001.0722.00129	HEPY001.0722.00129.C001_00477	RM__Type_I_REases	448	defense-finder-models/RM/RM/RM_Type_I	HEPY001.0722.00129.C001_RM_Type_I_2	1	1	1	2.5	1	RM__Type_I_REases	mandatory	999	7.4e-267	884.9	0.988	0.953	28	979	RM	RM_Type_I	487275	490274	+
HEPY001.0722.00129.C001	HEPY001.0722.00129	HEPY001.0722.00129.C001_00632	RM_Type_II__Type_II_REases	593	defense-finder-models/RM/RM/RM_Type_II	HEPY001.0722.00129.C001_RM_Type_II_7	1	1	1	2	1	RM_Type_II__Type_II_REases	mandatory	290	8.6e-17	58.9	0.756	0.903	22	283	RM	RM_Type_II	641255	642127	-
HEPY001.0722.00129.C001	HEPY001.0722.00129	HEPY001.0722.00129.C001_00633	RM_Type_II__Type_II_MTases	594	defense-finder-models/RM/RM/RM_Type_II	HEPY001.0722.00129.C001_RM_Type_II_7	1	1	1	2	1	RM_Type_II__Type_II_MTases	mandatory	404	6.3e-62	205.9	0.661	0.646	143	403	RM	RM_Type_II	642130	643344	-
HEPY001.0722.00129.C001	HEPY001.0722.00129	HEPY001.0722.00129.C001_00891	RM_Type_II__Type_II_REases	838	defense-finder-models/RM/RM/RM_Type_II	HEPY001.0722.00129.C001_RM_Type_II_8	1	1	1	2	1	RM_Type_II__Type_II_REases	mandatory	209	3.8e-29	99.3	0.656	0.919	1	192	RM	RM_Type_II	933744	934373	+
HEPY001.0722.00129.C001	HEPY001.0722.00129	HEPY001.0722.00129.C001_00892	RM_Type_II__Type_II_MTases	839	defense-finder-models/RM/RM/RM_Type_II	HEPY001.0722.00129.C001_RM_Type_II_8	1	1	1	2	1	RM_Type_II__Type_II_MTases	mandatory	386	1.5e-38	129	0.546	0.474	12	194	RM	RM_Type_II	934342	935502	+
HEPY001.0722.00129.C001	HEPY001.0722.00129	HEPY001.0722.00129.C001_01339	RM_Type_II__Type_II_REases	1238	defense-finder-models/RM/RM/RM_Type_II	HEPY001.0722.00129.C001_RM_Type_II_9	1	1	1	2	2	RM_Type_II__Type_II_REases	mandatory	79	1.7e-07	27.5	0.221	0.949	4	78	RM	RM_Type_II	1396753	1396992	-
HEPY001.0722.00129.C001	HEPY001.0722.00129	HEPY001.0722.00129.C001_01341	RM_Type_II__Type_II_REases	1240	defense-finder-models/RM/RM/RM_Type_II	HEPY001.0722.00129.C001_RM_Type_II_9	1	1	1	2	2	RM_Type_II__Type_II_REases	mandatory	280	2.4e-88	293.4	1.248	0.993	3	280	RM	RM_Type_II	1397464	1398306	+
HEPY001.0722.00129.C001	HEPY001.0722.00129	HEPY001.0722.00129.C001_01342	RM_Type_II__Type_II_MTases	1241	defense-finder-models/RM/RM/RM_Type_II	HEPY001.0722.00129.C001_RM_Type_II_9	1	1	1	2	2	RM_Type_II__Type_II_MTases	mandatory	297	3.3e-53	177.1	0.73	0.923	3	276	RM	RM_Type_II	1398306	1399199	+
HEPY001.0722.00129.C001	HEPY001.0722.00129	HEPY001.0722.00129.C001_01355	RM_Type_III__Type_III_MTases	1254	defense-finder-models/RM/RM/RM_Type_III	HEPY001.0722.00129.C001_RM_Type_III_12	1	1	1	2	1	RM_Type_III__Type_III_MTases	mandatory	614	4.7e-106	352.6	0.763	0.792	59	544	RM	RM_Type_III	1415288	1417132	-
HEPY001.0722.00129.C001	HEPY001.0722.00129	HEPY001.0722.00129.C001_01356	RM_Type_III__Type_III_REases	1255	defense-finder-models/RM/RM/RM_Type_III	HEPY001.0722.00129.C001_RM_Type_III_12	1	1	1	2	1	RM_Type_III__Type_III_REases	mandatory	844	1.2e-49	165.5	0.44	0.544	37	495	RM	RM_Type_III	1417126	1419660	-
HEPY001.0722.00129.C001	HEPY001.0722.00129	HEPY001.0722.00129.C001_01426	RM_Type_IIG__Type_IIG	1315	defense-finder-models/RM/RM/RM_Type_IIG	HEPY001.0722.00129.C001_RM_Type_IIG_11	1	1	1	1	1	RM_Type_IIG__Type_IIG	mandatory	679	1.3e-228	758	0.702	0.991	4	676	RM	RM_Type_IIG	1486952	1488991	-
HEPY001.0722.00129.C001	HEPY001.0722.00129	HEPY001.0722.00129.C001_01469	RM_Type_III__Type_III_REases	1356	defense-finder-models/RM/RM/RM_Type_III	HEPY001.0722.00129.C001_RM_Type_III_13	1	1	1	2	1	RM_Type_III__Type_III_REases	mandatory	971	7.8e-185	613.1	0.998	0.995	1	966	RM	RM_Type_III	1536180	1539095	-
HEPY001.0722.00129.C001	HEPY001.0722.00129	HEPY001.0722.00129.C001_01470	RM_Type_III__Type_III_MTases	1357	defense-finder-models/RM/RM/RM_Type_III	HEPY001.0722.00129.C001_RM_Type_III_13	1	1	1	2	1	RM_Type_III__Type_III_MTases	mandatory	652	2.1e-142	472.7	0.937	0.952	9	629	RM	RM_Type_III	1539098	1541056	-
HEPY001.0722.00129.C001	HEPY001.0722.00129	HEPY001.0722.00129.C001_01482	RM__Type_I_S	1368	defense-finder-models/RM/RM/RM_Type_I	HEPY001.0722.00129.C001_RM_Type_I_3	1	1	1	2.5	1	RM__Type_I_S	accessory	385	1.3e-51	171.9	0.578	0.979	7	383	RM	RM_Type_I	1551741	1552898	-
HEPY001.0722.00129.C001	HEPY001.0722.00129	HEPY001.0722.00129.C001_01484	RM__Type_I_MTases	1370	defense-finder-models/RM/RM/RM_Type_I	HEPY001.0722.00129.C001_RM_Type_I_3	1	1	1	2.5	1	RM__Type_I_MTases	mandatory	820	3.6e-170	563.6	0.99	0.996	2	818	RM	RM_Type_I	1553750	1556212	-
HEPY001.0722.00129.C001	HEPY001.0722.00129	HEPY001.0722.00129.C001_01485	RM__Type_I_REases	1371	defense-finder-models/RM/RM/RM_Type_I	HEPY001.0722.00129.C001_RM_Type_I_3	1	1	1	2.5	1	RM__Type_I_REases	mandatory	991	2.3e-242	803.8	0.987	0.983	2	975	RM	RM_Type_I	1556282	1559257	+
HEPY001.0722.00129.C001	HEPY001.0722.00129	HEPY001.0722.00129.C001_01503	RM_Type_II__Type_II_MTases	1388	defense-finder-models/RM/RM/RM_Type_II	HEPY001.0722.00129.C001_RM_Type_II_10	1	1	1	2	1	RM_Type_II__Type_II_MTases	mandatory	298	1.2e-48	162.3	0.634	0.866	8	265	RM	RM_Type_II	1576254	1577150	+
HEPY001.0722.00129.C001	HEPY001.0722.00129	HEPY001.0722.00129.C001_01504	RM_Type_II__Type_II_REases	1389	defense-finder-models/RM/RM/RM_Type_II	HEPY001.0722.00129.C001_RM_Type_II_10	1	1	1	2	1	RM_Type_II__Type_II_REases	mandatory	243	4.1e-71	236.7	1.126	0.992	1	241	RM	RM_Type_II	1577143	1577874	+
HEPY001.0722.00129.C001	HEPY001.0722.00129	HEPY001.0722.00129.C001_00695	Kiwa__KwaB_2	653	defense-finder-models/DefenseFinder_1/Kiwa/Kiwa	HEPY001.0722.00129.C001_Kiwa_1	1	1	1	2	1	Kiwa__KwaB	mandatory	294	9.1e-41	136.4	0.955	0.98	6	293	Kiwa	Kiwa	717141	718025	-
HEPY001.0722.00129.C001	HEPY001.0722.00129	HEPY001.0722.00129.C001_00696	Kiwa__KwaA	654	defense-finder-models/DefenseFinder_1/Kiwa/Kiwa	HEPY001.0722.00129.C001_Kiwa_1	1	1	1	2	1	Kiwa__KwaA	mandatory	171	7e-13	45	0.649	0.743	15	141	Kiwa	Kiwa	718039	718554	-
HEPY001.0722.00129.C001	HEPY001.0722.00129	HEPY001.0722.00129.C001_01115	RloC__RloC	1028	defense-finder-models/DefenseFinder_1/RloC/RloC	HEPY001.0722.00129.C001_RloC_2	1	1	1	1	1	RloC__RloC	mandatory	815	1.5e-122	407.1	0.992	0.99	3	809	RloC	RloC	1177050	1179497	-
HEPY001.0722.00130.C001	HEPY001.0722.00130	HEPY001.0722.00130.C001_00049	RM_Type_II__Type_II_MTases	43	defense-finder-models/RM/RM/RM_Type_II	HEPY001.0722.00130.C001_RM_Type_II_3	1	1	1	2	2	RM_Type_II__Type_II_MTases	mandatory	232	2.8e-67	223.4	0.653	0.983	3	230	RM	RM_Type_II	44638	45336	-
HEPY001.0722.00130.C001	HEPY001.0722.00130	HEPY001.0722.00130.C001_00050	RM_Type_II__Type_II_MTases	44	defense-finder-models/RM/RM/RM_Type_II	HEPY001.0722.00130.C001_RM_Type_II_3	1	1	1	2	2	RM_Type_II__Type_II_MTases	mandatory	353	7.1e-110	364.1	0.97	0.994	2	352	RM	RM_Type_II	45339	46400	-
HEPY001.0722.00130.C001	HEPY001.0722.00130	HEPY001.0722.00130.C001_00052	RM_Type_II__Type_II_MTases	45	defense-finder-models/RM/RM/RM_Type_II	HEPY001.0722.00130.C001_RM_Type_II_3	1	1	1	2	2	RM_Type_II__Type_II_MTases	mandatory	343	8.3e-183	604.3	0.91	0.95	4	329	RM	RM_Type_II	48063	49094	-
HEPY001.0722.00130.C001	HEPY001.0722.00130	HEPY001.0722.00130.C001_00053	RM_Type_II__Type_II_REases	46	defense-finder-models/RM/RM/RM_Type_II	HEPY001.0722.00130.C001_RM_Type_II_3	1	1	1	2	2	RM_Type_II__Type_II_REases	mandatory	260	3.2e-80	266.3	1.027	1	1	260	RM	RM_Type_II	49104	49886	-
HEPY001.0722.00130.C001	HEPY001.0722.00130	HEPY001.0722.00130.C001_00086	RM_Type_II__Type_II_REases	72	defense-finder-models/RM/RM/RM_Type_II	HEPY001.0722.00130.C001_RM_Type_II_4	1	1	1	2	1	RM_Type_II__Type_II_REases	mandatory	277	2.9e-107	354.5	1.065	0.996	1	276	RM	RM_Type_II	84518	85351	+
HEPY001.0722.00130.C001	HEPY001.0722.00130	HEPY001.0722.00130.C001_00087	RM_Type_II__Type_II_MTases	73	defense-finder-models/RM/RM/RM_Type_II	HEPY001.0722.00130.C001_RM_Type_II_4	1	1	1	2	1	RM_Type_II__Type_II_MTases	mandatory	276	4.9e-91	301.3	0.686	0.902	15	263	RM	RM_Type_II	85345	86175	+
HEPY001.0722.00130.C001	HEPY001.0722.00130	HEPY001.0722.00130.C001_00375	RM_Type_IV__Type_IV_REases	344	defense-finder-models/RM/RM/RM_Type_IV	HEPY001.0722.00130.C001_RM_Type_IV_16	1	1	1	1	1	RM_Type_IV__Type_IV_REases	mandatory	190	6.8e-20	68.6	0.29	0.679	52	180	RM	RM_Type_IV	385356	385928	+
HEPY001.0722.00130.C001	HEPY001.0722.00130	HEPY001.0722.00130.C001_00446	RM__Type_I_S	412	defense-finder-models/RM/RM/RM_Type_I	HEPY001.0722.00130.C001_RM_Type_I_1	1	1	1	2.5	2	RM__Type_I_S	accessory	397	9.5e-39	130	0.432	0.947	19	394	RM	RM_Type_I	449189	450382	-
HEPY001.0722.00130.C001	HEPY001.0722.00130	HEPY001.0722.00130.C001_00447	RM__Type_I_MTases	413	defense-finder-models/RM/RM/RM_Type_I	HEPY001.0722.00130.C001_RM_Type_I_1	1	1	1	2.5	2	RM__Type_I_MTases	mandatory	543	3.1e-109	362.6	0.99	0.982	10	542	RM	RM_Type_I	450375	452006	-
HEPY001.0722.00130.C001	HEPY001.0722.00130	HEPY001.0722.00130.C001_00448	RM__Type_I_REases	414	defense-finder-models/RM/RM/RM_Type_I	HEPY001.0722.00130.C001_RM_Type_I_1	1	1	1	2.5	2	RM__Type_I_REases	mandatory	752	8.4e-47	156.4	0.272	0.395	19	315	RM	RM_Type_I	451999	454257	-
HEPY001.0722.00130.C001	HEPY001.0722.00130	HEPY001.0722.00130.C001_00449	RM__Type_I_REases	415	defense-finder-models/RM/RM/RM_Type_I	HEPY001.0722.00130.C001_RM_Type_I_1	1	1	1	2.5	2	RM__Type_I_REases	mandatory	226	9.5e-12	40.4	0.111	0.478	61	168	RM	RM_Type_I	454431	455111	-
HEPY001.0722.00130.C001	HEPY001.0722.00130	HEPY001.0722.00130.C001_00467	RM_Type_II__Type_II_MTases	431	defense-finder-models/RM/RM/RM_Type_II	HEPY001.0722.00130.C001_RM_Type_II_5	1	1	1	2	1	RM_Type_II__Type_II_MTases	mandatory	309	1.2e-23	80.3	0.683	0.809	29	278	RM	RM_Type_II	473590	474519	+
HEPY001.0722.00130.C001	HEPY001.0722.00130	HEPY001.0722.00130.C001_00468	RM_Type_II__Type_II_REases	432	defense-finder-models/RM/RM/RM_Type_II	HEPY001.0722.00130.C001_RM_Type_II_5	1	1	1	2	1	RM_Type_II__Type_II_REases	mandatory	202	4.1e-22	75.7	0.706	0.96	7	200	RM	RM_Type_II	474522	475130	+
HEPY001.0722.00130.C001	HEPY001.0722.00130	HEPY001.0722.00130.C001_00832	RM_Type_II__Type_II_MTases	773	defense-finder-models/RM/RM/RM_Type_II	HEPY001.0722.00130.C001_RM_Type_II_6	1	1	1	2	1	RM_Type_II__Type_II_MTases	mandatory	327	2.4e-91	303.2	0.967	0.994	1	325	RM	RM_Type_II	851367	852350	+
HEPY001.0722.00130.C001	HEPY001.0722.00130	HEPY001.0722.00130.C001_00833	RM_Type_II__Type_II_REases	774	defense-finder-models/RM/RM/RM_Type_II	HEPY001.0722.00130.C001_RM_Type_II_6	1	1	1	2	1	RM_Type_II__Type_II_REases	mandatory	317	1.5e-84	280.9	1.145	0.984	1	312	RM	RM_Type_II	852347	853300	+
HEPY001.0722.00130.C001	HEPY001.0722.00130	HEPY001.0722.00130.C001_00885	RM_Type_II__Type_II_REases	822	defense-finder-models/RM/RM/RM_Type_II	HEPY001.0722.00130.C001_RM_Type_II_7	1	1	1	2	1	RM_Type_II__Type_II_REases	mandatory	211	1.6e-30	103.8	0.729	0.929	1	196	RM	RM_Type_II	908089	908724	+
HEPY001.0722.00130.C001	HEPY001.0722.00130	HEPY001.0722.00130.C001_00886	RM_Type_II__Type_II_MTases	823	defense-finder-models/RM/RM/RM_Type_II	HEPY001.0722.00130.C001_RM_Type_II_7	1	1	1	2	1	RM_Type_II__Type_II_MTases	mandatory	386	6.7e-39	130.2	0.555	0.477	12	195	RM	RM_Type_II	908693	909853	+
HEPY001.0722.00130.C001	HEPY001.0722.00130	HEPY001.0722.00130.C001_01297	RM_Type_II__Type_II_REases	1198	defense-finder-models/RM/RM/RM_Type_II	HEPY001.0722.00130.C001_RM_Type_II_8	1	1	1	2	1	RM_Type_II__Type_II_REases	mandatory	297	7.6e-60	199.6	0.985	0.997	1	296	RM	RM_Type_II	1326982	1327875	-
HEPY001.0722.00130.C001	HEPY001.0722.00130	HEPY001.0722.00130.C001_01298	RM_Type_II__Type_II_MTases	1199	defense-finder-models/RM/RM/RM_Type_II	HEPY001.0722.00130.C001_RM_Type_II_8	1	1	1	2	1	RM_Type_II__Type_II_MTases	mandatory	359	6.6e-107	353.3	0.697	0.724	5	264	RM	RM_Type_II	1327875	1328954	-
HEPY001.0722.00130.C001	HEPY001.0722.00130	HEPY001.0722.00130.C001_01301	RM_Type_IIG__Type_IIG	1201	defense-finder-models/RM/RM/RM_Type_IIG	HEPY001.0722.00130.C001_RM_Type_IIG_11	1	1	1	1	1	RM_Type_IIG__Type_IIG	mandatory	849	9.2e-248	821.9	0.957	0.98	3	834	RM	RM_Type_IIG	1330134	1332683	-
HEPY001.0722.00130.C001	HEPY001.0722.00130	HEPY001.0722.00130.C001_01313	RM_Type_II__Type_II_REases	1213	defense-finder-models/RM/RM/RM_Type_II	HEPY001.0722.00130.C001_RM_Type_II_9	1	1	1	2	2	RM_Type_II__Type_II_REases	mandatory	423	5.8e-43	144.1	1.156	0.998	1	422	RM	RM_Type_II	1343326	1344597	-
HEPY001.0722.00130.C001	HEPY001.0722.00130	HEPY001.0722.00130.C001_01314	RM_Type_II__Type_II_MTases	1214	defense-finder-models/RM/RM/RM_Type_II	HEPY001.0722.00130.C001_RM_Type_II_9	1	1	1	2	2	RM_Type_II__Type_II_MTases	mandatory	260	2.7e-74	246.5	0.653	0.969	3	254	RM	RM_Type_II	1344613	1345395	-
HEPY001.0722.00130.C001	HEPY001.0722.00130	HEPY001.0722.00130.C001_01315	RM_Type_II__Type_II_MTases	1215	defense-finder-models/RM/RM/RM_Type_II	HEPY001.0722.00130.C001_RM_Type_II_9	1	1	1	2	2	RM_Type_II__Type_II_MTases	mandatory	287	7e-64	212.3	0.675	0.993	1	285	RM	RM_Type_II	1345382	1346245	-
HEPY001.0722.00130.C001	HEPY001.0722.00130	HEPY001.0722.00130.C001_01329	RM_Type_III__Type_III_MTases	1228	defense-finder-models/RM/RM/RM_Type_III	HEPY001.0722.00130.C001_RM_Type_III_14	1	1	1	2	1	RM_Type_III__Type_III_MTases	mandatory	632	1.7e-135	449.6	0.858	0.812	119	631	RM	RM_Type_III	1362600	1364498	-
HEPY001.0722.00130.C001	HEPY001.0722.00130	HEPY001.0722.00130.C001_01330	RM_Type_III__Type_III_REases	1229	defense-finder-models/RM/RM/RM_Type_III	HEPY001.0722.00130.C001_RM_Type_III_14	1	1	1	2	1	RM_Type_III__Type_III_REases	mandatory	851	4.4e-50	167.1	0.454	0.556	46	518	RM	RM_Type_III	1364492	1367047	-
HEPY001.0722.00130.C001	HEPY001.0722.00130	HEPY001.0722.00130.C001_01433	RM_Type_IIG__Type_IIG	1324	defense-finder-models/RM/RM/RM_Type_IIG	HEPY001.0722.00130.C001_RM_Type_IIG_12	1	1	1	1	1	RM_Type_IIG__Type_IIG	mandatory	679	1.7e-230	764.2	0.702	0.991	4	676	RM	RM_Type_IIG	1474954	1476993	-
HEPY001.0722.00130.C001	HEPY001.0722.00130	HEPY001.0722.00130.C001_01475	RM_Type_IIG__Type_IIG	1366	defense-finder-models/RM/RM/RM_Type_IIG	HEPY001.0722.00130.C001_RM_Type_IIG_13	1	1	1	1	1	RM_Type_IIG__Type_IIG	mandatory	1284	2.2e-206	684.7	0.998	0.995	3	1280	RM	RM_Type_IIG	1520196	1524050	-
HEPY001.0722.00130.C001	HEPY001.0722.00130	HEPY001.0722.00130.C001_01476	RM_Type_III__Type_III_REases	1367	defense-finder-models/RM/RM/RM_Type_III	HEPY001.0722.00130.C001_RM_Type_III_15	1	1	1	2	1	RM_Type_III__Type_III_REases	mandatory	971	6.1e-185	613.4	0.998	0.995	1	966	RM	RM_Type_III	1524156	1527071	-
HEPY001.0722.00130.C001	HEPY001.0722.00130	HEPY001.0722.00130.C001_01478	RM_Type_III__Type_III_MTases	1369	defense-finder-models/RM/RM/RM_Type_III	HEPY001.0722.00130.C001_RM_Type_III_15	1	1	1	2	1	RM_Type_III__Type_III_MTases	mandatory	440	1.3e-142	473.4	0.679	0.97	3	429	RM	RM_Type_III	1527652	1528974	-
HEPY001.0722.00130.C001	HEPY001.0722.00130	HEPY001.0722.00130.C001_01490	RM__Type_I_S	1380	defense-finder-models/RM/RM/RM_Type_I	HEPY001.0722.00130.C001_RM_Type_I_2	1	1	1	2.5	1	RM__Type_I_S	accessory	385	8.6e-50	165.9	0.58	0.982	7	384	RM	RM_Type_I	1539926	1541083	-
HEPY001.0722.00130.C001	HEPY001.0722.00130	HEPY001.0722.00130.C001_01492	RM__Type_I_MTases	1382	defense-finder-models/RM/RM/RM_Type_I	HEPY001.0722.00130.C001_RM_Type_I_2	1	1	1	2.5	1	RM__Type_I_MTases	mandatory	820	1.5e-170	564.8	0.99	0.996	2	818	RM	RM_Type_I	1541935	1544397	-
HEPY001.0722.00130.C001	HEPY001.0722.00130	HEPY001.0722.00130.C001_01493	RM__Type_I_REases	1383	defense-finder-models/RM/RM/RM_Type_I	HEPY001.0722.00130.C001_RM_Type_I_2	1	1	1	2.5	1	RM__Type_I_REases	mandatory	991	3e-243	806.8	0.987	0.983	2	975	RM	RM_Type_I	1544469	1547444	+
HEPY001.0722.00130.C001	HEPY001.0722.00130	HEPY001.0722.00130.C001_01511	RM_Type_II__Type_II_MTases	1401	defense-finder-models/RM/RM/RM_Type_II	HEPY001.0722.00130.C001_RM_Type_II_10	1	1	1	2	1	RM_Type_II__Type_II_MTases	mandatory	298	3e-48	161	0.634	0.866	8	265	RM	RM_Type_II	1564412	1565308	+
HEPY001.0722.00130.C001	HEPY001.0722.00130	HEPY001.0722.00130.C001_01512	RM_Type_II__Type_II_REases	1402	defense-finder-models/RM/RM/RM_Type_II	HEPY001.0722.00130.C001_RM_Type_II_10	1	1	1	2	1	RM_Type_II__Type_II_REases	mandatory	243	1.5e-70	234.8	1.126	0.992	1	241	RM	RM_Type_II	1565301	1566032	+
HEPY001.0722.00130.C001	HEPY001.0722.00130	HEPY001.0722.00130.C001_00712	Dynamins__LeoA	658	defense-finder-models/DefenseFinder_5/Dynamins/Dynamins	HEPY001.0722.00130.C001_Dynamins_1	1	1	0.75	3	1	Dynamins__LeoA	mandatory	568	1.6e-149	495.8	0.986	0.977	1	555	Dynamins	Dynamins	742435	744141	-
HEPY001.0722.00130.C001	HEPY001.0722.00130	HEPY001.0722.00130.C001_00713	Dynamins__LeoBC	659	defense-finder-models/DefenseFinder_5/Dynamins/Dynamins	HEPY001.0722.00130.C001_Dynamins_1	1	1	0.75	3	1	Dynamins__LeoBC	mandatory	122	4.1e-19	65.3	0.22	0.934	2	115	Dynamins	Dynamins	744138	744506	-
HEPY001.0722.00130.C001	HEPY001.0722.00130	HEPY001.0722.00130.C001_00714	Dynamins__LeoBC	660	defense-finder-models/DefenseFinder_5/Dynamins/Dynamins	HEPY001.0722.00130.C001_Dynamins_1	1	1	0.75	3	1	Dynamins__LeoBC	mandatory	165	6.9e-27	91	0.275	0.988	2	164	Dynamins	Dynamins	744570	745067	-
HEPY001.0722.00130.C001	HEPY001.0722.00130	HEPY001.0722.00130.C001_00716	Dynamins__LeoC	662	defense-finder-models/DefenseFinder_5/Dynamins/Dynamins	HEPY001.0722.00130.C001_Dynamins_1	1	1	0.75	3	1	Dynamins__LeoC	mandatory	104	3e-24	82.6	0.44	0.875	1	91	Dynamins	Dynamins	745486	745800	-
HEPY001.0722.00131.C001	HEPY001.0722.00131	HEPY001.0722.00131.C001_00066	RM_Type_III__Type_III_REases	55	defense-finder-models/RM/RM/RM_Type_III	HEPY001.0722.00131.C001_RM_Type_III_12	1	1	1	2	1	RM_Type_III__Type_III_REases	mandatory	795	1.1e-50	169	0.413	0.538	13	440	RM	RM_Type_III	63604	65991	+
HEPY001.0722.00131.C001	HEPY001.0722.00131	HEPY001.0722.00131.C001_00067	RM_Type_III__Type_III_MTases	56	defense-finder-models/RM/RM/RM_Type_III	HEPY001.0722.00131.C001_RM_Type_III_12	1	1	1	2	1	RM_Type_III__Type_III_MTases	mandatory	631	5.8e-135	447.8	0.858	0.81	120	630	RM	RM_Type_III	65985	67880	+
HEPY001.0722.00131.C001	HEPY001.0722.00131	HEPY001.0722.00131.C001_00081	RM_Type_II__Type_II_MTases	69	defense-finder-models/RM/RM/RM_Type_II	HEPY001.0722.00131.C001_RM_Type_II_4	1	1	1	2	2	RM_Type_II__Type_II_MTases	mandatory	301	1.5e-53	178.2	0.73	0.91	3	276	RM	RM_Type_II	84151	85056	-
HEPY001.0722.00131.C001	HEPY001.0722.00131	HEPY001.0722.00131.C001_00082	RM_Type_II__Type_II_REases	70	defense-finder-models/RM/RM/RM_Type_II	HEPY001.0722.00131.C001_RM_Type_II_4	1	1	1	2	2	RM_Type_II__Type_II_REases	mandatory	280	3.4e-87	289.6	1.248	0.993	3	280	RM	RM_Type_II	85056	85898	-
HEPY001.0722.00131.C001	HEPY001.0722.00131	HEPY001.0722.00131.C001_00084	RM_Type_II__Type_II_MTases	71	defense-finder-models/RM/RM/RM_Type_II	HEPY001.0722.00131.C001_RM_Type_II_4	1	1	1	2	2	RM_Type_II__Type_II_MTases	mandatory	287	9.3e-64	211.8	0.675	0.993	1	285	RM	RM_Type_II	88626	89489	+
HEPY001.0722.00131.C001	HEPY001.0722.00131	HEPY001.0722.00131.C001_00085	RM_Type_II__Type_II_MTases	72	defense-finder-models/RM/RM/RM_Type_II	HEPY001.0722.00131.C001_RM_Type_II_4	1	1	1	2	2	RM_Type_II__Type_II_MTases	mandatory	257	3.8e-73	242.7	0.656	0.984	3	255	RM	RM_Type_II	89476	90249	+
HEPY001.0722.00131.C001	HEPY001.0722.00131	HEPY001.0722.00131.C001_00086	RM_Type_II__Type_II_REases	73	defense-finder-models/RM/RM/RM_Type_II	HEPY001.0722.00131.C001_RM_Type_II_4	1	1	1	2	2	RM_Type_II__Type_II_REases	mandatory	423	3.8e-41	138.1	1.137	0.995	2	422	RM	RM_Type_II	90274	91545	+
HEPY001.0722.00131.C001	HEPY001.0722.00131	HEPY001.0722.00131.C001_00098	RM_Type_II__Type_II_MTases	85	defense-finder-models/RM/RM/RM_Type_II	HEPY001.0722.00131.C001_RM_Type_II_5	1	1	1	2	2	RM_Type_II__Type_II_MTases	mandatory	359	1.2e-107	355.8	0.697	0.724	5	264	RM	RM_Type_II	102508	103587	+
HEPY001.0722.00131.C001	HEPY001.0722.00131	HEPY001.0722.00131.C001_00104	RM_Type_II__Type_II_MTases	87	defense-finder-models/RM/RM/RM_Type_II	HEPY001.0722.00131.C001_RM_Type_II_5	1	1	1	2	2	RM_Type_II__Type_II_MTases	mandatory	232	2.6e-68	226.8	0.653	0.983	3	230	RM	RM_Type_II	105906	106604	-
HEPY001.0722.00131.C001	HEPY001.0722.00131	HEPY001.0722.00131.C001_00105	RM_Type_II__Type_II_MTases	88	defense-finder-models/RM/RM/RM_Type_II	HEPY001.0722.00131.C001_RM_Type_II_5	1	1	1	2	2	RM_Type_II__Type_II_MTases	mandatory	355	1.4e-110	366.3	0.975	0.994	2	354	RM	RM_Type_II	106601	107668	-
HEPY001.0722.00131.C001	HEPY001.0722.00131	HEPY001.0722.00131.C001_00106	RM_Type_II__Type_II_REases	89	defense-finder-models/RM/RM/RM_Type_II	HEPY001.0722.00131.C001_RM_Type_II_5	1	1	1	2	2	RM_Type_II__Type_II_REases	mandatory	407	4.7e-146	483.9	1.561	1	1	407	RM	RM_Type_II	107665	108888	-
HEPY001.0722.00131.C001	HEPY001.0722.00131	HEPY001.0722.00131.C001_00415	RM_Type_IV__Type_IV_REases	381	defense-finder-models/RM/RM/RM_Type_IV	HEPY001.0722.00131.C001_RM_Type_IV_14	1	1	1	1	1	RM_Type_IV__Type_IV_REases	mandatory	192	5.3e-20	68.9	0.299	0.693	51	183	RM	RM_Type_IV	436184	436762	+
HEPY001.0722.00131.C001	HEPY001.0722.00131	HEPY001.0722.00131.C001_00484	RM__Type_I_S	447	defense-finder-models/RM/RM/RM_Type_I	HEPY001.0722.00131.C001_RM_Type_I_1	1	1	1	2.5	1	RM__Type_I_S	accessory	416	8.7e-54	179	0.501	0.88	3	368	RM	RM_Type_I	501549	502799	-
HEPY001.0722.00131.C001	HEPY001.0722.00131	HEPY001.0722.00131.C001_00485	RM__Type_I_MTases	448	defense-finder-models/RM/RM/RM_Type_I	HEPY001.0722.00131.C001_RM_Type_I_1	1	1	1	2.5	1	RM__Type_I_MTases	mandatory	543	7.3e-111	367.9	0.99	0.982	10	542	RM	RM_Type_I	502792	504423	-
HEPY001.0722.00131.C001	HEPY001.0722.00131	HEPY001.0722.00131.C001_00486	RM__Type_I_REases	449	defense-finder-models/RM/RM/RM_Type_I	HEPY001.0722.00131.C001_RM_Type_I_1	1	1	1	2.5	1	RM__Type_I_REases	mandatory	1044	1.9e-85	284.3	0.896	0.913	53	1005	RM	RM_Type_I	504416	507550	-
HEPY001.0722.00131.C001	HEPY001.0722.00131	HEPY001.0722.00131.C001_00538	RM__Type_I_MTases	497	defense-finder-models/RM/RM/RM_Type_I	HEPY001.0722.00131.C001_RM_Type_I_2	1	1	1	2.5	1	RM__Type_I_MTases	mandatory	536	7.3e-163	539.5	0.986	0.963	20	535	RM	RM_Type_I	559673	561283	+
HEPY001.0722.00131.C001	HEPY001.0722.00131	HEPY001.0722.00131.C001_00539	RM__Type_I_S	498	defense-finder-models/RM/RM/RM_Type_I	HEPY001.0722.00131.C001_RM_Type_I_2	1	1	1	2.5	1	RM__Type_I_S	accessory	438	7.8e-77	255.5	0.588	0.97	1	425	RM	RM_Type_I	561294	562610	+
HEPY001.0722.00131.C001	HEPY001.0722.00131	HEPY001.0722.00131.C001_00540	RM__Type_I_REases	499	defense-finder-models/RM/RM/RM_Type_I	HEPY001.0722.00131.C001_RM_Type_I_2	1	1	1	2.5	1	RM__Type_I_REases	mandatory	999	1.1e-268	890.9	0.989	0.954	28	980	RM	RM_Type_I	562612	565611	+
HEPY001.0722.00131.C001	HEPY001.0722.00131	HEPY001.0722.00131.C001_00696	RM_Type_II__Type_II_REases	647	defense-finder-models/RM/RM/RM_Type_II	HEPY001.0722.00131.C001_RM_Type_II_6	1	1	1	2	1	RM_Type_II__Type_II_REases	mandatory	290	3.2e-16	57	0.76	0.907	22	284	RM	RM_Type_II	721729	722601	-
HEPY001.0722.00131.C001	HEPY001.0722.00131	HEPY001.0722.00131.C001_00697	RM_Type_II__Type_II_MTases	648	defense-finder-models/RM/RM/RM_Type_II	HEPY001.0722.00131.C001_RM_Type_II_6	1	1	1	2	1	RM_Type_II__Type_II_MTases	mandatory	404	5.6e-62	206	0.661	0.646	143	403	RM	RM_Type_II	722604	723818	-
HEPY001.0722.00131.C001	HEPY001.0722.00131	HEPY001.0722.00131.C001_00888	RM_Type_II__Type_II_REases	830	defense-finder-models/RM/RM/RM_Type_II	HEPY001.0722.00131.C001_RM_Type_II_7	1	1	1	2	1	RM_Type_II__Type_II_REases	mandatory	193	5.1e-27	92.3	0.664	0.995	1	192	RM	RM_Type_II	940448	941029	+
HEPY001.0722.00131.C001	HEPY001.0722.00131	HEPY001.0722.00131.C001_00889	RM_Type_II__Type_II_MTases	831	defense-finder-models/RM/RM/RM_Type_II	HEPY001.0722.00131.C001_RM_Type_II_7	1	1	1	2	1	RM_Type_II__Type_II_MTases	mandatory	381	8.4e-38	126.5	0.546	0.48	12	194	RM	RM_Type_II	941039	942184	+
HEPY001.0722.00131.C001	HEPY001.0722.00131	HEPY001.0722.00131.C001_01160	RM_Type_II__Type_II_MTases	1072	defense-finder-models/RM/RM/RM_Type_II	HEPY001.0722.00131.C001_RM_Type_II_8	1	1	1	2	1	RM_Type_II__Type_II_MTases	mandatory	432	2.7e-279	922.5	1.18	1	1	432	RM	RM_Type_II	1243354	1244652	+
HEPY001.0722.00131.C001	HEPY001.0722.00131	HEPY001.0722.00131.C001_01161	RM_Type_II__Type_II_REases	1073	defense-finder-models/RM/RM/RM_Type_II	HEPY001.0722.00131.C001_RM_Type_II_8	1	1	1	2	1	RM_Type_II__Type_II_REases	mandatory	170	6.5e-15	52.9	0.664	0.971	1	165	RM	RM_Type_II	1244612	1245124	+
HEPY001.0722.00131.C001	HEPY001.0722.00131	HEPY001.0722.00131.C001_01400	RM_Type_IIG__Type_IIG	1290	defense-finder-models/RM/RM/RM_Type_IIG	HEPY001.0722.00131.C001_RM_Type_IIG_10	1	1	1	1	1	RM_Type_IIG__Type_IIG	mandatory	679	4.5e-227	752.9	0.702	0.991	4	676	RM	RM_Type_IIG	1467161	1469200	-
HEPY001.0722.00131.C001	HEPY001.0722.00131	HEPY001.0722.00131.C001_01445	RM_Type_IIG__Type_IIG	1334	defense-finder-models/RM/RM/RM_Type_IIG	HEPY001.0722.00131.C001_RM_Type_IIG_11	1	1	1	1	1	RM_Type_IIG__Type_IIG	mandatory	1264	3.3e-213	707.2	0.991	0.994	8	1263	RM	RM_Type_IIG	1514111	1517905	-
HEPY001.0722.00131.C001	HEPY001.0722.00131	HEPY001.0722.00131.C001_01447	RM_Type_III__Type_III_REases	1335	defense-finder-models/RM/RM/RM_Type_III	HEPY001.0722.00131.C001_RM_Type_III_13	1	1	1	2	1	RM_Type_III__Type_III_REases	mandatory	969	3.4e-188	624.2	0.998	0.995	1	964	RM	RM_Type_III	1520324	1523233	-
HEPY001.0722.00131.C001	HEPY001.0722.00131	HEPY001.0722.00131.C001_01449	RM_Type_III__Type_III_MTases	1337	defense-finder-models/RM/RM/RM_Type_III	HEPY001.0722.00131.C001_RM_Type_III_13	1	1	1	2	1	RM_Type_III__Type_III_MTases	mandatory	463	8.6e-126	417.7	0.679	0.972	3	452	RM	RM_Type_III	1523814	1525205	-
HEPY001.0722.00131.C001	HEPY001.0722.00131	HEPY001.0722.00131.C001_01461	RM__Type_I_S	1348	defense-finder-models/RM/RM/RM_Type_I	HEPY001.0722.00131.C001_RM_Type_I_3	1	1	1	2.5	1	RM__Type_I_S	accessory	368	2.2e-61	204.1	0.574	0.981	6	366	RM	RM_Type_I	1536223	1537329	-
HEPY001.0722.00131.C001	HEPY001.0722.00131	HEPY001.0722.00131.C001_01462	RM__Type_I_MTases	1349	defense-finder-models/RM/RM/RM_Type_I	HEPY001.0722.00131.C001_RM_Type_I_3	1	1	1	2.5	1	RM__Type_I_MTases	mandatory	815	2.1e-165	547.9	0.99	0.996	2	813	RM	RM_Type_I	1537338	1539785	-
HEPY001.0722.00131.C001	HEPY001.0722.00131	HEPY001.0722.00131.C001_01463	RM__Type_I_REases	1350	defense-finder-models/RM/RM/RM_Type_I	HEPY001.0722.00131.C001_RM_Type_I_3	1	1	1	2.5	1	RM__Type_I_REases	mandatory	991	8.5e-238	788.7	0.984	0.98	2	972	RM	RM_Type_I	1539855	1542830	+
HEPY001.0722.00131.C001	HEPY001.0722.00131	HEPY001.0722.00131.C001_01481	RM_Type_II__Type_II_MTases	1368	defense-finder-models/RM/RM/RM_Type_II	HEPY001.0722.00131.C001_RM_Type_II_9	1	1	1	2	1	RM_Type_II__Type_II_MTases	mandatory	298	1.5e-47	158.7	0.634	0.866	8	265	RM	RM_Type_II	1560849	1561745	+
HEPY001.0722.00131.C001	HEPY001.0722.00131	HEPY001.0722.00131.C001_01482	RM_Type_II__Type_II_REases	1369	defense-finder-models/RM/RM/RM_Type_II	HEPY001.0722.00131.C001_RM_Type_II_9	1	1	1	2	1	RM_Type_II__Type_II_REases	mandatory	243	6.9e-70	232.6	1.126	0.992	1	241	RM	RM_Type_II	1561738	1562469	+
HEPY001.0722.00131.C001	HEPY001.0722.00131	HEPY001.0722.00131.C001_00998	Gao_Ape__ApeA	928	defense-finder-models/DefenseFinder_1/Gao_Ape/Gao_Ape	HEPY001.0722.00131.C001_Gao_Ape_1	1	1	1	1	1	Gao_Ape__ApeA	mandatory	97	4.1e-06	21.9	0.12	0.742	19	90	Gao_Ape	Gao_Ape	1070271	1070564	-
HEPY001.0722.00132.C001	HEPY001.0722.00132	HEPY001.0722.00132.C001_00090	RM_Type_II__Type_II_REases	80	defense-finder-models/RM/RM/RM_Type_II	HEPY001.0722.00132.C001_RM_Type_II_3	1	1	1	2	1	RM_Type_II__Type_II_REases	mandatory	277	6.5e-107	353.4	1.065	0.996	1	276	RM	RM_Type_II	89609	90442	+
HEPY001.0722.00132.C001	HEPY001.0722.00132	HEPY001.0722.00132.C001_00091	RM_Type_II__Type_II_MTases	81	defense-finder-models/RM/RM/RM_Type_II	HEPY001.0722.00132.C001_RM_Type_II_3	1	1	1	2	1	RM_Type_II__Type_II_MTases	mandatory	277	4.9e-92	304.6	0.694	0.91	15	266	RM	RM_Type_II	90436	91269	+
HEPY001.0722.00132.C001	HEPY001.0722.00132	HEPY001.0722.00132.C001_00173	RM_Type_IV__Type_IV_REases	161	defense-finder-models/RM/RM/RM_Type_IV	HEPY001.0722.00132.C001_RM_Type_IV_17	1	1	1	1	1	RM_Type_IV__Type_IV_REases	mandatory	448	1.2e-107	357.8	0.736	0.667	147	445	RM	RM_Type_IV	174928	176274	+
HEPY001.0722.00132.C001	HEPY001.0722.00132	HEPY001.0722.00132.C001_00259	RM_Type_II__Type_II_REases	241	defense-finder-models/RM/RM/RM_Type_II	HEPY001.0722.00132.C001_RM_Type_II_4	1	1	1	2	1	RM_Type_II__Type_II_REases	mandatory	197	1.4e-20	71.2	0.492	0.848	15	181	RM	RM_Type_II	263671	264264	+
HEPY001.0722.00132.C001	HEPY001.0722.00132	HEPY001.0722.00132.C001_00260	RM_Type_II__Type_II_MTases	242	defense-finder-models/RM/RM/RM_Type_II	HEPY001.0722.00132.C001_RM_Type_II_4	1	1	1	2	1	RM_Type_II__Type_II_MTases	mandatory	252	7.3e-161	529.8	0.689	1	1	252	RM	RM_Type_II	264353	265111	+
HEPY001.0722.00132.C001	HEPY001.0722.00132	HEPY001.0722.00132.C001_00308	RM_Type_II__Type_II_REases	290	defense-finder-models/RM/RM/RM_Type_II	HEPY001.0722.00132.C001_RM_Type_II_5	1	1	1	2	1	RM_Type_II__Type_II_REases	mandatory	230	5e-18	62.5	1.065	0.996	1	229	RM	RM_Type_II	320130	320822	-
HEPY001.0722.00132.C001	HEPY001.0722.00132	HEPY001.0722.00132.C001_00309	RM_Type_II__Type_II_MTases	291	defense-finder-models/RM/RM/RM_Type_II	HEPY001.0722.00132.C001_RM_Type_II_5	1	1	1	2	1	RM_Type_II__Type_II_MTases	mandatory	369	2.1e-60	200.9	0.716	0.699	108	365	RM	RM_Type_II	320833	321942	-
HEPY001.0722.00132.C001	HEPY001.0722.00132	HEPY001.0722.00132.C001_00362	RM_Type_IV__Type_IV_REases	341	defense-finder-models/RM/RM/RM_Type_IV	HEPY001.0722.00132.C001_RM_Type_IV_18	1	1	1	1	1	RM_Type_IV__Type_IV_REases	mandatory	189	6.6e-20	68.6	0.29	0.683	52	180	RM	RM_Type_IV	374635	375204	+
HEPY001.0722.00132.C001	HEPY001.0722.00132	HEPY001.0722.00132.C001_00436	RM__Type_I_S	412	defense-finder-models/RM/RM/RM_Type_I	HEPY001.0722.00132.C001_RM_Type_I_1	1	1	1	2.5	1	RM__Type_I_S	accessory	365	3.7e-41	137.4	0.561	0.978	3	359	RM	RM_Type_I	444427	445524	-
HEPY001.0722.00132.C001	HEPY001.0722.00132	HEPY001.0722.00132.C001_00437	RM__Type_I_MTases	413	defense-finder-models/RM/RM/RM_Type_I	HEPY001.0722.00132.C001_RM_Type_I_1	1	1	1	2.5	1	RM__Type_I_MTases	mandatory	543	3.8e-111	368.9	0.99	0.982	10	542	RM	RM_Type_I	445517	447148	-
HEPY001.0722.00132.C001	HEPY001.0722.00132	HEPY001.0722.00132.C001_00438	RM__Type_I_REases	414	defense-finder-models/RM/RM/RM_Type_I	HEPY001.0722.00132.C001_RM_Type_I_1	1	1	1	2.5	1	RM__Type_I_REases	mandatory	1044	1.6e-66	221.7	0.467	0.525	60	607	RM	RM_Type_I	447141	450275	-
HEPY001.0722.00132.C001	HEPY001.0722.00132	HEPY001.0722.00132.C001_00453	RM_Type_II__Type_II_MTases	429	defense-finder-models/RM/RM/RM_Type_II	HEPY001.0722.00132.C001_RM_Type_II_6	1	1	1	2	2	RM_Type_II__Type_II_MTases	mandatory	545	4.6e-284	939.5	1.5	1	1	545	RM	RM_Type_II	464430	466067	+
HEPY001.0722.00132.C001	HEPY001.0722.00132	HEPY001.0722.00132.C001_00456	RM_Type_II__Type_II_MTases	432	defense-finder-models/RM/RM/RM_Type_II	HEPY001.0722.00132.C001_RM_Type_II_6	1	1	1	2	2	RM_Type_II__Type_II_MTases	mandatory	309	2.2e-23	79.4	0.68	0.806	29	277	RM	RM_Type_II	468742	469671	+
HEPY001.0722.00132.C001	HEPY001.0722.00132	HEPY001.0722.00132.C001_00457	RM_Type_II__Type_II_REases	433	defense-finder-models/RM/RM/RM_Type_II	HEPY001.0722.00132.C001_RM_Type_II_6	1	1	1	2	2	RM_Type_II__Type_II_REases	mandatory	207	1.3e-20	70.8	0.71	0.942	8	202	RM	RM_Type_II	469674	470297	+
HEPY001.0722.00132.C001	HEPY001.0722.00132	HEPY001.0722.00132.C001_00458	RM_Type_II__Type_II_MTases	434	defense-finder-models/RM/RM/RM_Type_II	HEPY001.0722.00132.C001_RM_Type_II_6	1	1	1	2	2	RM_Type_II__Type_II_MTases	mandatory	351	5.7e-103	341.4	0.978	0.991	1	348	RM	RM_Type_II	470388	471443	+
HEPY001.0722.00132.C001	HEPY001.0722.00132	HEPY001.0722.00132.C001_00491	RM_Type_II__Type_II_REases	465	defense-finder-models/RM/RM/RM_Type_II	HEPY001.0722.00132.C001_RM_Type_II_7	1	1	1	2	1	RM_Type_II__Type_II_REases	mandatory	317	1.5e-85	284.2	1.145	0.984	1	312	RM	RM_Type_II	504043	504996	-
HEPY001.0722.00132.C001	HEPY001.0722.00132	HEPY001.0722.00132.C001_00492	RM_Type_II__Type_II_MTases	466	defense-finder-models/RM/RM/RM_Type_II	HEPY001.0722.00132.C001_RM_Type_II_7	1	1	1	2	1	RM_Type_II__Type_II_MTases	mandatory	327	2.5e-91	303.1	0.967	0.994	1	325	RM	RM_Type_II	504993	505976	-
HEPY001.0722.00132.C001	HEPY001.0722.00132	HEPY001.0722.00132.C001_01185	RM_Type_II__Type_II_MTases	1095	defense-finder-models/RM/RM/RM_Type_II	HEPY001.0722.00132.C001_RM_Type_II_8	1	1	1	2	1	RM_Type_II__Type_II_MTases	mandatory	329	1e-135	449	0.899	0.997	1	328	RM	RM_Type_II	1265319	1266308	-
HEPY001.0722.00132.C001	HEPY001.0722.00132	HEPY001.0722.00132.C001_01186	RM_Type_II__Type_II_REases	1096	defense-finder-models/RM/RM/RM_Type_II	HEPY001.0722.00132.C001_RM_Type_II_8	1	1	1	2	1	RM_Type_II__Type_II_REases	mandatory	228	2e-18	64.1	0.496	0.969	6	226	RM	RM_Type_II	1266317	1267003	-
HEPY001.0722.00132.C001	HEPY001.0722.00132	HEPY001.0722.00132.C001_01325	RM_Type_II__Type_II_REases	1229	defense-finder-models/RM/RM/RM_Type_II	HEPY001.0722.00132.C001_RM_Type_II_9	1	1	1	2	1	RM_Type_II__Type_II_REases	mandatory	297	1.3e-61	205.4	0.985	0.997	1	296	RM	RM_Type_II	1389664	1390557	-
HEPY001.0722.00132.C001	HEPY001.0722.00132	HEPY001.0722.00132.C001_01326	RM_Type_II__Type_II_MTases	1230	defense-finder-models/RM/RM/RM_Type_II	HEPY001.0722.00132.C001_RM_Type_II_9	1	1	1	2	1	RM_Type_II__Type_II_MTases	mandatory	359	2.3e-107	354.9	0.697	0.724	5	264	RM	RM_Type_II	1390557	1391636	-
HEPY001.0722.00132.C001	HEPY001.0722.00132	HEPY001.0722.00132.C001_01328	RM_Type_IIG__Type_IIG	1232	defense-finder-models/RM/RM/RM_Type_IIG	HEPY001.0722.00132.C001_RM_Type_IIG_13	1	1	1	1	1	RM_Type_IIG__Type_IIG	mandatory	831	4.8e-257	852.6	0.921	0.976	14	824	RM	RM_Type_IIG	1392852	1395347	-
HEPY001.0722.00132.C001	HEPY001.0722.00132	HEPY001.0722.00132.C001_01356	RM_Type_III__Type_III_MTases	1259	defense-finder-models/RM/RM/RM_Type_III	HEPY001.0722.00132.C001_RM_Type_III_15	1	1	1	2	1	RM_Type_III__Type_III_MTases	mandatory	570	5.9e-63	209.8	0.381	0.412	335	569	RM	RM_Type_III	1425281	1426993	-
HEPY001.0722.00132.C001	HEPY001.0722.00132	HEPY001.0722.00132.C001_01357	RM_Type_III__Type_III_REases	1260	defense-finder-models/RM/RM/RM_Type_III	HEPY001.0722.00132.C001_RM_Type_III_15	1	1	1	2	1	RM_Type_III__Type_III_REases	mandatory	852	1.4e-49	165.4	0.418	0.506	40	470	RM	RM_Type_III	1426987	1429545	-
HEPY001.0722.00132.C001	HEPY001.0722.00132	HEPY001.0722.00132.C001_01429	RM_Type_II__Type_II_MTases	1325	defense-finder-models/RM/RM/RM_Type_II	HEPY001.0722.00132.C001_RM_Type_II_10	1	1	1	2	2	RM_Type_II__Type_II_MTases	mandatory	335	1.7e-118	392.3	0.902	0.997	1	334	RM	RM_Type_II	1498703	1499710	+
HEPY001.0722.00132.C001	HEPY001.0722.00132	HEPY001.0722.00132.C001_01430	RM_Type_II__Type_II_MTases	1326	defense-finder-models/RM/RM/RM_Type_II	HEPY001.0722.00132.C001_RM_Type_II_10	1	1	1	2	2	RM_Type_II__Type_II_MTases	mandatory	379	1.3e-22	76.9	0.582	0.462	46	220	RM	RM_Type_II	1499714	1500853	+
HEPY001.0722.00132.C001	HEPY001.0722.00132	HEPY001.0722.00132.C001_01431	RM_Type_II__Type_II_REases	1327	defense-finder-models/RM/RM/RM_Type_II	HEPY001.0722.00132.C001_RM_Type_II_10	1	1	1	2	2	RM_Type_II__Type_II_REases	mandatory	482	8.6e-11	39.1	0.924	0.749	56	416	RM	RM_Type_II	1500916	1502364	+
HEPY001.0722.00132.C001	HEPY001.0722.00132	HEPY001.0722.00132.C001_01458	RM_Type_II__Type_II_MTases	1354	defense-finder-models/RM/RM/RM_Type_II	HEPY001.0722.00132.C001_RM_Type_II_11	1	1	1	2	2	RM_Type_II__Type_II_MTases	mandatory	333	5.7e-204	672.9	0.893	0.991	4	333	RM	RM_Type_II	1527334	1528335	+
HEPY001.0722.00132.C001	HEPY001.0722.00132	HEPY001.0722.00132.C001_01459	RM_Type_II__Type_II_MTases	1355	defense-finder-models/RM/RM/RM_Type_II	HEPY001.0722.00132.C001_RM_Type_II_11	1	1	1	2	2	RM_Type_II__Type_II_MTases	mandatory	281	3.2e-58	193.9	0.773	0.989	3	280	RM	RM_Type_II	1528386	1529231	+
HEPY001.0722.00132.C001	HEPY001.0722.00132	HEPY001.0722.00132.C001_01460	RM_Type_II__Type_II_REases	1356	defense-finder-models/RM/RM/RM_Type_II	HEPY001.0722.00132.C001_RM_Type_II_11	1	1	1	2	2	RM_Type_II__Type_II_REases	mandatory	537	3.4e-151	501.2	2.031	0.996	1	535	RM	RM_Type_II	1529238	1530851	+
HEPY001.0722.00132.C001	HEPY001.0722.00132	HEPY001.0722.00132.C001_01464	RM_Type_II__Type_II_MTases	1360	defense-finder-models/RM/RM/RM_Type_II	HEPY001.0722.00132.C001_RM_Type_II_11	1	1	1	2	2	RM_Type_II__Type_II_MTases	mandatory	238	8.3e-06	21.3	0.169	0.286	83	150	RM	RM_Type_II	1535069	1535785	-
HEPY001.0722.00132.C001	HEPY001.0722.00132	HEPY001.0722.00132.C001_01479	RM_Type_IIG__Type_IIG	1373	defense-finder-models/RM/RM/RM_Type_IIG	HEPY001.0722.00132.C001_RM_Type_IIG_14	1	1	1	1	1	RM_Type_IIG__Type_IIG	mandatory	1244	6e-208	689.9	0.981	0.982	22	1242	RM	RM_Type_IIG	1551221	1554955	-
HEPY001.0722.00132.C001	HEPY001.0722.00132	HEPY001.0722.00132.C001_01481	RM_Type_III__Type_III_REases	1375	defense-finder-models/RM/RM/RM_Type_III	HEPY001.0722.00132.C001_RM_Type_III_16	1	1	1	2	1	RM_Type_III__Type_III_REases	mandatory	970	1.9e-181	601.9	0.998	0.995	1	965	RM	RM_Type_III	1557380	1560292	-
HEPY001.0722.00132.C001	HEPY001.0722.00132	HEPY001.0722.00132.C001_01483	RM_Type_III__Type_III_MTases	1377	defense-finder-models/RM/RM/RM_Type_III	HEPY001.0722.00132.C001_RM_Type_III_16	1	1	1	2	1	RM_Type_III__Type_III_MTases	mandatory	458	9.6e-120	397.8	0.666	0.959	9	447	RM	RM_Type_III	1560873	1562249	-
HEPY001.0722.00132.C001	HEPY001.0722.00132	HEPY001.0722.00132.C001_01495	RM__Type_I_S	1388	defense-finder-models/RM/RM/RM_Type_I	HEPY001.0722.00132.C001_RM_Type_I_2	1	1	1	2.5	1	RM__Type_I_S	accessory	386	4.1e-49	163.6	0.462	0.806	75	385	RM	RM_Type_I	1572951	1574111	-
HEPY001.0722.00132.C001	HEPY001.0722.00132	HEPY001.0722.00132.C001_01496	RM__Type_I_MTases	1389	defense-finder-models/RM/RM/RM_Type_I	HEPY001.0722.00132.C001_RM_Type_I_2	1	1	1	2.5	1	RM__Type_I_MTases	mandatory	821	1.4e-168	558.3	0.99	0.995	2	818	RM	RM_Type_I	1574117	1576582	-
HEPY001.0722.00132.C001	HEPY001.0722.00132	HEPY001.0722.00132.C001_01497	RM__Type_I_REases	1390	defense-finder-models/RM/RM/RM_Type_I	HEPY001.0722.00132.C001_RM_Type_I_2	1	1	1	2.5	1	RM__Type_I_REases	mandatory	991	2.5e-241	800.4	0.987	0.983	2	975	RM	RM_Type_I	1576653	1579628	+
HEPY001.0722.00132.C001	HEPY001.0722.00132	HEPY001.0722.00132.C001_01519	RM_Type_II__Type_II_MTases	1410	defense-finder-models/RM/RM/RM_Type_II	HEPY001.0722.00132.C001_RM_Type_II_12	1	1	1	2	1	RM_Type_II__Type_II_MTases	mandatory	298	2e-48	161.6	0.634	0.866	8	265	RM	RM_Type_II	1600591	1601487	+
HEPY001.0722.00132.C001	HEPY001.0722.00132	HEPY001.0722.00132.C001_01520	RM_Type_II__Type_II_REases	1411	defense-finder-models/RM/RM/RM_Type_II	HEPY001.0722.00132.C001_RM_Type_II_12	1	1	1	2	1	RM_Type_II__Type_II_REases	mandatory	243	1.4e-70	234.9	1.126	0.992	1	241	RM	RM_Type_II	1601480	1602211	+
HEPY001.0722.00132.C001	HEPY001.0722.00132	HEPY001.0722.00132.C001_01477	DRT6__DRT6	1372	defense-finder-models/DefenseFinder_2/DRT/DRT6	HEPY001.0722.00132.C001_DRT6_1	1	1	1	1	1	DRT6__DRT6	mandatory	542	2.1e-80	267.4	0.917	0.952	24	539	DRT	DRT6	1549171	1550799	-
HEPY001.0722.00132.C001	HEPY001.0722.00132	HEPY001.0722.00132.C001_01113	RloC__RloC	1030	defense-finder-models/DefenseFinder_1/RloC/RloC	HEPY001.0722.00132.C001_RloC_1	1	1	1	1	1	RloC__RloC	mandatory	764	8.6e-153	507.1	0.992	0.979	15	762	RloC	RloC	1181233	1183527	-
HEPY001.0722.00133.C001	HEPY001.0722.00133	HEPY001.0722.00133.C001_00285	RM_Type_II__Type_II_REases	259	defense-finder-models/RM/RM/RM_Type_II	HEPY001.0722.00133.C001_RM_Type_II_4	1	1	1	2	1	RM_Type_II__Type_II_REases	mandatory	231	1e-23	81.3	0.611	0.935	15	230	RM	RM_Type_II	295699	296394	+
HEPY001.0722.00133.C001	HEPY001.0722.00133	HEPY001.0722.00133.C001_00286	RM_Type_II__Type_II_MTases	260	defense-finder-models/RM/RM/RM_Type_II	HEPY001.0722.00133.C001_RM_Type_II_4	1	1	1	2	1	RM_Type_II__Type_II_MTases	mandatory	252	1.1e-160	529.2	0.689	1	1	252	RM	RM_Type_II	296391	297149	+
HEPY001.0722.00133.C001	HEPY001.0722.00133	HEPY001.0722.00133.C001_00334	RM_Type_II__Type_II_REases	308	defense-finder-models/RM/RM/RM_Type_II	HEPY001.0722.00133.C001_RM_Type_II_5	1	1	1	2	1	RM_Type_II__Type_II_REases	mandatory	230	1.7e-19	67.3	1.065	0.996	1	229	RM	RM_Type_II	352148	352840	-
HEPY001.0722.00133.C001	HEPY001.0722.00133	HEPY001.0722.00133.C001_00335	RM_Type_II__Type_II_MTases	309	defense-finder-models/RM/RM/RM_Type_II	HEPY001.0722.00133.C001_RM_Type_II_5	1	1	1	2	1	RM_Type_II__Type_II_MTases	mandatory	369	1.5e-60	201.2	0.716	0.699	108	365	RM	RM_Type_II	352851	353960	-
HEPY001.0722.00133.C001	HEPY001.0722.00133	HEPY001.0722.00133.C001_00388	RM_Type_IV__Type_IV_REases	359	defense-finder-models/RM/RM/RM_Type_IV	HEPY001.0722.00133.C001_RM_Type_IV_15	1	1	1	1	1	RM_Type_IV__Type_IV_REases	mandatory	189	1.7e-19	67.3	0.285	0.672	54	180	RM	RM_Type_IV	406808	407377	+
HEPY001.0722.00133.C001	HEPY001.0722.00133	HEPY001.0722.00133.C001_00462	RM__Type_I_S	428	defense-finder-models/RM/RM/RM_Type_I	HEPY001.0722.00133.C001_RM_Type_I_1	1	1	1	2.5	2	RM__Type_I_S	accessory	371	6.5e-35	117.3	0.432	0.943	19	368	RM	RM_Type_I	472676	473791	-
HEPY001.0722.00133.C001	HEPY001.0722.00133	HEPY001.0722.00133.C001_00463	RM__Type_I_MTases	429	defense-finder-models/RM/RM/RM_Type_I	HEPY001.0722.00133.C001_RM_Type_I_1	1	1	1	2.5	2	RM__Type_I_MTases	mandatory	543	9.5e-110	364.2	0.99	0.982	10	542	RM	RM_Type_I	473784	475415	-
HEPY001.0722.00133.C001	HEPY001.0722.00133	HEPY001.0722.00133.C001_00464	RM__Type_I_REases	430	defense-finder-models/RM/RM/RM_Type_I	HEPY001.0722.00133.C001_RM_Type_I_1	1	1	1	2.5	2	RM__Type_I_REases	mandatory	752	1.5e-70	235	0.733	0.949	19	732	RM	RM_Type_I	475408	477666	-
HEPY001.0722.00133.C001	HEPY001.0722.00133	HEPY001.0722.00133.C001_00465	RM__Type_I_REases	431	defense-finder-models/RM/RM/RM_Type_I	HEPY001.0722.00133.C001_RM_Type_I_1	1	1	1	2.5	2	RM__Type_I_REases	mandatory	214	7.4e-12	40.7	0.113	0.514	59	168	RM	RM_Type_I	477863	478507	-
HEPY001.0722.00133.C001	HEPY001.0722.00133	HEPY001.0722.00133.C001_00481	RM_Type_II__Type_II_MTases	445	defense-finder-models/RM/RM/RM_Type_II	HEPY001.0722.00133.C001_RM_Type_II_6	1	1	1	2	2	RM_Type_II__Type_II_MTases	mandatory	545	2.5e-281	930.5	1.5	1	1	545	RM	RM_Type_II	492670	494307	+
HEPY001.0722.00133.C001	HEPY001.0722.00133	HEPY001.0722.00133.C001_00484	RM_Type_II__Type_II_MTases	448	defense-finder-models/RM/RM/RM_Type_II	HEPY001.0722.00133.C001_RM_Type_II_6	1	1	1	2	2	RM_Type_II__Type_II_MTases	mandatory	309	1e-23	80.4	0.683	0.809	29	278	RM	RM_Type_II	496982	497911	+
HEPY001.0722.00133.C001	HEPY001.0722.00133	HEPY001.0722.00133.C001_00485	RM_Type_II__Type_II_REases	449	defense-finder-models/RM/RM/RM_Type_II	HEPY001.0722.00133.C001_RM_Type_II_6	1	1	1	2	2	RM_Type_II__Type_II_REases	mandatory	207	1.7e-22	77	0.714	0.947	7	202	RM	RM_Type_II	497914	498537	+
HEPY001.0722.00133.C001	HEPY001.0722.00133	HEPY001.0722.00133.C001_00486	RM_Type_II__Type_II_MTases	450	defense-finder-models/RM/RM/RM_Type_II	HEPY001.0722.00133.C001_RM_Type_II_6	1	1	1	2	2	RM_Type_II__Type_II_MTases	mandatory	348	8e-108	357.3	0.973	0.994	1	346	RM	RM_Type_II	498628	499674	+
HEPY001.0722.00133.C001	HEPY001.0722.00133	HEPY001.0722.00133.C001_00519	RM_Type_II__Type_II_REases	480	defense-finder-models/RM/RM/RM_Type_II	HEPY001.0722.00133.C001_RM_Type_II_7	1	1	1	2	1	RM_Type_II__Type_II_REases	mandatory	317	3e-85	283.2	1.145	0.984	1	312	RM	RM_Type_II	532323	533276	-
HEPY001.0722.00133.C001	HEPY001.0722.00133	HEPY001.0722.00133.C001_00520	RM_Type_II__Type_II_MTases	481	defense-finder-models/RM/RM/RM_Type_II	HEPY001.0722.00133.C001_RM_Type_II_7	1	1	1	2	1	RM_Type_II__Type_II_MTases	mandatory	327	3.2e-91	302.7	0.967	0.994	1	325	RM	RM_Type_II	533273	534256	-
HEPY001.0722.00133.C001	HEPY001.0722.00133	HEPY001.0722.00133.C001_00521	RM__Type_I_MTases	482	defense-finder-models/RM/RM/RM_Type_I	HEPY001.0722.00133.C001_RM_Type_I_2	1	1	1	2.5	1	RM__Type_I_MTases	mandatory	529	4.1e-165	546.9	0.986	0.966	14	524	RM	RM_Type_I	534440	536029	+
HEPY001.0722.00133.C001	HEPY001.0722.00133	HEPY001.0722.00133.C001_00522	RM__Type_I_S	483	defense-finder-models/RM/RM/RM_Type_I	HEPY001.0722.00133.C001_RM_Type_I_2	1	1	1	2.5	1	RM__Type_I_S	accessory	404	2.8e-65	217.4	0.372	0.649	135	396	RM	RM_Type_I	536022	537236	+
HEPY001.0722.00133.C001	HEPY001.0722.00133	HEPY001.0722.00133.C001_00523	RM__Type_I_REases	484	defense-finder-models/RM/RM/RM_Type_I	HEPY001.0722.00133.C001_RM_Type_I_2	1	1	1	2.5	1	RM__Type_I_REases	mandatory	990	4.6e-268	888.9	0.989	0.96	28	977	RM	RM_Type_I	537240	540212	+
HEPY001.0722.00133.C001	HEPY001.0722.00133	HEPY001.0722.00133.C001_00901	RM_Type_II__Type_II_REases	837	defense-finder-models/RM/RM/RM_Type_II	HEPY001.0722.00133.C001_RM_Type_II_8	1	1	1	2	1	RM_Type_II__Type_II_REases	mandatory	211	1.6e-30	103.8	0.729	0.929	1	196	RM	RM_Type_II	943896	944531	+
HEPY001.0722.00133.C001	HEPY001.0722.00133	HEPY001.0722.00133.C001_00902	RM_Type_II__Type_II_MTases	838	defense-finder-models/RM/RM/RM_Type_II	HEPY001.0722.00133.C001_RM_Type_II_8	1	1	1	2	1	RM_Type_II__Type_II_MTases	mandatory	386	1.3e-38	129.2	0.555	0.477	12	195	RM	RM_Type_II	944500	945660	+
HEPY001.0722.00133.C001	HEPY001.0722.00133	HEPY001.0722.00133.C001_01043	RM_Type_II__Type_II_MTases	960	defense-finder-models/RM/RM/RM_Type_II	HEPY001.0722.00133.C001_RM_Type_II_9	1	1	1	2	1	RM_Type_II__Type_II_MTases	mandatory	320	2.3e-141	466.5	0.76	0.947	18	320	RM	RM_Type_II	1101676	1102638	+
HEPY001.0722.00133.C001	HEPY001.0722.00133	HEPY001.0722.00133.C001_01044	RM_Type_II__Type_II_REases	961	defense-finder-models/RM/RM/RM_Type_II	HEPY001.0722.00133.C001_RM_Type_II_9	1	1	1	2	1	RM_Type_II__Type_II_REases	mandatory	182	1.9e-21	73.7	0.924	0.967	2	177	RM	RM_Type_II	1102638	1103186	+
HEPY001.0722.00133.C001	HEPY001.0722.00133	HEPY001.0722.00133.C001_01309	RM_Type_II__Type_II_REases	1211	defense-finder-models/RM/RM/RM_Type_II	HEPY001.0722.00133.C001_RM_Type_II_10	1	1	1	2	1	RM_Type_II__Type_II_REases	mandatory	299	2.6e-62	207.6	0.985	0.997	1	298	RM	RM_Type_II	1357236	1358135	-
HEPY001.0722.00133.C001	HEPY001.0722.00133	HEPY001.0722.00133.C001_01310	RM_Type_II__Type_II_MTases	1212	defense-finder-models/RM/RM/RM_Type_II	HEPY001.0722.00133.C001_RM_Type_II_10	1	1	1	2	1	RM_Type_II__Type_II_MTases	mandatory	359	4.3e-107	353.9	0.697	0.724	5	264	RM	RM_Type_II	1358135	1359214	-
HEPY001.0722.00133.C001	HEPY001.0722.00133	HEPY001.0722.00133.C001_01312	RM_Type_IIG__Type_IIG	1214	defense-finder-models/RM/RM/RM_Type_IIG	HEPY001.0722.00133.C001_RM_Type_IIG_13	1	1	1	1	1	RM_Type_IIG__Type_IIG	mandatory	1104	0	1023.8	1.232	0.98	3	1084	RM	RM_Type_IIG	1359606	1362920	-
HEPY001.0722.00133.C001	HEPY001.0722.00133	HEPY001.0722.00133.C001_01325	RM_Type_II__Type_II_REases	1226	defense-finder-models/RM/RM/RM_Type_II	HEPY001.0722.00133.C001_RM_Type_II_11	1	1	1	2	1	RM_Type_II__Type_II_REases	mandatory	280	8.5e-89	294.9	1.248	0.993	3	280	RM	RM_Type_II	1374799	1375641	+
HEPY001.0722.00133.C001	HEPY001.0722.00133	HEPY001.0722.00133.C001_01326	RM_Type_II__Type_II_MTases	1227	defense-finder-models/RM/RM/RM_Type_II	HEPY001.0722.00133.C001_RM_Type_II_11	1	1	1	2	1	RM_Type_II__Type_II_MTases	mandatory	297	1.1e-53	178.7	0.73	0.923	3	276	RM	RM_Type_II	1375641	1376534	+
HEPY001.0722.00133.C001	HEPY001.0722.00133	HEPY001.0722.00133.C001_01339	RM_Type_III__Type_III_MTases	1239	defense-finder-models/RM/RM/RM_Type_III	HEPY001.0722.00133.C001_RM_Type_III_14	1	1	1	2	1	RM_Type_III__Type_III_MTases	mandatory	572	3.1e-65	217.3	0.383	0.414	335	571	RM	RM_Type_III	1392667	1394385	-
HEPY001.0722.00133.C001	HEPY001.0722.00133	HEPY001.0722.00133.C001_01340	RM_Type_III__Type_III_REases	1240	defense-finder-models/RM/RM/RM_Type_III	HEPY001.0722.00133.C001_RM_Type_III_14	1	1	1	2	1	RM_Type_III__Type_III_REases	mandatory	842	5.9e-52	173.2	0.455	0.563	35	508	RM	RM_Type_III	1394379	1396907	-
HEPY001.0722.00133.C001	HEPY001.0722.00133	HEPY001.0722.00133.C001_01474	RM__Type_I_S	1362	defense-finder-models/RM/RM/RM_Type_I	HEPY001.0722.00133.C001_RM_Type_I_3	1	1	1	2.5	1	RM__Type_I_S	accessory	368	3.3e-61	203.5	0.574	0.981	6	366	RM	RM_Type_I	1533772	1534878	-
HEPY001.0722.00133.C001	HEPY001.0722.00133	HEPY001.0722.00133.C001_01475	RM__Type_I_MTases	1363	defense-finder-models/RM/RM/RM_Type_I	HEPY001.0722.00133.C001_RM_Type_I_3	1	1	1	2.5	1	RM__Type_I_MTases	mandatory	820	5.5e-168	556.4	0.99	0.996	2	818	RM	RM_Type_I	1534887	1537349	-
HEPY001.0722.00133.C001	HEPY001.0722.00133	HEPY001.0722.00133.C001_01476	RM__Type_I_REases	1364	defense-finder-models/RM/RM/RM_Type_I	HEPY001.0722.00133.C001_RM_Type_I_3	1	1	1	2.5	1	RM__Type_I_REases	mandatory	991	5.9e-242	802.4	0.987	0.983	2	975	RM	RM_Type_I	1537420	1540395	+
HEPY001.0722.00133.C001	HEPY001.0722.00133	HEPY001.0722.00133.C001_01494	RM_Type_II__Type_II_MTases	1381	defense-finder-models/RM/RM/RM_Type_II	HEPY001.0722.00133.C001_RM_Type_II_12	1	1	1	2	1	RM_Type_II__Type_II_MTases	mandatory	298	7.8e-48	159.6	0.634	0.866	8	265	RM	RM_Type_II	1557336	1558232	+
HEPY001.0722.00133.C001	HEPY001.0722.00133	HEPY001.0722.00133.C001_01495	RM_Type_II__Type_II_REases	1382	defense-finder-models/RM/RM/RM_Type_II	HEPY001.0722.00133.C001_RM_Type_II_12	1	1	1	2	1	RM_Type_II__Type_II_REases	mandatory	243	5.5e-71	236.2	1.126	0.992	1	241	RM	RM_Type_II	1558225	1558956	+
HEPY001.0722.00133.C001	HEPY001.0722.00133	HEPY001.0722.00133.C001_01458	DRT6__DRT6	1349	defense-finder-models/DefenseFinder_2/DRT/DRT6	HEPY001.0722.00133.C001_DRT6_1	1	1	1	1	1	DRT6__DRT6	mandatory	541	4e-78	259.8	0.917	0.952	24	538	DRT	DRT6	1511894	1513519	-
HEPY001.0722.00133.C001	HEPY001.0722.00133	HEPY001.0722.00133.C001_00639	Dynamins__LeoB	594	defense-finder-models/DefenseFinder_5/Dynamins/Dynamins	HEPY001.0722.00133.C001_Dynamins_1	1	1	0.5	2	1	Dynamins__LeoB	mandatory	131	5.5e-31	104.3	0.201	0.908	11	129	Dynamins	Dynamins	648724	649119	+
HEPY001.0722.00133.C001	HEPY001.0722.00133	HEPY001.0722.00133.C001_00640	Dynamins__LeoBC	595	defense-finder-models/DefenseFinder_5/Dynamins/Dynamins	HEPY001.0722.00133.C001_Dynamins_1	1	1	0.5	2	1	Dynamins__LeoBC	mandatory	159	1.3e-23	80.2	0.265	0.981	2	157	Dynamins	Dynamins	649228	649707	+
HEPY001.0722.00133.C001	HEPY001.0722.00133	HEPY001.0722.00133.C001_00641	Dynamins__LeoBC	596	defense-finder-models/DefenseFinder_5/Dynamins/Dynamins	HEPY001.0722.00133.C001_Dynamins_1	1	1	0.5	2	1	Dynamins__LeoBC	mandatory	122	3.3e-19	65.6	0.225	0.951	2	117	Dynamins	Dynamins	649771	650139	+
HEPY001.0722.00134.C001	HEPY001.0722.00134	HEPY001.0722.00134.C001_00089	RM_Type_II__Type_II_REases	76	defense-finder-models/RM/RM/RM_Type_II	HEPY001.0722.00134.C001_RM_Type_II_1	1	1	1	2	1	RM_Type_II__Type_II_REases	mandatory	277	9.1e-106	349.7	1.065	0.996	1	276	RM	RM_Type_II	88016	88849	+
HEPY001.0722.00134.C001	HEPY001.0722.00134	HEPY001.0722.00134.C001_00090	RM_Type_II__Type_II_MTases	77	defense-finder-models/RM/RM/RM_Type_II	HEPY001.0722.00134.C001_RM_Type_II_1	1	1	1	2	1	RM_Type_II__Type_II_MTases	mandatory	277	1.7e-91	302.8	0.689	0.903	15	264	RM	RM_Type_II	88843	89676	+
HEPY001.0722.00134.C001	HEPY001.0722.00134	HEPY001.0722.00134.C001_00317	RM_Type_II__Type_II_REases	288	defense-finder-models/RM/RM/RM_Type_II	HEPY001.0722.00134.C001_RM_Type_II_2	1	1	1	2	1	RM_Type_II__Type_II_REases	mandatory	225	1.2e-22	77.9	0.611	0.96	9	224	RM	RM_Type_II	332541	333218	+
HEPY001.0722.00134.C001	HEPY001.0722.00134	HEPY001.0722.00134.C001_00318	RM_Type_II__Type_II_MTases	289	defense-finder-models/RM/RM/RM_Type_II	HEPY001.0722.00134.C001_RM_Type_II_2	1	1	1	2	1	RM_Type_II__Type_II_MTases	mandatory	252	2.3e-160	528.1	0.689	1	1	252	RM	RM_Type_II	333215	333973	+
HEPY001.0722.00134.C001	HEPY001.0722.00134	HEPY001.0722.00134.C001_00367	RM_Type_II__Type_II_REases	337	defense-finder-models/RM/RM/RM_Type_II	HEPY001.0722.00134.C001_RM_Type_II_3	1	1	1	2	1	RM_Type_II__Type_II_REases	mandatory	230	1.8e-19	67.3	1.065	0.996	1	229	RM	RM_Type_II	389195	389887	-
HEPY001.0722.00134.C001	HEPY001.0722.00134	HEPY001.0722.00134.C001_00368	RM_Type_II__Type_II_MTases	338	defense-finder-models/RM/RM/RM_Type_II	HEPY001.0722.00134.C001_RM_Type_II_3	1	1	1	2	1	RM_Type_II__Type_II_MTases	mandatory	369	2e-60	200.9	0.716	0.699	108	365	RM	RM_Type_II	389898	391007	-
HEPY001.0722.00134.C001	HEPY001.0722.00134	HEPY001.0722.00134.C001_00417	RM_Type_IV__Type_IV_REases	383	defense-finder-models/RM/RM/RM_Type_IV	HEPY001.0722.00134.C001_RM_Type_IV_13	1	1	1	1	1	RM_Type_IV__Type_IV_REases	mandatory	189	1.4e-19	67.6	0.29	0.683	52	180	RM	RM_Type_IV	440786	441355	+
HEPY001.0722.00134.C001	HEPY001.0722.00134	HEPY001.0722.00134.C001_00544	RM_Type_II__Type_II_REases	503	defense-finder-models/RM/RM/RM_Type_II	HEPY001.0722.00134.C001_RM_Type_II_4	1	1	1	2	1	RM_Type_II__Type_II_REases	mandatory	317	1.3e-85	284.5	1.145	0.984	1	312	RM	RM_Type_II	568497	569450	-
HEPY001.0722.00134.C001	HEPY001.0722.00134	HEPY001.0722.00134.C001_00545	RM_Type_II__Type_II_MTases	504	defense-finder-models/RM/RM/RM_Type_II	HEPY001.0722.00134.C001_RM_Type_II_4	1	1	1	2	1	RM_Type_II__Type_II_MTases	mandatory	327	2.7e-71	236.8	0.839	0.994	2	326	RM	RM_Type_II	569447	570430	-
HEPY001.0722.00134.C001	HEPY001.0722.00134	HEPY001.0722.00134.C001_01336	RM_Type_II__Type_II_REases	1241	defense-finder-models/RM/RM/RM_Type_II	HEPY001.0722.00134.C001_RM_Type_II_5	1	1	1	2	1	RM_Type_II__Type_II_REases	mandatory	297	9.1e-63	209.2	0.985	0.997	1	296	RM	RM_Type_II	1386085	1386978	-
HEPY001.0722.00134.C001	HEPY001.0722.00134	HEPY001.0722.00134.C001_01337	RM_Type_II__Type_II_MTases	1242	defense-finder-models/RM/RM/RM_Type_II	HEPY001.0722.00134.C001_RM_Type_II_5	1	1	1	2	1	RM_Type_II__Type_II_MTases	mandatory	359	1.2e-106	352.5	0.697	0.724	5	264	RM	RM_Type_II	1386978	1388057	-
HEPY001.0722.00134.C001	HEPY001.0722.00134	HEPY001.0722.00134.C001_01339	RM_Type_IIG__Type_IIG	1244	defense-finder-models/RM/RM/RM_Type_IIG	HEPY001.0722.00134.C001_RM_Type_IIG_9	1	1	1	1	1	RM_Type_IIG__Type_IIG	mandatory	837	3.4e-248	823.4	0.956	0.989	3	830	RM	RM_Type_IIG	1389273	1391786	-
HEPY001.0722.00134.C001	HEPY001.0722.00134	HEPY001.0722.00134.C001_01351	RM_Type_II__Type_II_REases	1256	defense-finder-models/RM/RM/RM_Type_II	HEPY001.0722.00134.C001_RM_Type_II_6	1	1	1	2	2	RM_Type_II__Type_II_REases	mandatory	423	6.6e-43	144	1.156	0.998	1	422	RM	RM_Type_II	1402428	1403699	-
HEPY001.0722.00134.C001	HEPY001.0722.00134	HEPY001.0722.00134.C001_01352	RM_Type_II__Type_II_MTases	1257	defense-finder-models/RM/RM/RM_Type_II	HEPY001.0722.00134.C001_RM_Type_II_6	1	1	1	2	2	RM_Type_II__Type_II_MTases	mandatory	260	2e-74	247	0.653	0.969	3	254	RM	RM_Type_II	1403715	1404497	-
HEPY001.0722.00134.C001	HEPY001.0722.00134	HEPY001.0722.00134.C001_01353	RM_Type_II__Type_II_MTases	1258	defense-finder-models/RM/RM/RM_Type_II	HEPY001.0722.00134.C001_RM_Type_II_6	1	1	1	2	2	RM_Type_II__Type_II_MTases	mandatory	287	5.2e-64	212.7	0.675	0.993	1	285	RM	RM_Type_II	1404484	1405347	-
HEPY001.0722.00134.C001	HEPY001.0722.00134	HEPY001.0722.00134.C001_01413	RM_Type_II__Type_II_MTases	1309	defense-finder-models/RM/RM/RM_Type_II	HEPY001.0722.00134.C001_RM_Type_II_7	1	1	1	2	1	RM_Type_II__Type_II_MTases	mandatory	320	5.4e-138	456.2	0.904	0.994	1	318	RM	RM_Type_II	1473783	1474745	-
HEPY001.0722.00134.C001	HEPY001.0722.00134	HEPY001.0722.00134.C001_01414	RM_Type_II__Type_II_REases	1310	defense-finder-models/RM/RM/RM_Type_II	HEPY001.0722.00134.C001_RM_Type_II_7	1	1	1	2	1	RM_Type_II__Type_II_REases	mandatory	284	6.6e-75	248.9	0.905	0.993	1	282	RM	RM_Type_II	1474726	1475580	-
HEPY001.0722.00134.C001	HEPY001.0722.00134	HEPY001.0722.00134.C001_01473	RM_Type_IIG__Type_IIG	1367	defense-finder-models/RM/RM/RM_Type_IIG	HEPY001.0722.00134.C001_RM_Type_IIG_10	1	1	1	1	1	RM_Type_IIG__Type_IIG	mandatory	679	1.8e-229	760.9	0.703	0.993	3	676	RM	RM_Type_IIG	1529268	1531307	-
HEPY001.0722.00134.C001	HEPY001.0722.00134	HEPY001.0722.00134.C001_01515	RM_Type_IIG__Type_IIG	1408	defense-finder-models/RM/RM/RM_Type_IIG	HEPY001.0722.00134.C001_RM_Type_IIG_11	1	1	1	1	1	RM_Type_IIG__Type_IIG	mandatory	1187	2.6e-116	386.7	0.662	0.788	6	940	RM	RM_Type_IIG	1574520	1578083	-
HEPY001.0722.00134.C001	HEPY001.0722.00134	HEPY001.0722.00134.C001_01516	RM_Type_III__Type_III_REases	1409	defense-finder-models/RM/RM/RM_Type_III	HEPY001.0722.00134.C001_RM_Type_III_12	1	1	1	2	1	RM_Type_III__Type_III_REases	mandatory	971	9.5e-185	612.9	0.998	0.995	1	966	RM	RM_Type_III	1578189	1581104	-
HEPY001.0722.00134.C001	HEPY001.0722.00134	HEPY001.0722.00134.C001_01517	RM_Type_III__Type_III_MTases	1410	defense-finder-models/RM/RM/RM_Type_III	HEPY001.0722.00134.C001_RM_Type_III_12	1	1	1	2	1	RM_Type_III__Type_III_MTases	mandatory	650	5.3e-142	471.4	0.941	0.954	3	622	RM	RM_Type_III	1581107	1583059	-
HEPY001.0722.00134.C001	HEPY001.0722.00134	HEPY001.0722.00134.C001_01552	RM_Type_II__Type_II_MTases	1442	defense-finder-models/RM/RM/RM_Type_II	HEPY001.0722.00134.C001_RM_Type_II_8	1	1	1	2	1	RM_Type_II__Type_II_MTases	mandatory	298	8.1e-48	159.6	0.634	0.866	8	265	RM	RM_Type_II	1620209	1621105	+
HEPY001.0722.00134.C001	HEPY001.0722.00134	HEPY001.0722.00134.C001_01553	RM_Type_II__Type_II_REases	1443	defense-finder-models/RM/RM/RM_Type_II	HEPY001.0722.00134.C001_RM_Type_II_8	1	1	1	2	1	RM_Type_II__Type_II_REases	mandatory	243	9.1e-69	229	1.126	0.992	1	241	RM	RM_Type_II	1621098	1621829	+
HEPY001.0722.00134.C001	HEPY001.0722.00134	HEPY001.0722.00134.C001_00662	Dynamins__LeoB	617	defense-finder-models/DefenseFinder_5/Dynamins/Dynamins	HEPY001.0722.00134.C001_Dynamins_1	1	1	0.5	2	1	Dynamins__LeoB	mandatory	96	4.1e-23	78.3	0.13	0.792	15	90	Dynamins	Dynamins	676777	677067	+
HEPY001.0722.00134.C001	HEPY001.0722.00134	HEPY001.0722.00134.C001_00663	Dynamins__LeoBC	618	defense-finder-models/DefenseFinder_5/Dynamins/Dynamins	HEPY001.0722.00134.C001_Dynamins_1	1	1	0.5	2	1	Dynamins__LeoBC	mandatory	159	1.4e-23	80.2	0.265	0.981	2	157	Dynamins	Dynamins	677124	677603	+
HEPY001.0722.00134.C001	HEPY001.0722.00134	HEPY001.0722.00134.C001_00664	Dynamins__LeoBC	619	defense-finder-models/DefenseFinder_5/Dynamins/Dynamins	HEPY001.0722.00134.C001_Dynamins_1	1	1	0.5	2	1	Dynamins__LeoBC	mandatory	141	3.6e-21	72.2	0.255	0.929	4	134	Dynamins	Dynamins	677593	678018	+
HEPY001.0722.00135.C001	HEPY001.0722.00135	HEPY001.0722.00135.C001_00050	RM_Type_II__Type_II_MTases	44	defense-finder-models/RM/RM/RM_Type_II	HEPY001.0722.00135.C001_RM_Type_II_3	1	1	1	2	2	RM_Type_II__Type_II_MTases	mandatory	232	2.5e-68	226.8	0.653	0.983	3	230	RM	RM_Type_II	48538	49236	-
HEPY001.0722.00135.C001	HEPY001.0722.00135	HEPY001.0722.00135.C001_00051	RM_Type_II__Type_II_MTases	45	defense-finder-models/RM/RM/RM_Type_II	HEPY001.0722.00135.C001_RM_Type_II_3	1	1	1	2	2	RM_Type_II__Type_II_MTases	mandatory	355	5e-110	364.6	0.975	0.994	2	354	RM	RM_Type_II	49233	50300	-
HEPY001.0722.00135.C001	HEPY001.0722.00135	HEPY001.0722.00135.C001_00053	RM_Type_II__Type_II_REases	46	defense-finder-models/RM/RM/RM_Type_II	HEPY001.0722.00135.C001_RM_Type_II_3	1	1	1	2	2	RM_Type_II__Type_II_REases	mandatory	408	3.2e-50	168.1	0.989	0.868	13	366	RM	RM_Type_II	51675	52901	-
HEPY001.0722.00135.C001	HEPY001.0722.00135	HEPY001.0722.00135.C001_00054	RM_Type_II__Type_II_MTases	47	defense-finder-models/RM/RM/RM_Type_II	HEPY001.0722.00135.C001_RM_Type_II_3	1	1	1	2	2	RM_Type_II__Type_II_MTases	mandatory	823	1.3e-53	179	0.981	0.47	4	390	RM	RM_Type_II	52898	55369	-
HEPY001.0722.00135.C001	HEPY001.0722.00135	HEPY001.0722.00135.C001_00094	RM_Type_II__Type_II_REases	84	defense-finder-models/RM/RM/RM_Type_II	HEPY001.0722.00135.C001_RM_Type_II_4	1	1	1	2	1	RM_Type_II__Type_II_REases	mandatory	276	1.4e-107	355.6	1.061	0.996	1	275	RM	RM_Type_II	95204	96034	+
HEPY001.0722.00135.C001	HEPY001.0722.00135	HEPY001.0722.00135.C001_00095	RM_Type_II__Type_II_MTases	85	defense-finder-models/RM/RM/RM_Type_II	HEPY001.0722.00135.C001_RM_Type_II_4	1	1	1	2	1	RM_Type_II__Type_II_MTases	mandatory	284	1.5e-89	296.4	0.686	0.877	17	265	RM	RM_Type_II	96031	96885	+
HEPY001.0722.00135.C001	HEPY001.0722.00135	HEPY001.0722.00135.C001_00256	RM_Type_II__Type_II_REases	239	defense-finder-models/RM/RM/RM_Type_II	HEPY001.0722.00135.C001_RM_Type_II_5	1	1	1	2	1	RM_Type_II__Type_II_REases	mandatory	195	1.8e-21	74	0.492	0.846	15	179	RM	RM_Type_II	266163	266750	+
HEPY001.0722.00135.C001	HEPY001.0722.00135	HEPY001.0722.00135.C001_00257	RM_Type_II__Type_II_MTases	240	defense-finder-models/RM/RM/RM_Type_II	HEPY001.0722.00135.C001_RM_Type_II_5	1	1	1	2	1	RM_Type_II__Type_II_MTases	mandatory	252	2e-160	528.3	0.689	1	1	252	RM	RM_Type_II	266839	267597	+
HEPY001.0722.00135.C001	HEPY001.0722.00135	HEPY001.0722.00135.C001_00357	RM_Type_IV__Type_IV_REases	334	defense-finder-models/RM/RM/RM_Type_IV	HEPY001.0722.00135.C001_RM_Type_IV_14	1	1	1	1	1	RM_Type_IV__Type_IV_REases	mandatory	189	7.4e-20	68.5	0.316	0.704	51	183	RM	RM_Type_IV	376136	376705	+
HEPY001.0722.00135.C001	HEPY001.0722.00135	HEPY001.0722.00135.C001_00357	Lamassu-Fam__LmuA_effector_Mrr	334	defense-finder-models/DefenseFinder_1/Lamassu-Fam/Lamassu-Fam	HEPY001.0722.00135.C001_Lamassu-Fam_1	1	1	0.667	2	1	Lamassu-Fam__LmuA_effector_Cap4_nuclease_II	mandatory	189	3.5e-05	20.2	0.289	0.471	73	161	Lamassu-Fam	Lamassu-Fam	376136	376705	+
HEPY001.0722.00135.C001	HEPY001.0722.00135	HEPY001.0722.00135.C001_00429	RM__Type_I_S	404	defense-finder-models/RM/RM/RM_Type_I	HEPY001.0722.00135.C001_RM_Type_I_1	1	1	1	2.5	2	RM__Type_I_S	accessory	416	3.6e-54	180.3	0.501	0.88	3	368	RM	RM_Type_I	443511	444761	-
HEPY001.0722.00135.C001	HEPY001.0722.00135	HEPY001.0722.00135.C001_00430	RM__Type_I_MTases	405	defense-finder-models/RM/RM/RM_Type_I	HEPY001.0722.00135.C001_RM_Type_I_1	1	1	1	2.5	2	RM__Type_I_MTases	mandatory	561	1.8e-108	360.1	0.99	0.982	10	560	RM	RM_Type_I	444754	446439	-
HEPY001.0722.00135.C001	HEPY001.0722.00135	HEPY001.0722.00135.C001_00431	RM__Type_I_REases	406	defense-finder-models/RM/RM/RM_Type_I	HEPY001.0722.00135.C001_RM_Type_I_1	1	1	1	2.5	2	RM__Type_I_REases	mandatory	757	8.4e-46	153.1	0.274	0.404	17	322	RM	RM_Type_I	446432	448705	-
HEPY001.0722.00135.C001	HEPY001.0722.00135	HEPY001.0722.00135.C001_00432	RM__Type_I_REases	407	defense-finder-models/RM/RM/RM_Type_I	HEPY001.0722.00135.C001_RM_Type_I_1	1	1	1	2.5	2	RM__Type_I_REases	mandatory	231	6.9e-15	50.8	0.133	0.58	37	170	RM	RM_Type_I	448879	449574	-
HEPY001.0722.00135.C001	HEPY001.0722.00135	HEPY001.0722.00135.C001_00446	RM_Type_II__Type_II_MTases	421	defense-finder-models/RM/RM/RM_Type_II	HEPY001.0722.00135.C001_RM_Type_II_6	1	1	1	2	2	RM_Type_II__Type_II_MTases	mandatory	545	9.1e-281	928.6	1.5	1	1	545	RM	RM_Type_II	463726	465363	+
HEPY001.0722.00135.C001	HEPY001.0722.00135	HEPY001.0722.00135.C001_00449	RM_Type_II__Type_II_MTases	424	defense-finder-models/RM/RM/RM_Type_II	HEPY001.0722.00135.C001_RM_Type_II_6	1	1	1	2	2	RM_Type_II__Type_II_MTases	mandatory	309	1.9e-24	82.8	0.68	0.806	29	277	RM	RM_Type_II	468037	468966	+
HEPY001.0722.00135.C001	HEPY001.0722.00135	HEPY001.0722.00135.C001_00450	RM_Type_II__Type_II_REases	425	defense-finder-models/RM/RM/RM_Type_II	HEPY001.0722.00135.C001_RM_Type_II_6	1	1	1	2	2	RM_Type_II__Type_II_REases	mandatory	207	1.9e-22	76.8	0.714	0.947	7	202	RM	RM_Type_II	468969	469592	+
HEPY001.0722.00135.C001	HEPY001.0722.00135	HEPY001.0722.00135.C001_00652	RM_Type_II__Type_II_MTases	619	defense-finder-models/RM/RM/RM_Type_II	HEPY001.0722.00135.C001_RM_Type_II_7	1	1	1	2	1	RM_Type_II__Type_II_MTases	mandatory	423	2.7e-93	309.1	0.844	0.962	16	422	RM	RM_Type_II	696534	697805	-
HEPY001.0722.00135.C001	HEPY001.0722.00135	HEPY001.0722.00135.C001_00653	RM_Type_II__Type_II_REases	620	defense-finder-models/RM/RM/RM_Type_II	HEPY001.0722.00135.C001_RM_Type_II_7	1	1	1	2	1	RM_Type_II__Type_II_REases	mandatory	213	1.2e-35	120.1	0.782	0.972	6	212	RM	RM_Type_II	697901	698542	+
HEPY001.0722.00135.C001	HEPY001.0722.00135	HEPY001.0722.00135.C001_00806	RM__Type_I_REases	766	defense-finder-models/RM/RM/RM_Type_I	HEPY001.0722.00135.C001_RM_Type_I_2	1	1	1	2.5	1	RM__Type_I_REases	mandatory	1000	3.4e-268	889.3	0.989	0.954	28	981	RM	RM_Type_I	853146	856148	-
HEPY001.0722.00135.C001	HEPY001.0722.00135	HEPY001.0722.00135.C001_00807	RM__Type_I_S	767	defense-finder-models/RM/RM/RM_Type_I	HEPY001.0722.00135.C001_RM_Type_I_2	1	1	1	2.5	1	RM__Type_I_S	accessory	440	4.2e-83	276.3	0.588	0.982	1	432	RM	RM_Type_I	856301	857623	-
HEPY001.0722.00135.C001	HEPY001.0722.00135	HEPY001.0722.00135.C001_00808	RM__Type_I_MTases	768	defense-finder-models/RM/RM/RM_Type_I	HEPY001.0722.00135.C001_RM_Type_I_2	1	1	1	2.5	1	RM__Type_I_MTases	mandatory	530	1.3e-162	538.6	0.986	0.966	18	529	RM	RM_Type_I	857635	859227	-
HEPY001.0722.00135.C001	HEPY001.0722.00135	HEPY001.0722.00135.C001_01036	RM_Type_II__Type_II_MTases	961	defense-finder-models/RM/RM/RM_Type_II	HEPY001.0722.00135.C001_RM_Type_II_8	1	1	1	2	1	RM_Type_II__Type_II_MTases	mandatory	320	4.7e-139	458.9	0.76	0.947	18	320	RM	RM_Type_II	1102708	1103670	+
HEPY001.0722.00135.C001	HEPY001.0722.00135	HEPY001.0722.00135.C001_01037	RM_Type_II__Type_II_REases	962	defense-finder-models/RM/RM/RM_Type_II	HEPY001.0722.00135.C001_RM_Type_II_8	1	1	1	2	1	RM_Type_II__Type_II_REases	mandatory	182	2.9e-22	76.4	0.927	0.973	2	178	RM	RM_Type_II	1103670	1104218	+
HEPY001.0722.00135.C001	HEPY001.0722.00135	HEPY001.0722.00135.C001_01293	RM_Type_IIG__Type_IIG	1201	defense-finder-models/RM/RM/RM_Type_IIG	HEPY001.0722.00135.C001_RM_Type_IIG_10	1	1	1	1	1	RM_Type_IIG__Type_IIG	mandatory	638	2.8e-196	651.4	0.692	0.967	13	629	RM	RM_Type_IIG	1347778	1349694	-
HEPY001.0722.00135.C001	HEPY001.0722.00135	HEPY001.0722.00135.C001_01305	RM_Type_III__Type_III_MTases	1213	defense-finder-models/RM/RM/RM_Type_III	HEPY001.0722.00135.C001_RM_Type_III_12	1	1	1	2	2	RM_Type_III__Type_III_MTases	mandatory	823	1e-159	529.9	0.845	0.738	181	787	RM	RM_Type_III	1360313	1362784	+
HEPY001.0722.00135.C001	HEPY001.0722.00135	HEPY001.0722.00135.C001_01313	RM_Type_III__Type_III_REases	1218	defense-finder-models/RM/RM/RM_Type_III	HEPY001.0722.00135.C001_RM_Type_III_12	1	1	1	2	2	RM_Type_III__Type_III_REases	mandatory	812	5.2e-49	163.5	0.43	0.555	27	477	RM	RM_Type_III	1372947	1375385	+
HEPY001.0722.00135.C001	HEPY001.0722.00135	HEPY001.0722.00135.C001_01314	RM_Type_III__Type_III_MTases	1219	defense-finder-models/RM/RM/RM_Type_III	HEPY001.0722.00135.C001_RM_Type_III_12	1	1	1	2	2	RM_Type_III__Type_III_MTases	mandatory	655	4.8e-145	481.1	0.858	0.817	120	654	RM	RM_Type_III	1375379	1377346	+
HEPY001.0722.00135.C001	HEPY001.0722.00135	HEPY001.0722.00135.C001_01342	RM_Type_III__Type_III_MTases	1243	defense-finder-models/RM/RM/RM_Type_III	HEPY001.0722.00135.C001_RM_Type_III_13	1	1	1	2	1	RM_Type_III__Type_III_MTases	mandatory	455	2.1e-119	396.7	0.679	0.971	3	444	RM	RM_Type_III	1404949	1406316	+
HEPY001.0722.00135.C001	HEPY001.0722.00135	HEPY001.0722.00135.C001_01344	RM_Type_III__Type_III_REases	1245	defense-finder-models/RM/RM/RM_Type_III	HEPY001.0722.00135.C001_RM_Type_III_13	1	1	1	2	1	RM_Type_III__Type_III_REases	mandatory	969	1.7e-183	608.7	0.998	0.995	1	964	RM	RM_Type_III	1406903	1409812	+
HEPY001.0722.00135.C001	HEPY001.0722.00135	HEPY001.0722.00135.C001_01391	RM_Type_IIG__Type_IIG	1290	defense-finder-models/RM/RM/RM_Type_IIG	HEPY001.0722.00135.C001_RM_Type_IIG_11	1	1	1	1	1	RM_Type_IIG__Type_IIG	mandatory	679	7.1e-228	755.6	0.701	0.988	6	676	RM	RM_Type_IIG	1458775	1460814	+
HEPY001.0722.00135.C001	HEPY001.0722.00135	HEPY001.0722.00135.C001_01455	RM_Type_II__Type_II_MTases	1347	defense-finder-models/RM/RM/RM_Type_II	HEPY001.0722.00135.C001_RM_Type_II_9	1	1	1	2	1	RM_Type_II__Type_II_MTases	mandatory	359	1.8e-107	355.2	0.697	0.724	5	264	RM	RM_Type_II	1524463	1525542	+
HEPY001.0722.00135.C001	HEPY001.0722.00135	HEPY001.0722.00135.C001_01456	RM_Type_II__Type_II_REases	1348	defense-finder-models/RM/RM/RM_Type_II	HEPY001.0722.00135.C001_RM_Type_II_9	1	1	1	2	1	RM_Type_II__Type_II_REases	mandatory	290	2.7e-59	197.8	0.954	0.993	1	288	RM	RM_Type_II	1525542	1526414	+
HEPY001.0722.00135.C001	HEPY001.0722.00135	HEPY001.0722.00135.C001_00695	Dynamins__LeoA	659	defense-finder-models/DefenseFinder_5/Dynamins/Dynamins	HEPY001.0722.00135.C001_Dynamins_1	1	1	0.5	2	1	Dynamins__LeoA	mandatory	564	9.3e-148	490	0.982	0.98	1	553	Dynamins	Dynamins	743767	745461	-
HEPY001.0722.00135.C001	HEPY001.0722.00135	HEPY001.0722.00135.C001_00696	Dynamins__LeoBC	660	defense-finder-models/DefenseFinder_5/Dynamins/Dynamins	HEPY001.0722.00135.C001_Dynamins_1	1	1	0.5	2	1	Dynamins__LeoBC	mandatory	616	1.7e-129	429.9	0.885	0.932	7	580	Dynamins	Dynamins	745458	747308	-
HEPY001.0722.00135.C001	HEPY001.0722.00135	HEPY001.0722.00135.C001_00358	Lamassu-Fam__LmuB_SMC_Cap4_nuclease_II	335	defense-finder-models/DefenseFinder_1/Lamassu-Fam/Lamassu-Fam	HEPY001.0722.00135.C001_Lamassu-Fam_1	1	1	0.667	2	1	Lamassu-Fam__LmuB_SMC_Cap4_nuclease_II	mandatory	381	7.2e-09	31.6	0.208	0.399	2	153	Lamassu-Fam	Lamassu-Fam	376838	377983	+
HEPY001.0722.00136.C001	HEPY001.0722.00136	HEPY001.0722.00136.C001_00052	RM_Type_II__Type_II_MTases	44	defense-finder-models/RM/RM/RM_Type_II	HEPY001.0722.00136.C001_RM_Type_II_3	1	1	1	2	2	RM_Type_II__Type_II_MTases	mandatory	230	4.5e-67	222.7	0.65	0.987	3	229	RM	RM_Type_II	49344	50036	-
HEPY001.0722.00136.C001	HEPY001.0722.00136	HEPY001.0722.00136.C001_00053	RM_Type_II__Type_II_REases	45	defense-finder-models/RM/RM/RM_Type_II	HEPY001.0722.00136.C001_RM_Type_II_3	1	1	1	2	2	RM_Type_II__Type_II_REases	mandatory	185	6.8e-30	101.3	0.523	0.67	1	124	RM	RM_Type_II	50014	50571	-
HEPY001.0722.00136.C001	HEPY001.0722.00136	HEPY001.0722.00136.C001_00054	RM_Type_II__Type_II_REases	46	defense-finder-models/RM/RM/RM_Type_II	HEPY001.0722.00136.C001_RM_Type_II_3	1	1	1	2	2	RM_Type_II__Type_II_REases	mandatory	419	1.1e-52	176.2	0.992	0.89	5	377	RM	RM_Type_II	50726	51985	-
HEPY001.0722.00136.C001	HEPY001.0722.00136	HEPY001.0722.00136.C001_00055	RM_Type_II__Type_II_MTases	47	defense-finder-models/RM/RM/RM_Type_II	HEPY001.0722.00136.C001_RM_Type_II_3	1	1	1	2	2	RM_Type_II__Type_II_MTases	mandatory	822	2.4e-53	178.1	0.984	0.472	4	391	RM	RM_Type_II	51985	54453	-
HEPY001.0722.00136.C001	HEPY001.0722.00136	HEPY001.0722.00136.C001_00093	RM_Type_II__Type_II_REases	79	defense-finder-models/RM/RM/RM_Type_II	HEPY001.0722.00136.C001_RM_Type_II_4	1	1	1	2	1	RM_Type_II__Type_II_REases	mandatory	274	3.9e-107	354.1	1.053	0.996	1	273	RM	RM_Type_II	94868	95692	+
HEPY001.0722.00136.C001	HEPY001.0722.00136	HEPY001.0722.00136.C001_00094	RM_Type_II__Type_II_MTases	80	defense-finder-models/RM/RM/RM_Type_II	HEPY001.0722.00136.C001_RM_Type_II_4	1	1	1	2	1	RM_Type_II__Type_II_MTases	mandatory	277	5.4e-90	297.9	0.691	0.906	16	266	RM	RM_Type_II	95695	96528	+
HEPY001.0722.00136.C001	HEPY001.0722.00136	HEPY001.0722.00136.C001_00354	RM_Type_IV__Type_IV_REases	330	defense-finder-models/RM/RM/RM_Type_IV	HEPY001.0722.00136.C001_RM_Type_IV_16	1	1	1	1	1	RM_Type_IV__Type_IV_REases	mandatory	189	4.8e-20	69.1	0.299	0.704	51	183	RM	RM_Type_IV	376574	377143	+
HEPY001.0722.00136.C001	HEPY001.0722.00136	HEPY001.0722.00136.C001_00442	RM_Type_II__Type_II_MTases	412	defense-finder-models/RM/RM/RM_Type_II	HEPY001.0722.00136.C001_RM_Type_II_5	1	1	1	2	2	RM_Type_II__Type_II_MTases	mandatory	545	3.4e-283	936.6	1.5	1	1	545	RM	RM_Type_II	462347	463984	+
HEPY001.0722.00136.C001	HEPY001.0722.00136	HEPY001.0722.00136.C001_00445	RM_Type_II__Type_II_MTases	415	defense-finder-models/RM/RM/RM_Type_II	HEPY001.0722.00136.C001_RM_Type_II_5	1	1	1	2	2	RM_Type_II__Type_II_MTases	mandatory	309	3.8e-23	78.6	0.689	0.816	29	280	RM	RM_Type_II	466659	467588	+
HEPY001.0722.00136.C001	HEPY001.0722.00136	HEPY001.0722.00136.C001_00446	RM_Type_II__Type_II_REases	416	defense-finder-models/RM/RM/RM_Type_II	HEPY001.0722.00136.C001_RM_Type_II_5	1	1	1	2	2	RM_Type_II__Type_II_REases	mandatory	204	3.3e-21	72.8	0.683	0.917	14	200	RM	RM_Type_II	467591	468205	+
HEPY001.0722.00136.C001	HEPY001.0722.00136	HEPY001.0722.00136.C001_00824	RM__Type_I_REases	757	defense-finder-models/RM/RM/RM_Type_I	HEPY001.0722.00136.C001_RM_Type_I_1	1	1	1	2.5	1	RM__Type_I_REases	mandatory	1000	1.6e-268	890.4	0.989	0.954	28	981	RM	RM_Type_I	870047	873049	-
HEPY001.0722.00136.C001	HEPY001.0722.00136	HEPY001.0722.00136.C001_00825	RM__Type_I_S	758	defense-finder-models/RM/RM/RM_Type_I	HEPY001.0722.00136.C001_RM_Type_I_1	1	1	1	2.5	1	RM__Type_I_S	accessory	410	1.2e-60	202	0.372	0.627	141	397	RM	RM_Type_I	873211	874443	-
HEPY001.0722.00136.C001	HEPY001.0722.00136	HEPY001.0722.00136.C001_00827	RM__Type_I_MTases	759	defense-finder-models/RM/RM/RM_Type_I	HEPY001.0722.00136.C001_RM_Type_I_1	1	1	1	2.5	1	RM__Type_I_MTases	mandatory	528	5e-164	543.3	0.986	0.968	17	527	RM	RM_Type_I	875120	876706	-
HEPY001.0722.00136.C001	HEPY001.0722.00136	HEPY001.0722.00136.C001_00884	RM_Type_II__Type_II_REases	811	defense-finder-models/RM/RM/RM_Type_II	HEPY001.0722.00136.C001_RM_Type_II_6	1	1	1	2	1	RM_Type_II__Type_II_REases	mandatory	209	2.9e-25	86.6	0.71	0.914	4	194	RM	RM_Type_II	935431	936060	+
HEPY001.0722.00136.C001	HEPY001.0722.00136	HEPY001.0722.00136.C001_00885	RM_Type_II__Type_II_MTases	812	defense-finder-models/RM/RM/RM_Type_II	HEPY001.0722.00136.C001_RM_Type_II_6	1	1	1	2	1	RM_Type_II__Type_II_MTases	mandatory	381	2.7e-38	128.2	0.549	0.483	11	194	RM	RM_Type_II	936029	937174	+
HEPY001.0722.00136.C001	HEPY001.0722.00136	HEPY001.0722.00136.C001_01155	RM_Type_II__Type_II_MTases	1047	defense-finder-models/RM/RM/RM_Type_II	HEPY001.0722.00136.C001_RM_Type_II_7	1	1	1	2	1	RM_Type_II__Type_II_MTases	mandatory	432	2.3e-278	919.4	1.18	1	1	432	RM	RM_Type_II	1239004	1240302	+
HEPY001.0722.00136.C001	HEPY001.0722.00136	HEPY001.0722.00136.C001_01156	RM_Type_II__Type_II_REases	1048	defense-finder-models/RM/RM/RM_Type_II	HEPY001.0722.00136.C001_RM_Type_II_7	1	1	1	2	1	RM_Type_II__Type_II_REases	mandatory	170	1.8e-14	51.5	0.664	0.971	1	165	RM	RM_Type_II	1240262	1240774	+
HEPY001.0722.00136.C001	HEPY001.0722.00136	HEPY001.0722.00136.C001_01336	RM_Type_II__Type_II_REases	1215	defense-finder-models/RM/RM/RM_Type_II	HEPY001.0722.00136.C001_RM_Type_II_8	1	1	1	2	1	RM_Type_II__Type_II_REases	mandatory	292	1.3e-60	202	0.954	0.993	1	290	RM	RM_Type_II	1404743	1405621	-
HEPY001.0722.00136.C001	HEPY001.0722.00136	HEPY001.0722.00136.C001_01337	RM_Type_II__Type_II_MTases	1216	defense-finder-models/RM/RM/RM_Type_II	HEPY001.0722.00136.C001_RM_Type_II_8	1	1	1	2	1	RM_Type_II__Type_II_MTases	mandatory	359	7.1e-107	353.2	0.697	0.724	5	264	RM	RM_Type_II	1405621	1406700	-
HEPY001.0722.00136.C001	HEPY001.0722.00136	HEPY001.0722.00136.C001_01340	RM_Type_IIG__Type_IIG	1219	defense-finder-models/RM/RM/RM_Type_IIG	HEPY001.0722.00136.C001_RM_Type_IIG_11	1	1	1	1	1	RM_Type_IIG__Type_IIG	mandatory	846	4.7e-266	882.5	0.924	0.968	13	831	RM	RM_Type_IIG	1407877	1410417	-
HEPY001.0722.00136.C001	HEPY001.0722.00136	HEPY001.0722.00136.C001_01352	RM_Type_II__Type_II_REases	1231	defense-finder-models/RM/RM/RM_Type_II	HEPY001.0722.00136.C001_RM_Type_II_9	1	1	1	2	1	RM_Type_II__Type_II_REases	mandatory	243	8e-74	245.6	1.126	0.992	1	241	RM	RM_Type_II	1421123	1421854	-
HEPY001.0722.00136.C001	HEPY001.0722.00136	HEPY001.0722.00136.C001_01353	RM_Type_II__Type_II_MTases	1232	defense-finder-models/RM/RM/RM_Type_II	HEPY001.0722.00136.C001_RM_Type_II_9	1	1	1	2	1	RM_Type_II__Type_II_MTases	mandatory	298	3.1e-47	157.7	0.637	0.869	7	265	RM	RM_Type_II	1421847	1422743	-
HEPY001.0722.00136.C001	HEPY001.0722.00136	HEPY001.0722.00136.C001_01370	RM__Type_I_REases	1247	defense-finder-models/RM/RM/RM_Type_I	HEPY001.0722.00136.C001_RM_Type_I_2	1	1	1	2.5	1	RM__Type_I_REases	mandatory	991	2.4e-236	783.9	0.985	0.981	2	973	RM	RM_Type_I	1441031	1444006	-
HEPY001.0722.00136.C001	HEPY001.0722.00136	HEPY001.0722.00136.C001_01371	RM__Type_I_MTases	1248	defense-finder-models/RM/RM/RM_Type_I	HEPY001.0722.00136.C001_RM_Type_I_2	1	1	1	2.5	1	RM__Type_I_MTases	mandatory	817	1.6e-166	551.5	0.99	0.996	2	815	RM	RM_Type_I	1444076	1446529	+
HEPY001.0722.00136.C001	HEPY001.0722.00136	HEPY001.0722.00136.C001_01372	RM__Type_I_S	1249	defense-finder-models/RM/RM/RM_Type_I	HEPY001.0722.00136.C001_RM_Type_I_2	1	1	1	2.5	1	RM__Type_I_S	accessory	373	3.3e-61	203.5	0.573	0.979	7	371	RM	RM_Type_I	1446537	1447658	+
HEPY001.0722.00136.C001	HEPY001.0722.00136	HEPY001.0722.00136.C001_01386	RM_Type_III__Type_III_MTases	1261	defense-finder-models/RM/RM/RM_Type_III	HEPY001.0722.00136.C001_RM_Type_III_14	1	1	1	2	1	RM_Type_III__Type_III_MTases	mandatory	438	1.1e-142	473.6	0.669	0.97	5	429	RM	RM_Type_III	1458991	1460307	+
HEPY001.0722.00136.C001	HEPY001.0722.00136	HEPY001.0722.00136.C001_01388	RM_Type_III__Type_III_REases	1263	defense-finder-models/RM/RM/RM_Type_III	HEPY001.0722.00136.C001_RM_Type_III_14	1	1	1	2	1	RM_Type_III__Type_III_REases	mandatory	969	1.1e-184	612.7	0.998	0.995	1	964	RM	RM_Type_III	1460902	1463811	+
HEPY001.0722.00136.C001	HEPY001.0722.00136	HEPY001.0722.00136.C001_01391	RM_Type_IIG__Type_IIG	1266	defense-finder-models/RM/RM/RM_Type_IIG	HEPY001.0722.00136.C001_RM_Type_IIG_12	1	1	1	1	1	RM_Type_IIG__Type_IIG	mandatory	1246	6.1e-217	719.6	0.982	0.982	21	1244	RM	RM_Type_IIG	1466521	1470261	+
HEPY001.0722.00136.C001	HEPY001.0722.00136	HEPY001.0722.00136.C001_01437	RM_Type_IIG__Type_IIG	1310	defense-finder-models/RM/RM/RM_Type_IIG	HEPY001.0722.00136.C001_RM_Type_IIG_13	1	1	1	1	1	RM_Type_IIG__Type_IIG	mandatory	679	1.1e-232	771.5	0.704	0.994	2	676	RM	RM_Type_IIG	1517664	1519703	+
HEPY001.0722.00136.C001	HEPY001.0722.00136	HEPY001.0722.00136.C001_01493	RM_Type_II__Type_II_REases	1365	defense-finder-models/RM/RM/RM_Type_II	HEPY001.0722.00136.C001_RM_Type_II_10	1	1	1	2	1	RM_Type_II__Type_II_REases	mandatory	284	1.3e-76	254.4	0.905	0.993	1	282	RM	RM_Type_II	1574152	1575006	+
HEPY001.0722.00136.C001	HEPY001.0722.00136	HEPY001.0722.00136.C001_01494	RM_Type_II__Type_II_MTases	1366	defense-finder-models/RM/RM/RM_Type_II	HEPY001.0722.00136.C001_RM_Type_II_10	1	1	1	2	1	RM_Type_II__Type_II_MTases	mandatory	320	4.1e-141	466.4	0.904	0.994	1	318	RM	RM_Type_II	1574987	1575949	+
HEPY001.0722.00136.C001	HEPY001.0722.00136	HEPY001.0722.00136.C001_01508	RM_Type_III__Type_III_REases	1377	defense-finder-models/RM/RM/RM_Type_III	HEPY001.0722.00136.C001_RM_Type_III_15	1	1	1	2	1	RM_Type_III__Type_III_REases	mandatory	835	1.5e-48	162	0.412	0.511	51	477	RM	RM_Type_III	1591730	1594237	+
HEPY001.0722.00136.C001	HEPY001.0722.00136	HEPY001.0722.00136.C001_01509	RM_Type_III__Type_III_MTases	1378	defense-finder-models/RM/RM/RM_Type_III	HEPY001.0722.00136.C001_RM_Type_III_15	1	1	1	2	1	RM_Type_III__Type_III_MTases	mandatory	604	3.8e-101	336.4	0.763	0.768	76	539	RM	RM_Type_III	1594231	1596045	+
HEPY001.0722.00136.C001	HEPY001.0722.00136	HEPY001.0722.00136.C001_00704	Dynamins__LeoBC	640	defense-finder-models/DefenseFinder_5/Dynamins/Dynamins	HEPY001.0722.00136.C001_Dynamins_1	1	1	0.5	2	1	Dynamins__LeoBC	mandatory	526	1.7e-107	357.3	0.827	0.924	36	521	Dynamins	Dynamins	758969	760549	-
HEPY001.0722.00136.C001	HEPY001.0722.00136	HEPY001.0722.00136.C001_00705	Dynamins__LeoC	641	defense-finder-models/DefenseFinder_5/Dynamins/Dynamins	HEPY001.0722.00136.C001_Dynamins_1	1	1	0.5	2	1	Dynamins__LeoC	mandatory	87	2e-22	76.6	0.415	0.989	2	87	Dynamins	Dynamins	760559	760822	-
HEPY001.0722.00136.C001	HEPY001.0722.00136	HEPY001.0722.00136.C001_01120	RloC__RloC	1015	defense-finder-models/DefenseFinder_1/RloC/RloC	HEPY001.0722.00136.C001_RloC_1	1	1	1	1	1	RloC__RloC	mandatory	754	2e-157	522.4	0.992	0.979	15	752	RloC	RloC	1194794	1197058	-
HEPY001.0722.00137.C001	HEPY001.0722.00137	HEPY001.0722.00137.C001_00050	RM_Type_II__Type_II_MTases	43	defense-finder-models/RM/RM/RM_Type_II	HEPY001.0722.00137.C001_RM_Type_II_4	1	1	1	2	2	RM_Type_II__Type_II_MTases	mandatory	232	3.5e-64	213.3	0.653	0.983	3	230	RM	RM_Type_II	49801	50499	-
HEPY001.0722.00137.C001	HEPY001.0722.00137	HEPY001.0722.00137.C001_00051	RM_Type_II__Type_II_REases	44	defense-finder-models/RM/RM/RM_Type_II	HEPY001.0722.00137.C001_RM_Type_II_4	1	1	1	2	2	RM_Type_II__Type_II_REases	mandatory	185	1e-32	110.6	0.531	0.681	1	126	RM	RM_Type_II	50477	51034	-
HEPY001.0722.00137.C001	HEPY001.0722.00137	HEPY001.0722.00137.C001_00052	RM_Type_II__Type_II_REases	45	defense-finder-models/RM/RM/RM_Type_II	HEPY001.0722.00137.C001_RM_Type_II_4	1	1	1	2	2	RM_Type_II__Type_II_REases	mandatory	293	3e-31	106	0.71	0.85	3	251	RM	RM_Type_II	51190	52071	-
HEPY001.0722.00137.C001	HEPY001.0722.00137	HEPY001.0722.00137.C001_00053	RM_Type_II__Type_II_REases	46	defense-finder-models/RM/RM/RM_Type_II	HEPY001.0722.00137.C001_RM_Type_II_4	1	1	1	2	2	RM_Type_II__Type_II_REases	mandatory	98	2.1e-07	27.7	0.187	0.816	1	80	RM	RM_Type_II	52155	52451	-
HEPY001.0722.00137.C001	HEPY001.0722.00137	HEPY001.0722.00137.C001_00054	RM_Type_II__Type_II_MTases	47	defense-finder-models/RM/RM/RM_Type_II	HEPY001.0722.00137.C001_RM_Type_II_4	1	1	1	2	2	RM_Type_II__Type_II_MTases	mandatory	822	1.7e-53	178.6	0.984	0.472	4	391	RM	RM_Type_II	52451	54919	-
HEPY001.0722.00137.C001	HEPY001.0722.00137	HEPY001.0722.00137.C001_00356	RM_Type_IV__Type_IV_REases	326	defense-finder-models/RM/RM/RM_Type_IV	HEPY001.0722.00137.C001_RM_Type_IV_19	1	1	1	1	1	RM_Type_IV__Type_IV_REases	mandatory	189	2.3e-20	70.2	0.299	0.704	51	183	RM	RM_Type_IV	375894	376463	+
HEPY001.0722.00137.C001	HEPY001.0722.00137	HEPY001.0722.00137.C001_00428	RM__Type_I_S	396	defense-finder-models/RM/RM/RM_Type_I	HEPY001.0722.00137.C001_RM_Type_I_1	1	1	1	2.5	1	RM__Type_I_S	accessory	363	1.3e-34	116.4	0.466	0.989	2	360	RM	RM_Type_I	443409	444500	-
HEPY001.0722.00137.C001	HEPY001.0722.00137	HEPY001.0722.00137.C001_00429	RM__Type_I_MTases	397	defense-finder-models/RM/RM/RM_Type_I	HEPY001.0722.00137.C001_RM_Type_I_1	1	1	1	2.5	1	RM__Type_I_MTases	mandatory	543	9.7e-112	370.8	0.99	0.982	10	542	RM	RM_Type_I	444493	446124	-
HEPY001.0722.00137.C001	HEPY001.0722.00137	HEPY001.0722.00137.C001_00430	RM__Type_I_REases	398	defense-finder-models/RM/RM/RM_Type_I	HEPY001.0722.00137.C001_RM_Type_I_1	1	1	1	2.5	1	RM__Type_I_REases	mandatory	1045	1.2e-85	285	0.897	0.893	82	1014	RM	RM_Type_I	446117	449254	-
HEPY001.0722.00137.C001	HEPY001.0722.00137	HEPY001.0722.00137.C001_00445	RM_Type_II__Type_II_MTases	412	defense-finder-models/RM/RM/RM_Type_II	HEPY001.0722.00137.C001_RM_Type_II_5	1	1	1	2	2	RM_Type_II__Type_II_MTases	mandatory	545	9e-284	938.5	1.5	1	1	545	RM	RM_Type_II	463488	465125	+
HEPY001.0722.00137.C001	HEPY001.0722.00137	HEPY001.0722.00137.C001_00448	RM_Type_II__Type_II_MTases	415	defense-finder-models/RM/RM/RM_Type_II	HEPY001.0722.00137.C001_RM_Type_II_5	1	1	1	2	2	RM_Type_II__Type_II_MTases	mandatory	309	5.4e-23	78.1	0.689	0.816	29	280	RM	RM_Type_II	467800	468729	+
HEPY001.0722.00137.C001	HEPY001.0722.00137	HEPY001.0722.00137.C001_00449	RM_Type_II__Type_II_REases	416	defense-finder-models/RM/RM/RM_Type_II	HEPY001.0722.00137.C001_RM_Type_II_5	1	1	1	2	2	RM_Type_II__Type_II_REases	mandatory	220	4.7e-22	75.5	0.679	0.918	15	216	RM	RM_Type_II	468732	469394	+
HEPY001.0722.00137.C001	HEPY001.0722.00137	HEPY001.0722.00137.C001_00450	RM_Type_II__Type_II_MTases	417	defense-finder-models/RM/RM/RM_Type_II	HEPY001.0722.00137.C001_RM_Type_II_5	1	1	1	2	2	RM_Type_II__Type_II_MTases	mandatory	351	1.2e-105	350.2	0.978	0.991	1	348	RM	RM_Type_II	469492	470547	+
HEPY001.0722.00137.C001	HEPY001.0722.00137	HEPY001.0722.00137.C001_00451	RM_Type_II__Type_II_REases	418	defense-finder-models/RM/RM/RM_Type_II	HEPY001.0722.00137.C001_RM_Type_II_5	1	1	1	2	2	RM_Type_II__Type_II_REases	mandatory	251	7.9e-61	202.8	0.824	0.813	43	246	RM	RM_Type_II	470540	471295	+
HEPY001.0722.00137.C001	HEPY001.0722.00137	HEPY001.0722.00137.C001_00657	RM_Type_IIG__Type_IIG	608	defense-finder-models/RM/RM/RM_Type_IIG	HEPY001.0722.00137.C001_RM_Type_IIG_14	1	1	1	1	1	RM_Type_IIG__Type_IIG	mandatory	1611	1.9e-191	635.5	1.234	0.991	12	1607	RM	RM_Type_IIG	697236	702071	+
HEPY001.0722.00137.C001	HEPY001.0722.00137	HEPY001.0722.00137.C001_00677	RM_Type_II__Type_II_MTases	627	defense-finder-models/RM/RM/RM_Type_II	HEPY001.0722.00137.C001_RM_Type_II_6	1	1	1	2	1	RM_Type_II__Type_II_MTases	mandatory	404	3.3e-63	210.1	0.664	0.649	142	403	RM	RM_Type_II	725224	726438	+
HEPY001.0722.00137.C001	HEPY001.0722.00137	HEPY001.0722.00137.C001_00678	RM_Type_II__Type_II_REases	628	defense-finder-models/RM/RM/RM_Type_II	HEPY001.0722.00137.C001_RM_Type_II_6	1	1	1	2	1	RM_Type_II__Type_II_REases	mandatory	290	4.8e-18	62.6	0.95	0.993	1	288	RM	RM_Type_II	726441	727313	+
HEPY001.0722.00137.C001	HEPY001.0722.00137	HEPY001.0722.00137.C001_00833	RM__Type_I_REases	775	defense-finder-models/RM/RM/RM_Type_I	HEPY001.0722.00137.C001_RM_Type_I_2	1	1	1	2.5	1	RM__Type_I_REases	mandatory	1000	7.4e-270	894.8	0.989	0.954	28	981	RM	RM_Type_I	884370	887372	-
HEPY001.0722.00137.C001	HEPY001.0722.00137	HEPY001.0722.00137.C001_00834	RM__Type_I_S	776	defense-finder-models/RM/RM/RM_Type_I	HEPY001.0722.00137.C001_RM_Type_I_2	1	1	1	2.5	1	RM__Type_I_S	accessory	428	1.5e-57	191.8	0.372	0.647	135	411	RM	RM_Type_I	887535	888821	-
HEPY001.0722.00137.C001	HEPY001.0722.00137	HEPY001.0722.00137.C001_00835	RM__Type_I_MTases	777	defense-finder-models/RM/RM/RM_Type_I	HEPY001.0722.00137.C001_RM_Type_I_2	1	1	1	2.5	1	RM__Type_I_MTases	mandatory	528	9.5e-164	542.4	0.986	0.968	17	527	RM	RM_Type_I	888832	890418	-
HEPY001.0722.00137.C001	HEPY001.0722.00137	HEPY001.0722.00137.C001_00894	RM_Type_II__Type_II_REases	831	defense-finder-models/RM/RM/RM_Type_II	HEPY001.0722.00137.C001_RM_Type_II_7	1	1	1	2	1	RM_Type_II__Type_II_REases	mandatory	193	1.1e-25	88	0.645	0.979	4	192	RM	RM_Type_II	948062	948643	+
HEPY001.0722.00137.C001	HEPY001.0722.00137	HEPY001.0722.00137.C001_00895	RM_Type_II__Type_II_MTases	832	defense-finder-models/RM/RM/RM_Type_II	HEPY001.0722.00137.C001_RM_Type_II_7	1	1	1	2	1	RM_Type_II__Type_II_MTases	mandatory	381	3.3e-38	127.9	0.546	0.48	12	194	RM	RM_Type_II	948653	949798	+
HEPY001.0722.00137.C001	HEPY001.0722.00137	HEPY001.0722.00137.C001_01070	RM_Type_II__Type_II_MTases	983	defense-finder-models/RM/RM/RM_Type_II	HEPY001.0722.00137.C001_RM_Type_II_8	1	1	1	2	1	RM_Type_II__Type_II_MTases	mandatory	320	7.1e-142	468.2	0.76	0.947	18	320	RM	RM_Type_II	1152591	1153553	+
HEPY001.0722.00137.C001	HEPY001.0722.00137	HEPY001.0722.00137.C001_01071	RM_Type_II__Type_II_REases	984	defense-finder-models/RM/RM/RM_Type_II	HEPY001.0722.00137.C001_RM_Type_II_8	1	1	1	2	1	RM_Type_II__Type_II_REases	mandatory	182	5.1e-21	72.4	0.893	0.967	2	177	RM	RM_Type_II	1153553	1154101	+
HEPY001.0722.00137.C001	HEPY001.0722.00137	HEPY001.0722.00137.C001_01111	RM_Type_II__Type_II_REases	1019	defense-finder-models/RM/RM/RM_Type_II	HEPY001.0722.00137.C001_RM_Type_II_9	1	1	1	2	1	RM_Type_II__Type_II_REases	mandatory	250	1.8e-36	123	0.954	0.964	8	248	RM	RM_Type_II	1193878	1194630	-
HEPY001.0722.00137.C001	HEPY001.0722.00137	HEPY001.0722.00137.C001_01112	RM_Type_II__Type_II_MTases	1020	defense-finder-models/RM/RM/RM_Type_II	HEPY001.0722.00137.C001_RM_Type_II_9	1	1	1	2	1	RM_Type_II__Type_II_MTases	mandatory	321	1.1e-88	293.9	0.844	0.984	4	319	RM	RM_Type_II	1194623	1195588	-
HEPY001.0722.00137.C001	HEPY001.0722.00137	HEPY001.0722.00137.C001_01168	RM_Type_II__Type_II_MTases	1075	defense-finder-models/RM/RM/RM_Type_II	HEPY001.0722.00137.C001_RM_Type_II_10	1	1	1	2	1	RM_Type_II__Type_II_MTases	mandatory	432	2e-279	922.9	1.18	1	1	432	RM	RM_Type_II	1254830	1256128	+
HEPY001.0722.00137.C001	HEPY001.0722.00137	HEPY001.0722.00137.C001_01169	RM_Type_II__Type_II_REases	1076	defense-finder-models/RM/RM/RM_Type_II	HEPY001.0722.00137.C001_RM_Type_II_10	1	1	1	2	1	RM_Type_II__Type_II_REases	mandatory	170	8.8e-15	52.5	0.664	0.971	1	165	RM	RM_Type_II	1256088	1256600	+
HEPY001.0722.00137.C001	HEPY001.0722.00137	HEPY001.0722.00137.C001_01356	RM_Type_II__Type_II_REases	1248	defense-finder-models/RM/RM/RM_Type_II	HEPY001.0722.00137.C001_RM_Type_II_11	1	1	1	2	1	RM_Type_II__Type_II_REases	mandatory	290	6.7e-62	206.3	0.954	0.993	1	288	RM	RM_Type_II	1424173	1425045	-
HEPY001.0722.00137.C001	HEPY001.0722.00137	HEPY001.0722.00137.C001_01357	RM_Type_II__Type_II_MTases	1249	defense-finder-models/RM/RM/RM_Type_II	HEPY001.0722.00137.C001_RM_Type_II_11	1	1	1	2	1	RM_Type_II__Type_II_MTases	mandatory	359	4.6e-107	353.9	0.697	0.724	5	264	RM	RM_Type_II	1425045	1426124	-
HEPY001.0722.00137.C001	HEPY001.0722.00137	HEPY001.0722.00137.C001_01388	RM__Type_I_REases	1277	defense-finder-models/RM/RM/RM_Type_I	HEPY001.0722.00137.C001_RM_Type_I_3	1	1	1	2.5	1	RM__Type_I_REases	mandatory	991	2.2e-235	780.7	0.985	0.981	2	973	RM	RM_Type_I	1459492	1462467	-
HEPY001.0722.00137.C001	HEPY001.0722.00137	HEPY001.0722.00137.C001_01389	RM__Type_I_MTases	1278	defense-finder-models/RM/RM/RM_Type_I	HEPY001.0722.00137.C001_RM_Type_I_3	1	1	1	2.5	1	RM__Type_I_MTases	mandatory	817	1.7e-168	558.1	0.99	0.995	2	814	RM	RM_Type_I	1462538	1464991	+
HEPY001.0722.00137.C001	HEPY001.0722.00137	HEPY001.0722.00137.C001_01390	RM__Type_I_S	1279	defense-finder-models/RM/RM/RM_Type_I	HEPY001.0722.00137.C001_RM_Type_I_3	1	1	1	2.5	1	RM__Type_I_S	accessory	402	3.7e-64	213.3	0.577	0.983	6	400	RM	RM_Type_I	1464997	1466205	+
HEPY001.0722.00137.C001	HEPY001.0722.00137	HEPY001.0722.00137.C001_01403	RM_Type_III__Type_III_MTases	1291	defense-finder-models/RM/RM/RM_Type_III	HEPY001.0722.00137.C001_RM_Type_III_17	1	1	1	2	1	RM_Type_III__Type_III_MTases	mandatory	481	5e-135	448.3	0.679	0.973	3	470	RM	RM_Type_III	1476895	1478340	+
HEPY001.0722.00137.C001	HEPY001.0722.00137	HEPY001.0722.00137.C001_01405	RM_Type_III__Type_III_REases	1293	defense-finder-models/RM/RM/RM_Type_III	HEPY001.0722.00137.C001_RM_Type_III_17	1	1	1	2	1	RM_Type_III__Type_III_REases	mandatory	969	5.3e-182	603.7	0.998	0.995	1	964	RM	RM_Type_III	1478933	1481842	+
HEPY001.0722.00137.C001	HEPY001.0722.00137	HEPY001.0722.00137.C001_01406	RM_Type_IIG__Type_IIG	1294	defense-finder-models/RM/RM/RM_Type_IIG	HEPY001.0722.00137.C001_RM_Type_IIG_15	1	1	1	1	1	RM_Type_IIG__Type_IIG	mandatory	1248	8e-209	692.8	0.981	0.982	22	1246	RM	RM_Type_IIG	1482058	1485804	+
HEPY001.0722.00137.C001	HEPY001.0722.00137	HEPY001.0722.00137.C001_01452	RM_Type_IIG__Type_IIG	1339	defense-finder-models/RM/RM/RM_Type_IIG	HEPY001.0722.00137.C001_RM_Type_IIG_16	1	1	1	1	1	RM_Type_IIG__Type_IIG	mandatory	679	7.2e-231	765.5	0.702	0.991	4	676	RM	RM_Type_IIG	1533184	1535223	+
HEPY001.0722.00137.C001	HEPY001.0722.00137	HEPY001.0722.00137.C001_01507	RM_Type_II__Type_II_REases	1389	defense-finder-models/RM/RM/RM_Type_II	HEPY001.0722.00137.C001_RM_Type_II_12	1	1	1	2	1	RM_Type_II__Type_II_REases	mandatory	284	1.4e-76	254.4	0.905	0.993	1	282	RM	RM_Type_II	1589721	1590575	+
HEPY001.0722.00137.C001	HEPY001.0722.00137	HEPY001.0722.00137.C001_01508	RM_Type_II__Type_II_MTases	1390	defense-finder-models/RM/RM/RM_Type_II	HEPY001.0722.00137.C001_RM_Type_II_12	1	1	1	2	1	RM_Type_II__Type_II_MTases	mandatory	320	4.9e-141	466.1	0.904	0.994	1	318	RM	RM_Type_II	1590556	1591518	+
HEPY001.0722.00137.C001	HEPY001.0722.00137	HEPY001.0722.00137.C001_01524	RM_Type_III__Type_III_REases	1403	defense-finder-models/RM/RM/RM_Type_III	HEPY001.0722.00137.C001_RM_Type_III_18	1	1	1	2	1	RM_Type_III__Type_III_REases	mandatory	795	1.8e-54	181.6	0.412	0.537	14	440	RM	RM_Type_III	1607555	1609942	+
HEPY001.0722.00137.C001	HEPY001.0722.00137	HEPY001.0722.00137.C001_01525	RM_Type_III__Type_III_MTases	1404	defense-finder-models/RM/RM/RM_Type_III	HEPY001.0722.00137.C001_RM_Type_III_18	1	1	1	2	1	RM_Type_III__Type_III_MTases	mandatory	650	5e-161	534	0.858	0.815	120	649	RM	RM_Type_III	1609936	1611888	+
HEPY001.0722.00137.C001	HEPY001.0722.00137	HEPY001.0722.00137.C001_01540	RM_Type_II__Type_II_MTases	1417	defense-finder-models/RM/RM/RM_Type_II	HEPY001.0722.00137.C001_RM_Type_II_13	1	1	1	2	2	RM_Type_II__Type_II_MTases	mandatory	287	1.8e-64	214.2	0.675	0.993	1	285	RM	RM_Type_II	1628560	1629423	+
HEPY001.0722.00137.C001	HEPY001.0722.00137	HEPY001.0722.00137.C001_01541	RM_Type_II__Type_II_MTases	1418	defense-finder-models/RM/RM/RM_Type_II	HEPY001.0722.00137.C001_RM_Type_II_13	1	1	1	2	2	RM_Type_II__Type_II_MTases	mandatory	260	1.1e-73	244.6	0.661	0.981	3	257	RM	RM_Type_II	1629410	1630192	+
HEPY001.0722.00137.C001	HEPY001.0722.00137	HEPY001.0722.00137.C001_01542	RM_Type_II__Type_II_REases	1419	defense-finder-models/RM/RM/RM_Type_II	HEPY001.0722.00137.C001_RM_Type_II_13	1	1	1	2	2	RM_Type_II__Type_II_REases	mandatory	423	2.9e-43	145.1	1.137	0.995	2	422	RM	RM_Type_II	1630208	1631479	+
HEPY001.0722.00137.C001	HEPY001.0722.00137	HEPY001.0722.00137.C001_00952	Dynamins__LeoA	884	defense-finder-models/DefenseFinder_5/Dynamins/Dynamins	HEPY001.0722.00137.C001_Dynamins_1	1	1	0.5	2	1	Dynamins__LeoA	mandatory	444	1.2e-05	20.8	0.109	0.14	63	124	Dynamins	Dynamins	1013482	1014816	-
HEPY001.0722.00137.C001	HEPY001.0722.00137	HEPY001.0722.00137.C001_00953	Dynamins__LeoBC	885	defense-finder-models/DefenseFinder_5/Dynamins/Dynamins	HEPY001.0722.00137.C001_Dynamins_1	1	1	0.5	2	1	Dynamins__LeoBC	mandatory	778	2.4e-08	29.8	0.18	0.346	30	298	Dynamins	Dynamins	1014813	1017149	-
HEPY001.0722.00137.C001	HEPY001.0722.00137	HEPY001.0722.00137.C001_01133	RloC__RloC	1041	defense-finder-models/DefenseFinder_1/RloC/RloC	HEPY001.0722.00137.C001_RloC_1	1	1	1	1	1	RloC__RloC	mandatory	753	1.3e-151	503.2	0.992	0.975	18	751	RloC	RloC	1210608	1212869	-
HEPY001.0722.00138.C001	HEPY001.0722.00138	HEPY001.0722.00138.C001_00050	RM_Type_II__Type_II_MTases	42	defense-finder-models/RM/RM/RM_Type_II	HEPY001.0722.00138.C001_RM_Type_II_3	1	1	1	2	2	RM_Type_II__Type_II_MTases	mandatory	232	3.4e-64	213.3	0.653	0.983	3	230	RM	RM_Type_II	49608	50306	-
HEPY001.0722.00138.C001	HEPY001.0722.00138	HEPY001.0722.00138.C001_00051	RM_Type_II__Type_II_REases	43	defense-finder-models/RM/RM/RM_Type_II	HEPY001.0722.00138.C001_RM_Type_II_3	1	1	1	2	2	RM_Type_II__Type_II_REases	mandatory	185	5e-33	111.6	0.527	0.676	1	125	RM	RM_Type_II	50284	50841	-
HEPY001.0722.00138.C001	HEPY001.0722.00138	HEPY001.0722.00138.C001_00052	RM_Type_II__Type_II_REases	44	defense-finder-models/RM/RM/RM_Type_II	HEPY001.0722.00138.C001_RM_Type_II_3	1	1	1	2	2	RM_Type_II__Type_II_REases	mandatory	403	3.1e-53	178	0.992	0.926	5	377	RM	RM_Type_II	51046	52257	-
HEPY001.0722.00138.C001	HEPY001.0722.00138	HEPY001.0722.00138.C001_00053	RM_Type_II__Type_II_MTases	45	defense-finder-models/RM/RM/RM_Type_II	HEPY001.0722.00138.C001_RM_Type_II_3	1	1	1	2	2	RM_Type_II__Type_II_MTases	mandatory	822	2e-52	175.1	0.981	0.471	5	391	RM	RM_Type_II	52257	54725	-
HEPY001.0722.00138.C001	HEPY001.0722.00138	HEPY001.0722.00138.C001_00353	RM_Type_IV__Type_IV_REases	323	defense-finder-models/RM/RM/RM_Type_IV	HEPY001.0722.00138.C001_RM_Type_IV_15	1	1	1	1	1	RM_Type_IV__Type_IV_REases	mandatory	189	3.6e-20	69.5	0.302	0.709	50	183	RM	RM_Type_IV	375017	375586	+
HEPY001.0722.00138.C001	HEPY001.0722.00138	HEPY001.0722.00138.C001_00424	RM__Type_I_S	391	defense-finder-models/RM/RM/RM_Type_I	HEPY001.0722.00138.C001_RM_Type_I_1	1	1	1	2.5	1	RM__Type_I_S	accessory	377	4.7e-33	111.2	0.434	0.95	17	374	RM	RM_Type_I	441095	442228	-
HEPY001.0722.00138.C001	HEPY001.0722.00138	HEPY001.0722.00138.C001_00425	RM__Type_I_MTases	392	defense-finder-models/RM/RM/RM_Type_I	HEPY001.0722.00138.C001_RM_Type_I_1	1	1	1	2.5	1	RM__Type_I_MTases	mandatory	548	2.4e-112	372.8	0.99	0.982	10	547	RM	RM_Type_I	442221	443867	-
HEPY001.0722.00138.C001	HEPY001.0722.00138	HEPY001.0722.00138.C001_00426	RM__Type_I_REases	393	defense-finder-models/RM/RM/RM_Type_I	HEPY001.0722.00138.C001_RM_Type_I_1	1	1	1	2.5	1	RM__Type_I_REases	mandatory	759	3.1e-45	151.2	0.275	0.407	17	325	RM	RM_Type_I	443860	446139	-
HEPY001.0722.00138.C001	HEPY001.0722.00138	HEPY001.0722.00138.C001_00446	RM_Type_II__Type_II_MTases	410	defense-finder-models/RM/RM/RM_Type_II	HEPY001.0722.00138.C001_RM_Type_II_4	1	1	1	2	2	RM_Type_II__Type_II_MTases	mandatory	309	2.1e-22	76.1	0.689	0.816	29	280	RM	RM_Type_II	465523	466452	+
HEPY001.0722.00138.C001	HEPY001.0722.00138	HEPY001.0722.00138.C001_00447	RM_Type_II__Type_II_REases	411	defense-finder-models/RM/RM/RM_Type_II	HEPY001.0722.00138.C001_RM_Type_II_4	1	1	1	2	2	RM_Type_II__Type_II_REases	mandatory	204	1.1e-20	71.1	0.683	0.917	15	201	RM	RM_Type_II	466455	467069	+
HEPY001.0722.00138.C001	HEPY001.0722.00138	HEPY001.0722.00138.C001_00448	RM_Type_II__Type_II_MTases	412	defense-finder-models/RM/RM/RM_Type_II	HEPY001.0722.00138.C001_RM_Type_II_4	1	1	1	2	2	RM_Type_II__Type_II_MTases	mandatory	351	1.1e-105	350.4	0.978	0.991	1	348	RM	RM_Type_II	467172	468227	+
HEPY001.0722.00138.C001	HEPY001.0722.00138	HEPY001.0722.00138.C001_00449	RM_Type_II__Type_II_REases	413	defense-finder-models/RM/RM/RM_Type_II	HEPY001.0722.00138.C001_RM_Type_II_4	1	1	1	2	2	RM_Type_II__Type_II_REases	mandatory	251	6.7e-59	196.5	0.824	0.813	43	246	RM	RM_Type_II	468220	468975	+
HEPY001.0722.00138.C001	HEPY001.0722.00138	HEPY001.0722.00138.C001_00655	RM_Type_II__Type_II_MTases	607	defense-finder-models/RM/RM/RM_Type_II	HEPY001.0722.00138.C001_RM_Type_II_5	1	1	1	2	1	RM_Type_II__Type_II_MTases	mandatory	404	3.2e-63	210.1	0.664	0.649	142	403	RM	RM_Type_II	703486	704700	+
HEPY001.0722.00138.C001	HEPY001.0722.00138	HEPY001.0722.00138.C001_00656	RM_Type_II__Type_II_REases	608	defense-finder-models/RM/RM/RM_Type_II	HEPY001.0722.00138.C001_RM_Type_II_5	1	1	1	2	1	RM_Type_II__Type_II_REases	mandatory	290	4.1e-17	59.9	0.756	0.903	22	283	RM	RM_Type_II	704703	705575	+
HEPY001.0722.00138.C001	HEPY001.0722.00138	HEPY001.0722.00138.C001_00871	RM_Type_II__Type_II_REases	806	defense-finder-models/RM/RM/RM_Type_II	HEPY001.0722.00138.C001_RM_Type_II_6	1	1	1	2	1	RM_Type_II__Type_II_REases	mandatory	207	3.8e-28	96	0.729	0.957	5	202	RM	RM_Type_II	925941	926564	+
HEPY001.0722.00138.C001	HEPY001.0722.00138	HEPY001.0722.00138.C001_00872	RM_Type_II__Type_II_MTases	807	defense-finder-models/RM/RM/RM_Type_II	HEPY001.0722.00138.C001_RM_Type_II_6	1	1	1	2	1	RM_Type_II__Type_II_MTases	mandatory	381	7.6e-39	130	0.549	0.483	11	194	RM	RM_Type_II	926545	927690	+
HEPY001.0722.00138.C001	HEPY001.0722.00138	HEPY001.0722.00138.C001_01060	RM_Type_II__Type_II_MTases	965	defense-finder-models/RM/RM/RM_Type_II	HEPY001.0722.00138.C001_RM_Type_II_7	1	1	1	2	1	RM_Type_II__Type_II_MTases	mandatory	320	1e-141	467.7	0.76	0.947	18	320	RM	RM_Type_II	1142824	1143786	+
HEPY001.0722.00138.C001	HEPY001.0722.00138	HEPY001.0722.00138.C001_01061	RM_Type_II__Type_II_REases	966	defense-finder-models/RM/RM/RM_Type_II	HEPY001.0722.00138.C001_RM_Type_II_7	1	1	1	2	1	RM_Type_II__Type_II_REases	mandatory	182	3.3e-20	69.7	0.924	0.967	2	177	RM	RM_Type_II	1143786	1144334	+
HEPY001.0722.00138.C001	HEPY001.0722.00138	HEPY001.0722.00138.C001_01101	RM_Type_II__Type_II_REases	1003	defense-finder-models/RM/RM/RM_Type_II	HEPY001.0722.00138.C001_RM_Type_II_8	1	1	1	2	1	RM_Type_II__Type_II_REases	mandatory	250	1.8e-36	123	0.954	0.964	8	248	RM	RM_Type_II	1184080	1184832	-
HEPY001.0722.00138.C001	HEPY001.0722.00138	HEPY001.0722.00138.C001_01102	RM_Type_II__Type_II_MTases	1004	defense-finder-models/RM/RM/RM_Type_II	HEPY001.0722.00138.C001_RM_Type_II_8	1	1	1	2	1	RM_Type_II__Type_II_MTases	mandatory	315	7.9e-88	291.1	0.836	0.994	1	313	RM	RM_Type_II	1184825	1185772	-
HEPY001.0722.00138.C001	HEPY001.0722.00138	HEPY001.0722.00138.C001_01157	RM_Type_II__Type_II_MTases	1057	defense-finder-models/RM/RM/RM_Type_II	HEPY001.0722.00138.C001_RM_Type_II_9	1	1	1	2	1	RM_Type_II__Type_II_MTases	mandatory	432	2e-279	922.9	1.18	1	1	432	RM	RM_Type_II	1244936	1246234	+
HEPY001.0722.00138.C001	HEPY001.0722.00138	HEPY001.0722.00138.C001_01158	RM_Type_II__Type_II_REases	1058	defense-finder-models/RM/RM/RM_Type_II	HEPY001.0722.00138.C001_RM_Type_II_9	1	1	1	2	1	RM_Type_II__Type_II_REases	mandatory	170	8.7e-15	52.5	0.664	0.971	1	165	RM	RM_Type_II	1246194	1246706	+
HEPY001.0722.00138.C001	HEPY001.0722.00138	HEPY001.0722.00138.C001_01336	RM_Type_II__Type_II_REases	1227	defense-finder-models/RM/RM/RM_Type_II	HEPY001.0722.00138.C001_RM_Type_II_10	1	1	1	2	1	RM_Type_II__Type_II_REases	mandatory	290	3.2e-61	204.1	0.954	0.993	1	288	RM	RM_Type_II	1410278	1411150	-
HEPY001.0722.00138.C001	HEPY001.0722.00138	HEPY001.0722.00138.C001_01337	RM_Type_II__Type_II_MTases	1228	defense-finder-models/RM/RM/RM_Type_II	HEPY001.0722.00138.C001_RM_Type_II_10	1	1	1	2	1	RM_Type_II__Type_II_MTases	mandatory	359	7.8e-107	353.1	0.697	0.724	5	264	RM	RM_Type_II	1411150	1412229	-
HEPY001.0722.00138.C001	HEPY001.0722.00138	HEPY001.0722.00138.C001_01367	RM__Type_I_REases	1256	defense-finder-models/RM/RM/RM_Type_I	HEPY001.0722.00138.C001_RM_Type_I_2	1	1	1	2.5	1	RM__Type_I_REases	mandatory	991	1.3e-235	781.4	0.985	0.981	2	973	RM	RM_Type_I	1445637	1448612	-
HEPY001.0722.00138.C001	HEPY001.0722.00138	HEPY001.0722.00138.C001_01368	RM__Type_I_MTases	1257	defense-finder-models/RM/RM/RM_Type_I	HEPY001.0722.00138.C001_RM_Type_I_2	1	1	1	2.5	1	RM__Type_I_MTases	mandatory	815	4.9e-166	550	0.99	0.996	2	813	RM	RM_Type_I	1448682	1451129	+
HEPY001.0722.00138.C001	HEPY001.0722.00138	HEPY001.0722.00138.C001_01369	RM__Type_I_S	1258	defense-finder-models/RM/RM/RM_Type_I	HEPY001.0722.00138.C001_RM_Type_I_2	1	1	1	2.5	1	RM__Type_I_S	accessory	394	3.1e-49	164	0.577	0.982	6	392	RM	RM_Type_I	1451137	1452321	+
HEPY001.0722.00138.C001	HEPY001.0722.00138	HEPY001.0722.00138.C001_01381	RM_Type_III__Type_III_MTases	1269	defense-finder-models/RM/RM/RM_Type_III	HEPY001.0722.00138.C001_RM_Type_III_14	1	1	1	2	1	RM_Type_III__Type_III_MTases	mandatory	458	2.4e-120	399.8	0.669	0.967	5	447	RM	RM_Type_III	1463652	1465028	+
HEPY001.0722.00138.C001	HEPY001.0722.00138	HEPY001.0722.00138.C001_01383	RM_Type_III__Type_III_REases	1271	defense-finder-models/RM/RM/RM_Type_III	HEPY001.0722.00138.C001_RM_Type_III_14	1	1	1	2	1	RM_Type_III__Type_III_REases	mandatory	968	7e-184	609.9	0.999	0.996	1	964	RM	RM_Type_III	1465615	1468521	+
HEPY001.0722.00138.C001	HEPY001.0722.00138	HEPY001.0722.00138.C001_01384	RM_Type_IIG__Type_IIG	1272	defense-finder-models/RM/RM/RM_Type_IIG	HEPY001.0722.00138.C001_RM_Type_IIG_12	1	1	1	1	1	RM_Type_IIG__Type_IIG	mandatory	1288	1.3e-215	715.2	0.986	0.985	19	1287	RM	RM_Type_IIG	1468724	1472590	+
HEPY001.0722.00138.C001	HEPY001.0722.00138	HEPY001.0722.00138.C001_01430	RM_Type_IIG__Type_IIG	1316	defense-finder-models/RM/RM/RM_Type_IIG	HEPY001.0722.00138.C001_RM_Type_IIG_13	1	1	1	1	1	RM_Type_IIG__Type_IIG	mandatory	679	1.3e-228	758	0.701	0.988	6	676	RM	RM_Type_IIG	1520020	1522059	+
HEPY001.0722.00138.C001	HEPY001.0722.00138	HEPY001.0722.00138.C001_01487	RM_Type_II__Type_II_REases	1371	defense-finder-models/RM/RM/RM_Type_II	HEPY001.0722.00138.C001_RM_Type_II_11	1	1	1	2	1	RM_Type_II__Type_II_REases	mandatory	284	1.3e-76	254.4	0.905	0.993	1	282	RM	RM_Type_II	1575947	1576801	+
HEPY001.0722.00138.C001	HEPY001.0722.00138	HEPY001.0722.00138.C001_01488	RM_Type_II__Type_II_MTases	1372	defense-finder-models/RM/RM/RM_Type_II	HEPY001.0722.00138.C001_RM_Type_II_11	1	1	1	2	1	RM_Type_II__Type_II_MTases	mandatory	320	4.8e-141	466.1	0.904	0.994	1	318	RM	RM_Type_II	1576782	1577744	+
HEPY001.0722.00138.C001	HEPY001.0722.00138	HEPY001.0722.00138.C001_01123	RloC__RloC	1025	defense-finder-models/DefenseFinder_1/RloC/RloC	HEPY001.0722.00138.C001_RloC_1	1	1	1	1	1	RloC__RloC	mandatory	754	2.3e-155	515.6	0.992	0.979	15	752	RloC	RloC	1200811	1203075	-
HEPY001.0722.00139.C001	HEPY001.0722.00139	HEPY001.0722.00139.C001_00255	RM_Type_II__Type_II_REases	235	defense-finder-models/RM/RM/RM_Type_II	HEPY001.0722.00139.C001_RM_Type_II_2	1	1	1	2	1	RM_Type_II__Type_II_REases	mandatory	229	1.4e-21	74.3	0.611	0.934	15	228	RM	RM_Type_II	265566	266255	+
HEPY001.0722.00139.C001	HEPY001.0722.00139	HEPY001.0722.00139.C001_00256	RM_Type_II__Type_II_MTases	236	defense-finder-models/RM/RM/RM_Type_II	HEPY001.0722.00139.C001_RM_Type_II_2	1	1	1	2	1	RM_Type_II__Type_II_MTases	mandatory	252	1.5e-160	528.7	0.689	1	1	252	RM	RM_Type_II	266252	267010	+
HEPY001.0722.00139.C001	HEPY001.0722.00139	HEPY001.0722.00139.C001_00304	RM_Type_II__Type_II_REases	284	defense-finder-models/RM/RM/RM_Type_II	HEPY001.0722.00139.C001_RM_Type_II_3	1	1	1	2	1	RM_Type_II__Type_II_REases	mandatory	230	3.8e-16	56.3	1.05	0.948	12	229	RM	RM_Type_II	322600	323292	-
HEPY001.0722.00139.C001	HEPY001.0722.00139	HEPY001.0722.00139.C001_00305	RM_Type_II__Type_II_MTases	285	defense-finder-models/RM/RM/RM_Type_II	HEPY001.0722.00139.C001_RM_Type_II_3	1	1	1	2	1	RM_Type_II__Type_II_MTases	mandatory	372	7.1e-62	205.7	0.68	0.672	117	366	RM	RM_Type_II	323294	324412	-
HEPY001.0722.00139.C001	HEPY001.0722.00139	HEPY001.0722.00139.C001_00356	RM_Type_IV__Type_IV_REases	331	defense-finder-models/RM/RM/RM_Type_IV	HEPY001.0722.00139.C001_RM_Type_IV_12	1	1	1	1	1	RM_Type_IV__Type_IV_REases	mandatory	189	1.6e-19	67.4	0.302	0.709	50	183	RM	RM_Type_IV	376613	377182	+
HEPY001.0722.00139.C001	HEPY001.0722.00139	HEPY001.0722.00139.C001_00356	Lamassu-Fam__LmuA_effector_Mrr	331	defense-finder-models/DefenseFinder_1/Lamassu-Fam/Lamassu-Fam	HEPY001.0722.00139.C001_Lamassu-Fam_1	1	1	0.667	2	1	Lamassu-Fam__LmuA_effector_Cap4_nuclease_II	mandatory	189	3e-05	20.4	0.292	0.471	73	161	Lamassu-Fam	Lamassu-Fam	376613	377182	+
HEPY001.0722.00139.C001	HEPY001.0722.00139	HEPY001.0722.00139.C001_00427	RM__Type_I_S	399	defense-finder-models/RM/RM/RM_Type_I	HEPY001.0722.00139.C001_RM_Type_I_1	1	1	1	2.5	2	RM__Type_I_S	accessory	397	6.1e-33	110.8	0.434	0.952	17	394	RM	RM_Type_I	442536	443729	-
HEPY001.0722.00139.C001	HEPY001.0722.00139	HEPY001.0722.00139.C001_00428	RM__Type_I_MTases	400	defense-finder-models/RM/RM/RM_Type_I	HEPY001.0722.00139.C001_RM_Type_I_1	1	1	1	2.5	2	RM__Type_I_MTases	mandatory	543	1.2e-111	370.5	0.99	0.982	10	542	RM	RM_Type_I	443722	445353	-
HEPY001.0722.00139.C001	HEPY001.0722.00139	HEPY001.0722.00139.C001_00429	RM__Type_I_REases	401	defense-finder-models/RM/RM/RM_Type_I	HEPY001.0722.00139.C001_RM_Type_I_1	1	1	1	2.5	2	RM__Type_I_REases	mandatory	759	1.7e-67	224.9	0.733	0.943	11	726	RM	RM_Type_I	445346	447625	-
HEPY001.0722.00139.C001	HEPY001.0722.00139	HEPY001.0722.00139.C001_00430	RM__Type_I_REases	402	defense-finder-models/RM/RM/RM_Type_I	HEPY001.0722.00139.C001_RM_Type_I_1	1	1	1	2.5	2	RM__Type_I_REases	mandatory	230	1e-14	50.2	0.169	0.691	12	170	RM	RM_Type_I	447799	448491	-
HEPY001.0722.00139.C001	HEPY001.0722.00139	HEPY001.0722.00139.C001_00446	RM_Type_II__Type_II_MTases	415	defense-finder-models/RM/RM/RM_Type_II	HEPY001.0722.00139.C001_RM_Type_II_4	1	1	1	2	2	RM_Type_II__Type_II_MTases	mandatory	545	3.9e-283	936.4	1.5	1	1	545	RM	RM_Type_II	462746	464383	+
HEPY001.0722.00139.C001	HEPY001.0722.00139	HEPY001.0722.00139.C001_00449	RM_Type_II__Type_II_MTases	418	defense-finder-models/RM/RM/RM_Type_II	HEPY001.0722.00139.C001_RM_Type_II_4	1	1	1	2	2	RM_Type_II__Type_II_MTases	mandatory	309	7.8e-24	80.8	0.689	0.816	29	280	RM	RM_Type_II	467058	467987	+
HEPY001.0722.00139.C001	HEPY001.0722.00139	HEPY001.0722.00139.C001_00450	RM_Type_II__Type_II_REases	419	defense-finder-models/RM/RM/RM_Type_II	HEPY001.0722.00139.C001_RM_Type_II_4	1	1	1	2	2	RM_Type_II__Type_II_REases	mandatory	204	1.6e-21	73.7	0.683	0.917	14	200	RM	RM_Type_II	467990	468604	+
HEPY001.0722.00139.C001	HEPY001.0722.00139	HEPY001.0722.00139.C001_00452	RM_Type_II__Type_II_REases	420	defense-finder-models/RM/RM/RM_Type_II	HEPY001.0722.00139.C001_RM_Type_II_4	1	1	1	2	2	RM_Type_II__Type_II_REases	mandatory	250	6e-61	203.2	0.832	0.824	43	248	RM	RM_Type_II	469751	470503	+
HEPY001.0722.00139.C001	HEPY001.0722.00139	HEPY001.0722.00139.C001_00815	RM_Type_II__Type_II_MTases	763	defense-finder-models/RM/RM/RM_Type_II	HEPY001.0722.00139.C001_RM_Type_II_5	1	1	1	2	1	RM_Type_II__Type_II_MTases	mandatory	327	4.6e-92	305.5	0.967	0.994	1	325	RM	RM_Type_II	868847	869830	+
HEPY001.0722.00139.C001	HEPY001.0722.00139	HEPY001.0722.00139.C001_00816	RM_Type_II__Type_II_REases	764	defense-finder-models/RM/RM/RM_Type_II	HEPY001.0722.00139.C001_RM_Type_II_5	1	1	1	2	1	RM_Type_II__Type_II_REases	mandatory	317	1.3e-85	284.4	1.145	0.984	1	312	RM	RM_Type_II	869827	870780	+
HEPY001.0722.00139.C001	HEPY001.0722.00139	HEPY001.0722.00139.C001_01297	RM_Type_IIG__Type_IIG	1205	defense-finder-models/RM/RM/RM_Type_IIG	HEPY001.0722.00139.C001_RM_Type_IIG_8	1	1	1	1	1	RM_Type_IIG__Type_IIG	mandatory	846	1.1e-262	871.3	0.924	0.968	13	831	RM	RM_Type_IIG	1361496	1364036	-
HEPY001.0722.00139.C001	HEPY001.0722.00139	HEPY001.0722.00139.C001_01322	RM_Type_III__Type_III_MTases	1229	defense-finder-models/RM/RM/RM_Type_III	HEPY001.0722.00139.C001_RM_Type_III_10	1	1	1	2	1	RM_Type_III__Type_III_MTases	mandatory	590	1.6e-122	407	0.741	0.727	75	503	RM	RM_Type_III	1391171	1392943	-
HEPY001.0722.00139.C001	HEPY001.0722.00139	HEPY001.0722.00139.C001_01323	RM_Type_III__Type_III_REases	1230	defense-finder-models/RM/RM/RM_Type_III	HEPY001.0722.00139.C001_RM_Type_III_10	1	1	1	2	1	RM_Type_III__Type_III_REases	mandatory	798	9.1e-49	162.7	0.409	0.531	14	437	RM	RM_Type_III	1392937	1395333	-
HEPY001.0722.00139.C001	HEPY001.0722.00139	HEPY001.0722.00139.C001_01396	RM_Type_IIG__Type_IIG	1297	defense-finder-models/RM/RM/RM_Type_IIG	HEPY001.0722.00139.C001_RM_Type_IIG_9	1	1	1	1	1	RM_Type_IIG__Type_IIG	mandatory	678	8.7e-234	775.1	0.704	0.994	2	675	RM	RM_Type_IIG	1466284	1468320	-
HEPY001.0722.00139.C001	HEPY001.0722.00139	HEPY001.0722.00139.C001_01423	RM_Type_II__Type_II_MTases	1324	defense-finder-models/RM/RM/RM_Type_II	HEPY001.0722.00139.C001_RM_Type_II_6	1	1	1	2	2	RM_Type_II__Type_II_MTases	mandatory	333	2.6e-203	670.7	0.893	0.991	4	333	RM	RM_Type_II	1493381	1494382	+
HEPY001.0722.00139.C001	HEPY001.0722.00139	HEPY001.0722.00139.C001_01424	RM_Type_II__Type_II_MTases	1325	defense-finder-models/RM/RM/RM_Type_II	HEPY001.0722.00139.C001_RM_Type_II_6	1	1	1	2	2	RM_Type_II__Type_II_MTases	mandatory	284	1e-58	195.5	0.773	0.979	3	280	RM	RM_Type_II	1494433	1495287	+
HEPY001.0722.00139.C001	HEPY001.0722.00139	HEPY001.0722.00139.C001_01425	RM_Type_II__Type_II_REases	1326	defense-finder-models/RM/RM/RM_Type_II	HEPY001.0722.00139.C001_RM_Type_II_6	1	1	1	2	2	RM_Type_II__Type_II_REases	mandatory	538	5.8e-154	510.3	2.027	0.994	1	535	RM	RM_Type_II	1495284	1496900	+
HEPY001.0722.00139.C001	HEPY001.0722.00139	HEPY001.0722.00139.C001_01443	RM_Type_III__Type_III_REases	1343	defense-finder-models/RM/RM/RM_Type_III	HEPY001.0722.00139.C001_RM_Type_III_11	1	1	1	2	1	RM_Type_III__Type_III_REases	mandatory	967	5.6e-188	623.5	0.998	0.995	1	962	RM	RM_Type_III	1519471	1522374	-
HEPY001.0722.00139.C001	HEPY001.0722.00139	HEPY001.0722.00139.C001_01444	RM_Type_III__Type_III_MTases	1344	defense-finder-models/RM/RM/RM_Type_III	HEPY001.0722.00139.C001_RM_Type_III_11	1	1	1	2	1	RM_Type_III__Type_III_MTases	mandatory	682	9.2e-145	480.4	0.892	0.935	5	642	RM	RM_Type_III	1522377	1524425	-
HEPY001.0722.00139.C001	HEPY001.0722.00139	HEPY001.0722.00139.C001_01475	RM_Type_II__Type_II_MTases	1372	defense-finder-models/RM/RM/RM_Type_II	HEPY001.0722.00139.C001_RM_Type_II_7	1	1	1	2	1	RM_Type_II__Type_II_MTases	mandatory	298	1.4e-48	162.1	0.637	0.869	7	265	RM	RM_Type_II	1559881	1560777	+
HEPY001.0722.00139.C001	HEPY001.0722.00139	HEPY001.0722.00139.C001_01476	RM_Type_II__Type_II_REases	1373	defense-finder-models/RM/RM/RM_Type_II	HEPY001.0722.00139.C001_RM_Type_II_7	1	1	1	2	1	RM_Type_II__Type_II_REases	mandatory	243	7.6e-74	245.6	1.126	0.992	1	241	RM	RM_Type_II	1560770	1561501	+
HEPY001.0722.00139.C001	HEPY001.0722.00139	HEPY001.0722.00139.C001_00357	Lamassu-Fam__LmuB_SMC_Cap4_nuclease_II	332	defense-finder-models/DefenseFinder_1/Lamassu-Fam/Lamassu-Fam	HEPY001.0722.00139.C001_Lamassu-Fam_1	1	1	0.667	2	1	Lamassu-Fam__LmuB_SMC_Cap4_nuclease_II	mandatory	381	3.1e-08	29.5	0.236	0.444	2	170	Lamassu-Fam	Lamassu-Fam	377315	378460	+
HEPY001.0722.00140.C001	HEPY001.0722.00140	HEPY001.0722.00140.C001_00050	RM_Type_II__Type_II_MTases	43	defense-finder-models/RM/RM/RM_Type_II	HEPY001.0722.00140.C001_RM_Type_II_3	1	1	1	2	2	RM_Type_II__Type_II_MTases	mandatory	232	3.5e-64	213.3	0.653	0.983	3	230	RM	RM_Type_II	49568	50266	-
HEPY001.0722.00140.C001	HEPY001.0722.00140	HEPY001.0722.00140.C001_00051	RM_Type_II__Type_II_REases	44	defense-finder-models/RM/RM/RM_Type_II	HEPY001.0722.00140.C001_RM_Type_II_3	1	1	1	2	2	RM_Type_II__Type_II_REases	mandatory	185	5e-33	111.6	0.527	0.676	1	125	RM	RM_Type_II	50244	50801	-
HEPY001.0722.00140.C001	HEPY001.0722.00140	HEPY001.0722.00140.C001_00052	RM_Type_II__Type_II_REases	45	defense-finder-models/RM/RM/RM_Type_II	HEPY001.0722.00140.C001_RM_Type_II_3	1	1	1	2	2	RM_Type_II__Type_II_REases	mandatory	403	3.2e-53	178	0.992	0.926	5	377	RM	RM_Type_II	51006	52217	-
HEPY001.0722.00140.C001	HEPY001.0722.00140	HEPY001.0722.00140.C001_00053	RM_Type_II__Type_II_MTases	46	defense-finder-models/RM/RM/RM_Type_II	HEPY001.0722.00140.C001_RM_Type_II_3	1	1	1	2	2	RM_Type_II__Type_II_MTases	mandatory	822	2e-52	175.1	0.981	0.471	5	391	RM	RM_Type_II	52217	54685	-
HEPY001.0722.00140.C001	HEPY001.0722.00140	HEPY001.0722.00140.C001_00354	RM_Type_IV__Type_IV_REases	326	defense-finder-models/RM/RM/RM_Type_IV	HEPY001.0722.00140.C001_RM_Type_IV_16	1	1	1	1	1	RM_Type_IV__Type_IV_REases	mandatory	189	3.6e-20	69.5	0.302	0.709	50	183	RM	RM_Type_IV	375024	375593	+
HEPY001.0722.00140.C001	HEPY001.0722.00140	HEPY001.0722.00140.C001_00425	RM__Type_I_S	394	defense-finder-models/RM/RM/RM_Type_I	HEPY001.0722.00140.C001_RM_Type_I_1	1	1	1	2.5	1	RM__Type_I_S	accessory	346	8.9e-27	90.6	0.434	0.945	17	343	RM	RM_Type_I	440609	441649	-
HEPY001.0722.00140.C001	HEPY001.0722.00140	HEPY001.0722.00140.C001_00426	RM__Type_I_MTases	395	defense-finder-models/RM/RM/RM_Type_I	HEPY001.0722.00140.C001_RM_Type_I_1	1	1	1	2.5	1	RM__Type_I_MTases	mandatory	548	2.4e-112	372.8	0.99	0.982	10	547	RM	RM_Type_I	441642	443288	-
HEPY001.0722.00140.C001	HEPY001.0722.00140	HEPY001.0722.00140.C001_00427	RM__Type_I_REases	396	defense-finder-models/RM/RM/RM_Type_I	HEPY001.0722.00140.C001_RM_Type_I_1	1	1	1	2.5	1	RM__Type_I_REases	mandatory	759	3.7e-68	227.2	0.725	0.931	17	723	RM	RM_Type_I	443281	445560	-
HEPY001.0722.00140.C001	HEPY001.0722.00140	HEPY001.0722.00140.C001_00447	RM_Type_II__Type_II_MTases	413	defense-finder-models/RM/RM/RM_Type_II	HEPY001.0722.00140.C001_RM_Type_II_4	1	1	1	2	2	RM_Type_II__Type_II_MTases	mandatory	309	2.1e-22	76.1	0.689	0.816	29	280	RM	RM_Type_II	464967	465896	+
HEPY001.0722.00140.C001	HEPY001.0722.00140	HEPY001.0722.00140.C001_00448	RM_Type_II__Type_II_REases	414	defense-finder-models/RM/RM/RM_Type_II	HEPY001.0722.00140.C001_RM_Type_II_4	1	1	1	2	2	RM_Type_II__Type_II_REases	mandatory	204	1.1e-20	71.1	0.683	0.917	15	201	RM	RM_Type_II	465899	466513	+
HEPY001.0722.00140.C001	HEPY001.0722.00140	HEPY001.0722.00140.C001_00449	RM_Type_II__Type_II_MTases	415	defense-finder-models/RM/RM/RM_Type_II	HEPY001.0722.00140.C001_RM_Type_II_4	1	1	1	2	2	RM_Type_II__Type_II_MTases	mandatory	351	1.1e-105	350.4	0.978	0.991	1	348	RM	RM_Type_II	466616	467671	+
HEPY001.0722.00140.C001	HEPY001.0722.00140	HEPY001.0722.00140.C001_00450	RM_Type_II__Type_II_REases	416	defense-finder-models/RM/RM/RM_Type_II	HEPY001.0722.00140.C001_RM_Type_II_4	1	1	1	2	2	RM_Type_II__Type_II_REases	mandatory	251	6.8e-59	196.5	0.824	0.813	43	246	RM	RM_Type_II	467664	468419	+
HEPY001.0722.00140.C001	HEPY001.0722.00140	HEPY001.0722.00140.C001_00638	RM_Type_IIG__Type_IIG	595	defense-finder-models/RM/RM/RM_Type_IIG	HEPY001.0722.00140.C001_RM_Type_IIG_12	1	1	1	1	1	RM_Type_IIG__Type_IIG	mandatory	1612	2.2e-190	631.9	1.234	0.991	12	1608	RM	RM_Type_IIG	676302	681140	+
HEPY001.0722.00140.C001	HEPY001.0722.00140	HEPY001.0722.00140.C001_00658	RM_Type_II__Type_II_MTases	613	defense-finder-models/RM/RM/RM_Type_II	HEPY001.0722.00140.C001_RM_Type_II_5	1	1	1	2	1	RM_Type_II__Type_II_MTases	mandatory	404	3.3e-63	210.1	0.664	0.649	142	403	RM	RM_Type_II	704285	705499	+
HEPY001.0722.00140.C001	HEPY001.0722.00140	HEPY001.0722.00140.C001_00659	RM_Type_II__Type_II_REases	614	defense-finder-models/RM/RM/RM_Type_II	HEPY001.0722.00140.C001_RM_Type_II_5	1	1	1	2	1	RM_Type_II__Type_II_REases	mandatory	290	4.2e-17	59.9	0.756	0.903	22	283	RM	RM_Type_II	705502	706374	+
HEPY001.0722.00140.C001	HEPY001.0722.00140	HEPY001.0722.00140.C001_00872	RM_Type_II__Type_II_REases	813	defense-finder-models/RM/RM/RM_Type_II	HEPY001.0722.00140.C001_RM_Type_II_6	1	1	1	2	1	RM_Type_II__Type_II_REases	mandatory	207	3.9e-28	96	0.729	0.957	5	202	RM	RM_Type_II	927395	928018	+
HEPY001.0722.00140.C001	HEPY001.0722.00140	HEPY001.0722.00140.C001_00873	RM_Type_II__Type_II_MTases	814	defense-finder-models/RM/RM/RM_Type_II	HEPY001.0722.00140.C001_RM_Type_II_6	1	1	1	2	1	RM_Type_II__Type_II_MTases	mandatory	381	7.7e-39	130	0.549	0.483	11	194	RM	RM_Type_II	927999	929144	+
HEPY001.0722.00140.C001	HEPY001.0722.00140	HEPY001.0722.00140.C001_01087	RM_Type_II__Type_II_MTases	996	defense-finder-models/RM/RM/RM_Type_II	HEPY001.0722.00140.C001_RM_Type_II_7	1	1	1	2	1	RM_Type_II__Type_II_MTases	mandatory	320	1e-141	467.7	0.76	0.947	18	320	RM	RM_Type_II	1165213	1166175	+
HEPY001.0722.00140.C001	HEPY001.0722.00140	HEPY001.0722.00140.C001_01088	RM_Type_II__Type_II_REases	997	defense-finder-models/RM/RM/RM_Type_II	HEPY001.0722.00140.C001_RM_Type_II_7	1	1	1	2	1	RM_Type_II__Type_II_REases	mandatory	182	3.4e-20	69.7	0.924	0.967	2	177	RM	RM_Type_II	1166175	1166723	+
HEPY001.0722.00140.C001	HEPY001.0722.00140	HEPY001.0722.00140.C001_01128	RM_Type_II__Type_II_REases	1032	defense-finder-models/RM/RM/RM_Type_II	HEPY001.0722.00140.C001_RM_Type_II_8	1	1	1	2	1	RM_Type_II__Type_II_REases	mandatory	250	1.8e-36	123	0.954	0.964	8	248	RM	RM_Type_II	1206470	1207222	-
HEPY001.0722.00140.C001	HEPY001.0722.00140	HEPY001.0722.00140.C001_01129	RM_Type_II__Type_II_MTases	1033	defense-finder-models/RM/RM/RM_Type_II	HEPY001.0722.00140.C001_RM_Type_II_8	1	1	1	2	1	RM_Type_II__Type_II_MTases	mandatory	315	8e-88	291.1	0.836	0.994	1	313	RM	RM_Type_II	1207215	1208162	-
HEPY001.0722.00140.C001	HEPY001.0722.00140	HEPY001.0722.00140.C001_01185	RM_Type_II__Type_II_MTases	1087	defense-finder-models/RM/RM/RM_Type_II	HEPY001.0722.00140.C001_RM_Type_II_9	1	1	1	2	1	RM_Type_II__Type_II_MTases	mandatory	432	2e-279	922.9	1.18	1	1	432	RM	RM_Type_II	1267315	1268613	+
HEPY001.0722.00140.C001	HEPY001.0722.00140	HEPY001.0722.00140.C001_01186	RM_Type_II__Type_II_REases	1088	defense-finder-models/RM/RM/RM_Type_II	HEPY001.0722.00140.C001_RM_Type_II_9	1	1	1	2	1	RM_Type_II__Type_II_REases	mandatory	170	8.8e-15	52.5	0.664	0.971	1	165	RM	RM_Type_II	1268573	1269085	+
HEPY001.0722.00140.C001	HEPY001.0722.00140	HEPY001.0722.00140.C001_01365	RM_Type_II__Type_II_REases	1257	defense-finder-models/RM/RM/RM_Type_II	HEPY001.0722.00140.C001_RM_Type_II_10	1	1	1	2	1	RM_Type_II__Type_II_REases	mandatory	290	4.2e-61	203.7	0.954	0.993	1	288	RM	RM_Type_II	1433017	1433889	-
HEPY001.0722.00140.C001	HEPY001.0722.00140	HEPY001.0722.00140.C001_01366	RM_Type_II__Type_II_MTases	1258	defense-finder-models/RM/RM/RM_Type_II	HEPY001.0722.00140.C001_RM_Type_II_10	1	1	1	2	1	RM_Type_II__Type_II_MTases	mandatory	359	7.9e-107	353.1	0.697	0.724	5	264	RM	RM_Type_II	1433889	1434968	-
HEPY001.0722.00140.C001	HEPY001.0722.00140	HEPY001.0722.00140.C001_01396	RM__Type_I_REases	1286	defense-finder-models/RM/RM/RM_Type_I	HEPY001.0722.00140.C001_RM_Type_I_2	1	1	1	2.5	1	RM__Type_I_REases	mandatory	991	1.3e-235	781.4	0.985	0.981	2	973	RM	RM_Type_I	1468372	1471347	-
HEPY001.0722.00140.C001	HEPY001.0722.00140	HEPY001.0722.00140.C001_01397	RM__Type_I_MTases	1287	defense-finder-models/RM/RM/RM_Type_I	HEPY001.0722.00140.C001_RM_Type_I_2	1	1	1	2.5	1	RM__Type_I_MTases	mandatory	815	4.9e-166	550	0.99	0.996	2	813	RM	RM_Type_I	1471417	1473864	+
HEPY001.0722.00140.C001	HEPY001.0722.00140	HEPY001.0722.00140.C001_01398	RM__Type_I_S	1288	defense-finder-models/RM/RM/RM_Type_I	HEPY001.0722.00140.C001_RM_Type_I_2	1	1	1	2.5	1	RM__Type_I_S	accessory	394	3.1e-49	164	0.577	0.982	6	392	RM	RM_Type_I	1473872	1475056	+
HEPY001.0722.00140.C001	HEPY001.0722.00140	HEPY001.0722.00140.C001_01410	RM_Type_III__Type_III_MTases	1299	defense-finder-models/RM/RM/RM_Type_III	HEPY001.0722.00140.C001_RM_Type_III_15	1	1	1	2	1	RM_Type_III__Type_III_MTases	mandatory	653	1.1e-146	486.8	0.922	0.942	5	619	RM	RM_Type_III	1486387	1488348	+
HEPY001.0722.00140.C001	HEPY001.0722.00140	HEPY001.0722.00140.C001_01411	RM_Type_III__Type_III_REases	1300	defense-finder-models/RM/RM/RM_Type_III	HEPY001.0722.00140.C001_RM_Type_III_15	1	1	1	2	1	RM_Type_III__Type_III_REases	mandatory	968	7.2e-184	609.9	0.999	0.996	1	964	RM	RM_Type_III	1488351	1491257	+
HEPY001.0722.00140.C001	HEPY001.0722.00140	HEPY001.0722.00140.C001_01412	RM_Type_IIG__Type_IIG	1301	defense-finder-models/RM/RM/RM_Type_IIG	HEPY001.0722.00140.C001_RM_Type_IIG_13	1	1	1	1	1	RM_Type_IIG__Type_IIG	mandatory	1288	3.6e-215	713.8	0.986	0.985	19	1287	RM	RM_Type_IIG	1491460	1495326	+
HEPY001.0722.00140.C001	HEPY001.0722.00140	HEPY001.0722.00140.C001_01458	RM_Type_IIG__Type_IIG	1344	defense-finder-models/RM/RM/RM_Type_IIG	HEPY001.0722.00140.C001_RM_Type_IIG_14	1	1	1	1	1	RM_Type_IIG__Type_IIG	mandatory	679	1.2e-227	754.9	0.701	0.988	6	676	RM	RM_Type_IIG	1542746	1544785	+
HEPY001.0722.00140.C001	HEPY001.0722.00140	HEPY001.0722.00140.C001_01514	RM_Type_II__Type_II_REases	1398	defense-finder-models/RM/RM/RM_Type_II	HEPY001.0722.00140.C001_RM_Type_II_11	1	1	1	2	1	RM_Type_II__Type_II_REases	mandatory	284	1.4e-76	254.4	0.905	0.993	1	282	RM	RM_Type_II	1598223	1599077	+
HEPY001.0722.00140.C001	HEPY001.0722.00140	HEPY001.0722.00140.C001_01515	RM_Type_II__Type_II_MTases	1399	defense-finder-models/RM/RM/RM_Type_II	HEPY001.0722.00140.C001_RM_Type_II_11	1	1	1	2	1	RM_Type_II__Type_II_MTases	mandatory	320	4.9e-141	466.1	0.904	0.994	1	318	RM	RM_Type_II	1599058	1600020	+
HEPY001.0722.00140.C001	HEPY001.0722.00140	HEPY001.0722.00140.C001_01150	RloC__RloC	1054	defense-finder-models/DefenseFinder_1/RloC/RloC	HEPY001.0722.00140.C001_RloC_1	1	1	1	1	1	RloC__RloC	mandatory	753	1.3e-151	503.2	0.992	0.975	18	751	RloC	RloC	1223200	1225461	-
HEPY001.0722.00141.C001	HEPY001.0722.00141	HEPY001.0722.00141.C001_00052	RM_Type_II__Type_II_REases	45	defense-finder-models/RM/RM/RM_Type_II	HEPY001.0722.00141.C001_RM_Type_II_1	1	1	1	2	2	RM_Type_II__Type_II_REases	mandatory	185	6e-31	104.7	0.519	0.665	1	123	RM	RM_Type_II	50391	50948	-
HEPY001.0722.00141.C001	HEPY001.0722.00141	HEPY001.0722.00141.C001_00053	RM_Type_II__Type_II_REases	46	defense-finder-models/RM/RM/RM_Type_II	HEPY001.0722.00141.C001_RM_Type_II_1	1	1	1	2	2	RM_Type_II__Type_II_REases	mandatory	419	2.9e-54	181.3	0.992	0.89	5	377	RM	RM_Type_II	51105	52364	-
HEPY001.0722.00141.C001	HEPY001.0722.00141	HEPY001.0722.00141.C001_00054	RM_Type_II__Type_II_MTases	47	defense-finder-models/RM/RM/RM_Type_II	HEPY001.0722.00141.C001_RM_Type_II_1	1	1	1	2	2	RM_Type_II__Type_II_MTases	mandatory	822	1.4e-53	178.8	0.984	0.472	4	391	RM	RM_Type_II	52364	54832	-
HEPY001.0722.00141.C001	HEPY001.0722.00141	HEPY001.0722.00141.C001_00305	RM_Type_II__Type_II_REases	287	defense-finder-models/RM/RM/RM_Type_II	HEPY001.0722.00141.C001_RM_Type_II_2	1	1	1	2	1	RM_Type_II__Type_II_REases	mandatory	230	3.9e-17	59.5	1.05	0.948	12	229	RM	RM_Type_II	324300	324992	-
HEPY001.0722.00141.C001	HEPY001.0722.00141	HEPY001.0722.00141.C001_00306	RM_Type_II__Type_II_MTases	288	defense-finder-models/RM/RM/RM_Type_II	HEPY001.0722.00141.C001_RM_Type_II_2	1	1	1	2	1	RM_Type_II__Type_II_MTases	mandatory	369	5.9e-61	202.6	0.716	0.699	108	365	RM	RM_Type_II	325003	326112	-
HEPY001.0722.00141.C001	HEPY001.0722.00141	HEPY001.0722.00141.C001_00357	RM_Type_IV__Type_IV_REases	334	defense-finder-models/RM/RM/RM_Type_IV	HEPY001.0722.00141.C001_RM_Type_IV_12	1	1	1	1	1	RM_Type_IV__Type_IV_REases	mandatory	189	1.8e-19	67.1	0.299	0.704	51	183	RM	RM_Type_IV	378035	378604	+
HEPY001.0722.00141.C001	HEPY001.0722.00141	HEPY001.0722.00141.C001_00357	Lamassu-Fam__LmuA_effector_Mrr	334	defense-finder-models/DefenseFinder_1/Lamassu-Fam/Lamassu-Fam	HEPY001.0722.00141.C001_Lamassu-Fam_1	1	1	0.667	2	1	Lamassu-Fam__LmuA_effector_Cap4_nuclease_II	mandatory	189	2.6e-05	20.6	0.292	0.471	73	161	Lamassu-Fam	Lamassu-Fam	378035	378604	+
HEPY001.0722.00141.C001	HEPY001.0722.00141	HEPY001.0722.00141.C001_00445	RM_Type_II__Type_II_MTases	418	defense-finder-models/RM/RM/RM_Type_II	HEPY001.0722.00141.C001_RM_Type_II_3	1	1	1	2	2	RM_Type_II__Type_II_MTases	mandatory	545	3.2e-281	930.1	1.5	1	1	545	RM	RM_Type_II	463897	465534	+
HEPY001.0722.00141.C001	HEPY001.0722.00141	HEPY001.0722.00141.C001_00448	RM_Type_II__Type_II_MTases	421	defense-finder-models/RM/RM/RM_Type_II	HEPY001.0722.00141.C001_RM_Type_II_3	1	1	1	2	2	RM_Type_II__Type_II_MTases	mandatory	309	6.9e-23	77.7	0.689	0.816	29	280	RM	RM_Type_II	468209	469138	+
HEPY001.0722.00141.C001	HEPY001.0722.00141	HEPY001.0722.00141.C001_00449	RM_Type_II__Type_II_REases	422	defense-finder-models/RM/RM/RM_Type_II	HEPY001.0722.00141.C001_RM_Type_II_3	1	1	1	2	2	RM_Type_II__Type_II_REases	mandatory	207	2.4e-21	73.2	0.679	0.899	15	200	RM	RM_Type_II	469141	469764	+
HEPY001.0722.00141.C001	HEPY001.0722.00141	HEPY001.0722.00141.C001_00450	RM_Type_II__Type_II_MTases	423	defense-finder-models/RM/RM/RM_Type_II	HEPY001.0722.00141.C001_RM_Type_II_3	1	1	1	2	2	RM_Type_II__Type_II_MTases	mandatory	351	1.6e-105	349.8	0.975	0.989	1	347	RM	RM_Type_II	469853	470908	+
HEPY001.0722.00141.C001	HEPY001.0722.00141	HEPY001.0722.00141.C001_00451	RM_Type_II__Type_II_REases	424	defense-finder-models/RM/RM/RM_Type_II	HEPY001.0722.00141.C001_RM_Type_II_3	1	1	1	2	2	RM_Type_II__Type_II_REases	mandatory	251	2e-61	204.7	0.824	0.813	43	246	RM	RM_Type_II	470901	471656	+
HEPY001.0722.00141.C001	HEPY001.0722.00141	HEPY001.0722.00141.C001_00813	RM_Type_II__Type_II_MTases	769	defense-finder-models/RM/RM/RM_Type_II	HEPY001.0722.00141.C001_RM_Type_II_4	1	1	1	2	1	RM_Type_II__Type_II_MTases	mandatory	327	6.5e-92	305	0.967	0.994	1	325	RM	RM_Type_II	869874	870857	+
HEPY001.0722.00141.C001	HEPY001.0722.00141	HEPY001.0722.00141.C001_00814	RM_Type_II__Type_II_REases	770	defense-finder-models/RM/RM/RM_Type_II	HEPY001.0722.00141.C001_RM_Type_II_4	1	1	1	2	1	RM_Type_II__Type_II_REases	mandatory	317	1.4e-85	284.3	1.145	0.984	1	312	RM	RM_Type_II	870854	871807	+
HEPY001.0722.00141.C001	HEPY001.0722.00141	HEPY001.0722.00141.C001_00875	RM_Type_II__Type_II_REases	821	defense-finder-models/RM/RM/RM_Type_II	HEPY001.0722.00141.C001_RM_Type_II_5	1	1	1	2	1	RM_Type_II__Type_II_REases	mandatory	207	3.3e-30	102.8	0.752	0.976	1	202	RM	RM_Type_II	930233	930856	+
HEPY001.0722.00141.C001	HEPY001.0722.00141	HEPY001.0722.00141.C001_00876	RM_Type_II__Type_II_MTases	822	defense-finder-models/RM/RM/RM_Type_II	HEPY001.0722.00141.C001_RM_Type_II_5	1	1	1	2	1	RM_Type_II__Type_II_MTases	mandatory	381	6.5e-39	130.2	0.546	0.48	12	194	RM	RM_Type_II	930837	931982	+
HEPY001.0722.00141.C001	HEPY001.0722.00141	HEPY001.0722.00141.C001_01297	RM_Type_IIG__Type_IIG	1206	defense-finder-models/RM/RM/RM_Type_IIG	HEPY001.0722.00141.C001_RM_Type_IIG_7	1	1	1	1	1	RM_Type_IIG__Type_IIG	mandatory	1153	0	1059.2	1.232	0.944	3	1090	RM	RM_Type_IIG	1361473	1364934	-
HEPY001.0722.00141.C001	HEPY001.0722.00141	HEPY001.0722.00141.C001_01339	RM_Type_III__Type_III_MTases	1245	defense-finder-models/RM/RM/RM_Type_III	HEPY001.0722.00141.C001_RM_Type_III_10	1	1	1	2	1	RM_Type_III__Type_III_MTases	mandatory	457	3.9e-118	392.4	0.666	0.963	9	448	RM	RM_Type_III	1411075	1412448	+
HEPY001.0722.00141.C001	HEPY001.0722.00141	HEPY001.0722.00141.C001_01341	RM_Type_III__Type_III_REases	1247	defense-finder-models/RM/RM/RM_Type_III	HEPY001.0722.00141.C001_RM_Type_III_10	1	1	1	2	1	RM_Type_III__Type_III_REases	mandatory	969	1.4e-186	618.9	0.998	0.995	1	964	RM	RM_Type_III	1413043	1415952	+
HEPY001.0722.00141.C001	HEPY001.0722.00141	HEPY001.0722.00141.C001_01344	RM_Type_IIG__Type_IIG	1250	defense-finder-models/RM/RM/RM_Type_IIG	HEPY001.0722.00141.C001_RM_Type_IIG_8	1	1	1	1	1	RM_Type_IIG__Type_IIG	mandatory	1246	1.8e-221	734.6	0.983	0.983	21	1245	RM	RM_Type_IIG	1418674	1422414	+
HEPY001.0722.00141.C001	HEPY001.0722.00141	HEPY001.0722.00141.C001_01359	RM_Type_II__Type_II_MTases	1264	defense-finder-models/RM/RM/RM_Type_II	HEPY001.0722.00141.C001_RM_Type_II_6	1	1	1	2	2	RM_Type_II__Type_II_MTases	mandatory	238	1.4e-05	20.6	0.169	0.286	83	150	RM	RM_Type_II	1438244	1438960	+
HEPY001.0722.00141.C001	HEPY001.0722.00141	HEPY001.0722.00141.C001_01363	RM_Type_II__Type_II_REases	1268	defense-finder-models/RM/RM/RM_Type_II	HEPY001.0722.00141.C001_RM_Type_II_6	1	1	1	2	2	RM_Type_II__Type_II_REases	mandatory	538	3.5e-154	511.1	2.027	0.994	1	535	RM	RM_Type_II	1443179	1444795	-
HEPY001.0722.00141.C001	HEPY001.0722.00141	HEPY001.0722.00141.C001_01365	RM_Type_II__Type_II_MTases	1269	defense-finder-models/RM/RM/RM_Type_II	HEPY001.0722.00141.C001_RM_Type_II_6	1	1	1	2	2	RM_Type_II__Type_II_MTases	mandatory	333	5.1e-205	676.3	0.893	0.991	4	333	RM	RM_Type_II	1445696	1446697	-
HEPY001.0722.00141.C001	HEPY001.0722.00141	HEPY001.0722.00141.C001_01392	RM_Type_IIG__Type_IIG	1296	defense-finder-models/RM/RM/RM_Type_IIG	HEPY001.0722.00141.C001_RM_Type_IIG_9	1	1	1	1	1	RM_Type_IIG__Type_IIG	mandatory	678	2.2e-233	773.8	0.704	0.994	2	675	RM	RM_Type_IIG	1471694	1473730	+
HEPY001.0722.00141.C001	HEPY001.0722.00141	HEPY001.0722.00141.C001_01464	RM_Type_III__Type_III_REases	1357	defense-finder-models/RM/RM/RM_Type_III	HEPY001.0722.00141.C001_RM_Type_III_11	1	1	1	2	1	RM_Type_III__Type_III_REases	mandatory	833	5.1e-53	176.7	0.414	0.515	44	472	RM	RM_Type_III	1547279	1549780	+
HEPY001.0722.00141.C001	HEPY001.0722.00141	HEPY001.0722.00141.C001_01465	RM_Type_III__Type_III_MTases	1358	defense-finder-models/RM/RM/RM_Type_III	HEPY001.0722.00141.C001_RM_Type_III_11	1	1	1	2	1	RM_Type_III__Type_III_MTases	mandatory	624	3.8e-133	441.8	0.858	0.801	124	623	RM	RM_Type_III	1549774	1551648	+
HEPY001.0722.00141.C001	HEPY001.0722.00141	HEPY001.0722.00141.C001_01345	DRT6__DRT6	1251	defense-finder-models/DefenseFinder_2/DRT/DRT6	HEPY001.0722.00141.C001_DRT6_1	1	1	1	1	1	DRT6__DRT6	mandatory	481	6.6e-78	259.1	0.783	0.919	24	465	DRT	DRT6	1423138	1424583	+
HEPY001.0722.00141.C001	HEPY001.0722.00141	HEPY001.0722.00141.C001_00693	Dynamins__LeoBC	654	defense-finder-models/DefenseFinder_5/Dynamins/Dynamins	HEPY001.0722.00141.C001_Dynamins_1	1	1	0.5	2	1	Dynamins__LeoBC	mandatory	196	4.4e-29	98.3	0.319	0.923	4	184	Dynamins	Dynamins	752687	753277	-
HEPY001.0722.00141.C001	HEPY001.0722.00141	HEPY001.0722.00141.C001_00694	Dynamins__LeoBC	655	defense-finder-models/DefenseFinder_5/Dynamins/Dynamins	HEPY001.0722.00141.C001_Dynamins_1	1	1	0.5	2	1	Dynamins__LeoBC	mandatory	110	9.7e-12	41	0.183	0.964	4	109	Dynamins	Dynamins	753326	753658	-
HEPY001.0722.00141.C001	HEPY001.0722.00141	HEPY001.0722.00141.C001_00695	Dynamins__LeoBC	656	defense-finder-models/DefenseFinder_5/Dynamins/Dynamins	HEPY001.0722.00141.C001_Dynamins_1	1	1	0.5	2	1	Dynamins__LeoBC	mandatory	171	1.3e-51	172.6	0.243	0.877	2	151	Dynamins	Dynamins	753631	754146	-
HEPY001.0722.00141.C001	HEPY001.0722.00141	HEPY001.0722.00141.C001_00696	Dynamins__LeoC	657	defense-finder-models/DefenseFinder_5/Dynamins/Dynamins	HEPY001.0722.00141.C001_Dynamins_1	1	1	0.5	2	1	Dynamins__LeoC	mandatory	93	1.3e-26	90.2	0.44	0.978	1	91	Dynamins	Dynamins	754240	754521	-
HEPY001.0722.00141.C001	HEPY001.0722.00141	HEPY001.0722.00141.C001_00930	Dynamins__LeoBC	870	defense-finder-models/DefenseFinder_5/Dynamins/Dynamins	HEPY001.0722.00141.C001_Dynamins_2	1	1	0.5	2	1	Dynamins__LeoBC	mandatory	777	1.2e-07	27.5	0.166	0.336	37	297	Dynamins	Dynamins	993438	995771	-
HEPY001.0722.00141.C001	HEPY001.0722.00141	HEPY001.0722.00141.C001_00931	Dynamins__LeoA	871	defense-finder-models/DefenseFinder_5/Dynamins/Dynamins	HEPY001.0722.00141.C001_Dynamins_2	1	1	0.5	2	1	Dynamins__LeoA	mandatory	550	5.8e-07	25.1	0.15	0.131	10	81	Dynamins	Dynamins	995768	997420	-
HEPY001.0722.00141.C001	HEPY001.0722.00141	HEPY001.0722.00141.C001_00358	Lamassu-Fam__LmuB_SMC_Cap4_nuclease_II	335	defense-finder-models/DefenseFinder_1/Lamassu-Fam/Lamassu-Fam	HEPY001.0722.00141.C001_Lamassu-Fam_1	1	1	0.667	2	1	Lamassu-Fam__LmuB_SMC_Cap4_nuclease_II	mandatory	370	1.7e-07	27	0.208	0.411	2	153	Lamassu-Fam	Lamassu-Fam	378737	379849	+
HEPY001.0722.00141.C001	HEPY001.0722.00141	HEPY001.0722.00141.C001_01078	RloC__RloC	1002	defense-finder-models/DefenseFinder_1/RloC/RloC	HEPY001.0722.00141.C001_RloC_2	1	1	1	1	1	RloC__RloC	mandatory	754	3.1e-155	515.2	0.992	0.979	15	752	RloC	RloC	1151503	1153767	-
HEPY001.0722.00142.C001	HEPY001.0722.00142	HEPY001.0722.00142.C001_00052	RM_Type_II__Type_II_MTases	44	defense-finder-models/RM/RM/RM_Type_II	HEPY001.0722.00142.C001_RM_Type_II_2	1	1	1	2	2	RM_Type_II__Type_II_MTases	mandatory	230	4.3e-64	213	0.65	0.987	3	229	RM	RM_Type_II	49588	50280	-
HEPY001.0722.00142.C001	HEPY001.0722.00142	HEPY001.0722.00142.C001_00053	RM_Type_II__Type_II_REases	45	defense-finder-models/RM/RM/RM_Type_II	HEPY001.0722.00142.C001_RM_Type_II_2	1	1	1	2	2	RM_Type_II__Type_II_REases	mandatory	185	1.9e-31	106.4	0.489	0.649	1	120	RM	RM_Type_II	50258	50815	-
HEPY001.0722.00142.C001	HEPY001.0722.00142	HEPY001.0722.00142.C001_00057	RM_Type_II__Type_II_MTases	46	defense-finder-models/RM/RM/RM_Type_II	HEPY001.0722.00142.C001_RM_Type_II_2	1	1	1	2	2	RM_Type_II__Type_II_MTases	mandatory	47	1.3e-07	27.6	0.12	0.936	4	47	RM	RM_Type_II	53351	53494	-
HEPY001.0722.00142.C001	HEPY001.0722.00142	HEPY001.0722.00142.C001_00177	RM_Type_II__Type_II_MTases	158	defense-finder-models/RM/RM/RM_Type_II	HEPY001.0722.00142.C001_RM_Type_II_3	1	1	1	2	1	RM_Type_II__Type_II_MTases	mandatory	414	5.1e-84	279	0.986	0.998	1	413	RM	RM_Type_II	179171	180415	+
HEPY001.0722.00142.C001	HEPY001.0722.00142	HEPY001.0722.00142.C001_00180	RM_Type_II__Type_II_REases	161	defense-finder-models/RM/RM/RM_Type_II	HEPY001.0722.00142.C001_RM_Type_II_3	1	1	1	2	1	RM_Type_II__Type_II_REases	mandatory	406	1.1e-123	410.3	1.492	0.995	2	405	RM	RM_Type_II	182486	183706	+
HEPY001.0722.00142.C001	HEPY001.0722.00142	HEPY001.0722.00142.C001_00179	RM_Type_IV__Type_IV_REases	160	defense-finder-models/RM/RM/RM_Type_IV	HEPY001.0722.00142.C001_RM_Type_IV_16	1	1	1	1	1	RM_Type_IV__Type_IV_REases	mandatory	448	1.1e-107	357.9	0.717	0.658	151	445	RM	RM_Type_IV	181147	182493	+
HEPY001.0722.00142.C001	HEPY001.0722.00142	HEPY001.0722.00142.C001_00262	RM_Type_II__Type_II_REases	240	defense-finder-models/RM/RM/RM_Type_II	HEPY001.0722.00142.C001_RM_Type_II_4	1	1	1	2	1	RM_Type_II__Type_II_REases	mandatory	231	4.2e-23	79.4	0.615	0.965	8	230	RM	RM_Type_II	269192	269887	+
HEPY001.0722.00142.C001	HEPY001.0722.00142	HEPY001.0722.00142.C001_00263	RM_Type_II__Type_II_MTases	241	defense-finder-models/RM/RM/RM_Type_II	HEPY001.0722.00142.C001_RM_Type_II_4	1	1	1	2	1	RM_Type_II__Type_II_MTases	mandatory	252	1.8e-160	528.5	0.689	1	1	252	RM	RM_Type_II	269884	270642	+
HEPY001.0722.00142.C001	HEPY001.0722.00142	HEPY001.0722.00142.C001_00311	RM_Type_II__Type_II_REases	289	defense-finder-models/RM/RM/RM_Type_II	HEPY001.0722.00142.C001_RM_Type_II_5	1	1	1	2	1	RM_Type_II__Type_II_REases	mandatory	230	3.9e-16	56.3	1.05	0.948	12	229	RM	RM_Type_II	326445	327137	-
HEPY001.0722.00142.C001	HEPY001.0722.00142	HEPY001.0722.00142.C001_00312	RM_Type_II__Type_II_MTases	290	defense-finder-models/RM/RM/RM_Type_II	HEPY001.0722.00142.C001_RM_Type_II_5	1	1	1	2	1	RM_Type_II__Type_II_MTases	mandatory	372	7.3e-62	205.7	0.68	0.672	117	366	RM	RM_Type_II	327139	328257	-
HEPY001.0722.00142.C001	HEPY001.0722.00142	HEPY001.0722.00142.C001_00363	RM_Type_IV__Type_IV_REases	337	defense-finder-models/RM/RM/RM_Type_IV	HEPY001.0722.00142.C001_RM_Type_IV_17	1	1	1	1	1	RM_Type_IV__Type_IV_REases	mandatory	189	4.2e-20	69.3	0.299	0.704	51	183	RM	RM_Type_IV	379721	380290	+
HEPY001.0722.00142.C001	HEPY001.0722.00142	HEPY001.0722.00142.C001_00434	RM__Type_I_S	404	defense-finder-models/RM/RM/RM_Type_I	HEPY001.0722.00142.C001_RM_Type_I_1	1	1	1	2.5	2	RM__Type_I_S	accessory	368	9.2e-32	107	0.443	0.932	23	365	RM	RM_Type_I	445610	446716	-
HEPY001.0722.00142.C001	HEPY001.0722.00142	HEPY001.0722.00142.C001_00435	RM__Type_I_MTases	405	defense-finder-models/RM/RM/RM_Type_I	HEPY001.0722.00142.C001_RM_Type_I_1	1	1	1	2.5	2	RM__Type_I_MTases	mandatory	543	1.5e-109	363.6	0.988	0.98	10	541	RM	RM_Type_I	446709	448340	-
HEPY001.0722.00142.C001	HEPY001.0722.00142	HEPY001.0722.00142.C001_00436	RM__Type_I_REases	406	defense-finder-models/RM/RM/RM_Type_I	HEPY001.0722.00142.C001_RM_Type_I_1	1	1	1	2.5	2	RM__Type_I_REases	mandatory	759	6.9e-68	226.2	0.739	0.959	11	738	RM	RM_Type_I	448333	450612	-
HEPY001.0722.00142.C001	HEPY001.0722.00142	HEPY001.0722.00142.C001_00437	RM__Type_I_REases	407	defense-finder-models/RM/RM/RM_Type_I	HEPY001.0722.00142.C001_RM_Type_I_1	1	1	1	2.5	2	RM__Type_I_REases	mandatory	229	1.2e-14	50	0.111	0.472	61	168	RM	RM_Type_I	450786	451475	-
HEPY001.0722.00142.C001	HEPY001.0722.00142	HEPY001.0722.00142.C001_00453	RM_Type_II__Type_II_MTases	421	defense-finder-models/RM/RM/RM_Type_II	HEPY001.0722.00142.C001_RM_Type_II_6	1	1	1	2	2	RM_Type_II__Type_II_MTases	mandatory	545	8.1e-282	932.1	1.5	1	1	545	RM	RM_Type_II	465720	467357	+
HEPY001.0722.00142.C001	HEPY001.0722.00142	HEPY001.0722.00142.C001_00456	RM_Type_II__Type_II_MTases	424	defense-finder-models/RM/RM/RM_Type_II	HEPY001.0722.00142.C001_RM_Type_II_6	1	1	1	2	2	RM_Type_II__Type_II_MTases	mandatory	309	3.9e-23	78.6	0.689	0.816	29	280	RM	RM_Type_II	470026	470955	+
HEPY001.0722.00142.C001	HEPY001.0722.00142	HEPY001.0722.00142.C001_00457	RM_Type_II__Type_II_REases	425	defense-finder-models/RM/RM/RM_Type_II	HEPY001.0722.00142.C001_RM_Type_II_6	1	1	1	2	2	RM_Type_II__Type_II_REases	mandatory	207	3.2e-22	76.1	0.683	0.903	14	200	RM	RM_Type_II	470958	471581	+
HEPY001.0722.00142.C001	HEPY001.0722.00142	HEPY001.0722.00142.C001_00458	RM_Type_II__Type_II_MTases	426	defense-finder-models/RM/RM/RM_Type_II	HEPY001.0722.00142.C001_RM_Type_II_6	1	1	1	2	2	RM_Type_II__Type_II_MTases	mandatory	353	2.6e-105	349.1	0.978	0.992	1	350	RM	RM_Type_II	471671	472732	+
HEPY001.0722.00142.C001	HEPY001.0722.00142	HEPY001.0722.00142.C001_00459	RM_Type_II__Type_II_REases	427	defense-finder-models/RM/RM/RM_Type_II	HEPY001.0722.00142.C001_RM_Type_II_6	1	1	1	2	2	RM_Type_II__Type_II_REases	mandatory	250	5.9e-61	203.2	0.832	0.824	43	248	RM	RM_Type_II	472725	473477	+
HEPY001.0722.00142.C001	HEPY001.0722.00142	HEPY001.0722.00142.C001_00651	RM_Type_II__Type_II_MTases	590	defense-finder-models/RM/RM/RM_Type_II	HEPY001.0722.00142.C001_RM_Type_II_7	1	1	1	2	1	RM_Type_II__Type_II_MTases	mandatory	383	1.1e-38	129.5	0.549	0.48	11	194	RM	RM_Type_II	689520	690671	-
HEPY001.0722.00142.C001	HEPY001.0722.00142	HEPY001.0722.00142.C001_00652	RM_Type_II__Type_II_REases	591	defense-finder-models/RM/RM/RM_Type_II	HEPY001.0722.00142.C001_RM_Type_II_7	1	1	1	2	1	RM_Type_II__Type_II_REases	mandatory	205	2.7e-28	96.5	0.733	0.961	4	200	RM	RM_Type_II	690652	691269	-
HEPY001.0722.00142.C001	HEPY001.0722.00142	HEPY001.0722.00142.C001_00898	RM_Type_II__Type_II_REases	824	defense-finder-models/RM/RM/RM_Type_II	HEPY001.0722.00142.C001_RM_Type_II_8	1	1	1	2	1	RM_Type_II__Type_II_REases	mandatory	291	1.1e-17	61.4	0.95	0.99	1	288	RM	RM_Type_II	936054	936929	-
HEPY001.0722.00142.C001	HEPY001.0722.00142	HEPY001.0722.00142.C001_00899	RM_Type_II__Type_II_MTases	825	defense-finder-models/RM/RM/RM_Type_II	HEPY001.0722.00142.C001_RM_Type_II_8	1	1	1	2	1	RM_Type_II__Type_II_MTases	mandatory	404	3.3e-63	210.1	0.664	0.649	142	403	RM	RM_Type_II	936932	938146	-
HEPY001.0722.00142.C001	HEPY001.0722.00142	HEPY001.0722.00142.C001_01196	RM_Type_II__Type_II_MTases	1100	defense-finder-models/RM/RM/RM_Type_II	HEPY001.0722.00142.C001_RM_Type_II_9	1	1	1	2	1	RM_Type_II__Type_II_MTases	mandatory	329	1.2e-135	448.7	0.899	0.997	1	328	RM	RM_Type_II	1271605	1272594	-
HEPY001.0722.00142.C001	HEPY001.0722.00142	HEPY001.0722.00142.C001_01197	RM_Type_II__Type_II_REases	1101	defense-finder-models/RM/RM/RM_Type_II	HEPY001.0722.00142.C001_RM_Type_II_9	1	1	1	2	1	RM_Type_II__Type_II_REases	mandatory	228	1.9e-17	60.9	0.5	0.974	6	227	RM	RM_Type_II	1272603	1273289	-
HEPY001.0722.00142.C001	HEPY001.0722.00142	HEPY001.0722.00142.C001_01342	RM_Type_II__Type_II_REases	1242	defense-finder-models/RM/RM/RM_Type_II	HEPY001.0722.00142.C001_RM_Type_II_10	1	1	1	2	1	RM_Type_II__Type_II_REases	mandatory	293	2e-60	201.5	0.954	0.993	1	291	RM	RM_Type_II	1400608	1401489	-
HEPY001.0722.00142.C001	HEPY001.0722.00142	HEPY001.0722.00142.C001_01343	RM_Type_II__Type_II_MTases	1243	defense-finder-models/RM/RM/RM_Type_II	HEPY001.0722.00142.C001_RM_Type_II_10	1	1	1	2	1	RM_Type_II__Type_II_MTases	mandatory	359	2.6e-107	354.7	0.697	0.724	5	264	RM	RM_Type_II	1401489	1402568	-
HEPY001.0722.00142.C001	HEPY001.0722.00142	HEPY001.0722.00142.C001_01357	RM_Type_II__Type_II_REases	1256	defense-finder-models/RM/RM/RM_Type_II	HEPY001.0722.00142.C001_RM_Type_II_11	1	1	1	2	1	RM_Type_II__Type_II_REases	mandatory	243	8.1e-74	245.6	1.126	0.992	1	241	RM	RM_Type_II	1416932	1417663	-
HEPY001.0722.00142.C001	HEPY001.0722.00142	HEPY001.0722.00142.C001_01358	RM_Type_II__Type_II_MTases	1257	defense-finder-models/RM/RM/RM_Type_II	HEPY001.0722.00142.C001_RM_Type_II_11	1	1	1	2	1	RM_Type_II__Type_II_MTases	mandatory	298	3.1e-47	157.7	0.637	0.869	7	265	RM	RM_Type_II	1417656	1418552	-
HEPY001.0722.00142.C001	HEPY001.0722.00142	HEPY001.0722.00142.C001_01389	RM_Type_III__Type_III_MTases	1285	defense-finder-models/RM/RM/RM_Type_III	HEPY001.0722.00142.C001_RM_Type_III_14	1	1	1	2	1	RM_Type_III__Type_III_MTases	mandatory	448	3.2e-123	409.3	0.679	0.971	3	437	RM	RM_Type_III	1453875	1455221	+
HEPY001.0722.00142.C001	HEPY001.0722.00142	HEPY001.0722.00142.C001_01391	RM_Type_III__Type_III_REases	1287	defense-finder-models/RM/RM/RM_Type_III	HEPY001.0722.00142.C001_RM_Type_III_14	1	1	1	2	1	RM_Type_III__Type_III_REases	mandatory	970	1.7e-183	608.7	0.998	0.995	1	965	RM	RM_Type_III	1455808	1458720	+
HEPY001.0722.00142.C001	HEPY001.0722.00142	HEPY001.0722.00142.C001_01393	RM_Type_IIG__Type_IIG	1289	defense-finder-models/RM/RM/RM_Type_IIG	HEPY001.0722.00142.C001_RM_Type_IIG_13	1	1	1	1	1	RM_Type_IIG__Type_IIG	mandatory	1177	5.8e-151	501.3	0.986	0.984	19	1176	RM	RM_Type_IIG	1461225	1464758	+
HEPY001.0722.00142.C001	HEPY001.0722.00142	HEPY001.0722.00142.C001_01495	RM_Type_II__Type_II_MTases	1387	defense-finder-models/RM/RM/RM_Type_II	HEPY001.0722.00142.C001_RM_Type_II_12	1	1	1	2	1	RM_Type_II__Type_II_MTases	mandatory	311	1.7e-69	230.9	0.82	0.945	2	295	RM	RM_Type_II	1567994	1568929	+
HEPY001.0722.00142.C001	HEPY001.0722.00142	HEPY001.0722.00142.C001_01496	RM_Type_II__Type_II_REases	1388	defense-finder-models/RM/RM/RM_Type_II	HEPY001.0722.00142.C001_RM_Type_II_12	1	1	1	2	1	RM_Type_II__Type_II_REases	mandatory	204	4.4e-34	114.9	0.71	0.951	3	196	RM	RM_Type_II	1568910	1569524	+
HEPY001.0722.00142.C001	HEPY001.0722.00142	HEPY001.0722.00142.C001_01510	RM_Type_III__Type_III_REases	1399	defense-finder-models/RM/RM/RM_Type_III	HEPY001.0722.00142.C001_RM_Type_III_15	1	1	1	2	1	RM_Type_III__Type_III_REases	mandatory	843	2.7e-50	167.8	0.413	0.508	57	484	RM	RM_Type_III	1585847	1588378	+
HEPY001.0722.00142.C001	HEPY001.0722.00142	HEPY001.0722.00142.C001_01511	RM_Type_III__Type_III_MTases	1400	defense-finder-models/RM/RM/RM_Type_III	HEPY001.0722.00142.C001_RM_Type_III_15	1	1	1	2	1	RM_Type_III__Type_III_MTases	mandatory	643	7.8e-142	470.5	0.858	0.813	120	642	RM	RM_Type_III	1588372	1590303	+
HEPY001.0722.00142.C001	HEPY001.0722.00142	HEPY001.0722.00142.C001_00852	Dynamins__LeoC	779	defense-finder-models/DefenseFinder_5/Dynamins/Dynamins	HEPY001.0722.00142.C001_Dynamins_1	1	1	0.75	3	1	Dynamins__LeoC	mandatory	93	1.1e-25	87.2	0.435	0.968	2	91	Dynamins	Dynamins	885090	885371	+
HEPY001.0722.00142.C001	HEPY001.0722.00142	HEPY001.0722.00142.C001_00853	Dynamins__LeoBC	780	defense-finder-models/DefenseFinder_5/Dynamins/Dynamins	HEPY001.0722.00142.C001_Dynamins_1	1	1	0.75	3	1	Dynamins__LeoBC	mandatory	200	3.4e-48	161.4	0.28	0.865	2	174	Dynamins	Dynamins	885465	886067	+
HEPY001.0722.00142.C001	HEPY001.0722.00142	HEPY001.0722.00142.C001_00856	Dynamins__LeoBC	783	defense-finder-models/DefenseFinder_5/Dynamins/Dynamins	HEPY001.0722.00142.C001_Dynamins_1	1	1	0.75	3	1	Dynamins__LeoBC	mandatory	123	4.9e-07	25.5	0.178	0.902	11	121	Dynamins	Dynamins	887989	888360	+
HEPY001.0722.00142.C001	HEPY001.0722.00142	HEPY001.0722.00142.C001_00859	Dynamins__LeoA	786	defense-finder-models/DefenseFinder_5/Dynamins/Dynamins	HEPY001.0722.00142.C001_Dynamins_1	1	1	0.75	3	1	Dynamins__LeoA	mandatory	570	4e-148	491.2	0.982	0.974	1	555	Dynamins	Dynamins	888859	890571	+
HEPY001.0722.00142.C001	HEPY001.0722.00142	HEPY001.0722.00142.C001_01125	RloC__RloC	1037	defense-finder-models/DefenseFinder_1/RloC/RloC	HEPY001.0722.00142.C001_RloC_1	1	1	1	1	1	RloC__RloC	mandatory	754	6.8e-159	527.3	0.992	0.979	15	752	RloC	RloC	1189272	1191536	-
HEPY001.0722.00143.C001	HEPY001.0722.00143	HEPY001.0722.00143.C001_00052	RM_Type_II__Type_II_MTases	45	defense-finder-models/RM/RM/RM_Type_II	HEPY001.0722.00143.C001_RM_Type_II_3	1	1	1	2	2	RM_Type_II__Type_II_MTases	mandatory	230	5.1e-66	219.3	0.65	0.987	3	229	RM	RM_Type_II	49919	50611	-
HEPY001.0722.00143.C001	HEPY001.0722.00143	HEPY001.0722.00143.C001_00053	RM_Type_II__Type_II_MTases	46	defense-finder-models/RM/RM/RM_Type_II	HEPY001.0722.00143.C001_RM_Type_II_3	1	1	1	2	2	RM_Type_II__Type_II_MTases	mandatory	361	3.8e-111	368.3	0.978	0.981	2	355	RM	RM_Type_II	50589	51674	-
HEPY001.0722.00143.C001	HEPY001.0722.00143	HEPY001.0722.00143.C001_00054	RM_Type_II__Type_II_REases	47	defense-finder-models/RM/RM/RM_Type_II	HEPY001.0722.00143.C001_RM_Type_II_3	1	1	1	2	2	RM_Type_II__Type_II_REases	mandatory	410	1.1e-138	459.6	1.561	1	1	410	RM	RM_Type_II	51671	52903	-
HEPY001.0722.00143.C001	HEPY001.0722.00143	HEPY001.0722.00143.C001_00092	RM_Type_II__Type_II_REases	79	defense-finder-models/RM/RM/RM_Type_II	HEPY001.0722.00143.C001_RM_Type_II_4	1	1	1	2	1	RM_Type_II__Type_II_REases	mandatory	276	3.1e-108	357.7	1.061	0.996	1	275	RM	RM_Type_II	94000	94830	+
HEPY001.0722.00143.C001	HEPY001.0722.00143	HEPY001.0722.00143.C001_00093	RM_Type_II__Type_II_MTases	80	defense-finder-models/RM/RM/RM_Type_II	HEPY001.0722.00143.C001_RM_Type_II_4	1	1	1	2	1	RM_Type_II__Type_II_MTases	mandatory	276	1.9e-89	296.1	0.694	0.913	15	266	RM	RM_Type_II	94827	95657	+
HEPY001.0722.00143.C001	HEPY001.0722.00143	HEPY001.0722.00143.C001_00355	RM_Type_IV__Type_IV_REases	334	defense-finder-models/RM/RM/RM_Type_IV	HEPY001.0722.00143.C001_RM_Type_IV_14	1	1	1	1	1	RM_Type_IV__Type_IV_REases	mandatory	189	5.6e-20	68.9	0.302	0.709	50	183	RM	RM_Type_IV	374703	375272	+
HEPY001.0722.00143.C001	HEPY001.0722.00143	HEPY001.0722.00143.C001_00476	RM_Type_IV__Type_IV_REases	444	defense-finder-models/RM/RM/RM_Type_IV	HEPY001.0722.00143.C001_RM_Type_IV_15	1	1	1	1	1	RM_Type_IV__Type_IV_REases	mandatory	700	2.2e-46	155.4	1.064	0.739	39	555	RM	RM_Type_IV	499357	501459	+
HEPY001.0722.00143.C001	HEPY001.0722.00143	HEPY001.0722.00143.C001_00803	RM__Type_I_REases	755	defense-finder-models/RM/RM/RM_Type_I	HEPY001.0722.00143.C001_RM_Type_I_1	1	1	1	2.5	1	RM__Type_I_REases	mandatory	1000	2.6e-265	879.8	0.988	0.953	28	980	RM	RM_Type_I	860679	863681	-
HEPY001.0722.00143.C001	HEPY001.0722.00143	HEPY001.0722.00143.C001_00804	RM__Type_I_S	756	defense-finder-models/RM/RM/RM_Type_I	HEPY001.0722.00143.C001_RM_Type_I_1	1	1	1	2.5	1	RM__Type_I_S	accessory	409	8.2e-81	268.7	0.588	0.968	1	396	RM	RM_Type_I	863686	864915	-
HEPY001.0722.00143.C001	HEPY001.0722.00143	HEPY001.0722.00143.C001_00805	RM__Type_I_MTases	757	defense-finder-models/RM/RM/RM_Type_I	HEPY001.0722.00143.C001_RM_Type_I_1	1	1	1	2.5	1	RM__Type_I_MTases	mandatory	529	1.2e-162	538.7	0.986	0.968	17	528	RM	RM_Type_I	864926	866515	-
HEPY001.0722.00143.C001	HEPY001.0722.00143	HEPY001.0722.00143.C001_00866	RM_Type_II__Type_II_REases	812	defense-finder-models/RM/RM/RM_Type_II	HEPY001.0722.00143.C001_RM_Type_II_5	1	1	1	2	1	RM_Type_II__Type_II_REases	mandatory	205	8.4e-27	91.6	0.725	0.951	6	200	RM	RM_Type_II	924583	925200	+
HEPY001.0722.00143.C001	HEPY001.0722.00143	HEPY001.0722.00143.C001_00867	RM_Type_II__Type_II_MTases	813	defense-finder-models/RM/RM/RM_Type_II	HEPY001.0722.00143.C001_RM_Type_II_5	1	1	1	2	1	RM_Type_II__Type_II_MTases	mandatory	383	2.3e-38	128.4	0.546	0.478	12	194	RM	RM_Type_II	925181	926332	+
HEPY001.0722.00143.C001	HEPY001.0722.00143	HEPY001.0722.00143.C001_01140	RM_Type_II__Type_II_MTases	1056	defense-finder-models/RM/RM/RM_Type_II	HEPY001.0722.00143.C001_RM_Type_II_6	1	1	1	2	1	RM_Type_II__Type_II_MTases	mandatory	432	1.5e-278	920	1.18	1	1	432	RM	RM_Type_II	1234647	1235945	+
HEPY001.0722.00143.C001	HEPY001.0722.00143	HEPY001.0722.00143.C001_01141	RM_Type_II__Type_II_REases	1057	defense-finder-models/RM/RM/RM_Type_II	HEPY001.0722.00143.C001_RM_Type_II_6	1	1	1	2	1	RM_Type_II__Type_II_REases	mandatory	170	8.7e-15	52.5	0.664	0.971	1	165	RM	RM_Type_II	1235905	1236417	+
HEPY001.0722.00143.C001	HEPY001.0722.00143	HEPY001.0722.00143.C001_01321	RM_Type_II__Type_II_REases	1225	defense-finder-models/RM/RM/RM_Type_II	HEPY001.0722.00143.C001_RM_Type_II_7	1	1	1	2	1	RM_Type_II__Type_II_REases	mandatory	290	8.9e-62	205.9	0.954	0.993	1	288	RM	RM_Type_II	1400542	1401414	-
HEPY001.0722.00143.C001	HEPY001.0722.00143	HEPY001.0722.00143.C001_01322	RM_Type_II__Type_II_MTases	1226	defense-finder-models/RM/RM/RM_Type_II	HEPY001.0722.00143.C001_RM_Type_II_7	1	1	1	2	1	RM_Type_II__Type_II_MTases	mandatory	359	4.4e-107	353.9	0.697	0.724	5	264	RM	RM_Type_II	1401414	1402493	-
HEPY001.0722.00143.C001	HEPY001.0722.00143	HEPY001.0722.00143.C001_01324	RM_Type_IIG__Type_IIG	1228	defense-finder-models/RM/RM/RM_Type_IIG	HEPY001.0722.00143.C001_RM_Type_IIG_9	1	1	1	1	1	RM_Type_IIG__Type_IIG	mandatory	846	1.9e-260	863.9	0.957	0.98	3	831	RM	RM_Type_IIG	1403698	1406238	-
HEPY001.0722.00143.C001	HEPY001.0722.00143	HEPY001.0722.00143.C001_01337	RM_Type_II__Type_II_REases	1240	defense-finder-models/RM/RM/RM_Type_II	HEPY001.0722.00143.C001_RM_Type_II_8	1	1	1	2	1	RM_Type_II__Type_II_REases	mandatory	243	7.8e-74	245.6	1.126	0.992	1	241	RM	RM_Type_II	1417084	1417815	-
HEPY001.0722.00143.C001	HEPY001.0722.00143	HEPY001.0722.00143.C001_01338	RM_Type_II__Type_II_MTases	1241	defense-finder-models/RM/RM/RM_Type_II	HEPY001.0722.00143.C001_RM_Type_II_8	1	1	1	2	1	RM_Type_II__Type_II_MTases	mandatory	298	4.8e-48	160.4	0.637	0.869	7	265	RM	RM_Type_II	1417808	1418704	-
HEPY001.0722.00143.C001	HEPY001.0722.00143	HEPY001.0722.00143.C001_01355	RM__Type_I_REases	1258	defense-finder-models/RM/RM/RM_Type_I	HEPY001.0722.00143.C001_RM_Type_I_2	1	1	1	2.5	1	RM__Type_I_REases	mandatory	991	4e-237	786.5	0.985	0.981	2	973	RM	RM_Type_I	1436883	1439858	-
HEPY001.0722.00143.C001	HEPY001.0722.00143	HEPY001.0722.00143.C001_01356	RM__Type_I_MTases	1259	defense-finder-models/RM/RM/RM_Type_I	HEPY001.0722.00143.C001_RM_Type_I_2	1	1	1	2.5	1	RM__Type_I_MTases	mandatory	814	8.1e-168	555.8	0.99	0.996	2	812	RM	RM_Type_I	1439928	1442372	+
HEPY001.0722.00143.C001	HEPY001.0722.00143	HEPY001.0722.00143.C001_01357	RM__Type_I_S	1260	defense-finder-models/RM/RM/RM_Type_I	HEPY001.0722.00143.C001_RM_Type_I_2	1	1	1	2.5	1	RM__Type_I_S	accessory	382	5.6e-59	196.2	0.573	0.979	7	380	RM	RM_Type_I	1442381	1443529	+
HEPY001.0722.00143.C001	HEPY001.0722.00143	HEPY001.0722.00143.C001_01369	RM_Type_III__Type_III_MTases	1271	defense-finder-models/RM/RM/RM_Type_III	HEPY001.0722.00143.C001_RM_Type_III_12	1	1	1	2	1	RM_Type_III__Type_III_MTases	mandatory	440	1.1e-142	473.6	0.679	0.97	3	429	RM	RM_Type_III	1454869	1456191	+
HEPY001.0722.00143.C001	HEPY001.0722.00143	HEPY001.0722.00143.C001_01371	RM_Type_III__Type_III_REases	1273	defense-finder-models/RM/RM/RM_Type_III	HEPY001.0722.00143.C001_RM_Type_III_12	1	1	1	2	1	RM_Type_III__Type_III_REases	mandatory	970	2.5e-185	614.7	0.998	0.995	1	965	RM	RM_Type_III	1456778	1459690	+
HEPY001.0722.00143.C001	HEPY001.0722.00143	HEPY001.0722.00143.C001_01372	RM_Type_IIG__Type_IIG	1274	defense-finder-models/RM/RM/RM_Type_IIG	HEPY001.0722.00143.C001_RM_Type_IIG_10	1	1	1	1	1	RM_Type_IIG__Type_IIG	mandatory	1245	1.6e-216	718.2	0.982	0.982	20	1242	RM	RM_Type_IIG	1459906	1463643	+
HEPY001.0722.00143.C001	HEPY001.0722.00143	HEPY001.0722.00143.C001_01418	RM_Type_IIG__Type_IIG	1318	defense-finder-models/RM/RM/RM_Type_IIG	HEPY001.0722.00143.C001_RM_Type_IIG_11	1	1	1	1	1	RM_Type_IIG__Type_IIG	mandatory	678	2.1e-235	780.5	0.704	0.994	2	675	RM	RM_Type_IIG	1510064	1512100	+
HEPY001.0722.00143.C001	HEPY001.0722.00143	HEPY001.0722.00143.C001_01490	RM_Type_III__Type_III_REases	1382	defense-finder-models/RM/RM/RM_Type_III	HEPY001.0722.00143.C001_RM_Type_III_13	1	1	1	2	1	RM_Type_III__Type_III_REases	mandatory	812	4.2e-48	160.5	0.416	0.538	27	463	RM	RM_Type_III	1584783	1587221	+
HEPY001.0722.00143.C001	HEPY001.0722.00143	HEPY001.0722.00143.C001_01491	RM_Type_III__Type_III_MTases	1383	defense-finder-models/RM/RM/RM_Type_III	HEPY001.0722.00143.C001_RM_Type_III_13	1	1	1	2	1	RM_Type_III__Type_III_MTases	mandatory	620	6.1e-135	447.8	0.858	0.806	120	619	RM	RM_Type_III	1587215	1589077	+
HEPY001.0722.00143.C001	HEPY001.0722.00143	HEPY001.0722.00143.C001_00687	Dynamins__LeoA	642	defense-finder-models/DefenseFinder_5/Dynamins/Dynamins	HEPY001.0722.00143.C001_Dynamins_1	1	1	0.5	2	1	Dynamins__LeoA	mandatory	571	6.5e-151	500.4	0.979	0.97	3	556	Dynamins	Dynamins	748422	750137	-
HEPY001.0722.00143.C001	HEPY001.0722.00143	HEPY001.0722.00143.C001_00688	Dynamins__LeoBC	643	defense-finder-models/DefenseFinder_5/Dynamins/Dynamins	HEPY001.0722.00143.C001_Dynamins_1	1	1	0.5	2	1	Dynamins__LeoBC	mandatory	616	7.5e-135	447.6	0.955	0.984	6	611	Dynamins	Dynamins	750134	751984	-
HEPY001.0722.00144.C001	HEPY001.0722.00144	HEPY001.0722.00144.C001_00026	RM_Type_II__Type_II_MTases	21	defense-finder-models/RM/RM/RM_Type_II	HEPY001.0722.00144.C001_RM_Type_II_2	1	1	1	2	2	RM_Type_II__Type_II_MTases	mandatory	238	2.7e-06	22.9	0.169	0.286	83	150	RM	RM_Type_II	32520	33236	+
HEPY001.0722.00144.C001	HEPY001.0722.00144	HEPY001.0722.00144.C001_00030	RM_Type_II__Type_II_REases	25	defense-finder-models/RM/RM/RM_Type_II	HEPY001.0722.00144.C001_RM_Type_II_2	1	1	1	2	2	RM_Type_II__Type_II_REases	mandatory	532	2e-148	492	1.996	0.992	1	528	RM	RM_Type_II	37457	39055	-
HEPY001.0722.00144.C001	HEPY001.0722.00144	HEPY001.0722.00144.C001_00035	RM_Type_II__Type_II_MTases	28	defense-finder-models/RM/RM/RM_Type_II	HEPY001.0722.00144.C001_RM_Type_II_2	1	1	1	2	2	RM_Type_II__Type_II_MTases	mandatory	333	2.1e-204	674.3	0.893	0.991	4	333	RM	RM_Type_II	41984	42985	-
HEPY001.0722.00144.C001	HEPY001.0722.00144	HEPY001.0722.00144.C001_00062	RM_Type_IIG__Type_IIG	55	defense-finder-models/RM/RM/RM_Type_IIG	HEPY001.0722.00144.C001_RM_Type_IIG_6	1	1	1	1	1	RM_Type_IIG__Type_IIG	mandatory	679	1.7e-229	760.9	0.702	0.991	4	676	RM	RM_Type_IIG	68014	70053	+
HEPY001.0722.00144.C001	HEPY001.0722.00144	HEPY001.0722.00144.C001_00132	RM_Type_III__Type_III_REases	119	defense-finder-models/RM/RM/RM_Type_III	HEPY001.0722.00144.C001_RM_Type_III_9	1	1	1	2	1	RM_Type_III__Type_III_REases	mandatory	827	7.4e-54	179.5	0.466	0.584	21	503	RM	RM_Type_III	140726	143209	+
HEPY001.0722.00144.C001	HEPY001.0722.00144	HEPY001.0722.00144.C001_00133	RM_Type_III__Type_III_MTases	120	defense-finder-models/RM/RM/RM_Type_III	HEPY001.0722.00144.C001_RM_Type_III_9	1	1	1	2	1	RM_Type_III__Type_III_MTases	mandatory	654	6.2e-146	484	0.858	0.818	119	653	RM	RM_Type_III	143203	145167	+
HEPY001.0722.00144.C001	HEPY001.0722.00144	HEPY001.0722.00144.C001_00237	RM_Type_II__Type_II_MTases	210	defense-finder-models/RM/RM/RM_Type_II	HEPY001.0722.00144.C001_RM_Type_II_3	1	1	1	2	1	RM_Type_II__Type_II_MTases	mandatory	276	9.8e-92	303.5	0.686	0.902	15	263	RM	RM_Type_II	250880	251710	-
HEPY001.0722.00144.C001	HEPY001.0722.00144	HEPY001.0722.00144.C001_00238	RM_Type_II__Type_II_REases	211	defense-finder-models/RM/RM/RM_Type_II	HEPY001.0722.00144.C001_RM_Type_II_3	1	1	1	2	1	RM_Type_II__Type_II_REases	mandatory	277	1.8e-104	345.4	1.065	0.996	1	276	RM	RM_Type_II	251704	252537	-
HEPY001.0722.00144.C001	HEPY001.0722.00144	HEPY001.0722.00144.C001_00295	RM_Type_IV__Type_IV_REases	263	defense-finder-models/RM/RM/RM_Type_IV	HEPY001.0722.00144.C001_RM_Type_IV_10	1	1	1	1	1	RM_Type_IV__Type_IV_REases	mandatory	449	4.6e-107	355.8	0.72	0.659	151	446	RM	RM_Type_IV	303781	305130	+
HEPY001.0722.00144.C001	HEPY001.0722.00144	HEPY001.0722.00144.C001_00484	RM_Type_IV__Type_IV_REases	439	defense-finder-models/RM/RM/RM_Type_IV	HEPY001.0722.00144.C001_RM_Type_IV_11	1	1	1	1	1	RM_Type_IV__Type_IV_REases	mandatory	189	6e-19	65.4	0.242	0.672	54	180	RM	RM_Type_IV	502510	503079	+
HEPY001.0722.00144.C001	HEPY001.0722.00144	HEPY001.0722.00144.C001_00575	RM_Type_II__Type_II_MTases	523	defense-finder-models/RM/RM/RM_Type_II	HEPY001.0722.00144.C001_RM_Type_II_4	1	1	1	2	2	RM_Type_II__Type_II_MTases	mandatory	545	4.8e-284	939.4	1.5	1	1	545	RM	RM_Type_II	591434	593071	+
HEPY001.0722.00144.C001	HEPY001.0722.00144	HEPY001.0722.00144.C001_00578	RM_Type_II__Type_II_MTases	526	defense-finder-models/RM/RM/RM_Type_II	HEPY001.0722.00144.C001_RM_Type_II_4	1	1	1	2	2	RM_Type_II__Type_II_MTases	mandatory	299	2.2e-23	79.3	0.68	0.833	29	277	RM	RM_Type_II	595746	596645	+
HEPY001.0722.00144.C001	HEPY001.0722.00144	HEPY001.0722.00144.C001_00579	RM_Type_II__Type_II_REases	527	defense-finder-models/RM/RM/RM_Type_II	HEPY001.0722.00144.C001_RM_Type_II_4	1	1	1	2	2	RM_Type_II__Type_II_REases	mandatory	202	6e-22	75.1	0.706	0.96	7	200	RM	RM_Type_II	596678	597286	+
HEPY001.0722.00144.C001	HEPY001.0722.00144	HEPY001.0722.00144.C001_00773	RM_Type_IIG__Type_IIG	712	defense-finder-models/RM/RM/RM_Type_IIG	HEPY001.0722.00144.C001_RM_Type_IIG_7	1	1	1	1	1	RM_Type_IIG__Type_IIG	mandatory	530	3.9e-97	323	0.483	0.834	58	499	RM	RM_Type_IIG	818106	819698	-
HEPY001.0722.00144.C001	HEPY001.0722.00144	HEPY001.0722.00144.C001_00941	RM__Type_I_REases	866	defense-finder-models/RM/RM/RM_Type_I	HEPY001.0722.00144.C001_RM_Type_I_1	1	1	1	2.5	1	RM__Type_I_REases	mandatory	1003	2.3e-266	883.2	0.989	0.949	28	979	RM	RM_Type_I	980993	984004	-
HEPY001.0722.00144.C001	HEPY001.0722.00144	HEPY001.0722.00144.C001_00942	RM__Type_I_S	867	defense-finder-models/RM/RM/RM_Type_I	HEPY001.0722.00144.C001_RM_Type_I_1	1	1	1	2.5	1	RM__Type_I_S	accessory	420	4.6e-78	259.6	0.588	0.986	1	414	RM	RM_Type_I	984008	985270	-
HEPY001.0722.00144.C001	HEPY001.0722.00144	HEPY001.0722.00144.C001_00943	RM__Type_I_MTases	868	defense-finder-models/RM/RM/RM_Type_I	HEPY001.0722.00144.C001_RM_Type_I_1	1	1	1	2.5	1	RM__Type_I_MTases	mandatory	529	2.8e-166	550.7	0.986	0.966	14	524	RM	RM_Type_I	985263	986852	-
HEPY001.0722.00144.C001	HEPY001.0722.00144	HEPY001.0722.00144.C001_01137	RM_Type_II__Type_II_MTases	1034	defense-finder-models/RM/RM/RM_Type_II	HEPY001.0722.00144.C001_RM_Type_II_5	1	1	1	2	1	RM_Type_II__Type_II_MTases	mandatory	320	2.6e-141	466.3	0.76	0.947	18	320	RM	RM_Type_II	1200027	1200989	+
HEPY001.0722.00144.C001	HEPY001.0722.00144	HEPY001.0722.00144.C001_01138	RM_Type_II__Type_II_REases	1035	defense-finder-models/RM/RM/RM_Type_II	HEPY001.0722.00144.C001_RM_Type_II_5	1	1	1	2	1	RM_Type_II__Type_II_REases	mandatory	182	1.2e-22	77.6	0.924	0.967	2	177	RM	RM_Type_II	1200989	1201537	+
HEPY001.0722.00144.C001	HEPY001.0722.00144	HEPY001.0722.00144.C001_01414	RM_Type_IIG__Type_IIG	1291	defense-finder-models/RM/RM/RM_Type_IIG	HEPY001.0722.00144.C001_RM_Type_IIG_8	1	1	1	1	1	RM_Type_IIG__Type_IIG	mandatory	1163	0	1075.7	1.221	0.929	13	1092	RM	RM_Type_IIG	1462275	1465766	-
HEPY001.0722.00145.C001	HEPY001.0722.00145	HEPY001.0722.00145.C001_00128	RM_Type_IIG__Type_IIG	114	defense-finder-models/RM/RM/RM_Type_IIG	HEPY001.0722.00145.C001_RM_Type_IIG_9	1	1	1	1	1	RM_Type_IIG__Type_IIG	mandatory	802	9.1e-238	788.7	0.862	0.94	4	757	RM	RM_Type_IIG	127292	129700	+
HEPY001.0722.00145.C001	HEPY001.0722.00145	HEPY001.0722.00145.C001_00130	RM_Type_II__Type_II_MTases	116	defense-finder-models/RM/RM/RM_Type_II	HEPY001.0722.00145.C001_RM_Type_II_2	1	1	1	2	1	RM_Type_II__Type_II_MTases	mandatory	359	2.8e-106	351.2	0.697	0.724	5	264	RM	RM_Type_II	130918	131997	+
HEPY001.0722.00145.C001	HEPY001.0722.00145	HEPY001.0722.00145.C001_00131	RM_Type_II__Type_II_REases	117	defense-finder-models/RM/RM/RM_Type_II	HEPY001.0722.00145.C001_RM_Type_II_2	1	1	1	2	1	RM_Type_II__Type_II_REases	mandatory	297	6.1e-61	203.1	0.981	0.993	1	295	RM	RM_Type_II	131997	132890	+
HEPY001.0722.00145.C001	HEPY001.0722.00145	HEPY001.0722.00145.C001_00141	RM_Type_II__Type_II_MTases	127	defense-finder-models/RM/RM/RM_Type_II	HEPY001.0722.00145.C001_RM_Type_II_3	1	1	1	2	2	RM_Type_II__Type_II_MTases	mandatory	232	9.1e-68	224.9	0.653	0.983	3	230	RM	RM_Type_II	141522	142220	-
HEPY001.0722.00145.C001	HEPY001.0722.00145	HEPY001.0722.00145.C001_00142	RM_Type_II__Type_II_MTases	128	defense-finder-models/RM/RM/RM_Type_II	HEPY001.0722.00145.C001_RM_Type_II_3	1	1	1	2	2	RM_Type_II__Type_II_MTases	mandatory	355	8.4e-111	367.1	0.975	0.994	2	354	RM	RM_Type_II	142217	143284	-
HEPY001.0722.00145.C001	HEPY001.0722.00145	HEPY001.0722.00145.C001_00143	RM_Type_II__Type_II_REases	129	defense-finder-models/RM/RM/RM_Type_II	HEPY001.0722.00145.C001_RM_Type_II_3	1	1	1	2	2	RM_Type_II__Type_II_REases	mandatory	407	5.4e-143	473.7	1.561	1	1	407	RM	RM_Type_II	143281	144504	-
HEPY001.0722.00145.C001	HEPY001.0722.00145	HEPY001.0722.00145.C001_00145	RM_Type_II__Type_II_MTases	130	defense-finder-models/RM/RM/RM_Type_II	HEPY001.0722.00145.C001_RM_Type_II_3	1	1	1	2	2	RM_Type_II__Type_II_MTases	mandatory	822	8.4e-53	176.2	0.984	0.472	4	391	RM	RM_Type_II	145912	148380	-
HEPY001.0722.00145.C001	HEPY001.0722.00145	HEPY001.0722.00145.C001_00466	RM_Type_IV__Type_IV_REases	417	defense-finder-models/RM/RM/RM_Type_IV	HEPY001.0722.00145.C001_RM_Type_IV_14	1	1	1	1	1	RM_Type_IV__Type_IV_REases	mandatory	189	4.4e-20	69.1	0.311	0.693	50	180	RM	RM_Type_IV	482603	483172	+
HEPY001.0722.00145.C001	HEPY001.0722.00145	HEPY001.0722.00145.C001_00538	RM__Type_I_S	483	defense-finder-models/RM/RM/RM_Type_I	HEPY001.0722.00145.C001_RM_Type_I_1	1	1	1	2.5	1	RM__Type_I_S	accessory	416	1.7e-45	152.2	0.461	0.986	4	413	RM	RM_Type_I	549670	550920	-
HEPY001.0722.00145.C001	HEPY001.0722.00145	HEPY001.0722.00145.C001_00539	RM__Type_I_MTases	484	defense-finder-models/RM/RM/RM_Type_I	HEPY001.0722.00145.C001_RM_Type_I_1	1	1	1	2.5	1	RM__Type_I_MTases	mandatory	543	5.2e-110	365.1	0.99	0.982	10	542	RM	RM_Type_I	550913	552544	-
HEPY001.0722.00145.C001	HEPY001.0722.00145	HEPY001.0722.00145.C001_00540	RM__Type_I_REases	485	defense-finder-models/RM/RM/RM_Type_I	HEPY001.0722.00145.C001_RM_Type_I_1	1	1	1	2.5	1	RM__Type_I_REases	mandatory	761	4.2e-70	233.5	0.743	0.954	2	727	RM	RM_Type_I	552534	554819	-
HEPY001.0722.00145.C001	HEPY001.0722.00145	HEPY001.0722.00145.C001_00556	RM_Type_II__Type_II_MTases	498	defense-finder-models/RM/RM/RM_Type_II	HEPY001.0722.00145.C001_RM_Type_II_4	1	1	1	2	2	RM_Type_II__Type_II_MTases	mandatory	545	1.8e-282	934.2	1.5	1	1	545	RM	RM_Type_II	569708	571345	+
HEPY001.0722.00145.C001	HEPY001.0722.00145	HEPY001.0722.00145.C001_00561	RM_Type_II__Type_II_MTases	501	defense-finder-models/RM/RM/RM_Type_II	HEPY001.0722.00145.C001_RM_Type_II_4	1	1	1	2	2	RM_Type_II__Type_II_MTases	mandatory	352	4.6e-107	354.8	0.978	0.989	1	348	RM	RM_Type_II	575671	576729	+
HEPY001.0722.00145.C001	HEPY001.0722.00145	HEPY001.0722.00145.C001_00562	RM_Type_II__Type_II_REases	502	defense-finder-models/RM/RM/RM_Type_II	HEPY001.0722.00145.C001_RM_Type_II_4	1	1	1	2	2	RM_Type_II__Type_II_REases	mandatory	250	3.1e-63	210.6	0.832	0.824	43	248	RM	RM_Type_II	576719	577471	+
HEPY001.0722.00145.C001	HEPY001.0722.00145	HEPY001.0722.00145.C001_00764	RM_Type_II__Type_II_MTases	693	defense-finder-models/RM/RM/RM_Type_II	HEPY001.0722.00145.C001_RM_Type_II_5	1	1	1	2	1	RM_Type_II__Type_II_MTases	mandatory	406	2.8e-93	309	0.839	0.998	1	405	RM	RM_Type_II	802357	803577	-
HEPY001.0722.00145.C001	HEPY001.0722.00145	HEPY001.0722.00145.C001_00765	RM_Type_II__Type_II_REases	694	defense-finder-models/RM/RM/RM_Type_II	HEPY001.0722.00145.C001_RM_Type_II_5	1	1	1	2	1	RM_Type_II__Type_II_REases	mandatory	213	1.4e-36	123.1	0.782	0.972	6	212	RM	RM_Type_II	803724	804365	+
HEPY001.0722.00145.C001	HEPY001.0722.00145	HEPY001.0722.00145.C001_00972	RM_Type_II__Type_II_REases	880	defense-finder-models/RM/RM/RM_Type_II	HEPY001.0722.00145.C001_RM_Type_II_6	1	1	1	2	1	RM_Type_II__Type_II_REases	mandatory	207	6.4e-27	91.9	0.653	0.913	1	189	RM	RM_Type_II	1019921	1020544	+
HEPY001.0722.00145.C001	HEPY001.0722.00145	HEPY001.0722.00145.C001_00973	RM_Type_II__Type_II_MTases	881	defense-finder-models/RM/RM/RM_Type_II	HEPY001.0722.00145.C001_RM_Type_II_6	1	1	1	2	1	RM_Type_II__Type_II_MTases	mandatory	386	1.3e-38	129.2	0.546	0.474	12	194	RM	RM_Type_II	1020513	1021673	+
HEPY001.0722.00145.C001	HEPY001.0722.00145	HEPY001.0722.00145.C001_01103	RM_Type_II__Type_II_MTases	995	defense-finder-models/RM/RM/RM_Type_II	HEPY001.0722.00145.C001_RM_Type_II_7	1	1	1	2	1	RM_Type_II__Type_II_MTases	mandatory	320	1.7e-141	466.8	0.76	0.947	18	320	RM	RM_Type_II	1168368	1169330	+
HEPY001.0722.00145.C001	HEPY001.0722.00145	HEPY001.0722.00145.C001_01104	RM_Type_II__Type_II_REases	996	defense-finder-models/RM/RM/RM_Type_II	HEPY001.0722.00145.C001_RM_Type_II_7	1	1	1	2	1	RM_Type_II__Type_II_REases	mandatory	182	7.8e-23	78.2	0.927	0.973	2	178	RM	RM_Type_II	1169330	1169878	+
HEPY001.0722.00145.C001	HEPY001.0722.00145	HEPY001.0722.00145.C001_01391	RM_Type_III__Type_III_MTases	1261	defense-finder-models/RM/RM/RM_Type_III	HEPY001.0722.00145.C001_RM_Type_III_12	1	1	1	2	1	RM_Type_III__Type_III_MTases	mandatory	642	1.1e-142	473.3	0.858	0.815	119	641	RM	RM_Type_III	1441095	1443023	-
HEPY001.0722.00145.C001	HEPY001.0722.00145	HEPY001.0722.00145.C001_01392	RM_Type_III__Type_III_REases	1262	defense-finder-models/RM/RM/RM_Type_III	HEPY001.0722.00145.C001_RM_Type_III_12	1	1	1	2	1	RM_Type_III__Type_III_REases	mandatory	811	1.5e-50	168.5	0.415	0.53	27	456	RM	RM_Type_III	1443017	1445452	-
HEPY001.0722.00145.C001	HEPY001.0722.00145	HEPY001.0722.00145.C001_01467	RM_Type_IIG__Type_IIG	1326	defense-finder-models/RM/RM/RM_Type_IIG	HEPY001.0722.00145.C001_RM_Type_IIG_10	1	1	1	1	1	RM_Type_IIG__Type_IIG	mandatory	679	3.7e-228	756.5	0.702	0.991	4	676	RM	RM_Type_IIG	1519133	1521172	-
HEPY001.0722.00145.C001	HEPY001.0722.00145	HEPY001.0722.00145.C001_01494	RM_Type_II__Type_II_MTases	1353	defense-finder-models/RM/RM/RM_Type_II	HEPY001.0722.00145.C001_RM_Type_II_8	1	1	1	2	2	RM_Type_II__Type_II_MTases	mandatory	333	9.8e-205	675.3	0.893	0.991	4	333	RM	RM_Type_II	1546230	1547231	+
HEPY001.0722.00145.C001	HEPY001.0722.00145	HEPY001.0722.00145.C001_01495	RM_Type_II__Type_II_MTases	1354	defense-finder-models/RM/RM/RM_Type_II	HEPY001.0722.00145.C001_RM_Type_II_8	1	1	1	2	2	RM_Type_II__Type_II_MTases	mandatory	299	3.6e-65	216.8	0.825	0.993	2	298	RM	RM_Type_II	1547228	1548127	+
HEPY001.0722.00145.C001	HEPY001.0722.00145	HEPY001.0722.00145.C001_01496	RM_Type_II__Type_II_REases	1355	defense-finder-models/RM/RM/RM_Type_II	HEPY001.0722.00145.C001_RM_Type_II_8	1	1	1	2	2	RM_Type_II__Type_II_REases	mandatory	537	6.6e-150	496.9	2.031	0.996	1	535	RM	RM_Type_II	1548134	1549747	+
HEPY001.0722.00145.C001	HEPY001.0722.00145	HEPY001.0722.00145.C001_01500	RM_Type_II__Type_II_MTases	1359	defense-finder-models/RM/RM/RM_Type_II	HEPY001.0722.00145.C001_RM_Type_II_8	1	1	1	2	2	RM_Type_II__Type_II_MTases	mandatory	238	1.9e-06	23.3	0.172	0.29	82	150	RM	RM_Type_II	1553979	1554695	-
HEPY001.0722.00145.C001	HEPY001.0722.00145	HEPY001.0722.00145.C001_01515	RM_Type_IIG__Type_IIG	1374	defense-finder-models/RM/RM/RM_Type_IIG	HEPY001.0722.00145.C001_RM_Type_IIG_11	1	1	1	1	1	RM_Type_IIG__Type_IIG	mandatory	1260	2.8e-213	707.4	0.994	0.992	6	1255	RM	RM_Type_IIG	1570141	1573923	-
HEPY001.0722.00145.C001	HEPY001.0722.00145	HEPY001.0722.00145.C001_01516	RM_Type_III__Type_III_REases	1375	defense-finder-models/RM/RM/RM_Type_III	HEPY001.0722.00145.C001_RM_Type_III_13	1	1	1	2	1	RM_Type_III__Type_III_REases	mandatory	972	1.1e-181	602.6	0.998	0.995	1	967	RM	RM_Type_III	1574029	1576947	-
HEPY001.0722.00145.C001	HEPY001.0722.00145	HEPY001.0722.00145.C001_01518	RM_Type_III__Type_III_MTases	1377	defense-finder-models/RM/RM/RM_Type_III	HEPY001.0722.00145.C001_RM_Type_III_13	1	1	1	2	1	RM_Type_III__Type_III_MTases	mandatory	428	3e-142	472.1	0.663	0.979	9	427	RM	RM_Type_III	1577566	1578852	-
HEPY001.0722.00145.C001	HEPY001.0722.00145	HEPY001.0722.00145.C001_01514	DRT_4__drt4	1373	defense-finder-models/DefenseFinder_2/DRT/DRT_4	HEPY001.0722.00145.C001_DRT_4_1	1	1	1	1	1	DRT_4__drt4	mandatory	281	5.6e-30	100.8	0.418	0.872	36	280	DRT	DRT_4	1568883	1569728	-
HEPY001.0722.00146.C001	HEPY001.0722.00146	HEPY001.0722.00146.C001_00011	RM_Type_IIG__Type_IIG	9	defense-finder-models/RM/RM/RM_Type_IIG	HEPY001.0722.00146.C001_RM_Type_IIG_8	1	1	1	1	1	RM_Type_IIG__Type_IIG	mandatory	1264	3.9e-212	703.7	0.991	0.99	9	1259	RM	RM_Type_IIG	11917	15711	+
HEPY001.0722.00146.C001	HEPY001.0722.00146	HEPY001.0722.00146.C001_00055	RM_Type_IIG__Type_IIG	52	defense-finder-models/RM/RM/RM_Type_IIG	HEPY001.0722.00146.C001_RM_Type_IIG_9	1	1	1	1	1	RM_Type_IIG__Type_IIG	mandatory	679	7.6e-229	758.8	0.702	0.991	4	676	RM	RM_Type_IIG	61277	63316	+
HEPY001.0722.00146.C001	HEPY001.0722.00146	HEPY001.0722.00146.C001_00364	RM_Type_II__Type_II_REases	322	defense-finder-models/RM/RM/RM_Type_II	HEPY001.0722.00146.C001_RM_Type_II_2	1	1	1	2	1	RM_Type_II__Type_II_REases	mandatory	231	4e-22	76.1	0.611	0.935	15	230	RM	RM_Type_II	382590	383285	+
HEPY001.0722.00146.C001	HEPY001.0722.00146	HEPY001.0722.00146.C001_00365	RM_Type_II__Type_II_MTases	323	defense-finder-models/RM/RM/RM_Type_II	HEPY001.0722.00146.C001_RM_Type_II_2	1	1	1	2	1	RM_Type_II__Type_II_MTases	mandatory	252	7.3e-161	529.7	0.689	1	1	252	RM	RM_Type_II	383282	384040	+
HEPY001.0722.00146.C001	HEPY001.0722.00146	HEPY001.0722.00146.C001_00413	RM_Type_II__Type_II_REases	370	defense-finder-models/RM/RM/RM_Type_II	HEPY001.0722.00146.C001_RM_Type_II_3	1	1	1	2	1	RM_Type_II__Type_II_REases	mandatory	230	1.4e-20	70.8	1.065	0.996	1	229	RM	RM_Type_II	432067	432759	-
HEPY001.0722.00146.C001	HEPY001.0722.00146	HEPY001.0722.00146.C001_00414	RM_Type_II__Type_II_MTases	371	defense-finder-models/RM/RM/RM_Type_II	HEPY001.0722.00146.C001_RM_Type_II_3	1	1	1	2	1	RM_Type_II__Type_II_MTases	mandatory	369	2.5e-60	200.7	0.675	0.672	119	366	RM	RM_Type_II	432770	433879	-
HEPY001.0722.00146.C001	HEPY001.0722.00146	HEPY001.0722.00146.C001_00470	RM_Type_IV__Type_IV_REases	424	defense-finder-models/RM/RM/RM_Type_IV	HEPY001.0722.00146.C001_RM_Type_IV_11	1	1	1	1	1	RM_Type_IV__Type_IV_REases	mandatory	189	3.1e-19	66.4	0.29	0.683	52	180	RM	RM_Type_IV	486037	486606	+
HEPY001.0722.00146.C001	HEPY001.0722.00146	HEPY001.0722.00146.C001_00542	RM__Type_I_S	491	defense-finder-models/RM/RM/RM_Type_I	HEPY001.0722.00146.C001_RM_Type_I_1	1	1	1	2.5	2	RM__Type_I_S	accessory	416	1.2e-33	113.2	0.466	0.99	2	413	RM	RM_Type_I	553314	554564	-
HEPY001.0722.00146.C001	HEPY001.0722.00146	HEPY001.0722.00146.C001_00543	RM__Type_I_MTases	492	defense-finder-models/RM/RM/RM_Type_I	HEPY001.0722.00146.C001_RM_Type_I_1	1	1	1	2.5	2	RM__Type_I_MTases	mandatory	543	1.8e-109	363.3	0.99	0.982	10	542	RM	RM_Type_I	554557	556188	-
HEPY001.0722.00146.C001	HEPY001.0722.00146	HEPY001.0722.00146.C001_00544	RM__Type_I_REases	493	defense-finder-models/RM/RM/RM_Type_I	HEPY001.0722.00146.C001_RM_Type_I_1	1	1	1	2.5	2	RM__Type_I_REases	mandatory	783	2.5e-72	240.9	0.705	0.949	7	749	RM	RM_Type_I	556178	558529	-
HEPY001.0722.00146.C001	HEPY001.0722.00146	HEPY001.0722.00146.C001_00545	RM__Type_I_REases	494	defense-finder-models/RM/RM/RM_Type_I	HEPY001.0722.00146.C001_RM_Type_I_1	1	1	1	2.5	2	RM__Type_I_REases	mandatory	224	1.4e-13	46.4	0.111	0.482	61	168	RM	RM_Type_I	558631	559305	-
HEPY001.0722.00146.C001	HEPY001.0722.00146	HEPY001.0722.00146.C001_00560	RM_Type_II__Type_II_MTases	507	defense-finder-models/RM/RM/RM_Type_II	HEPY001.0722.00146.C001_RM_Type_II_4	1	1	1	2	2	RM_Type_II__Type_II_MTases	mandatory	545	4.6e-285	942.8	1.5	1	1	545	RM	RM_Type_II	573458	575095	+
HEPY001.0722.00146.C001	HEPY001.0722.00146	HEPY001.0722.00146.C001_00563	RM_Type_II__Type_II_MTases	510	defense-finder-models/RM/RM/RM_Type_II	HEPY001.0722.00146.C001_RM_Type_II_4	1	1	1	2	2	RM_Type_II__Type_II_MTases	mandatory	309	5.2e-24	81.4	0.683	0.809	29	278	RM	RM_Type_II	577770	578699	+
HEPY001.0722.00146.C001	HEPY001.0722.00146	HEPY001.0722.00146.C001_00564	RM_Type_II__Type_II_REases	511	defense-finder-models/RM/RM/RM_Type_II	HEPY001.0722.00146.C001_RM_Type_II_4	1	1	1	2	2	RM_Type_II__Type_II_REases	mandatory	207	2.1e-22	76.6	0.714	0.947	7	202	RM	RM_Type_II	578702	579325	+
HEPY001.0722.00146.C001	HEPY001.0722.00146	HEPY001.0722.00146.C001_00565	RM_Type_II__Type_II_MTases	512	defense-finder-models/RM/RM/RM_Type_II	HEPY001.0722.00146.C001_RM_Type_II_4	1	1	1	2	2	RM_Type_II__Type_II_MTases	mandatory	351	1.8e-107	356.1	0.978	0.991	1	348	RM	RM_Type_II	579420	580475	+
HEPY001.0722.00146.C001	HEPY001.0722.00146	HEPY001.0722.00146.C001_00977	RM_Type_II__Type_II_REases	901	defense-finder-models/RM/RM/RM_Type_II	HEPY001.0722.00146.C001_RM_Type_II_5	1	1	1	2	1	RM_Type_II__Type_II_REases	mandatory	193	1e-28	97.9	0.664	0.995	1	192	RM	RM_Type_II	1017554	1018135	+
HEPY001.0722.00146.C001	HEPY001.0722.00146	HEPY001.0722.00146.C001_00978	RM_Type_II__Type_II_MTases	902	defense-finder-models/RM/RM/RM_Type_II	HEPY001.0722.00146.C001_RM_Type_II_5	1	1	1	2	1	RM_Type_II__Type_II_MTases	mandatory	382	1.8e-38	128.7	0.546	0.479	8	190	RM	RM_Type_II	1018158	1019306	+
HEPY001.0722.00146.C001	HEPY001.0722.00146	HEPY001.0722.00146.C001_01112	RM_Type_II__Type_II_MTases	1022	defense-finder-models/RM/RM/RM_Type_II	HEPY001.0722.00146.C001_RM_Type_II_6	1	1	1	2	1	RM_Type_II__Type_II_MTases	mandatory	320	8.1e-142	468	0.76	0.947	18	320	RM	RM_Type_II	1172071	1173033	+
HEPY001.0722.00146.C001	HEPY001.0722.00146	HEPY001.0722.00146.C001_01113	RM_Type_II__Type_II_REases	1023	defense-finder-models/RM/RM/RM_Type_II	HEPY001.0722.00146.C001_RM_Type_II_6	1	1	1	2	1	RM_Type_II__Type_II_REases	mandatory	182	1.2e-22	77.6	0.924	0.967	2	177	RM	RM_Type_II	1173033	1173581	+
HEPY001.0722.00146.C001	HEPY001.0722.00146	HEPY001.0722.00146.C001_01397	RM_Type_III__Type_III_MTases	1290	defense-finder-models/RM/RM/RM_Type_III	HEPY001.0722.00146.C001_RM_Type_III_10	1	1	1	2	1	RM_Type_III__Type_III_MTases	mandatory	630	5.9e-135	447.8	0.858	0.811	119	629	RM	RM_Type_III	1442134	1444026	-
HEPY001.0722.00146.C001	HEPY001.0722.00146	HEPY001.0722.00146.C001_01398	RM_Type_III__Type_III_REases	1291	defense-finder-models/RM/RM/RM_Type_III	HEPY001.0722.00146.C001_RM_Type_III_10	1	1	1	2	1	RM_Type_III__Type_III_REases	mandatory	843	1.1e-52	175.6	0.437	0.534	36	485	RM	RM_Type_III	1444020	1446551	-
HEPY001.0722.00146.C001	HEPY001.0722.00146	HEPY001.0722.00146.C001_01522	RM_Type_II__Type_II_MTases	1403	defense-finder-models/RM/RM/RM_Type_II	HEPY001.0722.00146.C001_RM_Type_II_7	1	1	1	2	2	RM_Type_II__Type_II_MTases	mandatory	418	9.1e-79	261.7	0.978	0.983	2	412	RM	RM_Type_II	1576157	1577413	+
HEPY001.0722.00146.C001	HEPY001.0722.00146	HEPY001.0722.00146.C001_01523	RM_Type_II__Type_II_REases	1404	defense-finder-models/RM/RM/RM_Type_II	HEPY001.0722.00146.C001_RM_Type_II_7	1	1	1	2	2	RM_Type_II__Type_II_REases	mandatory	243	7.3e-74	245.7	1.126	0.992	1	241	RM	RM_Type_II	1577603	1578334	-
HEPY001.0722.00146.C001	HEPY001.0722.00146	HEPY001.0722.00146.C001_01524	RM_Type_II__Type_II_MTases	1405	defense-finder-models/RM/RM/RM_Type_II	HEPY001.0722.00146.C001_RM_Type_II_7	1	1	1	2	2	RM_Type_II__Type_II_MTases	mandatory	298	2e-46	155	0.634	0.866	8	265	RM	RM_Type_II	1578327	1579223	-
HEPY001.0722.00146.C001	HEPY001.0722.00146	HEPY001.0722.00146.C001_00802	Dynamins__LeoBC	736	defense-finder-models/DefenseFinder_5/Dynamins/Dynamins	HEPY001.0722.00146.C001_Dynamins_1	1	1	0.75	3	1	Dynamins__LeoBC	mandatory	214	7.8e-30	100.7	0.329	0.86	1	184	Dynamins	Dynamins	846572	847216	-
HEPY001.0722.00146.C001	HEPY001.0722.00146	HEPY001.0722.00146.C001_00803	Dynamins__LeoBC	737	defense-finder-models/DefenseFinder_5/Dynamins/Dynamins	HEPY001.0722.00146.C001_Dynamins_1	1	1	0.75	3	1	Dynamins__LeoBC	mandatory	130	4.3e-28	95	0.215	0.954	5	128	Dynamins	Dynamins	847389	847781	-
HEPY001.0722.00146.C001	HEPY001.0722.00146	HEPY001.0722.00146.C001_00804	Dynamins__LeoB	738	defense-finder-models/DefenseFinder_5/Dynamins/Dynamins	HEPY001.0722.00146.C001_Dynamins_1	1	1	0.75	3	1	Dynamins__LeoB	mandatory	112	1.5e-32	109.4	0.16	0.875	14	111	Dynamins	Dynamins	847744	848082	-
HEPY001.0722.00146.C001	HEPY001.0722.00146	HEPY001.0722.00146.C001_00805	Dynamins__LeoC	739	defense-finder-models/DefenseFinder_5/Dynamins/Dynamins	HEPY001.0722.00146.C001_Dynamins_1	1	1	0.75	3	1	Dynamins__LeoC	mandatory	94	2.4e-27	92.6	0.44	0.968	1	91	Dynamins	Dynamins	848109	848393	-
HEPY001.0722.00147.C001	HEPY001.0722.00147	HEPY001.0722.00147.C001_00008	RM_Type_III__Type_III_MTases	7	defense-finder-models/RM/RM/RM_Type_III	HEPY001.0722.00147.C001_RM_Type_III_14	1	1	1	2	1	RM_Type_III__Type_III_MTases	mandatory	487	6e-120	398.4	0.671	0.963	8	476	RM	RM_Type_III	6932	8395	+
HEPY001.0722.00147.C001	HEPY001.0722.00147	HEPY001.0722.00147.C001_00010	RM_Type_III__Type_III_REases	9	defense-finder-models/RM/RM/RM_Type_III	HEPY001.0722.00147.C001_RM_Type_III_14	1	1	1	2	1	RM_Type_III__Type_III_REases	mandatory	971	1.3e-183	609.1	0.998	0.995	1	966	RM	RM_Type_III	8976	11891	+
HEPY001.0722.00147.C001	HEPY001.0722.00147	HEPY001.0722.00147.C001_00012	RM_Type_IIG__Type_IIG	11	defense-finder-models/RM/RM/RM_Type_IIG	HEPY001.0722.00147.C001_RM_Type_IIG_11	1	1	1	1	1	RM_Type_IIG__Type_IIG	mandatory	1265	3.7e-208	690.5	0.991	0.99	9	1260	RM	RM_Type_IIG	14221	18018	+
HEPY001.0722.00147.C001	HEPY001.0722.00147	HEPY001.0722.00147.C001_00056	RM_Type_II__Type_II_REases	54	defense-finder-models/RM/RM/RM_Type_II	HEPY001.0722.00147.C001_RM_Type_II_3	1	1	1	2	1	RM_Type_II__Type_II_REases	mandatory	255	3.9e-71	236.4	0.985	0.961	4	248	RM	RM_Type_II	61693	62460	-
HEPY001.0722.00147.C001	HEPY001.0722.00147	HEPY001.0722.00147.C001_00057	RM_Type_II__Type_II_MTases	55	defense-finder-models/RM/RM/RM_Type_II	HEPY001.0722.00147.C001_RM_Type_II_3	1	1	1	2	1	RM_Type_II__Type_II_MTases	mandatory	363	3.8e-101	335.3	0.986	0.923	18	352	RM	RM_Type_II	62429	63520	-
HEPY001.0722.00147.C001	HEPY001.0722.00147	HEPY001.0722.00147.C001_00415	RM_Type_II__Type_II_REases	379	defense-finder-models/RM/RM/RM_Type_II	HEPY001.0722.00147.C001_RM_Type_II_4	1	1	1	2	1	RM_Type_II__Type_II_REases	mandatory	182	1.8e-22	77.1	0.927	0.973	2	178	RM	RM_Type_II	417162	417710	-
HEPY001.0722.00147.C001	HEPY001.0722.00147	HEPY001.0722.00147.C001_00416	RM_Type_II__Type_II_MTases	380	defense-finder-models/RM/RM/RM_Type_II	HEPY001.0722.00147.C001_RM_Type_II_4	1	1	1	2	1	RM_Type_II__Type_II_MTases	mandatory	320	3.5e-141	465.9	0.76	0.947	18	320	RM	RM_Type_II	417710	418672	-
HEPY001.0722.00147.C001	HEPY001.0722.00147	HEPY001.0722.00147.C001_00548	RM_Type_II__Type_II_MTases	498	defense-finder-models/RM/RM/RM_Type_II	HEPY001.0722.00147.C001_RM_Type_II_5	1	1	1	2	1	RM_Type_II__Type_II_MTases	mandatory	382	1.8e-38	128.7	0.546	0.479	8	190	RM	RM_Type_II	566294	567442	-
HEPY001.0722.00147.C001	HEPY001.0722.00147	HEPY001.0722.00147.C001_00549	RM_Type_II__Type_II_REases	499	defense-finder-models/RM/RM/RM_Type_II	HEPY001.0722.00147.C001_RM_Type_II_5	1	1	1	2	1	RM_Type_II__Type_II_REases	mandatory	193	1e-28	97.9	0.664	0.995	1	192	RM	RM_Type_II	567465	568046	-
HEPY001.0722.00147.C001	HEPY001.0722.00147	HEPY001.0722.00147.C001_00762	RM_Type_IIG__Type_IIG	699	defense-finder-models/RM/RM/RM_Type_IIG	HEPY001.0722.00147.C001_RM_Type_IIG_12	1	1	1	1	1	RM_Type_IIG__Type_IIG	mandatory	1612	4.9e-193	640.6	1.234	0.991	12	1608	RM	RM_Type_IIG	808760	813598	-
HEPY001.0722.00147.C001	HEPY001.0722.00147	HEPY001.0722.00147.C001_00928	RM__Type_I_REases	855	defense-finder-models/RM/RM/RM_Type_I	HEPY001.0722.00147.C001_RM_Type_I_1	1	1	1	2.5	1	RM__Type_I_REases	mandatory	1005	1.1e-264	877.6	0.989	0.949	28	981	RM	RM_Type_I	974774	977791	-
HEPY001.0722.00147.C001	HEPY001.0722.00147	HEPY001.0722.00147.C001_00929	RM__Type_I_S	856	defense-finder-models/RM/RM/RM_Type_I	HEPY001.0722.00147.C001_RM_Type_I_1	1	1	1	2.5	1	RM__Type_I_S	accessory	446	6.7e-75	249.2	0.588	0.971	1	433	RM	RM_Type_I	977863	979203	-
HEPY001.0722.00147.C001	HEPY001.0722.00147	HEPY001.0722.00147.C001_00930	RM__Type_I_MTases	857	defense-finder-models/RM/RM/RM_Type_I	HEPY001.0722.00147.C001_RM_Type_I_1	1	1	1	2.5	1	RM__Type_I_MTases	mandatory	529	3.3e-166	550.5	0.986	0.966	14	524	RM	RM_Type_I	979196	980785	-
HEPY001.0722.00147.C001	HEPY001.0722.00147	HEPY001.0722.00147.C001_00992	RM_Type_II__Type_II_REases	911	defense-finder-models/RM/RM/RM_Type_II	HEPY001.0722.00147.C001_RM_Type_II_6	1	1	1	2	2	RM_Type_II__Type_II_REases	mandatory	250	5.9e-63	209.8	0.832	0.824	43	248	RM	RM_Type_II	1053414	1054166	-
HEPY001.0722.00147.C001	HEPY001.0722.00147	HEPY001.0722.00147.C001_00993	RM_Type_II__Type_II_MTases	912	defense-finder-models/RM/RM/RM_Type_II	HEPY001.0722.00147.C001_RM_Type_II_6	1	1	1	2	2	RM_Type_II__Type_II_MTases	mandatory	351	1.4e-106	353.2	0.978	0.991	1	348	RM	RM_Type_II	1054159	1055214	-
HEPY001.0722.00147.C001	HEPY001.0722.00147	HEPY001.0722.00147.C001_00994	RM_Type_II__Type_II_REases	913	defense-finder-models/RM/RM/RM_Type_II	HEPY001.0722.00147.C001_RM_Type_II_6	1	1	1	2	2	RM_Type_II__Type_II_REases	mandatory	207	2.1e-22	76.6	0.714	0.947	7	202	RM	RM_Type_II	1055306	1055929	-
HEPY001.0722.00147.C001	HEPY001.0722.00147	HEPY001.0722.00147.C001_00998	RM_Type_II__Type_II_MTases	916	defense-finder-models/RM/RM/RM_Type_II	HEPY001.0722.00147.C001_RM_Type_II_6	1	1	1	2	2	RM_Type_II__Type_II_MTases	mandatory	545	3e-284	940.1	1.5	1	1	545	RM	RM_Type_II	1059537	1061174	-
HEPY001.0722.00147.C001	HEPY001.0722.00147	HEPY001.0722.00147.C001_01014	RM__Type_I_REases	930	defense-finder-models/RM/RM/RM_Type_I	HEPY001.0722.00147.C001_RM_Type_I_2	1	1	1	2.5	1	RM__Type_I_REases	mandatory	218	1.4e-36	122.6	0.184	0.995	2	218	RM	RM_Type_I	1076175	1076831	+
HEPY001.0722.00147.C001	HEPY001.0722.00147	HEPY001.0722.00147.C001_01021	RM__Type_I_MTases	935	defense-finder-models/RM/RM/RM_Type_I	HEPY001.0722.00147.C001_RM_Type_I_2	1	1	1	2.5	1	RM__Type_I_MTases	mandatory	543	8.7e-112	371	0.99	0.982	10	542	RM	RM_Type_I	1082994	1084625	+
HEPY001.0722.00147.C001	HEPY001.0722.00147	HEPY001.0722.00147.C001_01022	RM__Type_I_S	936	defense-finder-models/RM/RM/RM_Type_I	HEPY001.0722.00147.C001_RM_Type_I_2	1	1	1	2.5	1	RM__Type_I_S	accessory	396	1e-44	149.1	0.506	0.879	3	350	RM	RM_Type_I	1084618	1085808	+
HEPY001.0722.00147.C001	HEPY001.0722.00147	HEPY001.0722.00147.C001_01094	RM_Type_IV__Type_IV_REases	1006	defense-finder-models/RM/RM/RM_Type_IV	HEPY001.0722.00147.C001_RM_Type_IV_15	1	1	1	1	1	RM_Type_IV__Type_IV_REases	mandatory	190	6.4e-20	68.7	0.292	0.684	52	181	RM	RM_Type_IV	1152601	1153173	-
HEPY001.0722.00147.C001	HEPY001.0722.00147	HEPY001.0722.00147.C001_01094	Lamassu-Fam__LmuA_effector_Mrr	1006	defense-finder-models/DefenseFinder_1/Lamassu-Fam/Lamassu-Fam	HEPY001.0722.00147.C001_Lamassu-Fam_1	1	1	0.667	2	1	Lamassu-Fam__LmuA_effector_Cap4_nuclease_II	mandatory	190	3.3e-05	20.2	0.295	0.474	73	162	Lamassu-Fam	Lamassu-Fam	1152601	1153173	-
HEPY001.0722.00147.C001	HEPY001.0722.00147	HEPY001.0722.00147.C001_01197	RM_Type_II__Type_II_MTases	1103	defense-finder-models/RM/RM/RM_Type_II	HEPY001.0722.00147.C001_RM_Type_II_7	1	1	1	2	1	RM_Type_II__Type_II_MTases	mandatory	252	5.1e-161	530.2	0.689	1	1	252	RM	RM_Type_II	1260302	1261060	-
HEPY001.0722.00147.C001	HEPY001.0722.00147	HEPY001.0722.00147.C001_01198	RM_Type_II__Type_II_REases	1104	defense-finder-models/RM/RM/RM_Type_II	HEPY001.0722.00147.C001_RM_Type_II_7	1	1	1	2	1	RM_Type_II__Type_II_REases	mandatory	231	4.2e-23	79.3	0.611	0.935	15	230	RM	RM_Type_II	1261057	1261752	-
HEPY001.0722.00147.C001	HEPY001.0722.00147	HEPY001.0722.00147.C001_01284	RM_Type_IV__Type_IV_REases	1185	defense-finder-models/RM/RM/RM_Type_IV	HEPY001.0722.00147.C001_RM_Type_IV_16	1	1	1	1	1	RM_Type_IV__Type_IV_REases	mandatory	449	2.7e-104	346.7	0.717	0.657	152	446	RM	RM_Type_IV	1349834	1351183	-
HEPY001.0722.00147.C001	HEPY001.0722.00147	HEPY001.0722.00147.C001_01365	RM_Type_II__Type_II_MTases	1260	defense-finder-models/RM/RM/RM_Type_II	HEPY001.0722.00147.C001_RM_Type_II_8	1	1	1	2	1	RM_Type_II__Type_II_MTases	mandatory	277	2.3e-91	302.4	0.691	0.906	15	265	RM	RM_Type_II	1434223	1435056	-
HEPY001.0722.00147.C001	HEPY001.0722.00147	HEPY001.0722.00147.C001_01366	RM_Type_II__Type_II_REases	1261	defense-finder-models/RM/RM/RM_Type_II	HEPY001.0722.00147.C001_RM_Type_II_8	1	1	1	2	1	RM_Type_II__Type_II_REases	mandatory	277	9.2e-108	356.2	1.065	0.996	1	276	RM	RM_Type_II	1435050	1435883	-
HEPY001.0722.00147.C001	HEPY001.0722.00147	HEPY001.0722.00147.C001_01423	RM_Type_IIG__Type_IIG	1305	defense-finder-models/RM/RM/RM_Type_IIG	HEPY001.0722.00147.C001_RM_Type_IIG_13	1	1	1	1	1	RM_Type_IIG__Type_IIG	mandatory	1108	0	1021.1	1.145	0.928	25	1052	RM	RM_Type_IIG	1489541	1492867	-
HEPY001.0722.00147.C001	HEPY001.0722.00147	HEPY001.0722.00147.C001_01436	RM_Type_II__Type_II_REases	1318	defense-finder-models/RM/RM/RM_Type_II	HEPY001.0722.00147.C001_RM_Type_II_9	1	1	1	2	2	RM_Type_II__Type_II_REases	mandatory	423	9e-43	143.5	1.156	0.998	1	422	RM	RM_Type_II	1503632	1504903	-
HEPY001.0722.00147.C001	HEPY001.0722.00147	HEPY001.0722.00147.C001_01437	RM_Type_II__Type_II_MTases	1319	defense-finder-models/RM/RM/RM_Type_II	HEPY001.0722.00147.C001_RM_Type_II_9	1	1	1	2	2	RM_Type_II__Type_II_MTases	mandatory	260	1.8e-74	247.1	0.65	0.965	3	253	RM	RM_Type_II	1504919	1505701	-
HEPY001.0722.00147.C001	HEPY001.0722.00147	HEPY001.0722.00147.C001_01438	RM_Type_II__Type_II_MTases	1320	defense-finder-models/RM/RM/RM_Type_II	HEPY001.0722.00147.C001_RM_Type_II_9	1	1	1	2	2	RM_Type_II__Type_II_MTases	mandatory	287	1.5e-64	214.4	0.675	0.993	1	285	RM	RM_Type_II	1505688	1506551	-
HEPY001.0722.00147.C001	HEPY001.0722.00147	HEPY001.0722.00147.C001_01533	RM_Type_II__Type_II_REases	1407	defense-finder-models/RM/RM/RM_Type_II	HEPY001.0722.00147.C001_RM_Type_II_10	1	1	1	2	1	RM_Type_II__Type_II_REases	mandatory	243	2.6e-73	243.9	1.126	0.992	1	241	RM	RM_Type_II	1597892	1598623	-
HEPY001.0722.00147.C001	HEPY001.0722.00147	HEPY001.0722.00147.C001_01534	RM_Type_II__Type_II_MTases	1408	defense-finder-models/RM/RM/RM_Type_II	HEPY001.0722.00147.C001_RM_Type_II_10	1	1	1	2	1	RM_Type_II__Type_II_MTases	mandatory	298	1.6e-47	158.6	0.634	0.866	8	265	RM	RM_Type_II	1598616	1599512	-
HEPY001.0722.00147.C001	HEPY001.0722.00147	HEPY001.0722.00147.C001_00809	Dynamins__LeoBC	744	defense-finder-models/DefenseFinder_5/Dynamins/Dynamins	HEPY001.0722.00147.C001_Dynamins_1	1	1	0.5	2	1	Dynamins__LeoBC	mandatory	180	9.8e-48	159.8	0.278	0.961	5	177	Dynamins	Dynamins	863598	864140	-
HEPY001.0722.00147.C001	HEPY001.0722.00147	HEPY001.0722.00147.C001_00810	Dynamins__LeoC	745	defense-finder-models/DefenseFinder_5/Dynamins/Dynamins	HEPY001.0722.00147.C001_Dynamins_1	1	1	0.5	2	1	Dynamins__LeoC	mandatory	104	1.6e-25	86.7	0.44	0.875	1	91	Dynamins	Dynamins	864178	864492	-
HEPY001.0722.00147.C001	HEPY001.0722.00147	HEPY001.0722.00147.C001_00358	RloC__RloC	328	defense-finder-models/DefenseFinder_1/RloC/RloC	HEPY001.0722.00147.C001_RloC_2	1	1	1	1	1	RloC__RloC	mandatory	822	2.1e-123	409.9	0.996	0.989	1	813	RloC	RloC	360860	363328	+
HEPY001.0722.00147.C001	HEPY001.0722.00147	HEPY001.0722.00147.C001_01093	Lamassu-Fam__LmuB_SMC_Cap4_nuclease_II	1005	defense-finder-models/DefenseFinder_1/Lamassu-Fam/Lamassu-Fam	HEPY001.0722.00147.C001_Lamassu-Fam_1	1	1	0.667	2	1	Lamassu-Fam__LmuB_SMC_Cap4_nuclease_II	mandatory	394	3.5e-07	26	0.209	0.388	2	154	Lamassu-Fam	Lamassu-Fam	1151306	1152490	-
HEPY001.0722.00148.C001	HEPY001.0722.00148	HEPY001.0722.00148.C001_00050	RM_Type_III__Type_III_REases	38	defense-finder-models/RM/RM/RM_Type_III	HEPY001.0722.00148.C001_RM_Type_III_6	1	1	1	2	1	RM_Type_III__Type_III_REases	mandatory	587	2e-50	168.2	0.429	0.767	29	478	RM	RM_Type_III	56441	58204	+
HEPY001.0722.00148.C001	HEPY001.0722.00148	HEPY001.0722.00148.C001_00054	RM_Type_III__Type_III_MTases	41	defense-finder-models/RM/RM/RM_Type_III	HEPY001.0722.00148.C001_RM_Type_III_6	1	1	1	2	1	RM_Type_III__Type_III_MTases	mandatory	618	1.8e-130	433	0.859	0.803	122	617	RM	RM_Type_III	60844	62700	+
HEPY001.0722.00148.C001	HEPY001.0722.00148	HEPY001.0722.00148.C001_00100	RM_Type_IIG__Type_IIG	85	defense-finder-models/RM/RM/RM_Type_IIG	HEPY001.0722.00148.C001_RM_Type_IIG_5	1	1	1	1	1	RM_Type_IIG__Type_IIG	mandatory	679	3.9e-229	759.8	0.702	0.991	4	676	RM	RM_Type_IIG	108963	111002	+
HEPY001.0722.00148.C001	HEPY001.0722.00148	HEPY001.0722.00148.C001_00243	RM_Type_II__Type_II_REases	215	defense-finder-models/RM/RM/RM_Type_II	HEPY001.0722.00148.C001_RM_Type_II_2	1	1	1	2	1	RM_Type_II__Type_II_REases	mandatory	243	4.5e-71	236.5	1.126	0.992	1	241	RM	RM_Type_II	260788	261519	-
HEPY001.0722.00148.C001	HEPY001.0722.00148	HEPY001.0722.00148.C001_00244	RM_Type_II__Type_II_MTases	216	defense-finder-models/RM/RM/RM_Type_II	HEPY001.0722.00148.C001_RM_Type_II_2	1	1	1	2	1	RM_Type_II__Type_II_MTases	mandatory	298	8.2e-48	159.6	0.634	0.866	8	265	RM	RM_Type_II	261512	262408	-
HEPY001.0722.00148.C001	HEPY001.0722.00148	HEPY001.0722.00148.C001_00552	RM_Type_IV__Type_IV_REases	502	defense-finder-models/RM/RM/RM_Type_IV	HEPY001.0722.00148.C001_RM_Type_IV_7	1	1	1	1	1	RM_Type_IV__Type_IV_REases	mandatory	192	1.1e-19	67.9	0.29	0.672	52	180	RM	RM_Type_IV	583568	584146	+
HEPY001.0722.00148.C001	HEPY001.0722.00148	HEPY001.0722.00148.C001_00621	RM__Type_I_MTases	560	defense-finder-models/RM/RM/RM_Type_I	HEPY001.0722.00148.C001_RM_Type_I_1	1	1	1	2.5	1	RM__Type_I_MTases	mandatory	529	3.9e-166	550.3	0.986	0.966	14	524	RM	RM_Type_I	656426	658015	+
HEPY001.0722.00148.C001	HEPY001.0722.00148	HEPY001.0722.00148.C001_00622	RM__Type_I_S	561	defense-finder-models/RM/RM/RM_Type_I	HEPY001.0722.00148.C001_RM_Type_I_1	1	1	1	2.5	1	RM__Type_I_S	accessory	431	1.3e-80	268.1	0.588	0.986	1	425	RM	RM_Type_I	658008	659303	+
HEPY001.0722.00148.C001	HEPY001.0722.00148	HEPY001.0722.00148.C001_00623	RM__Type_I_REases	562	defense-finder-models/RM/RM/RM_Type_I	HEPY001.0722.00148.C001_RM_Type_I_1	1	1	1	2.5	1	RM__Type_I_REases	mandatory	1005	1.9e-264	876.9	0.987	0.947	28	979	RM	RM_Type_I	659307	662324	+
HEPY001.0722.00148.C001	HEPY001.0722.00148	HEPY001.0722.00148.C001_01269	RM_Type_II__Type_II_MTases	1140	defense-finder-models/RM/RM/RM_Type_II	HEPY001.0722.00148.C001_RM_Type_II_3	1	1	1	2	1	RM_Type_II__Type_II_MTases	mandatory	320	9.1e-141	464.5	0.76	0.947	18	320	RM	RM_Type_II	1342318	1343280	+
HEPY001.0722.00148.C001	HEPY001.0722.00148	HEPY001.0722.00148.C001_01270	RM_Type_II__Type_II_REases	1141	defense-finder-models/RM/RM/RM_Type_II	HEPY001.0722.00148.C001_RM_Type_II_3	1	1	1	2	1	RM_Type_II__Type_II_REases	mandatory	182	3.1e-21	73	0.927	0.973	2	178	RM	RM_Type_II	1343280	1343828	+
HEPY001.0722.00148.C001	HEPY001.0722.00148	HEPY001.0722.00148.C001_01547	RM_Type_II__Type_II_REases	1394	defense-finder-models/RM/RM/RM_Type_II	HEPY001.0722.00148.C001_RM_Type_II_4	1	1	1	2	1	RM_Type_II__Type_II_REases	mandatory	290	7.4e-60	199.6	0.954	0.993	1	288	RM	RM_Type_II	1608121	1608993	-
HEPY001.0722.00148.C001	HEPY001.0722.00148	HEPY001.0722.00148.C001_01548	RM_Type_II__Type_II_MTases	1395	defense-finder-models/RM/RM/RM_Type_II	HEPY001.0722.00148.C001_RM_Type_II_4	1	1	1	2	1	RM_Type_II__Type_II_MTases	mandatory	359	6.4e-107	353.4	0.697	0.724	5	264	RM	RM_Type_II	1608993	1610072	-
HEPY001.0722.00149.C001	HEPY001.0722.00149	HEPY001.0722.00149.C001_00078	RM_Type_IV__Type_IV_REases	71	defense-finder-models/RM/RM/RM_Type_IV	HEPY001.0722.00149.C001_RM_Type_IV_15	1	1	1	1	1	RM_Type_IV__Type_IV_REases	mandatory	192	1.1e-19	67.9	0.287	0.667	53	180	RM	RM_Type_IV	77360	77938	+
HEPY001.0722.00149.C001	HEPY001.0722.00149	HEPY001.0722.00149.C001_00235	RM_Type_III__Type_III_REases	221	defense-finder-models/RM/RM/RM_Type_III	HEPY001.0722.00149.C001_RM_Type_III_14	1	1	1	2	1	RM_Type_III__Type_III_REases	mandatory	980	1.2e-149	496.6	0.994	0.993	2	974	RM	RM_Type_III	222010	224952	+
HEPY001.0722.00149.C001	HEPY001.0722.00149	HEPY001.0722.00149.C001_00236	RM_Type_III__Type_III_MTases	222	defense-finder-models/RM/RM/RM_Type_III	HEPY001.0722.00149.C001_RM_Type_III_14	1	1	1	2	1	RM_Type_III__Type_III_MTases	mandatory	642	4.3e-135	448.5	0.892	0.922	14	605	RM	RM_Type_III	224949	226877	+
HEPY001.0722.00149.C001	HEPY001.0722.00149	HEPY001.0722.00149.C001_00311	RM_Type_IIG__Type_IIG	288	defense-finder-models/RM/RM/RM_Type_IIG	HEPY001.0722.00149.C001_RM_Type_IIG_10	1	1	1	1	1	RM_Type_IIG__Type_IIG	mandatory	1372	1.3e-150	500.1	0.954	0.989	12	1368	RM	RM_Type_IIG	315498	319616	+
HEPY001.0722.00149.C001	HEPY001.0722.00149	HEPY001.0722.00149.C001_00331	RM_Type_II__Type_II_MTases	307	defense-finder-models/RM/RM/RM_Type_II	HEPY001.0722.00149.C001_RM_Type_II_3	1	1	1	2	1	RM_Type_II__Type_II_MTases	mandatory	404	5.7e-62	206	0.661	0.646	143	403	RM	RM_Type_II	339197	340411	+
HEPY001.0722.00149.C001	HEPY001.0722.00149	HEPY001.0722.00149.C001_00332	RM_Type_II__Type_II_REases	308	defense-finder-models/RM/RM/RM_Type_II	HEPY001.0722.00149.C001_RM_Type_II_3	1	1	1	2	1	RM_Type_II__Type_II_REases	mandatory	290	1.9e-16	57.7	0.744	0.893	25	283	RM	RM_Type_II	340414	341286	+
HEPY001.0722.00149.C001	HEPY001.0722.00149	HEPY001.0722.00149.C001_00490	RM__Type_I_REases	458	defense-finder-models/RM/RM/RM_Type_I	HEPY001.0722.00149.C001_RM_Type_I_1	1	1	1	2.5	1	RM__Type_I_REases	mandatory	998	7.3e-269	891.5	0.989	0.954	28	979	RM	RM_Type_I	502201	505197	-
HEPY001.0722.00149.C001	HEPY001.0722.00149	HEPY001.0722.00149.C001_00491	RM__Type_I_S	459	defense-finder-models/RM/RM/RM_Type_I	HEPY001.0722.00149.C001_RM_Type_I_1	1	1	1	2.5	1	RM__Type_I_S	accessory	436	4.1e-73	243.3	0.353	0.624	1	272	RM	RM_Type_I	505199	506509	-
HEPY001.0722.00149.C001	HEPY001.0722.00149	HEPY001.0722.00149.C001_00492	RM__Type_I_MTases	460	defense-finder-models/RM/RM/RM_Type_I	HEPY001.0722.00149.C001_RM_Type_I_1	1	1	1	2.5	1	RM__Type_I_MTases	mandatory	535	3.7e-166	550.4	0.986	0.955	20	530	RM	RM_Type_I	506502	508109	-
HEPY001.0722.00149.C001	HEPY001.0722.00149	HEPY001.0722.00149.C001_00550	RM_Type_II__Type_II_REases	509	defense-finder-models/RM/RM/RM_Type_II	HEPY001.0722.00149.C001_RM_Type_II_4	1	1	1	2	1	RM_Type_II__Type_II_REases	mandatory	205	4.4e-29	99.1	0.752	0.976	1	200	RM	RM_Type_II	561139	561756	+
HEPY001.0722.00149.C001	HEPY001.0722.00149	HEPY001.0722.00149.C001_00551	RM_Type_II__Type_II_MTases	510	defense-finder-models/RM/RM/RM_Type_II	HEPY001.0722.00149.C001_RM_Type_II_4	1	1	1	2	1	RM_Type_II__Type_II_MTases	mandatory	381	4.8e-37	124	0.546	0.48	12	194	RM	RM_Type_II	561737	562882	+
HEPY001.0722.00149.C001	HEPY001.0722.00149	HEPY001.0722.00149.C001_00679	RM_Type_II__Type_II_MTases	618	defense-finder-models/RM/RM/RM_Type_II	HEPY001.0722.00149.C001_RM_Type_II_5	1	1	1	2	1	RM_Type_II__Type_II_MTases	mandatory	320	1.1e-140	464.3	0.76	0.947	18	320	RM	RM_Type_II	707048	708010	+
HEPY001.0722.00149.C001	HEPY001.0722.00149	HEPY001.0722.00149.C001_00680	RM_Type_II__Type_II_REases	619	defense-finder-models/RM/RM/RM_Type_II	HEPY001.0722.00149.C001_RM_Type_II_5	1	1	1	2	1	RM_Type_II__Type_II_REases	mandatory	182	1.1e-22	77.8	0.927	0.973	2	178	RM	RM_Type_II	708010	708558	+
HEPY001.0722.00149.C001	HEPY001.0722.00149	HEPY001.0722.00149.C001_00717	RM_Type_II__Type_II_MTases	651	defense-finder-models/RM/RM/RM_Type_II	HEPY001.0722.00149.C001_RM_Type_II_6	1	1	1	2	2	RM_Type_II__Type_II_MTases	mandatory	348	1.4e-104	346.7	0.973	0.994	1	346	RM	RM_Type_II	746555	747601	-
HEPY001.0722.00149.C001	HEPY001.0722.00149	HEPY001.0722.00149.C001_00718	RM_Type_II__Type_II_REases	652	defense-finder-models/RM/RM/RM_Type_II	HEPY001.0722.00149.C001_RM_Type_II_6	1	1	1	2	2	RM_Type_II__Type_II_REases	mandatory	204	1.6e-20	70.5	0.748	0.936	11	201	RM	RM_Type_II	747700	748314	-
HEPY001.0722.00149.C001	HEPY001.0722.00149	HEPY001.0722.00149.C001_00719	RM_Type_II__Type_II_MTases	653	defense-finder-models/RM/RM/RM_Type_II	HEPY001.0722.00149.C001_RM_Type_II_6	1	1	1	2	2	RM_Type_II__Type_II_MTases	mandatory	309	6.3e-24	81.1	0.689	0.816	29	280	RM	RM_Type_II	748317	749246	-
HEPY001.0722.00149.C001	HEPY001.0722.00149	HEPY001.0722.00149.C001_00722	RM_Type_II__Type_II_MTases	656	defense-finder-models/RM/RM/RM_Type_II	HEPY001.0722.00149.C001_RM_Type_II_6	1	1	1	2	2	RM_Type_II__Type_II_MTases	mandatory	545	2.9e-285	943.5	1.5	1	1	545	RM	RM_Type_II	751921	753558	-
HEPY001.0722.00149.C001	HEPY001.0722.00149	HEPY001.0722.00149.C001_00967	RM_Type_II__Type_II_MTases	878	defense-finder-models/RM/RM/RM_Type_II	HEPY001.0722.00149.C001_RM_Type_II_7	1	1	1	2	1	RM_Type_II__Type_II_MTases	mandatory	301	1.5e-52	175	0.73	0.91	3	276	RM	RM_Type_II	1007525	1008430	-
HEPY001.0722.00149.C001	HEPY001.0722.00149	HEPY001.0722.00149.C001_00968	RM_Type_II__Type_II_REases	879	defense-finder-models/RM/RM/RM_Type_II	HEPY001.0722.00149.C001_RM_Type_II_7	1	1	1	2	1	RM_Type_II__Type_II_REases	mandatory	280	7e-87	288.6	1.248	0.993	3	280	RM	RM_Type_II	1008430	1009272	-
HEPY001.0722.00149.C001	HEPY001.0722.00149	HEPY001.0722.00149.C001_01044	RM_Type_IIG__Type_IIG	951	defense-finder-models/RM/RM/RM_Type_IIG	HEPY001.0722.00149.C001_RM_Type_IIG_11	1	1	1	1	1	RM_Type_IIG__Type_IIG	mandatory	810	2.6e-243	807.2	0.831	0.912	13	751	RM	RM_Type_IIG	1065600	1068032	-
HEPY001.0722.00149.C001	HEPY001.0722.00149	HEPY001.0722.00149.C001_01142	RM_Type_IIG__Type_IIG	1039	defense-finder-models/RM/RM/RM_Type_IIG	HEPY001.0722.00149.C001_RM_Type_IIG_12	1	1	1	1	1	RM_Type_IIG__Type_IIG	mandatory	678	3.8e-234	776.3	0.702	0.991	4	675	RM	RM_Type_IIG	1169163	1171199	-
HEPY001.0722.00149.C001	HEPY001.0722.00149	HEPY001.0722.00149.C001_01188	RM_Type_IIG__Type_IIG	1082	defense-finder-models/RM/RM/RM_Type_IIG	HEPY001.0722.00149.C001_RM_Type_IIG_13	1	1	1	1	1	RM_Type_IIG__Type_IIG	mandatory	1252	1.3e-227	754.9	0.996	0.998	3	1251	RM	RM_Type_IIG	1218385	1222143	-
HEPY001.0722.00149.C001	HEPY001.0722.00149	HEPY001.0722.00149.C001_01204	RM__Type_I_S	1096	defense-finder-models/RM/RM/RM_Type_I	HEPY001.0722.00149.C001_RM_Type_I_2	1	1	1	2.5	1	RM__Type_I_S	accessory	398	5.3e-66	219.3	0.577	0.982	6	396	RM	RM_Type_I	1237847	1239043	-
HEPY001.0722.00149.C001	HEPY001.0722.00149	HEPY001.0722.00149.C001_01205	RM__Type_I_MTases	1097	defense-finder-models/RM/RM/RM_Type_I	HEPY001.0722.00149.C001_RM_Type_I_2	1	1	1	2.5	1	RM__Type_I_MTases	mandatory	817	6.7e-166	549.5	0.99	0.996	2	815	RM	RM_Type_I	1239048	1241501	-
HEPY001.0722.00149.C001	HEPY001.0722.00149	HEPY001.0722.00149.C001_01206	RM__Type_I_REases	1098	defense-finder-models/RM/RM/RM_Type_I	HEPY001.0722.00149.C001_RM_Type_I_2	1	1	1	2.5	1	RM__Type_I_REases	mandatory	987	6.1e-238	789.2	0.985	0.981	2	969	RM	RM_Type_I	1241571	1244534	+
HEPY001.0722.00149.C001	HEPY001.0722.00149	HEPY001.0722.00149.C001_01222	RM_Type_II__Type_II_MTases	1114	defense-finder-models/RM/RM/RM_Type_II	HEPY001.0722.00149.C001_RM_Type_II_8	1	1	1	2	1	RM_Type_II__Type_II_MTases	mandatory	298	1.6e-49	165.2	0.637	0.869	7	265	RM	RM_Type_II	1261207	1262103	+
HEPY001.0722.00149.C001	HEPY001.0722.00149	HEPY001.0722.00149.C001_01223	RM_Type_II__Type_II_REases	1115	defense-finder-models/RM/RM/RM_Type_II	HEPY001.0722.00149.C001_RM_Type_II_8	1	1	1	2	1	RM_Type_II__Type_II_REases	mandatory	243	1.4e-73	244.8	1.126	0.992	1	241	RM	RM_Type_II	1262096	1262827	+
HEPY001.0722.00149.C001	HEPY001.0722.00149	HEPY001.0722.00149.C001_01327	RM_Type_II__Type_II_MTases	1209	defense-finder-models/RM/RM/RM_Type_II	HEPY001.0722.00149.C001_RM_Type_II_9	1	1	1	2	2	RM_Type_II__Type_II_MTases	mandatory	230	3e-66	220	0.65	0.987	3	229	RM	RM_Type_II	1366084	1366776	-
HEPY001.0722.00149.C001	HEPY001.0722.00149	HEPY001.0722.00149.C001_01328	RM_Type_II__Type_II_MTases	1210	defense-finder-models/RM/RM/RM_Type_II	HEPY001.0722.00149.C001_RM_Type_II_9	1	1	1	2	2	RM_Type_II__Type_II_MTases	mandatory	355	2.4e-110	365.6	0.975	0.994	2	354	RM	RM_Type_II	1366773	1367840	-
HEPY001.0722.00149.C001	HEPY001.0722.00149	HEPY001.0722.00149.C001_01330	RM_Type_II__Type_II_REases	1211	defense-finder-models/RM/RM/RM_Type_II	HEPY001.0722.00149.C001_RM_Type_II_9	1	1	1	2	2	RM_Type_II__Type_II_REases	mandatory	419	4.9e-48	161	0.992	0.89	5	377	RM	RM_Type_II	1369215	1370474	-
HEPY001.0722.00149.C001	HEPY001.0722.00149	HEPY001.0722.00149.C001_01331	RM_Type_II__Type_II_MTases	1212	defense-finder-models/RM/RM/RM_Type_II	HEPY001.0722.00149.C001_RM_Type_II_9	1	1	1	2	2	RM_Type_II__Type_II_MTases	mandatory	823	3.3e-52	174.3	0.984	0.471	4	391	RM	RM_Type_II	1370471	1372942	-
HEPY001.0722.00149.C001	HEPY001.0722.00149	HEPY001.0722.00149.C001_01465	RM_Type_IV__Type_IV_REases	1335	defense-finder-models/RM/RM/RM_Type_IV	HEPY001.0722.00149.C001_RM_Type_IV_16	1	1	1	1	1	RM_Type_IV__Type_IV_REases	mandatory	448	2.8e-109	363.1	0.72	0.658	151	445	RM	RM_Type_IV	1508666	1510012	+
HEPY001.0722.00150.C001	HEPY001.0722.00150	HEPY001.0722.00150.C001_00071	RM_Type_II__Type_II_MTases	65	defense-finder-models/RM/RM/RM_Type_II	HEPY001.0722.00150.C001_RM_Type_II_4	1	1	1	2	1	RM_Type_II__Type_II_MTases	mandatory	320	1.1e-142	470.8	0.76	0.947	18	320	RM	RM_Type_II	80935	81897	+
HEPY001.0722.00150.C001	HEPY001.0722.00150	HEPY001.0722.00150.C001_00072	RM_Type_II__Type_II_REases	66	defense-finder-models/RM/RM/RM_Type_II	HEPY001.0722.00150.C001_RM_Type_II_4	1	1	1	2	1	RM_Type_II__Type_II_REases	mandatory	182	8.5e-23	78.2	0.924	0.967	2	177	RM	RM_Type_II	81897	82445	+
HEPY001.0722.00150.C001	HEPY001.0722.00150	HEPY001.0722.00150.C001_00352	RM_Type_II__Type_II_REases	325	defense-finder-models/RM/RM/RM_Type_II	HEPY001.0722.00150.C001_RM_Type_II_5	1	1	1	2	1	RM_Type_II__Type_II_REases	mandatory	290	3.5e-59	197.4	0.939	0.979	3	286	RM	RM_Type_II	350353	351225	-
HEPY001.0722.00150.C001	HEPY001.0722.00150	HEPY001.0722.00150.C001_00353	RM_Type_II__Type_II_MTases	326	defense-finder-models/RM/RM/RM_Type_II	HEPY001.0722.00150.C001_RM_Type_II_5	1	1	1	2	1	RM_Type_II__Type_II_MTases	mandatory	359	9.7e-108	356.1	0.697	0.724	5	264	RM	RM_Type_II	351225	352304	-
HEPY001.0722.00150.C001	HEPY001.0722.00150	HEPY001.0722.00150.C001_00354	RM_Type_IIG__Type_IIG	327	defense-finder-models/RM/RM/RM_Type_IIG	HEPY001.0722.00150.C001_RM_Type_IIG_10	1	1	1	1	1	RM_Type_IIG__Type_IIG	mandatory	1122	1.4e-242	804.7	0.875	0.681	2	765	RM	RM_Type_IIG	352554	355922	-
HEPY001.0722.00150.C001	HEPY001.0722.00150	HEPY001.0722.00150.C001_00378	RM_Type_III__Type_III_MTases	350	defense-finder-models/RM/RM/RM_Type_III	HEPY001.0722.00150.C001_RM_Type_III_13	1	1	1	2	1	RM_Type_III__Type_III_MTases	mandatory	570	1.5e-65	218.4	0.391	0.425	328	569	RM	RM_Type_III	382902	384614	-
HEPY001.0722.00150.C001	HEPY001.0722.00150	HEPY001.0722.00150.C001_00379	RM_Type_III__Type_III_REases	351	defense-finder-models/RM/RM/RM_Type_III	HEPY001.0722.00150.C001_RM_Type_III_13	1	1	1	2	1	RM_Type_III__Type_III_REases	mandatory	818	1.8e-49	165.1	0.414	0.524	34	462	RM	RM_Type_III	384608	387064	-
HEPY001.0722.00150.C001	HEPY001.0722.00150	HEPY001.0722.00150.C001_00451	RM_Type_IIG__Type_IIG	416	defense-finder-models/RM/RM/RM_Type_IIG	HEPY001.0722.00150.C001_RM_Type_IIG_11	1	1	1	1	1	RM_Type_IIG__Type_IIG	mandatory	679	7.6e-228	755.5	0.701	0.988	6	676	RM	RM_Type_IIG	456963	459002	-
HEPY001.0722.00150.C001	HEPY001.0722.00150	HEPY001.0722.00150.C001_00497	RM_Type_IIG__Type_IIG	461	defense-finder-models/RM/RM/RM_Type_IIG	HEPY001.0722.00150.C001_RM_Type_IIG_12	1	1	1	1	1	RM_Type_IIG__Type_IIG	mandatory	1184	1e-158	526.9	0.989	0.992	9	1182	RM	RM_Type_IIG	506481	510035	-
HEPY001.0722.00150.C001	HEPY001.0722.00150	HEPY001.0722.00150.C001_00512	RM__Type_I_S	474	defense-finder-models/RM/RM/RM_Type_I	HEPY001.0722.00150.C001_RM_Type_I_1	1	1	1	2.5	1	RM__Type_I_S	accessory	212	4.7e-30	100.8	0.293	0.882	7	193	RM	RM_Type_I	525656	526294	-
HEPY001.0722.00150.C001	HEPY001.0722.00150	HEPY001.0722.00150.C001_00513	RM__Type_I_MTases	475	defense-finder-models/RM/RM/RM_Type_I	HEPY001.0722.00150.C001_RM_Type_I_1	1	1	1	2.5	1	RM__Type_I_MTases	mandatory	814	1.4e-168	558.3	0.99	0.996	2	812	RM	RM_Type_I	526305	528749	-
HEPY001.0722.00150.C001	HEPY001.0722.00150	HEPY001.0722.00150.C001_00514	RM__Type_I_REases	476	defense-finder-models/RM/RM/RM_Type_I	HEPY001.0722.00150.C001_RM_Type_I_1	1	1	1	2.5	1	RM__Type_I_REases	mandatory	991	5.6e-237	786	0.987	0.983	2	975	RM	RM_Type_I	528819	531794	+
HEPY001.0722.00150.C001	HEPY001.0722.00150	HEPY001.0722.00150.C001_00530	RM_Type_II__Type_II_MTases	492	defense-finder-models/RM/RM/RM_Type_II	HEPY001.0722.00150.C001_RM_Type_II_6	1	1	1	2	1	RM_Type_II__Type_II_MTases	mandatory	298	8.7e-48	159.5	0.634	0.866	8	265	RM	RM_Type_II	548402	549298	+
HEPY001.0722.00150.C001	HEPY001.0722.00150	HEPY001.0722.00150.C001_00531	RM_Type_II__Type_II_REases	493	defense-finder-models/RM/RM/RM_Type_II	HEPY001.0722.00150.C001_RM_Type_II_6	1	1	1	2	1	RM_Type_II__Type_II_REases	mandatory	243	3.2e-74	246.9	1.126	0.992	1	241	RM	RM_Type_II	549291	550022	+
HEPY001.0722.00150.C001	HEPY001.0722.00150	HEPY001.0722.00150.C001_00839	RM_Type_II__Type_II_REases	777	defense-finder-models/RM/RM/RM_Type_II	HEPY001.0722.00150.C001_RM_Type_II_7	1	1	1	2	1	RM_Type_II__Type_II_REases	mandatory	220	1.9e-21	73.9	0.557	0.936	15	220	RM	RM_Type_II	868136	868798	+
HEPY001.0722.00150.C001	HEPY001.0722.00150	HEPY001.0722.00150.C001_00840	RM_Type_II__Type_II_MTases	778	defense-finder-models/RM/RM/RM_Type_II	HEPY001.0722.00150.C001_RM_Type_II_7	1	1	1	2	1	RM_Type_II__Type_II_MTases	mandatory	252	1.2e-159	525.8	0.689	1	1	252	RM	RM_Type_II	868822	869580	+
HEPY001.0722.00150.C001	HEPY001.0722.00150	HEPY001.0722.00150.C001_00948	RM_Type_IV__Type_IV_REases	881	defense-finder-models/RM/RM/RM_Type_IV	HEPY001.0722.00150.C001_RM_Type_IV_15	1	1	1	1	1	RM_Type_IV__Type_IV_REases	mandatory	189	5.2e-20	69	0.295	0.693	50	180	RM	RM_Type_IV	984791	985360	+
HEPY001.0722.00150.C001	HEPY001.0722.00150	HEPY001.0722.00150.C001_01017	RM__Type_I_S	948	defense-finder-models/RM/RM/RM_Type_I	HEPY001.0722.00150.C001_RM_Type_I_2	1	1	1	2.5	1	RM__Type_I_S	accessory	372	2e-37	125.7	0.461	0.984	4	369	RM	RM_Type_I	1050506	1051624	-
HEPY001.0722.00150.C001	HEPY001.0722.00150	HEPY001.0722.00150.C001_01018	RM__Type_I_MTases	949	defense-finder-models/RM/RM/RM_Type_I	HEPY001.0722.00150.C001_RM_Type_I_2	1	1	1	2.5	1	RM__Type_I_MTases	mandatory	543	3.3e-111	369.1	0.99	0.982	10	542	RM	RM_Type_I	1051617	1053248	-
HEPY001.0722.00150.C001	HEPY001.0722.00150	HEPY001.0722.00150.C001_01019	RM__Type_I_REases	950	defense-finder-models/RM/RM/RM_Type_I	HEPY001.0722.00150.C001_RM_Type_I_2	1	1	1	2.5	1	RM__Type_I_REases	mandatory	1055	4.7e-65	216.8	0.484	0.545	44	618	RM	RM_Type_I	1053241	1056408	-
HEPY001.0722.00150.C001	HEPY001.0722.00150	HEPY001.0722.00150.C001_01061	RM_Type_II__Type_II_MTases	988	defense-finder-models/RM/RM/RM_Type_II	HEPY001.0722.00150.C001_RM_Type_II_8	1	1	1	2	1	RM_Type_II__Type_II_MTases	mandatory	330	3.4e-07	26.3	0.26	0.285	6	99	RM	RM_Type_II	1099772	1100764	+
HEPY001.0722.00150.C001	HEPY001.0722.00150	HEPY001.0722.00150.C001_01062	RM_Type_II__Type_II_REases	989	defense-finder-models/RM/RM/RM_Type_II	HEPY001.0722.00150.C001_RM_Type_II_8	1	1	1	2	1	RM_Type_II__Type_II_REases	mandatory	210	2.3e-16	56.3	0.233	0.329	25	93	RM	RM_Type_II	1100757	1101389	+
HEPY001.0722.00150.C001	HEPY001.0722.00150	HEPY001.0722.00150.C001_01154	RM_Type_III__Type_III_REases	1079	defense-finder-models/RM/RM/RM_Type_III	HEPY001.0722.00150.C001_RM_Type_III_14	1	1	1	2	1	RM_Type_III__Type_III_REases	mandatory	980	1.4e-147	489.8	0.994	0.993	2	974	RM	RM_Type_III	1192957	1195899	+
HEPY001.0722.00150.C001	HEPY001.0722.00150	HEPY001.0722.00150.C001_01155	RM_Type_III__Type_III_MTases	1080	defense-finder-models/RM/RM/RM_Type_III	HEPY001.0722.00150.C001_RM_Type_III_14	1	1	1	2	1	RM_Type_III__Type_III_MTases	mandatory	624	2.6e-160	531.8	0.891	0.918	13	585	RM	RM_Type_III	1195896	1197770	+
HEPY001.0722.00150.C001	HEPY001.0722.00150	HEPY001.0722.00150.C001_01376	RM_Type_II__Type_II_REases	1287	defense-finder-models/RM/RM/RM_Type_II	HEPY001.0722.00150.C001_RM_Type_II_9	1	1	1	2	1	RM_Type_II__Type_II_REases	mandatory	190	5.1e-11	39.6	0.588	0.732	51	189	RM	RM_Type_II	1441455	1442027	-
HEPY001.0722.00150.C001	HEPY001.0722.00150	HEPY001.0722.00150.C001_01377	RM_Type_II__Type_II_MTases	1288	defense-finder-models/RM/RM/RM_Type_II	HEPY001.0722.00150.C001_RM_Type_II_9	1	1	1	2	1	RM_Type_II__Type_II_MTases	mandatory	272	1e-60	202	0.686	0.963	6	267	RM	RM_Type_II	1442021	1442839	-
HEPY001.0722.00150.C001	HEPY001.0722.00150	HEPY001.0722.00150.C001_01407	RM__Type_I_REases	1317	defense-finder-models/RM/RM/RM_Type_I	HEPY001.0722.00150.C001_RM_Type_I_3	1	1	1	2.5	1	RM__Type_I_REases	mandatory	996	2.5e-270	896.4	0.989	0.957	25	977	RM	RM_Type_I	1469509	1472499	-
HEPY001.0722.00150.C001	HEPY001.0722.00150	HEPY001.0722.00150.C001_01408	RM__Type_I_S	1318	defense-finder-models/RM/RM/RM_Type_I	HEPY001.0722.00150.C001_RM_Type_I_3	1	1	1	2.5	1	RM__Type_I_S	accessory	429	1.5e-77	257.9	0.588	0.97	1	416	RM	RM_Type_I	1472636	1473925	-
HEPY001.0722.00150.C001	HEPY001.0722.00150	HEPY001.0722.00150.C001_01409	RM__Type_I_MTases	1319	defense-finder-models/RM/RM/RM_Type_I	HEPY001.0722.00150.C001_RM_Type_I_3	1	1	1	2.5	1	RM__Type_I_MTases	mandatory	531	5.8e-165	546.4	0.986	0.962	20	530	RM	RM_Type_I	1473935	1475530	-
HEPY001.0722.00150.C001	HEPY001.0722.00150	HEPY001.0722.00150.C001_01285	Dynamins__LeoA	1200	defense-finder-models/DefenseFinder_5/Dynamins/Dynamins	HEPY001.0722.00150.C001_Dynamins_1	1	1	0.5	2	1	Dynamins__LeoA	mandatory	300	3.1e-53	178	0.506	0.933	6	285	Dynamins	Dynamins	1354510	1355412	-
HEPY001.0722.00150.C001	HEPY001.0722.00150	HEPY001.0722.00150.C001_01288	Dynamins__LeoA2	1203	defense-finder-models/DefenseFinder_5/Dynamins/Dynamins	HEPY001.0722.00150.C001_Dynamins_1	1	1	0.5	2	1	Dynamins__LeoA	mandatory	265	1.7e-94	314.1	0.447	0.97	3	259	Dynamins	Dynamins	1357362	1358159	-
HEPY001.0722.00150.C001	HEPY001.0722.00150	HEPY001.0722.00150.C001_01289	Dynamins__LeoBC	1204	defense-finder-models/DefenseFinder_5/Dynamins/Dynamins	HEPY001.0722.00150.C001_Dynamins_1	1	1	0.5	2	1	Dynamins__LeoBC	mandatory	218	3.1e-28	95.5	0.356	0.95	3	209	Dynamins	Dynamins	1358156	1358812	-
HEPY001.0722.00150.C001	HEPY001.0722.00150	HEPY001.0722.00150.C001_01290	Dynamins__LeoBC	1205	defense-finder-models/DefenseFinder_5/Dynamins/Dynamins	HEPY001.0722.00150.C001_Dynamins_1	1	1	0.5	2	1	Dynamins__LeoBC	mandatory	324	3.7e-78	260.4	0.443	0.975	8	323	Dynamins	Dynamins	1359032	1360006	-
HEPY001.0722.00151.C001	HEPY001.0722.00151	HEPY001.0722.00151.C001_00008	RM_Type_III__Type_III_MTases	7	defense-finder-models/RM/RM/RM_Type_III	HEPY001.0722.00151.C001_RM_Type_III_11	1	1	1	2	1	RM_Type_III__Type_III_MTases	mandatory	461	6.7e-124	411.5	0.666	0.963	9	452	RM	RM_Type_III	6957	8342	+
HEPY001.0722.00151.C001	HEPY001.0722.00151	HEPY001.0722.00151.C001_00010	RM_Type_III__Type_III_REases	9	defense-finder-models/RM/RM/RM_Type_III	HEPY001.0722.00151.C001_RM_Type_III_11	1	1	1	2	1	RM_Type_III__Type_III_REases	mandatory	970	5.1e-185	613.7	0.998	0.995	1	965	RM	RM_Type_III	8931	11843	+
HEPY001.0722.00151.C001	HEPY001.0722.00151	HEPY001.0722.00151.C001_00025	RM_Type_II__Type_II_MTases	21	defense-finder-models/RM/RM/RM_Type_II	HEPY001.0722.00151.C001_RM_Type_II_2	1	1	1	2	2	RM_Type_II__Type_II_MTases	mandatory	238	3.8e-07	25.7	0.175	0.294	82	151	RM	RM_Type_II	31917	32633	+
HEPY001.0722.00151.C001	HEPY001.0722.00151	HEPY001.0722.00151.C001_00029	RM_Type_II__Type_II_REases	25	defense-finder-models/RM/RM/RM_Type_II	HEPY001.0722.00151.C001_RM_Type_II_2	1	1	1	2	2	RM_Type_II__Type_II_REases	mandatory	536	3.1e-151	501.4	2.027	0.994	1	533	RM	RM_Type_II	36869	38479	-
HEPY001.0722.00151.C001	HEPY001.0722.00151	HEPY001.0722.00151.C001_00030	RM_Type_II__Type_II_MTases	26	defense-finder-models/RM/RM/RM_Type_II	HEPY001.0722.00151.C001_RM_Type_II_2	1	1	1	2	2	RM_Type_II__Type_II_MTases	mandatory	281	1.3e-57	191.9	0.773	0.989	3	280	RM	RM_Type_II	38486	39331	-
HEPY001.0722.00151.C001	HEPY001.0722.00151	HEPY001.0722.00151.C001_00031	RM_Type_II__Type_II_MTases	27	defense-finder-models/RM/RM/RM_Type_II	HEPY001.0722.00151.C001_RM_Type_II_2	1	1	1	2	2	RM_Type_II__Type_II_MTases	mandatory	333	1.5e-204	674.8	0.893	0.991	4	333	RM	RM_Type_II	39382	40383	-
HEPY001.0722.00151.C001	HEPY001.0722.00151	HEPY001.0722.00151.C001_00058	RM_Type_II__Type_II_REases	54	defense-finder-models/RM/RM/RM_Type_II	HEPY001.0722.00151.C001_RM_Type_II_3	1	1	1	2	2	RM_Type_II__Type_II_REases	mandatory	486	4.5e-11	40.2	0.618	0.944	16	474	RM	RM_Type_II	65433	66893	-
HEPY001.0722.00151.C001	HEPY001.0722.00151	HEPY001.0722.00151.C001_00059	RM_Type_II__Type_II_MTases	55	defense-finder-models/RM/RM/RM_Type_II	HEPY001.0722.00151.C001_RM_Type_II_3	1	1	1	2	2	RM_Type_II__Type_II_MTases	mandatory	379	4.8e-23	78.4	0.475	0.364	83	220	RM	RM_Type_II	66956	68095	-
HEPY001.0722.00151.C001	HEPY001.0722.00151	HEPY001.0722.00151.C001_00060	RM_Type_II__Type_II_MTases	56	defense-finder-models/RM/RM/RM_Type_II	HEPY001.0722.00151.C001_RM_Type_II_3	1	1	1	2	2	RM_Type_II__Type_II_MTases	mandatory	335	1.3e-118	392.8	0.902	0.997	1	334	RM	RM_Type_II	68099	69106	-
HEPY001.0722.00151.C001	HEPY001.0722.00151	HEPY001.0722.00151.C001_00098	RM_Type_II__Type_II_MTases	92	defense-finder-models/RM/RM/RM_Type_II	HEPY001.0722.00151.C001_RM_Type_II_4	1	1	1	2	1	RM_Type_II__Type_II_MTases	mandatory	298	4.3e-50	167.1	0.634	0.866	8	265	RM	RM_Type_II	113418	114314	+
HEPY001.0722.00151.C001	HEPY001.0722.00151	HEPY001.0722.00151.C001_00099	RM_Type_II__Type_II_REases	93	defense-finder-models/RM/RM/RM_Type_II	HEPY001.0722.00151.C001_RM_Type_II_4	1	1	1	2	1	RM_Type_II__Type_II_REases	mandatory	243	7.4e-74	245.7	1.126	0.992	1	241	RM	RM_Type_II	114307	115038	+
HEPY001.0722.00151.C001	HEPY001.0722.00151	HEPY001.0722.00151.C001_00200	RM_Type_II__Type_II_MTases	186	defense-finder-models/RM/RM/RM_Type_II	HEPY001.0722.00151.C001_RM_Type_II_5	1	1	1	2	2	RM_Type_II__Type_II_MTases	mandatory	232	5e-68	225.8	0.653	0.983	3	230	RM	RM_Type_II	212838	213536	-
HEPY001.0722.00151.C001	HEPY001.0722.00151	HEPY001.0722.00151.C001_00201	RM_Type_II__Type_II_MTases	187	defense-finder-models/RM/RM/RM_Type_II	HEPY001.0722.00151.C001_RM_Type_II_5	1	1	1	2	2	RM_Type_II__Type_II_MTases	mandatory	355	2.1e-109	362.6	0.975	0.994	2	354	RM	RM_Type_II	213533	214600	-
HEPY001.0722.00151.C001	HEPY001.0722.00151	HEPY001.0722.00151.C001_00203	RM_Type_II__Type_II_MTases	188	defense-finder-models/RM/RM/RM_Type_II	HEPY001.0722.00151.C001_RM_Type_II_5	1	1	1	2	2	RM_Type_II__Type_II_MTases	mandatory	343	1.4e-182	603.6	0.91	0.95	4	329	RM	RM_Type_II	215872	216903	-
HEPY001.0722.00151.C001	HEPY001.0722.00151	HEPY001.0722.00151.C001_00204	RM_Type_II__Type_II_REases	189	defense-finder-models/RM/RM/RM_Type_II	HEPY001.0722.00151.C001_RM_Type_II_5	1	1	1	2	2	RM_Type_II__Type_II_REases	mandatory	260	9.8e-80	264.7	1.027	1	1	260	RM	RM_Type_II	216913	217695	-
HEPY001.0722.00151.C001	HEPY001.0722.00151	HEPY001.0722.00151.C001_00492	RM_Type_II__Type_II_REases	457	defense-finder-models/RM/RM/RM_Type_II	HEPY001.0722.00151.C001_RM_Type_II_6	1	1	1	2	1	RM_Type_II__Type_II_REases	mandatory	230	8.8e-18	61.7	1.061	0.991	2	229	RM	RM_Type_II	521541	522233	-
HEPY001.0722.00151.C001	HEPY001.0722.00151	HEPY001.0722.00151.C001_00493	RM_Type_II__Type_II_MTases	458	defense-finder-models/RM/RM/RM_Type_II	HEPY001.0722.00151.C001_RM_Type_II_6	1	1	1	2	1	RM_Type_II__Type_II_MTases	mandatory	369	1.9e-60	201.1	0.678	0.675	118	366	RM	RM_Type_II	522244	523353	-
HEPY001.0722.00151.C001	HEPY001.0722.00151	HEPY001.0722.00151.C001_00543	RM_Type_IV__Type_IV_REases	506	defense-finder-models/RM/RM/RM_Type_IV	HEPY001.0722.00151.C001_RM_Type_IV_13	1	1	1	1	1	RM_Type_IV__Type_IV_REases	mandatory	189	2e-19	67.1	0.242	0.672	54	180	RM	RM_Type_IV	574931	575500	+
HEPY001.0722.00151.C001	HEPY001.0722.00151	HEPY001.0722.00151.C001_00615	RM__Type_I_S	576	defense-finder-models/RM/RM/RM_Type_I	HEPY001.0722.00151.C001_RM_Type_I_1	1	1	1	2.5	2	RM__Type_I_S	accessory	419	2.3e-37	125.5	0.441	0.938	24	416	RM	RM_Type_I	642598	643857	-
HEPY001.0722.00151.C001	HEPY001.0722.00151	HEPY001.0722.00151.C001_00616	RM__Type_I_MTases	577	defense-finder-models/RM/RM/RM_Type_I	HEPY001.0722.00151.C001_RM_Type_I_1	1	1	1	2.5	2	RM__Type_I_MTases	mandatory	543	1.2e-108	360.6	0.988	0.98	10	541	RM	RM_Type_I	643850	645481	-
HEPY001.0722.00151.C001	HEPY001.0722.00151	HEPY001.0722.00151.C001_00617	RM__Type_I_REases	578	defense-finder-models/RM/RM/RM_Type_I	HEPY001.0722.00151.C001_RM_Type_I_1	1	1	1	2.5	2	RM__Type_I_REases	mandatory	753	1.6e-69	231.6	0.733	0.948	19	732	RM	RM_Type_I	645471	647732	-
HEPY001.0722.00151.C001	HEPY001.0722.00151	HEPY001.0722.00151.C001_00618	RM__Type_I_REases	579	defense-finder-models/RM/RM/RM_Type_I	HEPY001.0722.00151.C001_RM_Type_I_1	1	1	1	2.5	2	RM__Type_I_REases	mandatory	225	3.9e-13	45	0.111	0.48	61	168	RM	RM_Type_I	647903	648580	-
HEPY001.0722.00151.C001	HEPY001.0722.00151	HEPY001.0722.00151.C001_01062	RM_Type_II__Type_II_REases	995	defense-finder-models/RM/RM/RM_Type_II	HEPY001.0722.00151.C001_RM_Type_II_7	1	1	1	2	1	RM_Type_II__Type_II_REases	mandatory	206	1.5e-27	94.1	0.664	0.927	1	191	RM	RM_Type_II	1124093	1124713	+
HEPY001.0722.00151.C001	HEPY001.0722.00151	HEPY001.0722.00151.C001_01063	RM_Type_II__Type_II_MTases	996	defense-finder-models/RM/RM/RM_Type_II	HEPY001.0722.00151.C001_RM_Type_II_7	1	1	1	2	1	RM_Type_II__Type_II_MTases	mandatory	383	1.5e-38	129	0.546	0.478	12	194	RM	RM_Type_II	1124682	1125833	+
HEPY001.0722.00151.C001	HEPY001.0722.00151	HEPY001.0722.00151.C001_01478	RM_Type_II__Type_II_REases	1373	defense-finder-models/RM/RM/RM_Type_II	HEPY001.0722.00151.C001_RM_Type_II_8	1	1	1	2	1	RM_Type_II__Type_II_REases	mandatory	297	1e-62	209	0.981	0.993	1	295	RM	RM_Type_II	1549189	1550082	-
HEPY001.0722.00151.C001	HEPY001.0722.00151	HEPY001.0722.00151.C001_01479	RM_Type_II__Type_II_MTases	1374	defense-finder-models/RM/RM/RM_Type_II	HEPY001.0722.00151.C001_RM_Type_II_8	1	1	1	2	1	RM_Type_II__Type_II_MTases	mandatory	359	2.3e-107	354.8	0.697	0.724	5	264	RM	RM_Type_II	1550082	1551161	-
HEPY001.0722.00151.C001	HEPY001.0722.00151	HEPY001.0722.00151.C001_01480	RM_Type_IIG__Type_IIG	1375	defense-finder-models/RM/RM/RM_Type_IIG	HEPY001.0722.00151.C001_RM_Type_IIG_10	1	1	1	1	1	RM_Type_IIG__Type_IIG	mandatory	1161	0	1061	1.232	0.944	3	1098	RM	RM_Type_IIG	1551411	1554896	-
HEPY001.0722.00151.C001	HEPY001.0722.00151	HEPY001.0722.00151.C001_01492	RM_Type_II__Type_II_REases	1387	defense-finder-models/RM/RM/RM_Type_II	HEPY001.0722.00151.C001_RM_Type_II_9	1	1	1	2	2	RM_Type_II__Type_II_REases	mandatory	423	1.8e-43	145.8	1.156	0.998	1	422	RM	RM_Type_II	1565540	1566811	-
HEPY001.0722.00151.C001	HEPY001.0722.00151	HEPY001.0722.00151.C001_01493	RM_Type_II__Type_II_MTases	1388	defense-finder-models/RM/RM/RM_Type_II	HEPY001.0722.00151.C001_RM_Type_II_9	1	1	1	2	2	RM_Type_II__Type_II_MTases	mandatory	260	7.8e-75	248.3	0.645	0.958	3	251	RM	RM_Type_II	1566823	1567605	-
HEPY001.0722.00151.C001	HEPY001.0722.00151	HEPY001.0722.00151.C001_01494	RM_Type_II__Type_II_MTases	1389	defense-finder-models/RM/RM/RM_Type_II	HEPY001.0722.00151.C001_RM_Type_II_9	1	1	1	2	2	RM_Type_II__Type_II_MTases	mandatory	287	1.7e-64	214.3	0.675	0.993	1	285	RM	RM_Type_II	1567592	1568455	-
HEPY001.0722.00151.C001	HEPY001.0722.00151	HEPY001.0722.00151.C001_01507	RM_Type_III__Type_III_MTases	1401	defense-finder-models/RM/RM/RM_Type_III	HEPY001.0722.00151.C001_RM_Type_III_12	1	1	1	2	1	RM_Type_III__Type_III_MTases	mandatory	570	2e-64	214.6	0.381	0.414	334	569	RM	RM_Type_III	1580511	1582223	-
HEPY001.0722.00151.C001	HEPY001.0722.00151	HEPY001.0722.00151.C001_01508	RM_Type_III__Type_III_REases	1402	defense-finder-models/RM/RM/RM_Type_III	HEPY001.0722.00151.C001_RM_Type_III_12	1	1	1	2	1	RM_Type_III__Type_III_REases	mandatory	849	2.5e-49	164.6	0.43	0.531	64	514	RM	RM_Type_III	1582217	1584766	-
HEPY001.0722.00151.C001	HEPY001.0722.00151	HEPY001.0722.00151.C001_01260	RloC__RloC	1172	defense-finder-models/DefenseFinder_1/RloC/RloC	HEPY001.0722.00151.C001_RloC_1	1	1	1	1	1	RloC__RloC	mandatory	822	1.1e-123	410.9	0.996	0.99	1	814	RloC	RloC	1341216	1343684	-
HEPY001.0722.00152.C001	HEPY001.0722.00152	HEPY001.0722.00152.C001_00038	RM_Type_II__Type_II_MTases	34	defense-finder-models/RM/RM/RM_Type_II	HEPY001.0722.00152.C001_RM_Type_II_3	1	1	1	2	1	RM_Type_II__Type_II_MTases	mandatory	404	3.5e-63	210	0.661	0.646	143	403	RM	RM_Type_II	47662	48876	+
HEPY001.0722.00152.C001	HEPY001.0722.00152	HEPY001.0722.00152.C001_00039	RM_Type_II__Type_II_REases	35	defense-finder-models/RM/RM/RM_Type_II	HEPY001.0722.00152.C001_RM_Type_II_3	1	1	1	2	1	RM_Type_II__Type_II_REases	mandatory	290	1.8e-17	61.1	0.756	0.903	22	283	RM	RM_Type_II	48879	49751	+
HEPY001.0722.00152.C001	HEPY001.0722.00152	HEPY001.0722.00152.C001_00164	RM_Type_II__Type_II_REases	155	defense-finder-models/RM/RM/RM_Type_II	HEPY001.0722.00152.C001_RM_Type_II_4	1	1	1	2	1	RM_Type_II__Type_II_REases	mandatory	190	1.7e-10	37.9	0.576	0.716	54	189	RM	RM_Type_II	180313	180885	-
HEPY001.0722.00152.C001	HEPY001.0722.00152	HEPY001.0722.00152.C001_00165	RM_Type_II__Type_II_MTases	156	defense-finder-models/RM/RM/RM_Type_II	HEPY001.0722.00152.C001_RM_Type_II_4	1	1	1	2	1	RM_Type_II__Type_II_MTases	mandatory	272	2.9e-60	200.5	0.686	0.963	6	267	RM	RM_Type_II	180879	181697	-
HEPY001.0722.00152.C001	HEPY001.0722.00152	HEPY001.0722.00152.C001_00195	RM__Type_I_REases	185	defense-finder-models/RM/RM/RM_Type_I	HEPY001.0722.00152.C001_RM_Type_I_1	1	1	1	2.5	1	RM__Type_I_REases	mandatory	1000	2e-271	900.1	0.989	0.954	28	981	RM	RM_Type_I	208737	211739	-
HEPY001.0722.00152.C001	HEPY001.0722.00152	HEPY001.0722.00152.C001_00196	RM__Type_I_S	186	defense-finder-models/RM/RM/RM_Type_I	HEPY001.0722.00152.C001_RM_Type_I_1	1	1	1	2.5	1	RM__Type_I_S	accessory	431	1.6e-75	251.2	0.588	0.97	1	418	RM	RM_Type_I	211902	213197	-
HEPY001.0722.00152.C001	HEPY001.0722.00152	HEPY001.0722.00152.C001_00197	RM__Type_I_MTases	187	defense-finder-models/RM/RM/RM_Type_I	HEPY001.0722.00152.C001_RM_Type_I_1	1	1	1	2.5	1	RM__Type_I_MTases	mandatory	528	1.7e-162	538.3	0.986	0.968	17	527	RM	RM_Type_I	213208	214794	-
HEPY001.0722.00152.C001	HEPY001.0722.00152	HEPY001.0722.00152.C001_00259	RM_Type_II__Type_II_REases	243	defense-finder-models/RM/RM/RM_Type_II	HEPY001.0722.00152.C001_RM_Type_II_5	1	1	1	2	1	RM_Type_II__Type_II_REases	mandatory	193	1.8e-25	87.3	0.645	0.979	4	192	RM	RM_Type_II	274342	274923	+
HEPY001.0722.00152.C001	HEPY001.0722.00152	HEPY001.0722.00152.C001_00260	RM_Type_II__Type_II_MTases	244	defense-finder-models/RM/RM/RM_Type_II	HEPY001.0722.00152.C001_RM_Type_II_5	1	1	1	2	1	RM_Type_II__Type_II_MTases	mandatory	381	4.9e-37	124	0.549	0.483	11	194	RM	RM_Type_II	274933	276078	+
HEPY001.0722.00152.C001	HEPY001.0722.00152	HEPY001.0722.00152.C001_00459	RM_Type_II__Type_II_MTases	414	defense-finder-models/RM/RM/RM_Type_II	HEPY001.0722.00152.C001_RM_Type_II_6	1	1	1	2	1	RM_Type_II__Type_II_MTases	mandatory	320	3.3e-141	466	0.76	0.947	18	320	RM	RM_Type_II	513164	514126	+
HEPY001.0722.00152.C001	HEPY001.0722.00152	HEPY001.0722.00152.C001_00460	RM_Type_II__Type_II_REases	415	defense-finder-models/RM/RM/RM_Type_II	HEPY001.0722.00152.C001_RM_Type_II_6	1	1	1	2	1	RM_Type_II__Type_II_REases	mandatory	182	5.4e-22	75.5	0.924	0.967	2	177	RM	RM_Type_II	514126	514674	+
HEPY001.0722.00152.C001	HEPY001.0722.00152	HEPY001.0722.00152.C001_00500	RM_Type_II__Type_II_REases	449	defense-finder-models/RM/RM/RM_Type_II	HEPY001.0722.00152.C001_RM_Type_II_7	1	1	1	2	1	RM_Type_II__Type_II_REases	mandatory	250	1.8e-36	123	0.954	0.964	8	248	RM	RM_Type_II	555565	556317	-
HEPY001.0722.00152.C001	HEPY001.0722.00152	HEPY001.0722.00152.C001_00501	RM_Type_II__Type_II_MTases	450	defense-finder-models/RM/RM/RM_Type_II	HEPY001.0722.00152.C001_RM_Type_II_7	1	1	1	2	1	RM_Type_II__Type_II_MTases	mandatory	315	8.7e-88	291	0.836	0.994	1	313	RM	RM_Type_II	556310	557257	-
HEPY001.0722.00152.C001	HEPY001.0722.00152	HEPY001.0722.00152.C001_00733	RM_Type_II__Type_II_REases	669	defense-finder-models/RM/RM/RM_Type_II	HEPY001.0722.00152.C001_RM_Type_II_8	1	1	1	2	1	RM_Type_II__Type_II_REases	mandatory	290	1.3e-61	205.4	0.954	0.993	1	288	RM	RM_Type_II	773043	773915	-
HEPY001.0722.00152.C001	HEPY001.0722.00152	HEPY001.0722.00152.C001_00734	RM_Type_II__Type_II_MTases	670	defense-finder-models/RM/RM/RM_Type_II	HEPY001.0722.00152.C001_RM_Type_II_8	1	1	1	2	1	RM_Type_II__Type_II_MTases	mandatory	359	5.6e-107	353.6	0.697	0.724	5	264	RM	RM_Type_II	773915	774994	-
HEPY001.0722.00152.C001	HEPY001.0722.00152	HEPY001.0722.00152.C001_00736	RM_Type_IIG__Type_IIG	672	defense-finder-models/RM/RM/RM_Type_IIG	HEPY001.0722.00152.C001_RM_Type_IIG_10	1	1	1	1	1	RM_Type_IIG__Type_IIG	mandatory	1120	3.6e-251	833.2	0.876	0.679	3	763	RM	RM_Type_IIG	775253	778615	-
HEPY001.0722.00152.C001	HEPY001.0722.00152	HEPY001.0722.00152.C001_00761	RM_Type_III__Type_III_MTases	697	defense-finder-models/RM/RM/RM_Type_III	HEPY001.0722.00152.C001_RM_Type_III_13	1	1	1	2	1	RM_Type_III__Type_III_MTases	mandatory	620	9.7e-135	447.1	0.858	0.806	120	619	RM	RM_Type_III	805371	807233	-
HEPY001.0722.00152.C001	HEPY001.0722.00152	HEPY001.0722.00152.C001_00762	RM_Type_III__Type_III_REases	698	defense-finder-models/RM/RM/RM_Type_III	HEPY001.0722.00152.C001_RM_Type_III_13	1	1	1	2	1	RM_Type_III__Type_III_REases	mandatory	840	2.2e-52	174.7	0.414	0.511	51	479	RM	RM_Type_III	807227	809749	-
HEPY001.0722.00152.C001	HEPY001.0722.00152	HEPY001.0722.00152.C001_00835	RM_Type_IIG__Type_IIG	763	defense-finder-models/RM/RM/RM_Type_IIG	HEPY001.0722.00152.C001_RM_Type_IIG_11	1	1	1	1	1	RM_Type_IIG__Type_IIG	mandatory	678	5e-236	782.6	0.704	0.994	2	675	RM	RM_Type_IIG	881626	883662	-
HEPY001.0722.00152.C001	HEPY001.0722.00152	HEPY001.0722.00152.C001_00879	RM_Type_IIG__Type_IIG	807	defense-finder-models/RM/RM/RM_Type_IIG	HEPY001.0722.00152.C001_RM_Type_IIG_12	1	1	1	1	1	RM_Type_IIG__Type_IIG	mandatory	1239	6.6e-223	739.4	0.983	0.983	20	1237	RM	RM_Type_IIG	928678	932397	-
HEPY001.0722.00152.C001	HEPY001.0722.00152	HEPY001.0722.00152.C001_00881	RM_Type_III__Type_III_REases	809	defense-finder-models/RM/RM/RM_Type_III	HEPY001.0722.00152.C001_RM_Type_III_14	1	1	1	2	1	RM_Type_III__Type_III_REases	mandatory	970	1e-181	602.8	0.998	0.995	1	965	RM	RM_Type_III	932807	935719	-
HEPY001.0722.00152.C001	HEPY001.0722.00152	HEPY001.0722.00152.C001_00882	RM_Type_III__Type_III_MTases	810	defense-finder-models/RM/RM/RM_Type_III	HEPY001.0722.00152.C001_RM_Type_III_14	1	1	1	2	1	RM_Type_III__Type_III_MTases	mandatory	641	8.7e-162	536.7	0.932	0.944	4	608	RM	RM_Type_III	935722	937647	-
HEPY001.0722.00152.C001	HEPY001.0722.00152	HEPY001.0722.00152.C001_00895	RM__Type_I_S	821	defense-finder-models/RM/RM/RM_Type_I	HEPY001.0722.00152.C001_RM_Type_I_2	1	1	1	2.5	1	RM__Type_I_S	accessory	620	7.5e-64	212.3	0.532	0.61	241	618	RM	RM_Type_I	948348	950210	-
HEPY001.0722.00152.C001	HEPY001.0722.00152	HEPY001.0722.00152.C001_00896	RM__Type_I_MTases	822	defense-finder-models/RM/RM/RM_Type_I	HEPY001.0722.00152.C001_RM_Type_I_2	1	1	1	2.5	1	RM__Type_I_MTases	mandatory	815	2e-166	551.3	0.99	0.996	2	813	RM	RM_Type_I	950219	952666	-
HEPY001.0722.00152.C001	HEPY001.0722.00152	HEPY001.0722.00152.C001_00897	RM__Type_I_REases	823	defense-finder-models/RM/RM/RM_Type_I	HEPY001.0722.00152.C001_RM_Type_I_2	1	1	1	2.5	1	RM__Type_I_REases	mandatory	991	8.4e-239	792	0.985	0.981	2	973	RM	RM_Type_I	952737	955712	+
HEPY001.0722.00152.C001	HEPY001.0722.00152	HEPY001.0722.00152.C001_01019	RM_Type_II__Type_II_MTases	933	defense-finder-models/RM/RM/RM_Type_II	HEPY001.0722.00152.C001_RM_Type_II_9	1	1	1	2	2	RM_Type_II__Type_II_MTases	mandatory	230	1.9e-65	217.4	0.65	0.987	3	229	RM	RM_Type_II	1078955	1079647	-
HEPY001.0722.00152.C001	HEPY001.0722.00152	HEPY001.0722.00152.C001_01020	RM_Type_II__Type_II_REases	934	defense-finder-models/RM/RM/RM_Type_II	HEPY001.0722.00152.C001_RM_Type_II_9	1	1	1	2	2	RM_Type_II__Type_II_REases	mandatory	185	1.4e-31	106.9	0.519	0.665	1	123	RM	RM_Type_II	1079625	1080182	-
HEPY001.0722.00152.C001	HEPY001.0722.00152	HEPY001.0722.00152.C001_01021	RM_Type_II__Type_II_MTases	935	defense-finder-models/RM/RM/RM_Type_II	HEPY001.0722.00152.C001_RM_Type_II_9	1	1	1	2	2	RM_Type_II__Type_II_MTases	mandatory	343	6.3e-185	611.3	0.91	0.95	4	329	RM	RM_Type_II	1080616	1081647	-
HEPY001.0722.00152.C001	HEPY001.0722.00152	HEPY001.0722.00152.C001_01022	RM_Type_II__Type_II_REases	936	defense-finder-models/RM/RM/RM_Type_II	HEPY001.0722.00152.C001_RM_Type_II_9	1	1	1	2	2	RM_Type_II__Type_II_REases	mandatory	260	6.9e-81	268.5	1.027	1	1	260	RM	RM_Type_II	1081657	1082439	-
HEPY001.0722.00152.C001	HEPY001.0722.00152	HEPY001.0722.00152.C001_01141	RM_Type_IV__Type_IV_REases	1047	defense-finder-models/RM/RM/RM_Type_IV	HEPY001.0722.00152.C001_RM_Type_IV_15	1	1	1	1	1	RM_Type_IV__Type_IV_REases	mandatory	448	2.7e-108	359.9	0.72	0.658	151	445	RM	RM_Type_IV	1207684	1209030	+
HEPY001.0722.00152.C001	HEPY001.0722.00152	HEPY001.0722.00152.C001_01323	RM_Type_IV__Type_IV_REases	1220	defense-finder-models/RM/RM/RM_Type_IV	HEPY001.0722.00152.C001_RM_Type_IV_16	1	1	1	1	1	RM_Type_IV__Type_IV_REases	mandatory	189	1.6e-19	67.4	0.302	0.709	50	183	RM	RM_Type_IV	1406297	1406866	+
HEPY001.0722.00152.C001	HEPY001.0722.00152	HEPY001.0722.00152.C001_01323	Lamassu-Fam__LmuA_effector_Mrr	1220	defense-finder-models/DefenseFinder_1/Lamassu-Fam/Lamassu-Fam	HEPY001.0722.00152.C001_Lamassu-Fam_1	1	1	0.667	2	1	Lamassu-Fam__LmuA_effector_Cap4_nuclease_II	mandatory	189	3.1e-05	20.4	0.292	0.471	73	161	Lamassu-Fam	Lamassu-Fam	1406297	1406866	+
HEPY001.0722.00152.C001	HEPY001.0722.00152	HEPY001.0722.00152.C001_00522	RloC__RloC	471	defense-finder-models/DefenseFinder_1/RloC/RloC	HEPY001.0722.00152.C001_RloC_2	1	1	1	1	1	RloC__RloC	mandatory	754	8.6e-160	530.2	0.992	0.979	15	752	RloC	RloC	572296	574560	-
HEPY001.0722.00152.C001	HEPY001.0722.00152	HEPY001.0722.00152.C001_01324	Lamassu-Fam__LmuB_SMC_Cap4_nuclease_II	1221	defense-finder-models/DefenseFinder_1/Lamassu-Fam/Lamassu-Fam	HEPY001.0722.00152.C001_Lamassu-Fam_1	1	1	0.667	2	1	Lamassu-Fam__LmuB_SMC_Cap4_nuclease_II	mandatory	381	3.1e-08	29.5	0.2	0.37	2	142	Lamassu-Fam	Lamassu-Fam	1406999	1408144	+
HEPY001.0722.00153.C001	HEPY001.0722.00153	HEPY001.0722.00153.C001_00092	RM_Type_II__Type_II_REases	82	defense-finder-models/RM/RM/RM_Type_II	HEPY001.0722.00153.C001_RM_Type_II_3	1	1	1	2	1	RM_Type_II__Type_II_REases	mandatory	277	1e-107	356	1.065	0.996	1	276	RM	RM_Type_II	92608	93441	+
HEPY001.0722.00153.C001	HEPY001.0722.00153	HEPY001.0722.00153.C001_00093	RM_Type_II__Type_II_MTases	83	defense-finder-models/RM/RM/RM_Type_II	HEPY001.0722.00153.C001_RM_Type_II_3	1	1	1	2	1	RM_Type_II__Type_II_MTases	mandatory	276	9.9e-92	303.5	0.686	0.902	15	263	RM	RM_Type_II	93435	94265	+
HEPY001.0722.00153.C001	HEPY001.0722.00153	HEPY001.0722.00153.C001_00356	RM_Type_IV__Type_IV_REases	331	defense-finder-models/RM/RM/RM_Type_IV	HEPY001.0722.00153.C001_RM_Type_IV_11	1	1	1	1	1	RM_Type_IV__Type_IV_REases	mandatory	189	8.3e-20	68.2	0.242	0.683	52	180	RM	RM_Type_IV	371743	372312	+
HEPY001.0722.00153.C001	HEPY001.0722.00153	HEPY001.0722.00153.C001_00426	RM__Type_I_S	399	defense-finder-models/RM/RM/RM_Type_I	HEPY001.0722.00153.C001_RM_Type_I_1	1	1	1	2.5	1	RM__Type_I_S	accessory	419	1.8e-37	125.8	0.441	0.938	24	416	RM	RM_Type_I	435546	436805	-
HEPY001.0722.00153.C001	HEPY001.0722.00153	HEPY001.0722.00153.C001_00427	RM__Type_I_MTases	400	defense-finder-models/RM/RM/RM_Type_I	HEPY001.0722.00153.C001_RM_Type_I_1	1	1	1	2.5	1	RM__Type_I_MTases	mandatory	543	2.2e-110	366.3	0.99	0.982	10	542	RM	RM_Type_I	436798	438429	-
HEPY001.0722.00153.C001	HEPY001.0722.00153	HEPY001.0722.00153.C001_00428	RM__Type_I_REases	401	defense-finder-models/RM/RM/RM_Type_I	HEPY001.0722.00153.C001_RM_Type_I_1	1	1	1	2.5	1	RM__Type_I_REases	mandatory	1040	7.3e-87	289	0.928	0.925	59	1020	RM	RM_Type_I	438419	441541	-
HEPY001.0722.00153.C001	HEPY001.0722.00153	HEPY001.0722.00153.C001_00443	RM_Type_II__Type_II_MTases	414	defense-finder-models/RM/RM/RM_Type_II	HEPY001.0722.00153.C001_RM_Type_II_4	1	1	1	2	2	RM_Type_II__Type_II_MTases	mandatory	545	7.5e-284	938.7	1.5	1	1	545	RM	RM_Type_II	455704	457341	+
HEPY001.0722.00153.C001	HEPY001.0722.00153	HEPY001.0722.00153.C001_00446	RM_Type_II__Type_II_MTases	417	defense-finder-models/RM/RM/RM_Type_II	HEPY001.0722.00153.C001_RM_Type_II_4	1	1	1	2	2	RM_Type_II__Type_II_MTases	mandatory	351	4.2e-106	351.6	0.978	0.991	1	348	RM	RM_Type_II	460004	461059	+
HEPY001.0722.00153.C001	HEPY001.0722.00153	HEPY001.0722.00153.C001_00447	RM_Type_II__Type_II_REases	418	defense-finder-models/RM/RM/RM_Type_II	HEPY001.0722.00153.C001_RM_Type_II_4	1	1	1	2	2	RM_Type_II__Type_II_REases	mandatory	250	9.5e-62	205.8	0.832	0.824	43	248	RM	RM_Type_II	461052	461804	+
HEPY001.0722.00153.C001	HEPY001.0722.00153	HEPY001.0722.00153.C001_00523	RM_Type_III__Type_III_REases	491	defense-finder-models/RM/RM/RM_Type_III	HEPY001.0722.00153.C001_RM_Type_III_9	1	1	1	2	1	RM_Type_III__Type_III_REases	mandatory	982	4e-146	484.9	0.994	0.993	2	976	RM	RM_Type_III	536366	539314	+
HEPY001.0722.00153.C001	HEPY001.0722.00153	HEPY001.0722.00153.C001_00524	RM_Type_III__Type_III_MTases	492	defense-finder-models/RM/RM/RM_Type_III	HEPY001.0722.00153.C001_RM_Type_III_9	1	1	1	2	1	RM_Type_III__Type_III_MTases	mandatory	644	3.3e-144	478.6	0.889	0.911	16	602	RM	RM_Type_III	539311	541245	+
HEPY001.0722.00153.C001	HEPY001.0722.00153	HEPY001.0722.00153.C001_00600	RM_Type_IIG__Type_IIG	563	defense-finder-models/RM/RM/RM_Type_IIG	HEPY001.0722.00153.C001_RM_Type_IIG_6	1	1	1	1	1	RM_Type_IIG__Type_IIG	mandatory	1490	5.6e-192	637.1	1.201	0.936	93	1486	RM	RM_Type_IIG	628730	633202	+
HEPY001.0722.00153.C001	HEPY001.0722.00153	HEPY001.0722.00153.C001_00848	RM_Type_II__Type_II_REases	780	defense-finder-models/RM/RM/RM_Type_II	HEPY001.0722.00153.C001_RM_Type_II_5	1	1	1	2	1	RM_Type_II__Type_II_REases	mandatory	209	1e-28	97.9	0.653	0.914	1	191	RM	RM_Type_II	889592	890221	+
HEPY001.0722.00153.C001	HEPY001.0722.00153	HEPY001.0722.00153.C001_00849	RM_Type_II__Type_II_MTases	781	defense-finder-models/RM/RM/RM_Type_II	HEPY001.0722.00153.C001_RM_Type_II_5	1	1	1	2	1	RM_Type_II__Type_II_MTases	mandatory	386	1.3e-38	129.1	0.546	0.474	12	194	RM	RM_Type_II	890190	891350	+
HEPY001.0722.00153.C001	HEPY001.0722.00153	HEPY001.0722.00153.C001_00926	RM_Type_IV__Type_IV_REases	851	defense-finder-models/RM/RM/RM_Type_IV	HEPY001.0722.00153.C001_RM_Type_IV_12	1	1	1	1	1	RM_Type_IV__Type_IV_REases	mandatory	539	8.7e-76	252.5	1.088	0.92	36	531	RM	RM_Type_IV	983604	985223	-
HEPY001.0722.00153.C001	HEPY001.0722.00153	HEPY001.0722.00153.C001_01264	RM_Type_IIG__Type_IIG	1164	defense-finder-models/RM/RM/RM_Type_IIG	HEPY001.0722.00153.C001_RM_Type_IIG_7	1	1	1	1	1	RM_Type_IIG__Type_IIG	mandatory	1024	0	1013.3	1.122	0.979	14	1015	RM	RM_Type_IIG	1320504	1323578	-
HEPY001.0722.00153.C001	HEPY001.0722.00153	HEPY001.0722.00153.C001_01319	RM__Type_I_REases	1214	defense-finder-models/RM/RM/RM_Type_I	HEPY001.0722.00153.C001_RM_Type_I_2	1	1	1	2.5	1	RM__Type_I_REases	mandatory	991	6.4e-243	805.6	0.987	0.983	2	975	RM	RM_Type_I	1377242	1380217	-
HEPY001.0722.00153.C001	HEPY001.0722.00153	HEPY001.0722.00153.C001_01320	RM__Type_I_MTases	1215	defense-finder-models/RM/RM/RM_Type_I	HEPY001.0722.00153.C001_RM_Type_I_2	1	1	1	2.5	1	RM__Type_I_MTases	mandatory	817	1.7e-167	554.7	0.99	0.996	2	815	RM	RM_Type_I	1380287	1382740	+
HEPY001.0722.00153.C001	HEPY001.0722.00153	HEPY001.0722.00153.C001_01321	RM__Type_I_S	1216	defense-finder-models/RM/RM/RM_Type_I	HEPY001.0722.00153.C001_RM_Type_I_2	1	1	1	2.5	1	RM__Type_I_S	accessory	378	3e-59	197	0.575	0.979	8	377	RM	RM_Type_I	1382749	1383885	+
HEPY001.0722.00153.C001	HEPY001.0722.00153	HEPY001.0722.00153.C001_01334	RM_Type_III__Type_III_MTases	1228	defense-finder-models/RM/RM/RM_Type_III	HEPY001.0722.00153.C001_RM_Type_III_10	1	1	1	2	1	RM_Type_III__Type_III_MTases	mandatory	449	7.1e-134	444.4	0.669	0.964	5	437	RM	RM_Type_III	1394576	1395925	+
HEPY001.0722.00153.C001	HEPY001.0722.00153	HEPY001.0722.00153.C001_01336	RM_Type_III__Type_III_REases	1230	defense-finder-models/RM/RM/RM_Type_III	HEPY001.0722.00153.C001_RM_Type_III_10	1	1	1	2	1	RM_Type_III__Type_III_REases	mandatory	970	7.9e-184	609.7	0.996	0.993	1	963	RM	RM_Type_III	1396512	1399424	+
HEPY001.0722.00153.C001	HEPY001.0722.00153	HEPY001.0722.00153.C001_01337	RM_Type_IIG__Type_IIG	1231	defense-finder-models/RM/RM/RM_Type_IIG	HEPY001.0722.00153.C001_RM_Type_IIG_8	1	1	1	1	1	RM_Type_IIG__Type_IIG	mandatory	1250	4.7e-210	696.7	0.99	0.993	9	1249	RM	RM_Type_IIG	1399530	1403282	+
HEPY001.0722.00153.C001	HEPY001.0722.00153	HEPY001.0722.00153.C001_00665	Dynamins__LeoA	621	defense-finder-models/DefenseFinder_5/Dynamins/Dynamins	HEPY001.0722.00153.C001_Dynamins_1	1	1	0.5	2	1	Dynamins__LeoA	mandatory	570	4.1e-154	510.9	0.986	0.977	1	557	Dynamins	Dynamins	704682	706394	-
HEPY001.0722.00153.C001	HEPY001.0722.00153	HEPY001.0722.00153.C001_00666	Dynamins__LeoBC	622	defense-finder-models/DefenseFinder_5/Dynamins/Dynamins	HEPY001.0722.00153.C001_Dynamins_1	1	1	0.5	2	1	Dynamins__LeoBC	mandatory	621	3.4e-136	452	0.96	0.989	3	616	Dynamins	Dynamins	706391	708256	-
HEPY001.0722.00153.C001	HEPY001.0722.00153	HEPY001.0722.00153.C001_01053	RloC__RloC	966	defense-finder-models/DefenseFinder_1/RloC/RloC	HEPY001.0722.00153.C001_RloC_1	1	1	1	1	1	RloC__RloC	mandatory	772	2.5e-147	488.9	0.992	0.981	15	771	RloC	RloC	1117039	1119357	-
HEPY001.0722.00154.C001	HEPY001.0722.00154	HEPY001.0722.00154.C001_00091	RM_Type_II__Type_II_REases	76	defense-finder-models/RM/RM/RM_Type_II	HEPY001.0722.00154.C001_RM_Type_II_3	1	1	1	2	1	RM_Type_II__Type_II_REases	mandatory	277	7.6e-105	346.6	1.065	0.996	1	276	RM	RM_Type_II	91800	92633	+
HEPY001.0722.00154.C001	HEPY001.0722.00154	HEPY001.0722.00154.C001_00092	RM_Type_II__Type_II_MTases	77	defense-finder-models/RM/RM/RM_Type_II	HEPY001.0722.00154.C001_RM_Type_II_3	1	1	1	2	1	RM_Type_II__Type_II_MTases	mandatory	276	7.9e-91	300.6	0.686	0.902	15	263	RM	RM_Type_II	92627	93457	+
HEPY001.0722.00154.C001	HEPY001.0722.00154	HEPY001.0722.00154.C001_00255	RM_Type_II__Type_II_REases	235	defense-finder-models/RM/RM/RM_Type_II	HEPY001.0722.00154.C001_RM_Type_II_4	1	1	1	2	1	RM_Type_II__Type_II_REases	mandatory	202	2.9e-20	70.1	0.496	0.837	15	183	RM	RM_Type_II	265225	265833	+
HEPY001.0722.00154.C001	HEPY001.0722.00154	HEPY001.0722.00154.C001_00256	RM_Type_II__Type_II_MTases	236	defense-finder-models/RM/RM/RM_Type_II	HEPY001.0722.00154.C001_RM_Type_II_4	1	1	1	2	1	RM_Type_II__Type_II_MTases	mandatory	252	2e-158	521.8	0.689	1	1	252	RM	RM_Type_II	265907	266665	+
HEPY001.0722.00154.C001	HEPY001.0722.00154	HEPY001.0722.00154.C001_00359	RM_Type_IV__Type_IV_REases	333	defense-finder-models/RM/RM/RM_Type_IV	HEPY001.0722.00154.C001_RM_Type_IV_18	1	1	1	1	1	RM_Type_IV__Type_IV_REases	mandatory	193	2.2e-20	70.2	0.295	0.679	51	181	RM	RM_Type_IV	377723	378304	+
HEPY001.0722.00154.C001	HEPY001.0722.00154	HEPY001.0722.00154.C001_00428	RM__Type_I_S	400	defense-finder-models/RM/RM/RM_Type_I	HEPY001.0722.00154.C001_RM_Type_I_1	1	1	1	2.5	2	RM__Type_I_S	accessory	368	6.7e-33	110.7	0.441	0.929	24	365	RM	RM_Type_I	443422	444528	-
HEPY001.0722.00154.C001	HEPY001.0722.00154	HEPY001.0722.00154.C001_00429	RM__Type_I_MTases	401	defense-finder-models/RM/RM/RM_Type_I	HEPY001.0722.00154.C001_RM_Type_I_1	1	1	1	2.5	2	RM__Type_I_MTases	mandatory	543	5.5e-110	365	0.99	0.982	10	542	RM	RM_Type_I	444521	446152	-
HEPY001.0722.00154.C001	HEPY001.0722.00154	HEPY001.0722.00154.C001_00430	RM__Type_I_REases	402	defense-finder-models/RM/RM/RM_Type_I	HEPY001.0722.00154.C001_RM_Type_I_1	1	1	1	2.5	2	RM__Type_I_REases	mandatory	762	3e-70	234	0.73	0.938	17	731	RM	RM_Type_I	446145	448433	-
HEPY001.0722.00154.C001	HEPY001.0722.00154	HEPY001.0722.00154.C001_00431	RM__Type_I_REases	403	defense-finder-models/RM/RM/RM_Type_I	HEPY001.0722.00154.C001_RM_Type_I_1	1	1	1	2.5	2	RM__Type_I_REases	mandatory	235	7e-14	47.4	0.174	0.698	7	170	RM	RM_Type_I	448601	449308	-
HEPY001.0722.00154.C001	HEPY001.0722.00154	HEPY001.0722.00154.C001_00446	RM_Type_II__Type_II_MTases	418	defense-finder-models/RM/RM/RM_Type_II	HEPY001.0722.00154.C001_RM_Type_II_5	1	1	1	2	2	RM_Type_II__Type_II_MTases	mandatory	545	3.5e-285	943.2	1.5	1	1	545	RM	RM_Type_II	463550	465187	+
HEPY001.0722.00154.C001	HEPY001.0722.00154	HEPY001.0722.00154.C001_00450	RM_Type_II__Type_II_REases	421	defense-finder-models/RM/RM/RM_Type_II	HEPY001.0722.00154.C001_RM_Type_II_5	1	1	1	2	2	RM_Type_II__Type_II_REases	mandatory	204	8e-22	74.7	0.71	0.956	7	201	RM	RM_Type_II	468789	469403	+
HEPY001.0722.00154.C001	HEPY001.0722.00154	HEPY001.0722.00154.C001_00451	RM_Type_II__Type_II_MTases	422	defense-finder-models/RM/RM/RM_Type_II	HEPY001.0722.00154.C001_RM_Type_II_5	1	1	1	2	2	RM_Type_II__Type_II_MTases	mandatory	188	3.5e-56	187.4	0.519	0.963	1	181	RM	RM_Type_II	469503	470069	+
HEPY001.0722.00154.C001	HEPY001.0722.00154	HEPY001.0722.00154.C001_00560	RM_Type_III__Type_III_REases	528	defense-finder-models/RM/RM/RM_Type_III	HEPY001.0722.00154.C001_RM_Type_III_15	1	1	1	2	1	RM_Type_III__Type_III_REases	mandatory	984	4.8e-149	494.6	0.995	0.994	2	979	RM	RM_Type_III	584282	587236	+
HEPY001.0722.00154.C001	HEPY001.0722.00154	HEPY001.0722.00154.C001_00561	RM_Type_III__Type_III_MTases	529	defense-finder-models/RM/RM/RM_Type_III	HEPY001.0722.00154.C001_RM_Type_III_15	1	1	1	2	1	RM_Type_III__Type_III_MTases	mandatory	622	5.6e-162	537.3	0.892	0.92	13	584	RM	RM_Type_III	587233	589101	+
HEPY001.0722.00154.C001	HEPY001.0722.00154	HEPY001.0722.00154.C001_00803	RM__Type_I_REases	758	defense-finder-models/RM/RM/RM_Type_I	HEPY001.0722.00154.C001_RM_Type_I_2	1	1	1	2.5	1	RM__Type_I_REases	mandatory	999	3.6e-263	872.7	0.989	0.954	28	980	RM	RM_Type_I	855982	858981	-
HEPY001.0722.00154.C001	HEPY001.0722.00154	HEPY001.0722.00154.C001_00804	RM__Type_I_S	759	defense-finder-models/RM/RM/RM_Type_I	HEPY001.0722.00154.C001_RM_Type_I_2	1	1	1	2.5	1	RM__Type_I_S	accessory	421	1.8e-38	128.8	0.355	0.62	1	261	RM	RM_Type_I	858978	860243	-
HEPY001.0722.00154.C001	HEPY001.0722.00154	HEPY001.0722.00154.C001_00805	RM__Type_I_MTases	760	defense-finder-models/RM/RM/RM_Type_I	HEPY001.0722.00154.C001_RM_Type_I_2	1	1	1	2.5	1	RM__Type_I_MTases	mandatory	529	6.9e-164	542.9	0.986	0.966	14	524	RM	RM_Type_I	860236	861825	-
HEPY001.0722.00154.C001	HEPY001.0722.00154	HEPY001.0722.00154.C001_00858	RM_Type_II__Type_II_REases	807	defense-finder-models/RM/RM/RM_Type_II	HEPY001.0722.00154.C001_RM_Type_II_6	1	1	1	2	1	RM_Type_II__Type_II_REases	mandatory	209	1e-28	97.9	0.752	0.957	1	200	RM	RM_Type_II	916818	917447	+
HEPY001.0722.00154.C001	HEPY001.0722.00154	HEPY001.0722.00154.C001_00859	RM_Type_II__Type_II_MTases	808	defense-finder-models/RM/RM/RM_Type_II	HEPY001.0722.00154.C001_RM_Type_II_6	1	1	1	2	1	RM_Type_II__Type_II_MTases	mandatory	383	4.9e-38	127.3	0.546	0.478	12	194	RM	RM_Type_II	917416	918567	+
HEPY001.0722.00154.C001	HEPY001.0722.00154	HEPY001.0722.00154.C001_01212	RM_Type_II__Type_II_REases	1112	defense-finder-models/RM/RM/RM_Type_II	HEPY001.0722.00154.C001_RM_Type_II_7	1	1	1	2	2	RM_Type_II__Type_II_REases	mandatory	75	9e-23	77.8	0.286	1	1	75	RM	RM_Type_II	1298341	1298568	-
HEPY001.0722.00154.C001	HEPY001.0722.00154	HEPY001.0722.00154.C001_01213	RM_Type_II__Type_II_REases	1113	defense-finder-models/RM/RM/RM_Type_II	HEPY001.0722.00154.C001_RM_Type_II_7	1	1	1	2	2	RM_Type_II__Type_II_REases	mandatory	239	3.7e-55	184.3	0.908	0.795	3	192	RM	RM_Type_II	1298463	1299182	-
HEPY001.0722.00154.C001	HEPY001.0722.00154	HEPY001.0722.00154.C001_01215	RM_Type_II__Type_II_MTases	1115	defense-finder-models/RM/RM/RM_Type_II	HEPY001.0722.00154.C001_RM_Type_II_7	1	1	1	2	2	RM_Type_II__Type_II_MTases	mandatory	149	1.1e-06	24.2	0.32	0.805	2	121	RM	RM_Type_II	1299446	1299895	-
HEPY001.0722.00154.C001	HEPY001.0722.00154	HEPY001.0722.00154.C001_01289	RM_Type_IIG__Type_IIG	1183	defense-finder-models/RM/RM/RM_Type_IIG	HEPY001.0722.00154.C001_RM_Type_IIG_12	1	1	1	1	1	RM_Type_IIG__Type_IIG	mandatory	841	2.2e-250	830.5	0.924	0.968	13	826	RM	RM_Type_IIG	1352778	1355303	-
HEPY001.0722.00154.C001	HEPY001.0722.00154	HEPY001.0722.00154.C001_01301	RM_Type_II__Type_II_REases	1195	defense-finder-models/RM/RM/RM_Type_II	HEPY001.0722.00154.C001_RM_Type_II_8	1	1	1	2	2	RM_Type_II__Type_II_REases	mandatory	423	3.7e-41	138.2	1.156	0.998	1	422	RM	RM_Type_II	1365944	1367215	-
HEPY001.0722.00154.C001	HEPY001.0722.00154	HEPY001.0722.00154.C001_01302	RM_Type_II__Type_II_MTases	1196	defense-finder-models/RM/RM/RM_Type_II	HEPY001.0722.00154.C001_RM_Type_II_8	1	1	1	2	2	RM_Type_II__Type_II_MTases	mandatory	260	7.5e-74	245	0.642	0.954	3	250	RM	RM_Type_II	1367231	1368013	-
HEPY001.0722.00154.C001	HEPY001.0722.00154	HEPY001.0722.00154.C001_01303	RM_Type_II__Type_II_MTases	1197	defense-finder-models/RM/RM/RM_Type_II	HEPY001.0722.00154.C001_RM_Type_II_8	1	1	1	2	2	RM_Type_II__Type_II_MTases	mandatory	287	1.8e-64	214.2	0.675	0.993	1	285	RM	RM_Type_II	1368000	1368863	-
HEPY001.0722.00154.C001	HEPY001.0722.00154	HEPY001.0722.00154.C001_01354	RM_Type_III__Type_III_MTases	1240	defense-finder-models/RM/RM/RM_Type_III	HEPY001.0722.00154.C001_RM_Type_III_16	1	1	1	2	1	RM_Type_III__Type_III_MTases	mandatory	647	3.6e-161	534.4	0.858	0.815	120	646	RM	RM_Type_III	1422882	1424825	-
HEPY001.0722.00154.C001	HEPY001.0722.00154	HEPY001.0722.00154.C001_01355	RM_Type_III__Type_III_REases	1241	defense-finder-models/RM/RM/RM_Type_III	HEPY001.0722.00154.C001_RM_Type_III_16	1	1	1	2	1	RM_Type_III__Type_III_REases	mandatory	846	4.7e-48	160.4	0.409	0.501	59	482	RM	RM_Type_III	1424819	1427359	-
HEPY001.0722.00154.C001	HEPY001.0722.00154	HEPY001.0722.00154.C001_01379	RM_Type_II__Type_II_REases	1258	defense-finder-models/RM/RM/RM_Type_II	HEPY001.0722.00154.C001_RM_Type_II_9	1	1	1	2	1	RM_Type_II__Type_II_REases	mandatory	204	2.6e-38	128.7	0.718	0.961	1	196	RM	RM_Type_II	1450659	1451273	-
HEPY001.0722.00154.C001	HEPY001.0722.00154	HEPY001.0722.00154.C001_01380	RM_Type_II__Type_II_MTases	1259	defense-finder-models/RM/RM/RM_Type_II	HEPY001.0722.00154.C001_RM_Type_II_9	1	1	1	2	1	RM_Type_II__Type_II_MTases	mandatory	311	9.2e-70	231.8	0.82	0.945	2	295	RM	RM_Type_II	1451254	1452189	-
HEPY001.0722.00154.C001	HEPY001.0722.00154	HEPY001.0722.00154.C001_01439	RM_Type_IIG__Type_IIG	1315	defense-finder-models/RM/RM/RM_Type_IIG	HEPY001.0722.00154.C001_RM_Type_IIG_13	1	1	1	1	1	RM_Type_IIG__Type_IIG	mandatory	679	6e-228	755.8	0.704	0.994	2	676	RM	RM_Type_IIG	1509189	1511228	-
HEPY001.0722.00154.C001	HEPY001.0722.00154	HEPY001.0722.00154.C001_01466	RM_Type_II__Type_II_MTases	1342	defense-finder-models/RM/RM/RM_Type_II	HEPY001.0722.00154.C001_RM_Type_II_10	1	1	1	2	2	RM_Type_II__Type_II_MTases	mandatory	333	1.9e-202	667.9	0.893	0.991	4	333	RM	RM_Type_II	1536337	1537338	+
HEPY001.0722.00154.C001	HEPY001.0722.00154	HEPY001.0722.00154.C001_01467	RM_Type_II__Type_II_MTases	1343	defense-finder-models/RM/RM/RM_Type_II	HEPY001.0722.00154.C001_RM_Type_II_10	1	1	1	2	2	RM_Type_II__Type_II_MTases	mandatory	281	6.2e-58	193	0.773	0.989	3	280	RM	RM_Type_II	1537389	1538234	+
HEPY001.0722.00154.C001	HEPY001.0722.00154	HEPY001.0722.00154.C001_01468	RM_Type_II__Type_II_REases	1344	defense-finder-models/RM/RM/RM_Type_II	HEPY001.0722.00154.C001_RM_Type_II_10	1	1	1	2	2	RM_Type_II__Type_II_REases	mandatory	536	1.8e-152	505.5	2.027	0.994	1	533	RM	RM_Type_II	1538240	1539850	+
HEPY001.0722.00154.C001	HEPY001.0722.00154	HEPY001.0722.00154.C001_01472	RM_Type_II__Type_II_MTases	1348	defense-finder-models/RM/RM/RM_Type_II	HEPY001.0722.00154.C001_RM_Type_II_10	1	1	1	2	2	RM_Type_II__Type_II_MTases	mandatory	238	2.7e-07	26.2	0.287	0.475	38	150	RM	RM_Type_II	1544061	1544777	-
HEPY001.0722.00154.C001	HEPY001.0722.00154	HEPY001.0722.00154.C001_01485	RM_Type_IIG__Type_IIG	1361	defense-finder-models/RM/RM/RM_Type_IIG	HEPY001.0722.00154.C001_RM_Type_IIG_14	1	1	1	1	1	RM_Type_IIG__Type_IIG	mandatory	1254	7.5e-219	725.9	0.988	0.991	10	1252	RM	RM_Type_IIG	1558685	1562449	-
HEPY001.0722.00154.C001	HEPY001.0722.00154	HEPY001.0722.00154.C001_01486	RM_Type_III__Type_III_REases	1362	defense-finder-models/RM/RM/RM_Type_III	HEPY001.0722.00154.C001_RM_Type_III_17	1	1	1	2	1	RM_Type_III__Type_III_REases	mandatory	969	6.4e-184	610.1	0.998	0.995	1	964	RM	RM_Type_III	1562568	1565477	-
HEPY001.0722.00154.C001	HEPY001.0722.00154	HEPY001.0722.00154.C001_01488	RM_Type_III__Type_III_MTases	1364	defense-finder-models/RM/RM/RM_Type_III	HEPY001.0722.00154.C001_RM_Type_III_17	1	1	1	2	1	RM_Type_III__Type_III_MTases	mandatory	457	1.9e-119	396.8	0.669	0.969	5	447	RM	RM_Type_III	1566066	1567439	-
HEPY001.0722.00154.C001	HEPY001.0722.00154	HEPY001.0722.00154.C001_01519	RM_Type_II__Type_II_MTases	1391	defense-finder-models/RM/RM/RM_Type_II	HEPY001.0722.00154.C001_RM_Type_II_11	1	1	1	2	1	RM_Type_II__Type_II_MTases	mandatory	298	2.4e-47	158.1	0.634	0.866	8	265	RM	RM_Type_II	1602578	1603474	+
HEPY001.0722.00154.C001	HEPY001.0722.00154	HEPY001.0722.00154.C001_01520	RM_Type_II__Type_II_REases	1392	defense-finder-models/RM/RM/RM_Type_II	HEPY001.0722.00154.C001_RM_Type_II_11	1	1	1	2	1	RM_Type_II__Type_II_REases	mandatory	243	7.4e-74	245.7	1.126	0.992	1	241	RM	RM_Type_II	1603467	1604198	+
HEPY001.0722.00155.C001	HEPY001.0722.00155	HEPY001.0722.00155.C001_00179	RM_Type_II__Type_II_MTases	152	defense-finder-models/RM/RM/RM_Type_II	HEPY001.0722.00155.C001_RM_Type_II_3	1	1	1	2	1	RM_Type_II__Type_II_MTases	mandatory	386	3.1e-38	128	0.546	0.474	12	194	RM	RM_Type_II	188875	190035	-
HEPY001.0722.00155.C001	HEPY001.0722.00155	HEPY001.0722.00155.C001_00180	RM_Type_II__Type_II_REases	153	defense-finder-models/RM/RM/RM_Type_II	HEPY001.0722.00155.C001_RM_Type_II_3	1	1	1	2	1	RM_Type_II__Type_II_REases	mandatory	203	3.9e-26	89.5	0.752	0.975	1	198	RM	RM_Type_II	190016	190627	-
HEPY001.0722.00155.C001	HEPY001.0722.00155	HEPY001.0722.00155.C001_00597	RM_Type_II__Type_II_REases	540	defense-finder-models/RM/RM/RM_Type_II	HEPY001.0722.00155.C001_RM_Type_II_4	1	1	1	2	2	RM_Type_II__Type_II_REases	mandatory	168	3.4e-56	187.6	0.71	0.964	5	166	RM	RM_Type_II	639697	640203	-
HEPY001.0722.00155.C001	HEPY001.0722.00155	HEPY001.0722.00155.C001_00598	RM_Type_II__Type_II_MTases	541	defense-finder-models/RM/RM/RM_Type_II	HEPY001.0722.00155.C001_RM_Type_II_4	1	1	1	2	2	RM_Type_II__Type_II_MTases	mandatory	367	6.8e-107	354.3	0.973	0.943	1	346	RM	RM_Type_II	640388	641491	-
HEPY001.0722.00155.C001	HEPY001.0722.00155	HEPY001.0722.00155.C001_00601	RM_Type_II__Type_II_MTases	544	defense-finder-models/RM/RM/RM_Type_II	HEPY001.0722.00155.C001_RM_Type_II_4	1	1	1	2	2	RM_Type_II__Type_II_MTases	mandatory	545	2.3e-283	937.2	1.5	1	1	545	RM	RM_Type_II	644156	645793	-
HEPY001.0722.00155.C001	HEPY001.0722.00155	HEPY001.0722.00155.C001_00616	RM__Type_I_REases	559	defense-finder-models/RM/RM/RM_Type_I	HEPY001.0722.00155.C001_RM_Type_I_1	1	1	1	2.5	2	RM__Type_I_REases	mandatory	230	4.6e-13	44.7	0.126	0.535	48	170	RM	RM_Type_I	659949	660641	+
HEPY001.0722.00155.C001	HEPY001.0722.00155	HEPY001.0722.00155.C001_00617	RM__Type_I_REases	560	defense-finder-models/RM/RM/RM_Type_I	HEPY001.0722.00155.C001_RM_Type_I_1	1	1	1	2.5	2	RM__Type_I_REases	mandatory	760	2e-70	234.7	0.735	0.951	19	741	RM	RM_Type_I	660815	663097	+
HEPY001.0722.00155.C001	HEPY001.0722.00155	HEPY001.0722.00155.C001_00618	RM__Type_I_MTases	561	defense-finder-models/RM/RM/RM_Type_I	HEPY001.0722.00155.C001_RM_Type_I_1	1	1	1	2.5	2	RM__Type_I_MTases	mandatory	543	1.8e-110	366.7	0.99	0.982	10	542	RM	RM_Type_I	663090	664721	+
HEPY001.0722.00155.C001	HEPY001.0722.00155	HEPY001.0722.00155.C001_00619	RM__Type_I_S	562	defense-finder-models/RM/RM/RM_Type_I	HEPY001.0722.00155.C001_RM_Type_I_1	1	1	1	2.5	2	RM__Type_I_S	accessory	390	3.8e-37	124.7	0.434	0.951	17	387	RM	RM_Type_I	664714	665886	+
HEPY001.0722.00155.C001	HEPY001.0722.00155	HEPY001.0722.00155.C001_00691	RM_Type_IV__Type_IV_REases	631	defense-finder-models/RM/RM/RM_Type_IV	HEPY001.0722.00155.C001_RM_Type_IV_14	1	1	1	1	1	RM_Type_IV__Type_IV_REases	mandatory	189	1.2e-19	67.8	0.302	0.709	50	183	RM	RM_Type_IV	732697	733266	-
HEPY001.0722.00155.C001	HEPY001.0722.00155	HEPY001.0722.00155.C001_00742	RM_Type_II__Type_II_MTases	681	defense-finder-models/RM/RM/RM_Type_II	HEPY001.0722.00155.C001_RM_Type_II_5	1	1	1	2	1	RM_Type_II__Type_II_MTases	mandatory	369	1.1e-60	201.7	0.716	0.699	108	365	RM	RM_Type_II	784748	785857	+
HEPY001.0722.00155.C001	HEPY001.0722.00155	HEPY001.0722.00155.C001_00743	RM_Type_II__Type_II_REases	682	defense-finder-models/RM/RM/RM_Type_II	HEPY001.0722.00155.C001_RM_Type_II_5	1	1	1	2	1	RM_Type_II__Type_II_REases	mandatory	230	2.4e-19	66.8	1.05	0.948	12	229	RM	RM_Type_II	785868	786560	+
HEPY001.0722.00155.C001	HEPY001.0722.00155	HEPY001.0722.00155.C001_00874	RM_Type_IV__Type_IV_REases	808	defense-finder-models/RM/RM/RM_Type_IV	HEPY001.0722.00155.C001_RM_Type_IV_15	1	1	1	1	1	RM_Type_IV__Type_IV_REases	mandatory	449	1.5e-105	350.8	0.72	0.659	151	446	RM	RM_Type_IV	926496	927845	-
HEPY001.0722.00155.C001	HEPY001.0722.00155	HEPY001.0722.00155.C001_00955	RM_Type_II__Type_II_MTases	888	defense-finder-models/RM/RM/RM_Type_II	HEPY001.0722.00155.C001_RM_Type_II_6	1	1	1	2	1	RM_Type_II__Type_II_MTases	mandatory	276	6.6e-92	304.1	0.686	0.902	15	263	RM	RM_Type_II	1011293	1012123	-
HEPY001.0722.00155.C001	HEPY001.0722.00155	HEPY001.0722.00155.C001_00956	RM_Type_II__Type_II_REases	889	defense-finder-models/RM/RM/RM_Type_II	HEPY001.0722.00155.C001_RM_Type_II_6	1	1	1	2	1	RM_Type_II__Type_II_REases	mandatory	277	1.3e-106	352.4	1.057	0.989	1	274	RM	RM_Type_II	1012117	1012950	-
HEPY001.0722.00155.C001	HEPY001.0722.00155	HEPY001.0722.00155.C001_01003	RM_Type_IIG__Type_IIG	928	defense-finder-models/RM/RM/RM_Type_IIG	HEPY001.0722.00155.C001_RM_Type_IIG_9	1	1	1	1	1	RM_Type_IIG__Type_IIG	mandatory	796	4.9e-243	806.2	0.867	0.946	4	756	RM	RM_Type_IIG	1061888	1064278	-
HEPY001.0722.00155.C001	HEPY001.0722.00155	HEPY001.0722.00155.C001_01015	RM_Type_II__Type_II_REases	940	defense-finder-models/RM/RM/RM_Type_II	HEPY001.0722.00155.C001_RM_Type_II_7	1	1	1	2	2	RM_Type_II__Type_II_REases	mandatory	423	6.9e-43	143.9	1.156	0.998	1	422	RM	RM_Type_II	1074921	1076192	-
HEPY001.0722.00155.C001	HEPY001.0722.00155	HEPY001.0722.00155.C001_01016	RM_Type_II__Type_II_MTases	941	defense-finder-models/RM/RM/RM_Type_II	HEPY001.0722.00155.C001_RM_Type_II_7	1	1	1	2	2	RM_Type_II__Type_II_MTases	mandatory	260	4.1e-74	245.9	0.658	0.977	3	256	RM	RM_Type_II	1076208	1076990	-
HEPY001.0722.00155.C001	HEPY001.0722.00155	HEPY001.0722.00155.C001_01017	RM_Type_II__Type_II_MTases	942	defense-finder-models/RM/RM/RM_Type_II	HEPY001.0722.00155.C001_RM_Type_II_7	1	1	1	2	2	RM_Type_II__Type_II_MTases	mandatory	287	1.1e-64	214.9	0.675	0.993	1	285	RM	RM_Type_II	1076977	1077840	-
HEPY001.0722.00155.C001	HEPY001.0722.00155	HEPY001.0722.00155.C001_01030	RM_Type_III__Type_III_MTases	955	defense-finder-models/RM/RM/RM_Type_III	HEPY001.0722.00155.C001_RM_Type_III_12	1	1	1	2	1	RM_Type_III__Type_III_MTases	mandatory	626	3.2e-131	435.4	0.859	0.804	123	625	RM	RM_Type_III	1094216	1096096	-
HEPY001.0722.00155.C001	HEPY001.0722.00155	HEPY001.0722.00155.C001_01031	RM_Type_III__Type_III_REases	956	defense-finder-models/RM/RM/RM_Type_III	HEPY001.0722.00155.C001_RM_Type_III_12	1	1	1	2	1	RM_Type_III__Type_III_REases	mandatory	846	1.6e-51	171.9	0.411	0.504	57	482	RM	RM_Type_III	1096090	1098630	-
HEPY001.0722.00155.C001	HEPY001.0722.00155	HEPY001.0722.00155.C001_01430	RM_Type_IIG__Type_IIG	1322	defense-finder-models/RM/RM/RM_Type_IIG	HEPY001.0722.00155.C001_RM_Type_IIG_10	1	1	1	1	1	RM_Type_IIG__Type_IIG	mandatory	679	4.8e-230	762.8	0.702	0.991	4	676	RM	RM_Type_IIG	1490753	1492792	-
HEPY001.0722.00155.C001	HEPY001.0722.00155	HEPY001.0722.00155.C001_01476	RM_Type_IIG__Type_IIG	1367	defense-finder-models/RM/RM/RM_Type_IIG	HEPY001.0722.00155.C001_RM_Type_IIG_11	1	1	1	1	1	RM_Type_IIG__Type_IIG	mandatory	1252	3.4e-218	723.8	0.991	0.994	7	1250	RM	RM_Type_IIG	1540502	1544260	-
HEPY001.0722.00155.C001	HEPY001.0722.00155	HEPY001.0722.00155.C001_01477	RM_Type_III__Type_III_REases	1368	defense-finder-models/RM/RM/RM_Type_III	HEPY001.0722.00155.C001_RM_Type_III_13	1	1	1	2	1	RM_Type_III__Type_III_REases	mandatory	971	2.8e-182	604.6	0.998	0.995	1	966	RM	RM_Type_III	1544367	1547282	-
HEPY001.0722.00155.C001	HEPY001.0722.00155	HEPY001.0722.00155.C001_01479	RM_Type_III__Type_III_MTases	1370	defense-finder-models/RM/RM/RM_Type_III	HEPY001.0722.00155.C001_RM_Type_III_13	1	1	1	2	1	RM_Type_III__Type_III_MTases	mandatory	456	1.6e-119	397	0.666	0.963	9	447	RM	RM_Type_III	1547871	1549241	-
HEPY001.0722.00155.C001	HEPY001.0722.00155	HEPY001.0722.00155.C001_01491	RM__Type_I_S	1381	defense-finder-models/RM/RM/RM_Type_I	HEPY001.0722.00155.C001_RM_Type_I_2	1	1	1	2.5	1	RM__Type_I_S	accessory	391	8.4e-58	192.3	0.577	0.946	7	376	RM	RM_Type_I	1560235	1561410	-
HEPY001.0722.00155.C001	HEPY001.0722.00155	HEPY001.0722.00155.C001_01492	RM__Type_I_MTases	1382	defense-finder-models/RM/RM/RM_Type_I	HEPY001.0722.00155.C001_RM_Type_I_2	1	1	1	2.5	1	RM__Type_I_MTases	mandatory	816	2.2e-166	551.1	0.99	0.996	2	814	RM	RM_Type_I	1561419	1563869	-
HEPY001.0722.00155.C001	HEPY001.0722.00155	HEPY001.0722.00155.C001_01493	RM__Type_I_REases	1383	defense-finder-models/RM/RM/RM_Type_I	HEPY001.0722.00155.C001_RM_Type_I_2	1	1	1	2.5	1	RM__Type_I_REases	mandatory	991	1.1e-238	791.7	0.987	0.983	2	975	RM	RM_Type_I	1563935	1566910	+
HEPY001.0722.00155.C001	HEPY001.0722.00155	HEPY001.0722.00155.C001_01510	RM_Type_II__Type_II_MTases	1398	defense-finder-models/RM/RM/RM_Type_II	HEPY001.0722.00155.C001_RM_Type_II_8	1	1	1	2	1	RM_Type_II__Type_II_MTases	mandatory	298	5.3e-49	163.5	0.634	0.866	8	265	RM	RM_Type_II	1584793	1585689	+
HEPY001.0722.00155.C001	HEPY001.0722.00155	HEPY001.0722.00155.C001_01511	RM_Type_II__Type_II_REases	1399	defense-finder-models/RM/RM/RM_Type_II	HEPY001.0722.00155.C001_RM_Type_II_8	1	1	1	2	1	RM_Type_II__Type_II_REases	mandatory	243	6.8e-73	242.5	1.126	0.992	1	241	RM	RM_Type_II	1585682	1586413	+
HEPY001.0722.00156.C001	HEPY001.0722.00156	HEPY001.0722.00156.C001_00051	RM_Type_II__Type_II_MTases	42	defense-finder-models/RM/RM/RM_Type_II	HEPY001.0722.00156.C001_RM_Type_II_3	1	1	1	2	2	RM_Type_II__Type_II_MTases	mandatory	355	2.1e-111	369.2	0.975	0.994	2	354	RM	RM_Type_II	49152	50219	-
HEPY001.0722.00156.C001	HEPY001.0722.00156	HEPY001.0722.00156.C001_00053	RM_Type_II__Type_II_REases	43	defense-finder-models/RM/RM/RM_Type_II	HEPY001.0722.00156.C001_RM_Type_II_3	1	1	1	2	2	RM_Type_II__Type_II_REases	mandatory	419	2e-49	165.5	0.989	0.871	13	377	RM	RM_Type_II	51588	52847	-
HEPY001.0722.00156.C001	HEPY001.0722.00156	HEPY001.0722.00156.C001_00054	RM_Type_II__Type_II_MTases	44	defense-finder-models/RM/RM/RM_Type_II	HEPY001.0722.00156.C001_RM_Type_II_3	1	1	1	2	2	RM_Type_II__Type_II_MTases	mandatory	823	5.5e-52	173.6	0.984	0.471	4	391	RM	RM_Type_II	52844	55315	-
HEPY001.0722.00156.C001	HEPY001.0722.00156	HEPY001.0722.00156.C001_00281	RM_Type_II__Type_II_REases	250	defense-finder-models/RM/RM/RM_Type_II	HEPY001.0722.00156.C001_RM_Type_II_4	1	1	1	2	1	RM_Type_II__Type_II_REases	mandatory	231	5e-23	79.1	0.611	0.935	15	230	RM	RM_Type_II	280685	281380	+
HEPY001.0722.00156.C001	HEPY001.0722.00156	HEPY001.0722.00156.C001_00282	RM_Type_II__Type_II_MTases	251	defense-finder-models/RM/RM/RM_Type_II	HEPY001.0722.00156.C001_RM_Type_II_4	1	1	1	2	1	RM_Type_II__Type_II_MTases	mandatory	252	3.1e-160	527.7	0.689	1	1	252	RM	RM_Type_II	281377	282135	+
HEPY001.0722.00156.C001	HEPY001.0722.00156	HEPY001.0722.00156.C001_00330	RM_Type_II__Type_II_REases	297	defense-finder-models/RM/RM/RM_Type_II	HEPY001.0722.00156.C001_RM_Type_II_5	1	1	1	2	1	RM_Type_II__Type_II_REases	mandatory	230	1.8e-18	64	1.065	0.996	1	229	RM	RM_Type_II	337101	337793	-
HEPY001.0722.00156.C001	HEPY001.0722.00156	HEPY001.0722.00156.C001_00331	RM_Type_II__Type_II_MTases	298	defense-finder-models/RM/RM/RM_Type_II	HEPY001.0722.00156.C001_RM_Type_II_5	1	1	1	2	1	RM_Type_II__Type_II_MTases	mandatory	369	9.2e-62	205.3	0.716	0.699	108	365	RM	RM_Type_II	337804	338913	-
HEPY001.0722.00156.C001	HEPY001.0722.00156	HEPY001.0722.00156.C001_00381	RM_Type_IV__Type_IV_REases	343	defense-finder-models/RM/RM/RM_Type_IV	HEPY001.0722.00156.C001_RM_Type_IV_19	1	1	1	1	1	RM_Type_IV__Type_IV_REases	mandatory	189	2.3e-19	66.8	0.242	0.704	48	180	RM	RM_Type_IV	391502	392071	+
HEPY001.0722.00156.C001	HEPY001.0722.00156	HEPY001.0722.00156.C001_00491	RM__Type_I_MTases	443	defense-finder-models/RM/RM/RM_Type_I	HEPY001.0722.00156.C001_RM_Type_I_1	1	1	0.667	2	1	RM__Type_I_MTases	mandatory	543	6.3e-111	368.2	0.99	0.982	10	542	RM	RM_Type_I	506712	508343	-
HEPY001.0722.00156.C001	HEPY001.0722.00156	HEPY001.0722.00156.C001_00494	RM__Type_I_REases	445	defense-finder-models/RM/RM/RM_Type_I	HEPY001.0722.00156.C001_RM_Type_I_1	1	1	0.667	2	1	RM__Type_I_REases	mandatory	209	3.2e-14	48.6	0.113	0.526	59	168	RM	RM_Type_I	510825	511454	-
HEPY001.0722.00156.C001	HEPY001.0722.00156	HEPY001.0722.00156.C001_00509	RM_Type_II__Type_II_MTases	458	defense-finder-models/RM/RM/RM_Type_II	HEPY001.0722.00156.C001_RM_Type_II_6	1	1	1	2	2	RM_Type_II__Type_II_MTases	mandatory	545	3.1e-283	936.8	1.5	1	1	545	RM	RM_Type_II	525629	527266	+
HEPY001.0722.00156.C001	HEPY001.0722.00156	HEPY001.0722.00156.C001_00512	RM_Type_II__Type_II_MTases	461	defense-finder-models/RM/RM/RM_Type_II	HEPY001.0722.00156.C001_RM_Type_II_6	1	1	1	2	2	RM_Type_II__Type_II_MTases	mandatory	309	1.1e-23	80.4	0.68	0.806	29	277	RM	RM_Type_II	529942	530871	+
HEPY001.0722.00156.C001	HEPY001.0722.00156	HEPY001.0722.00156.C001_00513	RM_Type_II__Type_II_REases	462	defense-finder-models/RM/RM/RM_Type_II	HEPY001.0722.00156.C001_RM_Type_II_6	1	1	1	2	2	RM_Type_II__Type_II_REases	mandatory	207	3e-22	76.2	0.714	0.947	7	202	RM	RM_Type_II	530874	531497	+
HEPY001.0722.00156.C001	HEPY001.0722.00156	HEPY001.0722.00156.C001_00514	RM_Type_II__Type_II_MTases	463	defense-finder-models/RM/RM/RM_Type_II	HEPY001.0722.00156.C001_RM_Type_II_6	1	1	1	2	2	RM_Type_II__Type_II_MTases	mandatory	351	1.5e-107	356.5	0.978	0.991	1	348	RM	RM_Type_II	531591	532646	+
HEPY001.0722.00156.C001	HEPY001.0722.00156	HEPY001.0722.00156.C001_00515	RM_Type_II__Type_II_REases	464	defense-finder-models/RM/RM/RM_Type_II	HEPY001.0722.00156.C001_RM_Type_II_6	1	1	1	2	2	RM_Type_II__Type_II_REases	mandatory	250	8.4e-63	209.3	0.832	0.824	43	248	RM	RM_Type_II	532639	533391	+
HEPY001.0722.00156.C001	HEPY001.0722.00156	HEPY001.0722.00156.C001_00634	RM_Type_II__Type_II_REases	571	defense-finder-models/RM/RM/RM_Type_II	HEPY001.0722.00156.C001_RM_Type_II_7	1	1	1	2	1	RM_Type_II__Type_II_REases	mandatory	290	9.6e-17	58.7	0.756	0.903	22	283	RM	RM_Type_II	667872	668744	-
HEPY001.0722.00156.C001	HEPY001.0722.00156	HEPY001.0722.00156.C001_00635	RM_Type_II__Type_II_MTases	572	defense-finder-models/RM/RM/RM_Type_II	HEPY001.0722.00156.C001_RM_Type_II_7	1	1	1	2	1	RM_Type_II__Type_II_MTases	mandatory	404	6.5e-62	205.8	0.658	0.644	144	403	RM	RM_Type_II	668747	669961	-
HEPY001.0722.00156.C001	HEPY001.0722.00156	HEPY001.0722.00156.C001_00783	RM_Type_II__Type_II_MTases	711	defense-finder-models/RM/RM/RM_Type_II	HEPY001.0722.00156.C001_RM_Type_II_8	1	1	1	2	1	RM_Type_II__Type_II_MTases	mandatory	297	1.1e-53	178.8	0.73	0.923	3	276	RM	RM_Type_II	828822	829715	-
HEPY001.0722.00156.C001	HEPY001.0722.00156	HEPY001.0722.00156.C001_00784	RM_Type_II__Type_II_REases	712	defense-finder-models/RM/RM/RM_Type_II	HEPY001.0722.00156.C001_RM_Type_II_8	1	1	1	2	1	RM_Type_II__Type_II_REases	mandatory	280	1.9e-88	293.8	1.248	0.993	3	280	RM	RM_Type_II	829715	830557	-
HEPY001.0722.00156.C001	HEPY001.0722.00156	HEPY001.0722.00156.C001_00815	RM__Type_I_REases	741	defense-finder-models/RM/RM/RM_Type_I	HEPY001.0722.00156.C001_RM_Type_I_2	1	1	1	2.5	1	RM__Type_I_REases	mandatory	1002	4.2e-268	889	0.987	0.947	28	976	RM	RM_Type_I	859764	862772	-
HEPY001.0722.00156.C001	HEPY001.0722.00156	HEPY001.0722.00156.C001_00816	RM__Type_I_S	742	defense-finder-models/RM/RM/RM_Type_I	HEPY001.0722.00156.C001_RM_Type_I_2	1	1	1	2.5	1	RM__Type_I_S	accessory	418	3.3e-97	322.9	0.588	0.986	1	412	RM	RM_Type_I	862777	864033	-
HEPY001.0722.00156.C001	HEPY001.0722.00156	HEPY001.0722.00156.C001_00817	RM__Type_I_MTases	743	defense-finder-models/RM/RM/RM_Type_I	HEPY001.0722.00156.C001_RM_Type_I_2	1	1	1	2.5	1	RM__Type_I_MTases	mandatory	529	1.7e-163	541.6	0.986	0.966	14	524	RM	RM_Type_I	864026	865615	-
HEPY001.0722.00156.C001	HEPY001.0722.00156	HEPY001.0722.00156.C001_00903	RM_Type_II__Type_II_REases	821	defense-finder-models/RM/RM/RM_Type_II	HEPY001.0722.00156.C001_RM_Type_II_9	1	1	1	2	1	RM_Type_II__Type_II_REases	mandatory	166	2.3e-20	70.6	0.653	0.892	1	148	RM	RM_Type_II	952806	953306	+
HEPY001.0722.00156.C001	HEPY001.0722.00156	HEPY001.0722.00156.C001_00904	RM_Type_II__Type_II_MTases	822	defense-finder-models/RM/RM/RM_Type_II	HEPY001.0722.00156.C001_RM_Type_II_9	1	1	1	2	1	RM_Type_II__Type_II_MTases	mandatory	386	3.3e-38	127.9	0.546	0.474	12	194	RM	RM_Type_II	953275	954435	+
HEPY001.0722.00156.C001	HEPY001.0722.00156	HEPY001.0722.00156.C001_01062	RM_Type_II__Type_II_MTases	964	defense-finder-models/RM/RM/RM_Type_II	HEPY001.0722.00156.C001_RM_Type_II_10	1	1	1	2	1	RM_Type_II__Type_II_MTases	mandatory	322	3.7e-140	462.6	0.757	0.938	18	319	RM	RM_Type_II	1134421	1135389	+
HEPY001.0722.00156.C001	HEPY001.0722.00156	HEPY001.0722.00156.C001_01063	RM_Type_II__Type_II_REases	965	defense-finder-models/RM/RM/RM_Type_II	HEPY001.0722.00156.C001_RM_Type_II_10	1	1	1	2	1	RM_Type_II__Type_II_REases	mandatory	182	6.1e-22	75.4	0.927	0.973	2	178	RM	RM_Type_II	1135380	1135928	+
HEPY001.0722.00156.C001	HEPY001.0722.00156	HEPY001.0722.00156.C001_01190	RM_Type_II__Type_II_MTases	1073	defense-finder-models/RM/RM/RM_Type_II	HEPY001.0722.00156.C001_RM_Type_II_11	1	1	1	2	1	RM_Type_II__Type_II_MTases	mandatory	329	4.1e-137	453.5	0.899	0.997	1	328	RM	RM_Type_II	1271423	1272412	-
HEPY001.0722.00156.C001	HEPY001.0722.00156	HEPY001.0722.00156.C001_01191	RM_Type_II__Type_II_REases	1074	defense-finder-models/RM/RM/RM_Type_II	HEPY001.0722.00156.C001_RM_Type_II_11	1	1	1	2	1	RM_Type_II__Type_II_REases	mandatory	220	2.6e-17	60.5	0.492	0.964	6	217	RM	RM_Type_II	1272421	1273083	-
HEPY001.0722.00156.C001	HEPY001.0722.00156	HEPY001.0722.00156.C001_01332	RM_Type_II__Type_II_REases	1207	defense-finder-models/RM/RM/RM_Type_II	HEPY001.0722.00156.C001_RM_Type_II_12	1	1	1	2	1	RM_Type_II__Type_II_REases	mandatory	293	3.6e-60	200.6	0.954	0.983	1	288	RM	RM_Type_II	1394756	1395637	-
HEPY001.0722.00156.C001	HEPY001.0722.00156	HEPY001.0722.00156.C001_01333	RM_Type_II__Type_II_MTases	1208	defense-finder-models/RM/RM/RM_Type_II	HEPY001.0722.00156.C001_RM_Type_II_12	1	1	1	2	1	RM_Type_II__Type_II_MTases	mandatory	359	3.3e-107	354.3	0.697	0.724	5	264	RM	RM_Type_II	1395637	1396716	-
HEPY001.0722.00156.C001	HEPY001.0722.00156	HEPY001.0722.00156.C001_01345	RM_Type_II__Type_II_REases	1220	defense-finder-models/RM/RM/RM_Type_II	HEPY001.0722.00156.C001_RM_Type_II_13	1	1	1	2	2	RM_Type_II__Type_II_REases	mandatory	423	9e-44	146.8	1.156	0.998	1	422	RM	RM_Type_II	1407536	1408807	-
HEPY001.0722.00156.C001	HEPY001.0722.00156	HEPY001.0722.00156.C001_01346	RM_Type_II__Type_II_MTases	1221	defense-finder-models/RM/RM/RM_Type_II	HEPY001.0722.00156.C001_RM_Type_II_13	1	1	1	2	2	RM_Type_II__Type_II_MTases	mandatory	260	7.3e-75	248.4	0.653	0.969	3	254	RM	RM_Type_II	1408822	1409604	-
HEPY001.0722.00156.C001	HEPY001.0722.00156	HEPY001.0722.00156.C001_01347	RM_Type_II__Type_II_MTases	1222	defense-finder-models/RM/RM/RM_Type_II	HEPY001.0722.00156.C001_RM_Type_II_13	1	1	1	2	2	RM_Type_II__Type_II_MTases	mandatory	287	4.9e-64	212.8	0.675	0.993	1	285	RM	RM_Type_II	1409591	1410454	-
HEPY001.0722.00156.C001	HEPY001.0722.00156	HEPY001.0722.00156.C001_01360	RM_Type_III__Type_III_MTases	1234	defense-finder-models/RM/RM/RM_Type_III	HEPY001.0722.00156.C001_RM_Type_III_18	1	1	1	2	1	RM_Type_III__Type_III_MTases	mandatory	642	4e-143	474.8	0.858	0.815	119	641	RM	RM_Type_III	1421631	1423559	-
HEPY001.0722.00156.C001	HEPY001.0722.00156	HEPY001.0722.00156.C001_01361	RM_Type_III__Type_III_REases	1235	defense-finder-models/RM/RM/RM_Type_III	HEPY001.0722.00156.C001_RM_Type_III_18	1	1	1	2	1	RM_Type_III__Type_III_REases	mandatory	852	5.9e-50	166.6	0.411	0.5	67	492	RM	RM_Type_III	1423553	1426111	-
HEPY001.0722.00156.C001	HEPY001.0722.00156	HEPY001.0722.00156.C001_01433	RM_Type_IIG__Type_IIG	1299	defense-finder-models/RM/RM/RM_Type_IIG	HEPY001.0722.00156.C001_RM_Type_IIG_16	1	1	1	1	1	RM_Type_IIG__Type_IIG	mandatory	679	5.5e-228	756	0.703	0.993	3	676	RM	RM_Type_IIG	1496404	1498443	-
HEPY001.0722.00156.C001	HEPY001.0722.00156	HEPY001.0722.00156.C001_01460	RM_Type_II__Type_II_MTases	1326	defense-finder-models/RM/RM/RM_Type_II	HEPY001.0722.00156.C001_RM_Type_II_14	1	1	1	2	2	RM_Type_II__Type_II_MTases	mandatory	333	1.3e-204	675	0.893	0.991	4	333	RM	RM_Type_II	1523502	1524503	+
HEPY001.0722.00156.C001	HEPY001.0722.00156	HEPY001.0722.00156.C001_01461	RM_Type_II__Type_II_MTases	1327	defense-finder-models/RM/RM/RM_Type_II	HEPY001.0722.00156.C001_RM_Type_II_14	1	1	1	2	2	RM_Type_II__Type_II_MTases	mandatory	281	5.2e-58	193.2	0.773	0.989	3	280	RM	RM_Type_II	1524554	1525399	+
HEPY001.0722.00156.C001	HEPY001.0722.00156	HEPY001.0722.00156.C001_01462	RM_Type_II__Type_II_REases	1328	defense-finder-models/RM/RM/RM_Type_II	HEPY001.0722.00156.C001_RM_Type_II_14	1	1	1	2	2	RM_Type_II__Type_II_REases	mandatory	538	1.8e-150	498.9	2.031	0.996	1	536	RM	RM_Type_II	1525406	1527022	+
HEPY001.0722.00156.C001	HEPY001.0722.00156	HEPY001.0722.00156.C001_01480	RM_Type_IIG__Type_IIG	1345	defense-finder-models/RM/RM/RM_Type_IIG	HEPY001.0722.00156.C001_RM_Type_IIG_17	1	1	1	1	1	RM_Type_IIG__Type_IIG	mandatory	1200	2.1e-142	473	0.99	0.991	9	1197	RM	RM_Type_IIG	1547468	1551070	-
HEPY001.0722.00156.C001	HEPY001.0722.00156	HEPY001.0722.00156.C001_01548	RM_Type_II__Type_II_MTases	1404	defense-finder-models/RM/RM/RM_Type_II	HEPY001.0722.00156.C001_RM_Type_II_15	1	1	1	2	2	RM_Type_II__Type_II_MTases	mandatory	298	4e-47	157.4	0.634	0.866	8	265	RM	RM_Type_II	1631386	1632282	+
HEPY001.0722.00156.C001	HEPY001.0722.00156	HEPY001.0722.00156.C001_01549	RM_Type_II__Type_II_REases	1405	defense-finder-models/RM/RM/RM_Type_II	HEPY001.0722.00156.C001_RM_Type_II_15	1	1	1	2	2	RM_Type_II__Type_II_REases	mandatory	243	2.6e-70	234.1	1.126	0.992	1	241	RM	RM_Type_II	1632275	1633006	+
HEPY001.0722.00156.C001	HEPY001.0722.00156	HEPY001.0722.00156.C001_01551	RM_Type_II__Type_II_MTases	1407	defense-finder-models/RM/RM/RM_Type_II	HEPY001.0722.00156.C001_RM_Type_II_15	1	1	1	2	2	RM_Type_II__Type_II_MTases	mandatory	277	6.1e-47	157	0.623	0.801	50	271	RM	RM_Type_II	1633195	1634028	-
HEPY001.0722.00156.C001	HEPY001.0722.00156	HEPY001.0722.00156.C001_01479	DRT_4__drt4	1344	defense-finder-models/DefenseFinder_2/DRT/DRT_4	HEPY001.0722.00156.C001_DRT_4_1	1	1	1	1	1	DRT_4__drt4	mandatory	455	1.1e-51	172.5	0.633	0.756	81	424	DRT	DRT_4	1545416	1546783	-
HEPY001.0722.00156.C001	HEPY001.0722.00156	HEPY001.0722.00156.C001_00697	Dynamins__LeoA	629	defense-finder-models/DefenseFinder_5/Dynamins/Dynamins	HEPY001.0722.00156.C001_Dynamins_1	1	1	0.5	2	1	Dynamins__LeoA	mandatory	559	1.1e-153	509.6	0.986	0.996	1	557	Dynamins	Dynamins	739771	741450	-
HEPY001.0722.00156.C001	HEPY001.0722.00156	HEPY001.0722.00156.C001_00698	Dynamins__LeoBC	630	defense-finder-models/DefenseFinder_5/Dynamins/Dynamins	HEPY001.0722.00156.C001_Dynamins_1	1	1	0.5	2	1	Dynamins__LeoBC	mandatory	621	2.5e-135	449.1	0.96	0.989	3	616	Dynamins	Dynamins	741447	743312	-
HEPY001.0722.00156.C001	HEPY001.0722.00156	HEPY001.0722.00156.C001_01120	RloC__RloC	1015	defense-finder-models/DefenseFinder_1/RloC/RloC	HEPY001.0722.00156.C001_RloC_1	1	1	1	1	1	RloC__RloC	mandatory	766	6.3e-152	504.2	0.992	0.971	16	759	RloC	RloC	1190347	1192647	-
HEPY001.0722.00157.C001	HEPY001.0722.00157	HEPY001.0722.00157.C001_00092	RM_Type_II__Type_II_REases	82	defense-finder-models/RM/RM/RM_Type_II	HEPY001.0722.00157.C001_RM_Type_II_3	1	1	1	2	1	RM_Type_II__Type_II_REases	mandatory	277	2.7e-105	348.1	1.061	0.993	1	275	RM	RM_Type_II	92368	93201	+
HEPY001.0722.00157.C001	HEPY001.0722.00157	HEPY001.0722.00157.C001_00093	RM_Type_II__Type_II_MTases	83	defense-finder-models/RM/RM/RM_Type_II	HEPY001.0722.00157.C001_RM_Type_II_3	1	1	1	2	1	RM_Type_II__Type_II_MTases	mandatory	276	8.5e-91	300.5	0.694	0.913	15	266	RM	RM_Type_II	93195	94025	+
HEPY001.0722.00157.C001	HEPY001.0722.00157	HEPY001.0722.00157.C001_00307	RM_Type_II__Type_II_REases	288	defense-finder-models/RM/RM/RM_Type_II	HEPY001.0722.00157.C001_RM_Type_II_4	1	1	1	2	1	RM_Type_II__Type_II_REases	mandatory	230	2.1e-19	67	1.05	0.948	12	229	RM	RM_Type_II	320200	320892	-
HEPY001.0722.00157.C001	HEPY001.0722.00157	HEPY001.0722.00157.C001_00308	RM_Type_II__Type_II_MTases	289	defense-finder-models/RM/RM/RM_Type_II	HEPY001.0722.00157.C001_RM_Type_II_4	1	1	1	2	1	RM_Type_II__Type_II_MTases	mandatory	372	1.6e-61	204.6	0.68	0.672	117	366	RM	RM_Type_II	320894	322012	-
HEPY001.0722.00157.C001	HEPY001.0722.00157	HEPY001.0722.00157.C001_00359	RM_Type_IV__Type_IV_REases	337	defense-finder-models/RM/RM/RM_Type_IV	HEPY001.0722.00157.C001_RM_Type_IV_17	1	1	1	1	1	RM_Type_IV__Type_IV_REases	mandatory	192	2.2e-19	66.9	0.242	0.667	53	180	RM	RM_Type_IV	374881	375459	+
HEPY001.0722.00157.C001	HEPY001.0722.00157	HEPY001.0722.00157.C001_00431	RM__Type_I_S	406	defense-finder-models/RM/RM/RM_Type_I	HEPY001.0722.00157.C001_RM_Type_I_1	1	1	1	2.5	1	RM__Type_I_S	accessory	416	1.1e-54	182	0.501	0.88	3	368	RM	RM_Type_I	442363	443613	-
HEPY001.0722.00157.C001	HEPY001.0722.00157	HEPY001.0722.00157.C001_00432	RM__Type_I_MTases	407	defense-finder-models/RM/RM/RM_Type_I	HEPY001.0722.00157.C001_RM_Type_I_1	1	1	1	2.5	1	RM__Type_I_MTases	mandatory	546	2.1e-109	363.1	0.99	0.982	10	545	RM	RM_Type_I	443606	445246	-
HEPY001.0722.00157.C001	HEPY001.0722.00157	HEPY001.0722.00157.C001_00433	RM__Type_I_REases	408	defense-finder-models/RM/RM/RM_Type_I	HEPY001.0722.00157.C001_RM_Type_I_1	1	1	1	2.5	1	RM__Type_I_REases	mandatory	1045	7.5e-89	295.6	0.926	0.916	60	1016	RM	RM_Type_I	445236	448373	-
HEPY001.0722.00157.C001	HEPY001.0722.00157	HEPY001.0722.00157.C001_00448	RM_Type_II__Type_II_MTases	422	defense-finder-models/RM/RM/RM_Type_II	HEPY001.0722.00157.C001_RM_Type_II_5	1	1	1	2	2	RM_Type_II__Type_II_MTases	mandatory	545	2.1e-283	937.3	1.5	1	1	545	RM	RM_Type_II	462529	464166	+
HEPY001.0722.00157.C001	HEPY001.0722.00157	HEPY001.0722.00157.C001_00451	RM_Type_II__Type_II_MTases	425	defense-finder-models/RM/RM/RM_Type_II	HEPY001.0722.00157.C001_RM_Type_II_5	1	1	1	2	2	RM_Type_II__Type_II_MTases	mandatory	309	2.5e-24	82.5	0.68	0.806	29	277	RM	RM_Type_II	466841	467770	+
HEPY001.0722.00157.C001	HEPY001.0722.00157	HEPY001.0722.00157.C001_00452	RM_Type_II__Type_II_REases	426	defense-finder-models/RM/RM/RM_Type_II	HEPY001.0722.00157.C001_RM_Type_II_5	1	1	1	2	2	RM_Type_II__Type_II_REases	mandatory	207	3.1e-20	69.5	0.714	0.947	7	202	RM	RM_Type_II	467772	468395	+
HEPY001.0722.00157.C001	HEPY001.0722.00157	HEPY001.0722.00157.C001_00656	RM_Type_II__Type_II_MTases	618	defense-finder-models/RM/RM/RM_Type_II	HEPY001.0722.00157.C001_RM_Type_II_6	1	1	1	2	1	RM_Type_II__Type_II_MTases	mandatory	404	1.7e-62	207.7	0.658	0.644	144	403	RM	RM_Type_II	701507	702721	+
HEPY001.0722.00157.C001	HEPY001.0722.00157	HEPY001.0722.00157.C001_00657	RM_Type_II__Type_II_REases	619	defense-finder-models/RM/RM/RM_Type_II	HEPY001.0722.00157.C001_RM_Type_II_6	1	1	1	2	1	RM_Type_II__Type_II_REases	mandatory	290	6.3e-16	56	0.744	0.893	25	283	RM	RM_Type_II	702724	703596	+
HEPY001.0722.00157.C001	HEPY001.0722.00157	HEPY001.0722.00157.C001_00785	RM_Type_II__Type_II_REases	739	defense-finder-models/RM/RM/RM_Type_II	HEPY001.0722.00157.C001_RM_Type_II_7	1	1	1	2	1	RM_Type_II__Type_II_REases	mandatory	190	2.2e-11	40.8	0.588	0.732	51	189	RM	RM_Type_II	835622	836194	-
HEPY001.0722.00157.C001	HEPY001.0722.00157	HEPY001.0722.00157.C001_00786	RM_Type_II__Type_II_MTases	740	defense-finder-models/RM/RM/RM_Type_II	HEPY001.0722.00157.C001_RM_Type_II_7	1	1	1	2	1	RM_Type_II__Type_II_MTases	mandatory	272	8.2e-61	202.3	0.686	0.963	6	267	RM	RM_Type_II	836188	837006	-
HEPY001.0722.00157.C001	HEPY001.0722.00157	HEPY001.0722.00157.C001_00816	RM__Type_I_REases	769	defense-finder-models/RM/RM/RM_Type_I	HEPY001.0722.00157.C001_RM_Type_I_2	1	1	1	2.5	2	RM__Type_I_REases	mandatory	999	5.2e-269	892	0.989	0.954	28	980	RM	RM_Type_I	863920	866919	-
HEPY001.0722.00157.C001	HEPY001.0722.00157	HEPY001.0722.00157.C001_00817	RM__Type_I_S	770	defense-finder-models/RM/RM/RM_Type_I	HEPY001.0722.00157.C001_RM_Type_I_2	1	1	1	2.5	2	RM__Type_I_S	accessory	428	1.1e-78	261.6	0.588	0.97	1	415	RM	RM_Type_I	867095	868381	-
HEPY001.0722.00157.C001	HEPY001.0722.00157	HEPY001.0722.00157.C001_00818	PrrC__EcoprrI	771	defense-finder-models/RM/RM/RM_Type_I	HEPY001.0722.00157.C001_RM_Type_I_2	1	1	1	2.5	2	RM__Type_I_MTases	mandatory	103	1e-18	64.6	0.167	0.699	29	100	RM	RM_Type_I	868374	868685	-
HEPY001.0722.00157.C001	HEPY001.0722.00157	HEPY001.0722.00157.C001_00819	RM__Type_I_MTases	772	defense-finder-models/RM/RM/RM_Type_I	HEPY001.0722.00157.C001_RM_Type_I_2	1	1	1	2.5	2	RM__Type_I_MTases	mandatory	452	1.1e-144	479.6	0.838	0.971	14	452	RM	RM_Type_I	868606	869964	-
HEPY001.0722.00157.C001	HEPY001.0722.00157	HEPY001.0722.00157.C001_00873	RM_Type_II__Type_II_REases	818	defense-finder-models/RM/RM/RM_Type_II	HEPY001.0722.00157.C001_RM_Type_II_8	1	1	1	2	1	RM_Type_II__Type_II_REases	mandatory	209	7.2e-29	98.4	0.683	0.933	1	195	RM	RM_Type_II	924950	925579	+
HEPY001.0722.00157.C001	HEPY001.0722.00157	HEPY001.0722.00157.C001_00874	RM_Type_II__Type_II_MTases	819	defense-finder-models/RM/RM/RM_Type_II	HEPY001.0722.00157.C001_RM_Type_II_8	1	1	1	2	1	RM_Type_II__Type_II_MTases	mandatory	383	2.9e-38	128.1	0.549	0.48	11	194	RM	RM_Type_II	925548	926699	+
HEPY001.0722.00157.C001	HEPY001.0722.00157	HEPY001.0722.00157.C001_01025	RM_Type_II__Type_II_MTases	953	defense-finder-models/RM/RM/RM_Type_II	HEPY001.0722.00157.C001_RM_Type_II_9	1	1	1	2	1	RM_Type_II__Type_II_MTases	mandatory	320	3.9e-141	465.8	0.76	0.947	18	320	RM	RM_Type_II	1090655	1091617	+
HEPY001.0722.00157.C001	HEPY001.0722.00157	HEPY001.0722.00157.C001_01026	RM_Type_II__Type_II_REases	954	defense-finder-models/RM/RM/RM_Type_II	HEPY001.0722.00157.C001_RM_Type_II_9	1	1	1	2	1	RM_Type_II__Type_II_REases	mandatory	182	2.1e-23	80.2	0.927	0.973	2	178	RM	RM_Type_II	1091617	1092165	+
HEPY001.0722.00157.C001	HEPY001.0722.00157	HEPY001.0722.00157.C001_01314	RM_Type_IIG__Type_IIG	1219	defense-finder-models/RM/RM/RM_Type_IIG	HEPY001.0722.00157.C001_RM_Type_IIG_12	1	1	1	1	1	RM_Type_IIG__Type_IIG	mandatory	800	2.2e-241	800.8	0.866	0.945	3	758	RM	RM_Type_IIG	1361290	1363692	-
HEPY001.0722.00157.C001	HEPY001.0722.00157	HEPY001.0722.00157.C001_01339	RM_Type_III__Type_III_MTases	1242	defense-finder-models/RM/RM/RM_Type_III	HEPY001.0722.00157.C001_RM_Type_III_15	1	1	1	2	1	RM_Type_III__Type_III_MTases	mandatory	560	1.4e-131	436.7	0.714	0.782	119	556	RM	RM_Type_III	1390715	1392397	-
HEPY001.0722.00157.C001	HEPY001.0722.00157	HEPY001.0722.00157.C001_01340	RM_Type_III__Type_III_REases	1243	defense-finder-models/RM/RM/RM_Type_III	HEPY001.0722.00157.C001_RM_Type_III_15	1	1	1	2	1	RM_Type_III__Type_III_REases	mandatory	847	8.4e-50	166.1	0.398	0.488	57	469	RM	RM_Type_III	1392391	1394934	-
HEPY001.0722.00157.C001	HEPY001.0722.00157	HEPY001.0722.00157.C001_01423	RM_Type_III__Type_III_MTases	1315	defense-finder-models/RM/RM/RM_Type_III	HEPY001.0722.00157.C001_RM_Type_III_16	1	1	1	2	1	RM_Type_III__Type_III_MTases	mandatory	448	1.7e-132	439.9	0.68	0.973	2	437	RM	RM_Type_III	1471958	1473304	+
HEPY001.0722.00157.C001	HEPY001.0722.00157	HEPY001.0722.00157.C001_01425	RM_Type_III__Type_III_REases	1317	defense-finder-models/RM/RM/RM_Type_III	HEPY001.0722.00157.C001_RM_Type_III_16	1	1	1	2	1	RM_Type_III__Type_III_REases	mandatory	965	3e-184	611.1	0.998	0.995	1	960	RM	RM_Type_III	1473885	1476782	+
HEPY001.0722.00157.C001	HEPY001.0722.00157	HEPY001.0722.00157.C001_01426	RM_Type_IIG__Type_IIG	1318	defense-finder-models/RM/RM/RM_Type_IIG	HEPY001.0722.00157.C001_RM_Type_IIG_13	1	1	1	1	1	RM_Type_IIG__Type_IIG	mandatory	1256	1.7e-223	741.3	0.991	0.994	8	1255	RM	RM_Type_IIG	1476888	1480658	+
HEPY001.0722.00157.C001	HEPY001.0722.00157	HEPY001.0722.00157.C001_01439	RM_Type_II__Type_II_MTases	1330	defense-finder-models/RM/RM/RM_Type_II	HEPY001.0722.00157.C001_RM_Type_II_10	1	1	1	2	2	RM_Type_II__Type_II_MTases	mandatory	238	1.4e-06	23.9	0.172	0.29	83	151	RM	RM_Type_II	1493800	1494516	+
HEPY001.0722.00157.C001	HEPY001.0722.00157	HEPY001.0722.00157.C001_01443	RM_Type_II__Type_II_REases	1334	defense-finder-models/RM/RM/RM_Type_II	HEPY001.0722.00157.C001_RM_Type_II_10	1	1	1	2	2	RM_Type_II__Type_II_REases	mandatory	538	1.5e-156	518.9	2.031	0.996	1	536	RM	RM_Type_II	1498720	1500336	-
HEPY001.0722.00157.C001	HEPY001.0722.00157	HEPY001.0722.00157.C001_01444	RM_Type_II__Type_II_MTases	1335	defense-finder-models/RM/RM/RM_Type_II	HEPY001.0722.00157.C001_RM_Type_II_10	1	1	1	2	2	RM_Type_II__Type_II_MTases	mandatory	281	1.9e-58	194.6	0.773	0.989	3	280	RM	RM_Type_II	1500342	1501187	-
HEPY001.0722.00157.C001	HEPY001.0722.00157	HEPY001.0722.00157.C001_01445	RM_Type_II__Type_II_MTases	1336	defense-finder-models/RM/RM/RM_Type_II	HEPY001.0722.00157.C001_RM_Type_II_10	1	1	1	2	2	RM_Type_II__Type_II_MTases	mandatory	333	1.8e-203	671.3	0.893	0.991	4	333	RM	RM_Type_II	1501238	1502239	-
HEPY001.0722.00157.C001	HEPY001.0722.00157	HEPY001.0722.00157.C001_01472	RM_Type_IIG__Type_IIG	1363	defense-finder-models/RM/RM/RM_Type_IIG	HEPY001.0722.00157.C001_RM_Type_IIG_14	1	1	1	1	1	RM_Type_IIG__Type_IIG	mandatory	674	8.4e-228	755.3	0.7	0.996	4	674	RM	RM_Type_IIG	1527297	1529321	+
HEPY001.0722.00157.C001	HEPY001.0722.00157	HEPY001.0722.00157.C001_01508	RM_Type_II__Type_II_MTases	1397	defense-finder-models/RM/RM/RM_Type_II	HEPY001.0722.00157.C001_RM_Type_II_11	1	1	1	2	1	RM_Type_II__Type_II_MTases	mandatory	298	5.1e-48	160.3	0.634	0.866	8	265	RM	RM_Type_II	1566995	1567891	+
HEPY001.0722.00157.C001	HEPY001.0722.00157	HEPY001.0722.00157.C001_01509	RM_Type_II__Type_II_REases	1398	defense-finder-models/RM/RM/RM_Type_II	HEPY001.0722.00157.C001_RM_Type_II_11	1	1	1	2	1	RM_Type_II__Type_II_REases	mandatory	243	3.6e-73	243.5	1.126	0.992	1	241	RM	RM_Type_II	1567884	1568615	+
HEPY001.0722.00157.C001	HEPY001.0722.00157	HEPY001.0722.00157.C001_00699	Dynamins__LeoA	659	defense-finder-models/DefenseFinder_5/Dynamins/Dynamins	HEPY001.0722.00157.C001_Dynamins_1	1	1	0.5	2	1	Dynamins__LeoA	mandatory	565	1.1e-151	503	0.982	0.984	3	558	Dynamins	Dynamins	750058	751755	-
HEPY001.0722.00157.C001	HEPY001.0722.00157	HEPY001.0722.00157.C001_00700	Dynamins__LeoBC	660	defense-finder-models/DefenseFinder_5/Dynamins/Dynamins	HEPY001.0722.00157.C001_Dynamins_1	1	1	0.5	2	1	Dynamins__LeoBC	mandatory	615	4.9e-130	431.7	0.953	0.972	4	601	Dynamins	Dynamins	751745	753592	-
HEPY001.0722.00158.C001	HEPY001.0722.00158	HEPY001.0722.00158.C001_00128	RM_Type_IIG__Type_IIG	119	defense-finder-models/RM/RM/RM_Type_IIG	HEPY001.0722.00158.C001_RM_Type_IIG_8	1	1	1	1	1	RM_Type_IIG__Type_IIG	mandatory	678	2.7e-234	776.8	0.705	0.996	1	675	RM	RM_Type_IIG	122917	124953	-
HEPY001.0722.00158.C001	HEPY001.0722.00158	HEPY001.0722.00158.C001_00173	RM_Type_IIG__Type_IIG	163	defense-finder-models/RM/RM/RM_Type_IIG	HEPY001.0722.00158.C001_RM_Type_IIG_9	1	1	1	1	1	RM_Type_IIG__Type_IIG	mandatory	1259	1.4e-205	682	0.993	0.995	6	1258	RM	RM_Type_IIG	171027	174806	-
HEPY001.0722.00158.C001	HEPY001.0722.00158	HEPY001.0722.00158.C001_00482	RM_Type_II__Type_II_MTases	451	defense-finder-models/RM/RM/RM_Type_II	HEPY001.0722.00158.C001_RM_Type_II_3	1	1	1	2	1	RM_Type_II__Type_II_MTases	mandatory	386	5.4e-39	130.5	0.546	0.474	12	194	RM	RM_Type_II	501989	503149	-
HEPY001.0722.00158.C001	HEPY001.0722.00158	HEPY001.0722.00158.C001_00483	RM_Type_II__Type_II_REases	452	defense-finder-models/RM/RM/RM_Type_II	HEPY001.0722.00158.C001_RM_Type_II_3	1	1	1	2	1	RM_Type_II__Type_II_REases	mandatory	209	3.6e-29	99.4	0.653	0.914	1	191	RM	RM_Type_II	503118	503747	-
HEPY001.0722.00158.C001	HEPY001.0722.00158	HEPY001.0722.00158.C001_00606	RM_Type_II__Type_II_REases	559	defense-finder-models/RM/RM/RM_Type_II	HEPY001.0722.00158.C001_RM_Type_II_4	1	1	1	2	1	RM_Type_II__Type_II_REases	mandatory	298	4.3e-88	292.6	1.252	0.936	19	297	RM	RM_Type_II	635531	636427	+
HEPY001.0722.00158.C001	HEPY001.0722.00158	HEPY001.0722.00158.C001_00607	RM_Type_II__Type_II_MTases	560	defense-finder-models/RM/RM/RM_Type_II	HEPY001.0722.00158.C001_RM_Type_II_4	1	1	1	2	1	RM_Type_II__Type_II_MTases	mandatory	297	1.2e-53	178.5	0.73	0.923	3	276	RM	RM_Type_II	636427	637320	+
HEPY001.0722.00158.C001	HEPY001.0722.00158	HEPY001.0722.00158.C001_00902	RM_Type_II__Type_II_MTases	842	defense-finder-models/RM/RM/RM_Type_II	HEPY001.0722.00158.C001_RM_Type_II_5	1	1	1	2	2	RM_Type_II__Type_II_MTases	mandatory	351	1.1e-104	347	0.978	0.991	1	348	RM	RM_Type_II	960121	961176	-
HEPY001.0722.00158.C001	HEPY001.0722.00158	HEPY001.0722.00158.C001_00903	RM_Type_II__Type_II_REases	843	defense-finder-models/RM/RM/RM_Type_II	HEPY001.0722.00158.C001_RM_Type_II_5	1	1	1	2	2	RM_Type_II__Type_II_REases	mandatory	207	2.6e-22	76.3	0.714	0.947	7	202	RM	RM_Type_II	961267	961890	-
HEPY001.0722.00158.C001	HEPY001.0722.00158	HEPY001.0722.00158.C001_00904	RM_Type_II__Type_II_MTases	844	defense-finder-models/RM/RM/RM_Type_II	HEPY001.0722.00158.C001_RM_Type_II_5	1	1	1	2	2	RM_Type_II__Type_II_MTases	mandatory	309	1.3e-23	80	0.68	0.806	29	277	RM	RM_Type_II	961893	962822	-
HEPY001.0722.00158.C001	HEPY001.0722.00158	HEPY001.0722.00158.C001_00907	RM_Type_II__Type_II_MTases	847	defense-finder-models/RM/RM/RM_Type_II	HEPY001.0722.00158.C001_RM_Type_II_5	1	1	1	2	2	RM_Type_II__Type_II_MTases	mandatory	545	3e-284	940.1	1.5	1	1	545	RM	RM_Type_II	965497	967134	-
HEPY001.0722.00158.C001	HEPY001.0722.00158	HEPY001.0722.00158.C001_00922	RM__Type_I_REases	861	defense-finder-models/RM/RM/RM_Type_I	HEPY001.0722.00158.C001_RM_Type_I_1	1	1	1	2.5	2	RM__Type_I_REases	mandatory	226	5.7e-14	47.7	0.113	0.491	59	169	RM	RM_Type_I	981299	981979	+
HEPY001.0722.00158.C001	HEPY001.0722.00158	HEPY001.0722.00158.C001_00923	RM__Type_I_REases	862	defense-finder-models/RM/RM/RM_Type_I	HEPY001.0722.00158.C001_RM_Type_I_1	1	1	1	2.5	2	RM__Type_I_REases	mandatory	756	2.7e-68	227.6	0.734	0.948	21	737	RM	RM_Type_I	982153	984423	+
HEPY001.0722.00158.C001	HEPY001.0722.00158	HEPY001.0722.00158.C001_00924	RM__Type_I_MTases	863	defense-finder-models/RM/RM/RM_Type_I	HEPY001.0722.00158.C001_RM_Type_I_1	1	1	1	2.5	2	RM__Type_I_MTases	mandatory	543	2.3e-110	366.3	0.99	0.982	10	542	RM	RM_Type_I	984416	986047	+
HEPY001.0722.00158.C001	HEPY001.0722.00158	HEPY001.0722.00158.C001_00925	RM__Type_I_S	864	defense-finder-models/RM/RM/RM_Type_I	HEPY001.0722.00158.C001_RM_Type_I_1	1	1	1	2.5	2	RM__Type_I_S	accessory	390	1.4e-40	136	0.466	0.99	2	387	RM	RM_Type_I	986040	987212	+
HEPY001.0722.00158.C001	HEPY001.0722.00158	HEPY001.0722.00158.C001_00997	RM_Type_IV__Type_IV_REases	934	defense-finder-models/RM/RM/RM_Type_IV	HEPY001.0722.00158.C001_RM_Type_IV_12	1	1	1	1	1	RM_Type_IV__Type_IV_REases	mandatory	189	7.1e-20	68.5	0.242	0.683	52	180	RM	RM_Type_IV	1052301	1052870	-
HEPY001.0722.00158.C001	HEPY001.0722.00158	HEPY001.0722.00158.C001_01111	RM_Type_II__Type_II_MTases	1038	defense-finder-models/RM/RM/RM_Type_II	HEPY001.0722.00158.C001_RM_Type_II_6	1	1	1	2	1	RM_Type_II__Type_II_MTases	mandatory	320	2.1e-142	469.9	0.76	0.947	18	320	RM	RM_Type_II	1188574	1189536	+
HEPY001.0722.00158.C001	HEPY001.0722.00158	HEPY001.0722.00158.C001_01112	RM_Type_II__Type_II_REases	1039	defense-finder-models/RM/RM/RM_Type_II	HEPY001.0722.00158.C001_RM_Type_II_6	1	1	1	2	1	RM_Type_II__Type_II_REases	mandatory	182	2.8e-22	76.4	0.927	0.973	2	178	RM	RM_Type_II	1189536	1190084	+
HEPY001.0722.00158.C001	HEPY001.0722.00158	HEPY001.0722.00158.C001_01237	RM_Type_II__Type_II_MTases	1151	defense-finder-models/RM/RM/RM_Type_II	HEPY001.0722.00158.C001_RM_Type_II_7	1	1	1	2	1	RM_Type_II__Type_II_MTases	mandatory	329	8.2e-137	452.5	0.899	0.997	1	328	RM	RM_Type_II	1320440	1321429	-
HEPY001.0722.00158.C001	HEPY001.0722.00158	HEPY001.0722.00158.C001_01238	RM_Type_II__Type_II_REases	1152	defense-finder-models/RM/RM/RM_Type_II	HEPY001.0722.00158.C001_RM_Type_II_7	1	1	1	2	1	RM_Type_II__Type_II_REases	mandatory	236	2.4e-12	44.3	0.496	0.97	6	234	RM	RM_Type_II	1321438	1322148	-
HEPY001.0722.00158.C001	HEPY001.0722.00158	HEPY001.0722.00158.C001_01378	RM_Type_IIG__Type_IIG	1288	defense-finder-models/RM/RM/RM_Type_IIG	HEPY001.0722.00158.C001_RM_Type_IIG_10	1	1	1	1	1	RM_Type_IIG__Type_IIG	mandatory	588	6.1e-162	537.7	0.575	0.891	2	525	RM	RM_Type_IIG	1442955	1444721	-
HEPY001.0722.00158.C001	HEPY001.0722.00158	HEPY001.0722.00158.C001_01406	RM_Type_III__Type_III_MTases	1315	defense-finder-models/RM/RM/RM_Type_III	HEPY001.0722.00158.C001_RM_Type_III_11	1	1	1	2	1	RM_Type_III__Type_III_MTases	mandatory	666	2.5e-143	475.5	0.858	0.803	131	665	RM	RM_Type_III	1472090	1474090	-
HEPY001.0722.00158.C001	HEPY001.0722.00158	HEPY001.0722.00158.C001_01407	RM_Type_III__Type_III_REases	1316	defense-finder-models/RM/RM/RM_Type_III	HEPY001.0722.00158.C001_RM_Type_III_11	1	1	1	2	1	RM_Type_III__Type_III_REases	mandatory	856	1.6e-47	158.6	0.418	0.504	46	476	RM	RM_Type_III	1474047	1476617	-
HEPY001.0722.00158.C001	HEPY001.0722.00158	HEPY001.0722.00158.C001_01465	RM__Type_I_REases	1371	defense-finder-models/RM/RM/RM_Type_I	HEPY001.0722.00158.C001_RM_Type_I_2	1	1	1	2.5	1	RM__Type_I_REases	mandatory	991	5.3e-242	802.6	0.985	0.981	2	973	RM	RM_Type_I	1541029	1544004	-
HEPY001.0722.00158.C001	HEPY001.0722.00158	HEPY001.0722.00158.C001_01466	RM__Type_I_MTases	1372	defense-finder-models/RM/RM/RM_Type_I	HEPY001.0722.00158.C001_RM_Type_I_2	1	1	1	2.5	1	RM__Type_I_MTases	mandatory	816	6.1e-168	556.2	0.99	0.996	2	814	RM	RM_Type_I	1544075	1546525	+
HEPY001.0722.00158.C001	HEPY001.0722.00158	HEPY001.0722.00158.C001_01468	RM__Type_I_S	1374	defense-finder-models/RM/RM/RM_Type_I	HEPY001.0722.00158.C001_RM_Type_I_2	1	1	1	2.5	1	RM__Type_I_S	accessory	380	3.6e-50	167.1	0.575	0.979	8	379	RM	RM_Type_I	1547377	1548519	+
HEPY001.0722.00158.C001	HEPY001.0722.00158	HEPY001.0722.00158.C001_00693	Dynamins__LeoBC	644	defense-finder-models/DefenseFinder_5/Dynamins/Dynamins	HEPY001.0722.00158.C001_Dynamins_1	1	1	0.5	2	1	Dynamins__LeoBC	mandatory	542	1.7e-122	406.8	0.86	0.991	1	537	Dynamins	Dynamins	724060	725688	+
HEPY001.0722.00158.C001	HEPY001.0722.00158	HEPY001.0722.00158.C001_00694	Dynamins__LeoA	645	defense-finder-models/DefenseFinder_5/Dynamins/Dynamins	HEPY001.0722.00158.C001_Dynamins_1	1	1	0.5	2	1	Dynamins__LeoA	mandatory	570	3.5e-153	507.9	0.986	0.977	1	557	Dynamins	Dynamins	725685	727397	+
HEPY001.0722.00158.C001	HEPY001.0722.00158	HEPY001.0722.00158.C001_01169	RloC__RloC	1090	defense-finder-models/DefenseFinder_1/RloC/RloC	HEPY001.0722.00158.C001_RloC_1	1	1	1	1	1	RloC__RloC	mandatory	788	1.2e-145	483.5	0.992	0.966	21	781	RloC	RloC	1241032	1243398	-
HEPY001.0722.00158.C001	HEPY001.0722.00158	HEPY001.0722.00158.C001_00863	Mokosh_TypeI__MkoA	806	defense-finder-models/DefenseFinder_4/Mokosh/Mokosh_TypeI	HEPY001.0722.00158.C001_Mokosh_TypeI_1	1	1	1	2	1	Mokosh_TypeI__MkoA	mandatory	191	1.7e-50	168.5	0.187	0.99	1	189	Mokosh	Mokosh_TypeI	916254	916829	-
HEPY001.0722.00158.C001	HEPY001.0722.00158	HEPY001.0722.00158.C001_00867	Mokosh_TypeI__MkoB	809	defense-finder-models/DefenseFinder_4/Mokosh/Mokosh_TypeI	HEPY001.0722.00158.C001_Mokosh_TypeI_1	1	1	1	2	1	Mokosh_TypeI__MkoB	mandatory	223	2.1e-08	30.1	0.325	0.816	6	187	Mokosh	Mokosh_TypeI	920660	921331	-
HEPY001.0722.00159.C001	HEPY001.0722.00159	HEPY001.0722.00159.C001_00043	RM_Type_II__Type_II_MTases	41	defense-finder-models/RM/RM/RM_Type_II	HEPY001.0722.00159.C001_RM_Type_II_2	1	1	1	2	2	RM_Type_II__Type_II_MTases	mandatory	545	1.8e-282	934.2	1.5	1	1	545	RM	RM_Type_II	43920	45557	+
HEPY001.0722.00159.C001	HEPY001.0722.00159	HEPY001.0722.00159.C001_00047	RM_Type_II__Type_II_REases	44	defense-finder-models/RM/RM/RM_Type_II	HEPY001.0722.00159.C001_RM_Type_II_2	1	1	1	2	2	RM_Type_II__Type_II_REases	mandatory	207	5.1e-22	75.4	0.714	0.947	7	202	RM	RM_Type_II	49163	49786	+
HEPY001.0722.00159.C001	HEPY001.0722.00159	HEPY001.0722.00159.C001_00048	RM_Type_II__Type_II_MTases	45	defense-finder-models/RM/RM/RM_Type_II	HEPY001.0722.00159.C001_RM_Type_II_2	1	1	1	2	2	RM_Type_II__Type_II_MTases	mandatory	352	9.7e-107	353.7	0.978	0.989	1	348	RM	RM_Type_II	49881	50939	+
HEPY001.0722.00159.C001	HEPY001.0722.00159	HEPY001.0722.00159.C001_00080	RM_Type_II__Type_II_REases	74	defense-finder-models/RM/RM/RM_Type_II	HEPY001.0722.00159.C001_RM_Type_II_3	1	1	1	2	1	RM_Type_II__Type_II_REases	mandatory	317	5.6e-86	285.6	1.145	0.984	1	312	RM	RM_Type_II	83188	84141	-
HEPY001.0722.00159.C001	HEPY001.0722.00159	HEPY001.0722.00159.C001_00081	RM_Type_II__Type_II_MTases	75	defense-finder-models/RM/RM/RM_Type_II	HEPY001.0722.00159.C001_RM_Type_II_3	1	1	1	2	1	RM_Type_II__Type_II_MTases	mandatory	327	2.3e-91	303.2	0.967	0.994	1	325	RM	RM_Type_II	84138	85121	-
HEPY001.0722.00159.C001	HEPY001.0722.00159	HEPY001.0722.00159.C001_00082	RM__Type_I_MTases	76	defense-finder-models/RM/RM/RM_Type_I	HEPY001.0722.00159.C001_RM_Type_I_1	1	1	1	2.5	1	RM__Type_I_MTases	mandatory	529	2.5e-165	547.6	0.986	0.966	14	524	RM	RM_Type_I	85305	86894	+
HEPY001.0722.00159.C001	HEPY001.0722.00159	HEPY001.0722.00159.C001_00083	RM__Type_I_S	77	defense-finder-models/RM/RM/RM_Type_I	HEPY001.0722.00159.C001_RM_Type_I_1	1	1	1	2.5	1	RM__Type_I_S	accessory	418	2.4e-88	293.6	0.588	0.986	1	412	RM	RM_Type_I	86887	88143	+
HEPY001.0722.00159.C001	HEPY001.0722.00159	HEPY001.0722.00159.C001_00084	RM__Type_I_REases	78	defense-finder-models/RM/RM/RM_Type_I	HEPY001.0722.00159.C001_RM_Type_I_1	1	1	1	2.5	1	RM__Type_I_REases	mandatory	1003	8e-265	878.1	0.989	0.949	28	979	RM	RM_Type_I	88148	91159	+
HEPY001.0722.00159.C001	HEPY001.0722.00159	HEPY001.0722.00159.C001_00632	RM_Type_II__Type_II_MTases	577	defense-finder-models/RM/RM/RM_Type_II	HEPY001.0722.00159.C001_RM_Type_II_4	1	1	1	2	1	RM_Type_II__Type_II_MTases	mandatory	320	7.1e-142	468.1	0.76	0.947	18	320	RM	RM_Type_II	700305	701267	+
HEPY001.0722.00159.C001	HEPY001.0722.00159	HEPY001.0722.00159.C001_00633	RM_Type_II__Type_II_REases	578	defense-finder-models/RM/RM/RM_Type_II	HEPY001.0722.00159.C001_RM_Type_II_4	1	1	1	2	1	RM_Type_II__Type_II_REases	mandatory	182	7.9e-23	78.2	0.927	0.973	2	178	RM	RM_Type_II	701267	701815	+
HEPY001.0722.00159.C001	HEPY001.0722.00159	HEPY001.0722.00159.C001_00992	RM_Type_IIG__Type_IIG	902	defense-finder-models/RM/RM/RM_Type_IIG	HEPY001.0722.00159.C001_RM_Type_IIG_10	1	1	1	1	1	RM_Type_IIG__Type_IIG	mandatory	679	9.2e-229	758.5	0.702	0.991	4	676	RM	RM_Type_IIG	1047246	1049285	-
HEPY001.0722.00159.C001	HEPY001.0722.00159	HEPY001.0722.00159.C001_01041	RM_Type_III__Type_III_REases	947	defense-finder-models/RM/RM/RM_Type_III	HEPY001.0722.00159.C001_RM_Type_III_11	1	1	1	2	1	RM_Type_III__Type_III_REases	mandatory	971	2.1e-184	611.6	0.998	0.995	1	966	RM	RM_Type_III	1102134	1105049	-
HEPY001.0722.00159.C001	HEPY001.0722.00159	HEPY001.0722.00159.C001_01042	RM_Type_III__Type_III_MTases	948	defense-finder-models/RM/RM/RM_Type_III	HEPY001.0722.00159.C001_RM_Type_III_11	1	1	1	2	1	RM_Type_III__Type_III_MTases	mandatory	651	3.1e-143	475.3	0.94	0.959	5	628	RM	RM_Type_III	1105052	1107007	-
HEPY001.0722.00159.C001	HEPY001.0722.00159	HEPY001.0722.00159.C001_01078	RM_Type_II__Type_II_MTases	979	defense-finder-models/RM/RM/RM_Type_II	HEPY001.0722.00159.C001_RM_Type_II_5	1	1	1	2	1	RM_Type_II__Type_II_MTases	mandatory	298	5.5e-48	160.1	0.634	0.866	8	265	RM	RM_Type_II	1145586	1146482	+
HEPY001.0722.00159.C001	HEPY001.0722.00159	HEPY001.0722.00159.C001_01079	RM_Type_II__Type_II_REases	980	defense-finder-models/RM/RM/RM_Type_II	HEPY001.0722.00159.C001_RM_Type_II_5	1	1	1	2	1	RM_Type_II__Type_II_REases	mandatory	243	2e-70	234.3	1.126	0.992	1	241	RM	RM_Type_II	1146475	1147206	+
HEPY001.0722.00159.C001	HEPY001.0722.00159	HEPY001.0722.00159.C001_01186	RM_Type_II__Type_II_MTases	1079	defense-finder-models/RM/RM/RM_Type_II	HEPY001.0722.00159.C001_RM_Type_II_6	1	1	1	2	1	RM_Type_II__Type_II_MTases	mandatory	359	1.2e-106	352.5	0.697	0.724	5	264	RM	RM_Type_II	1244588	1245667	+
HEPY001.0722.00159.C001	HEPY001.0722.00159	HEPY001.0722.00159.C001_01187	RM_Type_II__Type_II_REases	1080	defense-finder-models/RM/RM/RM_Type_II	HEPY001.0722.00159.C001_RM_Type_II_6	1	1	1	2	1	RM_Type_II__Type_II_REases	mandatory	297	2.4e-61	204.5	0.985	0.997	1	296	RM	RM_Type_II	1245667	1246560	+
HEPY001.0722.00159.C001	HEPY001.0722.00159	HEPY001.0722.00159.C001_01197	RM_Type_II__Type_II_MTases	1090	defense-finder-models/RM/RM/RM_Type_II	HEPY001.0722.00159.C001_RM_Type_II_7	1	1	1	2	3	RM_Type_II__Type_II_MTases	mandatory	232	2.9e-67	223.3	0.653	0.983	3	230	RM	RM_Type_II	1255251	1255949	-
HEPY001.0722.00159.C001	HEPY001.0722.00159	HEPY001.0722.00159.C001_01198	RM_Type_II__Type_II_MTases	1091	defense-finder-models/RM/RM/RM_Type_II	HEPY001.0722.00159.C001_RM_Type_II_7	1	1	1	2	3	RM_Type_II__Type_II_MTases	mandatory	355	8.6e-110	363.8	0.975	0.994	2	354	RM	RM_Type_II	1255946	1257013	-
HEPY001.0722.00159.C001	HEPY001.0722.00159	HEPY001.0722.00159.C001_01199	RM_Type_II__Type_II_REases	1092	defense-finder-models/RM/RM/RM_Type_II	HEPY001.0722.00159.C001_RM_Type_II_7	1	1	1	2	3	RM_Type_II__Type_II_REases	mandatory	410	9.1e-142	469.8	1.561	1	1	410	RM	RM_Type_II	1257010	1258242	-
HEPY001.0722.00159.C001	HEPY001.0722.00159	HEPY001.0722.00159.C001_01200	RM_Type_II__Type_II_MTases	1093	defense-finder-models/RM/RM/RM_Type_II	HEPY001.0722.00159.C001_RM_Type_II_7	1	1	1	2	3	RM_Type_II__Type_II_MTases	mandatory	343	4.8e-183	605.1	0.907	0.948	4	328	RM	RM_Type_II	1258712	1259743	-
HEPY001.0722.00159.C001	HEPY001.0722.00159	HEPY001.0722.00159.C001_01201	RM_Type_II__Type_II_REases	1094	defense-finder-models/RM/RM/RM_Type_II	HEPY001.0722.00159.C001_RM_Type_II_7	1	1	1	2	3	RM_Type_II__Type_II_REases	mandatory	260	1.1e-79	264.5	1.027	1	1	260	RM	RM_Type_II	1259753	1260535	-
HEPY001.0722.00159.C001	HEPY001.0722.00159	HEPY001.0722.00159.C001_01202	RM_Type_II__Type_II_MTases	1095	defense-finder-models/RM/RM/RM_Type_II	HEPY001.0722.00159.C001_RM_Type_II_7	1	1	1	2	3	RM_Type_II__Type_II_MTases	mandatory	78	2.1e-09	33.5	0.186	0.923	4	75	RM	RM_Type_II	1260824	1261060	-
HEPY001.0722.00159.C001	HEPY001.0722.00159	HEPY001.0722.00159.C001_01233	RM_Type_II__Type_II_REases	1121	defense-finder-models/RM/RM/RM_Type_II	HEPY001.0722.00159.C001_RM_Type_II_8	1	1	1	2	1	RM_Type_II__Type_II_REases	mandatory	277	1.7e-107	355.2	1.061	0.993	1	275	RM	RM_Type_II	1294425	1295258	+
HEPY001.0722.00159.C001	HEPY001.0722.00159	HEPY001.0722.00159.C001_01234	RM_Type_II__Type_II_MTases	1122	defense-finder-models/RM/RM/RM_Type_II	HEPY001.0722.00159.C001_RM_Type_II_8	1	1	1	2	1	RM_Type_II__Type_II_MTases	mandatory	276	3.1e-91	301.9	0.689	0.906	15	264	RM	RM_Type_II	1295252	1296082	+
HEPY001.0722.00159.C001	HEPY001.0722.00159	HEPY001.0722.00159.C001_01396	RM_Type_II__Type_II_REases	1277	defense-finder-models/RM/RM/RM_Type_II	HEPY001.0722.00159.C001_RM_Type_II_9	1	1	1	2	1	RM_Type_II__Type_II_REases	mandatory	215	7.8e-22	75.2	0.622	0.995	1	214	RM	RM_Type_II	1464494	1465141	+
HEPY001.0722.00159.C001	HEPY001.0722.00159	HEPY001.0722.00159.C001_01397	RM_Type_II__Type_II_MTases	1278	defense-finder-models/RM/RM/RM_Type_II	HEPY001.0722.00159.C001_RM_Type_II_9	1	1	1	2	1	RM_Type_II__Type_II_MTases	mandatory	252	2.8e-159	524.5	0.689	1	1	252	RM	RM_Type_II	1465138	1465896	+
HEPY001.0722.00159.C001	HEPY001.0722.00159	HEPY001.0722.00159.C001_01498	RM_Type_IV__Type_IV_REases	1371	defense-finder-models/RM/RM/RM_Type_IV	HEPY001.0722.00159.C001_RM_Type_IV_12	1	1	1	1	1	RM_Type_IV__Type_IV_REases	mandatory	190	1.3e-19	67.6	0.295	0.689	50	180	RM	RM_Type_IV	1575345	1575917	+
HEPY001.0722.00159.C001	HEPY001.0722.00159	HEPY001.0722.00159.C001_00691	RloC__RloC	629	defense-finder-models/DefenseFinder_1/RloC/RloC	HEPY001.0722.00159.C001_RloC_1	1	1	1	1	1	RloC__RloC	mandatory	814	3.2e-121	402.7	0.99	0.988	1	804	RloC	RloC	755009	757453	-
HEPY001.0722.00160.C001	HEPY001.0722.00160	HEPY001.0722.00160.C001_00008	RM_Type_III__Type_III_MTases	7	defense-finder-models/RM/RM/RM_Type_III	HEPY001.0722.00160.C001_RM_Type_III_14	1	1	1	2	1	RM_Type_III__Type_III_MTases	mandatory	459	1.4e-119	397.2	0.666	0.956	9	447	RM	RM_Type_III	6934	8313	+
HEPY001.0722.00160.C001	HEPY001.0722.00160	HEPY001.0722.00160.C001_00010	RM_Type_III__Type_III_REases	9	defense-finder-models/RM/RM/RM_Type_III	HEPY001.0722.00160.C001_RM_Type_III_14	1	1	1	2	1	RM_Type_III__Type_III_REases	mandatory	971	2.1e-182	605.1	0.998	0.995	1	966	RM	RM_Type_III	8891	11806	+
HEPY001.0722.00160.C001	HEPY001.0722.00160	HEPY001.0722.00160.C001_00012	RM_Type_IIG__Type_IIG	11	defense-finder-models/RM/RM/RM_Type_IIG	HEPY001.0722.00160.C001_RM_Type_IIG_13	1	1	1	1	1	RM_Type_IIG__Type_IIG	mandatory	1260	5.1e-211	700	0.993	0.995	6	1259	RM	RM_Type_IIG	14135	17917	+
HEPY001.0722.00160.C001	HEPY001.0722.00160	HEPY001.0722.00160.C001_00067	RM_Type_II__Type_II_REases	63	defense-finder-models/RM/RM/RM_Type_II	HEPY001.0722.00160.C001_RM_Type_II_2	1	1	1	2	1	RM_Type_II__Type_II_REases	mandatory	255	5.4e-72	239.2	0.985	0.961	4	248	RM	RM_Type_II	69167	69934	-
HEPY001.0722.00160.C001	HEPY001.0722.00160	HEPY001.0722.00160.C001_00068	RM_Type_II__Type_II_MTases	64	defense-finder-models/RM/RM/RM_Type_II	HEPY001.0722.00160.C001_RM_Type_II_2	1	1	1	2	1	RM_Type_II__Type_II_MTases	mandatory	343	3.2e-101	335.6	0.978	0.968	1	332	RM	RM_Type_II	69903	70934	-
HEPY001.0722.00160.C001	HEPY001.0722.00160	HEPY001.0722.00160.C001_00125	RM_Type_II__Type_II_REases	116	defense-finder-models/RM/RM/RM_Type_II	HEPY001.0722.00160.C001_RM_Type_II_3	1	1	1	2	1	RM_Type_II__Type_II_REases	mandatory	284	2.5e-74	246.9	0.905	0.993	1	282	RM	RM_Type_II	125650	126504	+
HEPY001.0722.00160.C001	HEPY001.0722.00160	HEPY001.0722.00160.C001_00126	RM_Type_II__Type_II_MTases	117	defense-finder-models/RM/RM/RM_Type_II	HEPY001.0722.00160.C001_RM_Type_II_3	1	1	1	2	1	RM_Type_II__Type_II_MTases	mandatory	320	1.7e-138	457.7	0.904	0.994	1	318	RM	RM_Type_II	126485	127447	+
HEPY001.0722.00160.C001	HEPY001.0722.00160	HEPY001.0722.00160.C001_00141	RM_Type_III__Type_III_REases	130	defense-finder-models/RM/RM/RM_Type_III	HEPY001.0722.00160.C001_RM_Type_III_15	1	1	1	2	1	RM_Type_III__Type_III_REases	mandatory	810	1.9e-50	168.3	0.435	0.56	27	480	RM	RM_Type_III	141633	144065	+
HEPY001.0722.00160.C001	HEPY001.0722.00160	HEPY001.0722.00160.C001_00142	RM_Type_III__Type_III_MTases	131	defense-finder-models/RM/RM/RM_Type_III	HEPY001.0722.00160.C001_RM_Type_III_15	1	1	1	2	1	RM_Type_III__Type_III_MTases	mandatory	604	6.4e-137	454.5	0.764	0.783	64	536	RM	RM_Type_III	144059	145873	+
HEPY001.0722.00160.C001	HEPY001.0722.00160	HEPY001.0722.00160.C001_00424	RM_Type_II__Type_II_REases	394	defense-finder-models/RM/RM/RM_Type_II	HEPY001.0722.00160.C001_RM_Type_II_4	1	1	1	2	1	RM_Type_II__Type_II_REases	mandatory	182	6.5e-23	78.5	0.927	0.973	2	178	RM	RM_Type_II	413458	414006	-
HEPY001.0722.00160.C001	HEPY001.0722.00160	HEPY001.0722.00160.C001_00425	RM_Type_II__Type_II_MTases	395	defense-finder-models/RM/RM/RM_Type_II	HEPY001.0722.00160.C001_RM_Type_II_4	1	1	1	2	1	RM_Type_II__Type_II_MTases	mandatory	320	2.7e-142	469.5	0.76	0.947	18	320	RM	RM_Type_II	414006	414968	-
HEPY001.0722.00160.C001	HEPY001.0722.00160	HEPY001.0722.00160.C001_00614	RM_Type_II__Type_II_REases	561	defense-finder-models/RM/RM/RM_Type_II	HEPY001.0722.00160.C001_RM_Type_II_5	1	1	1	2	1	RM_Type_II__Type_II_REases	mandatory	317	3.8e-85	282.9	1.145	0.984	1	312	RM	RM_Type_II	622802	623755	-
HEPY001.0722.00160.C001	HEPY001.0722.00160	HEPY001.0722.00160.C001_00615	RM_Type_II__Type_II_MTases	562	defense-finder-models/RM/RM/RM_Type_II	HEPY001.0722.00160.C001_RM_Type_II_5	1	1	1	2	1	RM_Type_II__Type_II_MTases	mandatory	327	2.3e-91	303.2	0.967	0.994	1	325	RM	RM_Type_II	623752	624735	-
HEPY001.0722.00160.C001	HEPY001.0722.00160	HEPY001.0722.00160.C001_00972	RM_Type_II__Type_II_MTases	898	defense-finder-models/RM/RM/RM_Type_II	HEPY001.0722.00160.C001_RM_Type_II_6	1	1	1	2	2	RM_Type_II__Type_II_MTases	mandatory	352	2e-106	352.7	0.978	0.989	1	348	RM	RM_Type_II	1008405	1009463	-
HEPY001.0722.00160.C001	HEPY001.0722.00160	HEPY001.0722.00160.C001_00973	RM_Type_II__Type_II_REases	899	defense-finder-models/RM/RM/RM_Type_II	HEPY001.0722.00160.C001_RM_Type_II_6	1	1	1	2	2	RM_Type_II__Type_II_REases	mandatory	207	4.8e-22	75.5	0.706	0.937	7	200	RM	RM_Type_II	1009555	1010178	-
HEPY001.0722.00160.C001	HEPY001.0722.00160	HEPY001.0722.00160.C001_00977	RM_Type_II__Type_II_MTases	902	defense-finder-models/RM/RM/RM_Type_II	HEPY001.0722.00160.C001_RM_Type_II_6	1	1	1	2	2	RM_Type_II__Type_II_MTases	mandatory	545	2.1e-285	943.9	1.5	1	1	545	RM	RM_Type_II	1013785	1015422	-
HEPY001.0722.00160.C001	HEPY001.0722.00160	HEPY001.0722.00160.C001_00992	RM__Type_I_REases	914	defense-finder-models/RM/RM/RM_Type_I	HEPY001.0722.00160.C001_RM_Type_I_1	1	1	0.667	2	2	RM__Type_I_REases	mandatory	208	1.4e-12	43.1	0.113	0.529	59	168	RM	RM_Type_I	1029589	1030215	+
HEPY001.0722.00160.C001	HEPY001.0722.00160	HEPY001.0722.00160.C001_00993	RM__Type_I_REases	915	defense-finder-models/RM/RM/RM_Type_I	HEPY001.0722.00160.C001_RM_Type_I_1	1	1	0.667	2	2	RM__Type_I_REases	mandatory	217	7e-29	97.1	0.155	0.857	19	204	RM	RM_Type_I	1030442	1031095	+
HEPY001.0722.00160.C001	HEPY001.0722.00160	HEPY001.0722.00160.C001_00994	RM__Type_I_REases	916	defense-finder-models/RM/RM/RM_Type_I	HEPY001.0722.00160.C001_RM_Type_I_1	1	1	0.667	2	2	RM__Type_I_REases	mandatory	548	1e-27	93.2	0.406	0.723	132	527	RM	RM_Type_I	1031064	1032710	+
HEPY001.0722.00160.C001	HEPY001.0722.00160	HEPY001.0722.00160.C001_00995	RM__Type_I_MTases	917	defense-finder-models/RM/RM/RM_Type_I	HEPY001.0722.00160.C001_RM_Type_I_1	1	1	0.667	2	2	RM__Type_I_MTases	mandatory	543	4.9e-112	371.8	0.99	0.982	10	542	RM	RM_Type_I	1032700	1034331	+
HEPY001.0722.00160.C001	HEPY001.0722.00160	HEPY001.0722.00160.C001_01068	RM_Type_IV__Type_IV_REases	985	defense-finder-models/RM/RM/RM_Type_IV	HEPY001.0722.00160.C001_RM_Type_IV_16	1	1	1	1	1	RM_Type_IV__Type_IV_REases	mandatory	190	2.9e-19	66.5	0.306	0.679	53	181	RM	RM_Type_IV	1103047	1103619	-
HEPY001.0722.00160.C001	HEPY001.0722.00160	HEPY001.0722.00160.C001_01124	RM_Type_II__Type_II_MTases	1037	defense-finder-models/RM/RM/RM_Type_II	HEPY001.0722.00160.C001_RM_Type_II_7	1	1	1	2	1	RM_Type_II__Type_II_MTases	mandatory	369	3.4e-60	200.2	0.675	0.672	119	366	RM	RM_Type_II	1155932	1157041	+
HEPY001.0722.00160.C001	HEPY001.0722.00160	HEPY001.0722.00160.C001_01125	RM_Type_II__Type_II_REases	1038	defense-finder-models/RM/RM/RM_Type_II	HEPY001.0722.00160.C001_RM_Type_II_7	1	1	1	2	1	RM_Type_II__Type_II_REases	mandatory	230	8.3e-18	61.7	1.065	0.996	1	229	RM	RM_Type_II	1157052	1157744	+
HEPY001.0722.00160.C001	HEPY001.0722.00160	HEPY001.0722.00160.C001_01173	RM_Type_II__Type_II_MTases	1086	defense-finder-models/RM/RM/RM_Type_II	HEPY001.0722.00160.C001_RM_Type_II_8	1	1	1	2	1	RM_Type_II__Type_II_MTases	mandatory	252	2.5e-160	527.9	0.689	1	1	252	RM	RM_Type_II	1212733	1213491	-
HEPY001.0722.00160.C001	HEPY001.0722.00160	HEPY001.0722.00160.C001_01174	RM_Type_II__Type_II_REases	1087	defense-finder-models/RM/RM/RM_Type_II	HEPY001.0722.00160.C001_RM_Type_II_8	1	1	1	2	1	RM_Type_II__Type_II_REases	mandatory	231	1.1e-22	78	0.611	0.935	15	230	RM	RM_Type_II	1213488	1214183	-
HEPY001.0722.00160.C001	HEPY001.0722.00160	HEPY001.0722.00160.C001_01311	RM_Type_II__Type_II_REases	1213	defense-finder-models/RM/RM/RM_Type_II	HEPY001.0722.00160.C001_RM_Type_II_9	1	1	1	2	1	RM_Type_II__Type_II_REases	mandatory	277	1.6e-103	342.2	1.065	0.996	1	276	RM	RM_Type_II	1348086	1348919	+
HEPY001.0722.00160.C001	HEPY001.0722.00160	HEPY001.0722.00160.C001_01312	RM_Type_II__Type_II_MTases	1214	defense-finder-models/RM/RM/RM_Type_II	HEPY001.0722.00160.C001_RM_Type_II_9	1	1	1	2	1	RM_Type_II__Type_II_MTases	mandatory	276	2.9e-91	302	0.686	0.902	15	263	RM	RM_Type_II	1348913	1349743	+
HEPY001.0722.00160.C001	HEPY001.0722.00160	HEPY001.0722.00160.C001_01390	RM_Type_II__Type_II_REases	1282	defense-finder-models/RM/RM/RM_Type_II	HEPY001.0722.00160.C001_RM_Type_II_10	1	1	1	2	2	RM_Type_II__Type_II_REases	mandatory	407	1.8e-141	468.8	1.561	1	1	407	RM	RM_Type_II	1433152	1434375	+
HEPY001.0722.00160.C001	HEPY001.0722.00160	HEPY001.0722.00160.C001_01391	RM_Type_II__Type_II_MTases	1283	defense-finder-models/RM/RM/RM_Type_II	HEPY001.0722.00160.C001_RM_Type_II_10	1	1	1	2	2	RM_Type_II__Type_II_MTases	mandatory	355	4.5e-111	368	0.975	0.994	2	354	RM	RM_Type_II	1434372	1435439	+
HEPY001.0722.00160.C001	HEPY001.0722.00160	HEPY001.0722.00160.C001_01392	RM_Type_II__Type_II_MTases	1284	defense-finder-models/RM/RM/RM_Type_II	HEPY001.0722.00160.C001_RM_Type_II_10	1	1	1	2	2	RM_Type_II__Type_II_MTases	mandatory	232	3.6e-67	223	0.653	0.983	3	230	RM	RM_Type_II	1435436	1436134	+
HEPY001.0722.00160.C001	HEPY001.0722.00160	HEPY001.0722.00160.C001_01403	RM_Type_II__Type_II_REases	1294	defense-finder-models/RM/RM/RM_Type_II	HEPY001.0722.00160.C001_RM_Type_II_11	1	1	1	2	1	RM_Type_II__Type_II_REases	mandatory	299	6.2e-60	199.8	0.985	0.997	1	298	RM	RM_Type_II	1444813	1445712	-
HEPY001.0722.00160.C001	HEPY001.0722.00160	HEPY001.0722.00160.C001_01404	RM_Type_II__Type_II_MTases	1295	defense-finder-models/RM/RM/RM_Type_II	HEPY001.0722.00160.C001_RM_Type_II_11	1	1	1	2	1	RM_Type_II__Type_II_MTases	mandatory	359	1.7e-106	352	0.697	0.724	5	264	RM	RM_Type_II	1445712	1446791	-
HEPY001.0722.00160.C001	HEPY001.0722.00160	HEPY001.0722.00160.C001_01510	RM_Type_II__Type_II_MTases	1392	defense-finder-models/RM/RM/RM_Type_II	HEPY001.0722.00160.C001_RM_Type_II_12	1	1	1	2	2	RM_Type_II__Type_II_MTases	mandatory	418	1.9e-79	264	0.978	0.983	2	412	RM	RM_Type_II	1546947	1548203	+
HEPY001.0722.00160.C001	HEPY001.0722.00160	HEPY001.0722.00160.C001_01511	RM_Type_II__Type_II_REases	1393	defense-finder-models/RM/RM/RM_Type_II	HEPY001.0722.00160.C001_RM_Type_II_12	1	1	1	2	2	RM_Type_II__Type_II_REases	mandatory	243	2.4e-70	234.1	1.126	0.992	1	241	RM	RM_Type_II	1548314	1549045	-
HEPY001.0722.00160.C001	HEPY001.0722.00160	HEPY001.0722.00160.C001_01512	RM_Type_II__Type_II_MTases	1394	defense-finder-models/RM/RM/RM_Type_II	HEPY001.0722.00160.C001_RM_Type_II_12	1	1	1	2	2	RM_Type_II__Type_II_MTases	mandatory	298	1.1e-47	159.1	0.634	0.866	8	265	RM	RM_Type_II	1549038	1549934	-
HEPY001.0722.00160.C001	HEPY001.0722.00160	HEPY001.0722.00160.C001_00366	RloC__RloC	340	defense-finder-models/DefenseFinder_1/RloC/RloC	HEPY001.0722.00160.C001_RloC_1	1	1	1	1	1	RloC__RloC	mandatory	813	3.6e-124	412.4	0.993	0.995	1	809	RloC	RloC	358817	361258	+
HEPY001.0722.00161.C001	HEPY001.0722.00161	HEPY001.0722.00161.C001_00010	RM_Type_IIG__Type_IIG	8	defense-finder-models/RM/RM/RM_Type_IIG	HEPY001.0722.00161.C001_RM_Type_IIG_10	1	1	1	1	2	RM_Type_IIG__Type_IIG	mandatory	776	8.2e-94	312.1	0.487	0.919	9	721	RM	RM_Type_IIG	12006	14336	+
HEPY001.0722.00161.C001	HEPY001.0722.00161	HEPY001.0722.00161.C001_00011	RM_Type_IIG__Type_IIG	9	defense-finder-models/RM/RM/RM_Type_IIG	HEPY001.0722.00161.C001_RM_Type_IIG_10	1	1	1	1	2	RM_Type_IIG__Type_IIG	mandatory	460	8.3e-101	335.3	0.471	0.978	9	458	RM	RM_Type_IIG	14444	15826	+
HEPY001.0722.00161.C001	HEPY001.0722.00161	HEPY001.0722.00161.C001_00058	RM_Type_IIG__Type_IIG	53	defense-finder-models/RM/RM/RM_Type_IIG	HEPY001.0722.00161.C001_RM_Type_IIG_11	1	1	1	1	1	RM_Type_IIG__Type_IIG	mandatory	679	3e-229	760.1	0.703	0.993	3	676	RM	RM_Type_IIG	62580	64619	+
HEPY001.0722.00161.C001	HEPY001.0722.00161	HEPY001.0722.00161.C001_00116	RM_Type_II__Type_II_REases	105	defense-finder-models/RM/RM/RM_Type_II	HEPY001.0722.00161.C001_RM_Type_II_4	1	1	1	2	1	RM_Type_II__Type_II_REases	mandatory	284	4.2e-75	249.5	0.905	0.993	1	282	RM	RM_Type_II	119204	120058	+
HEPY001.0722.00161.C001	HEPY001.0722.00161	HEPY001.0722.00161.C001_00117	RM_Type_II__Type_II_MTases	106	defense-finder-models/RM/RM/RM_Type_II	HEPY001.0722.00161.C001_RM_Type_II_4	1	1	1	2	1	RM_Type_II__Type_II_MTases	mandatory	320	3.7e-138	456.6	0.904	0.994	1	318	RM	RM_Type_II	120039	121001	+
HEPY001.0722.00161.C001	HEPY001.0722.00161	HEPY001.0722.00161.C001_00142	RM_Type_III__Type_III_REases	121	defense-finder-models/RM/RM/RM_Type_III	HEPY001.0722.00161.C001_RM_Type_III_13	1	1	1	2	1	RM_Type_III__Type_III_REases	mandatory	811	7.6e-52	172.9	0.411	0.525	30	455	RM	RM_Type_III	151950	154385	+
HEPY001.0722.00161.C001	HEPY001.0722.00161	HEPY001.0722.00161.C001_00143	RM_Type_III__Type_III_MTases	122	defense-finder-models/RM/RM/RM_Type_III	HEPY001.0722.00161.C001_RM_Type_III_13	1	1	1	2	1	RM_Type_III__Type_III_MTases	mandatory	604	3.5e-136	452.1	0.763	0.781	63	534	RM	RM_Type_III	154379	156193	+
HEPY001.0722.00161.C001	HEPY001.0722.00161	HEPY001.0722.00161.C001_00296	RM_Type_II__Type_II_REases	272	defense-finder-models/RM/RM/RM_Type_II	HEPY001.0722.00161.C001_RM_Type_II_5	1	1	1	2	1	RM_Type_II__Type_II_REases	mandatory	220	6.5e-18	62.4	0.492	0.964	6	217	RM	RM_Type_II	290702	291364	+
HEPY001.0722.00161.C001	HEPY001.0722.00161	HEPY001.0722.00161.C001_00297	RM_Type_II__Type_II_MTases	273	defense-finder-models/RM/RM/RM_Type_II	HEPY001.0722.00161.C001_RM_Type_II_5	1	1	1	2	1	RM_Type_II__Type_II_MTases	mandatory	327	1.3e-135	448.6	0.899	0.997	1	326	RM	RM_Type_II	291373	292356	+
HEPY001.0722.00161.C001	HEPY001.0722.00161	HEPY001.0722.00161.C001_00613	RM__Type_I_MTases	556	defense-finder-models/RM/RM/RM_Type_I	HEPY001.0722.00161.C001_RM_Type_I_1	1	1	0.667	2	1	RM__Type_I_MTases	mandatory	528	5.2e-164	543.3	0.988	0.97	12	523	RM	RM_Type_I	635220	636806	+
HEPY001.0722.00161.C001	HEPY001.0722.00161	HEPY001.0722.00161.C001_00615	RM__Type_I_REases	557	defense-finder-models/RM/RM/RM_Type_I	HEPY001.0722.00161.C001_RM_Type_I_1	1	1	0.667	2	1	RM__Type_I_REases	mandatory	1003	8.5e-265	878.1	0.989	0.949	28	979	RM	RM_Type_I	638168	641179	+
HEPY001.0722.00161.C001	HEPY001.0722.00161	HEPY001.0722.00161.C001_00770	RM_Type_II__Type_II_REases	703	defense-finder-models/RM/RM/RM_Type_II	HEPY001.0722.00161.C001_RM_Type_II_6	1	1	1	2	1	RM_Type_II__Type_II_REases	mandatory	213	2.1e-36	122.6	0.782	0.972	6	212	RM	RM_Type_II	794757	795398	-
HEPY001.0722.00161.C001	HEPY001.0722.00161	HEPY001.0722.00161.C001_00771	RM_Type_II__Type_II_MTases	704	defense-finder-models/RM/RM/RM_Type_II	HEPY001.0722.00161.C001_RM_Type_II_6	1	1	1	2	1	RM_Type_II__Type_II_MTases	mandatory	434	2e-93	309.5	0.844	0.938	27	433	RM	RM_Type_II	795461	796765	+
HEPY001.0722.00161.C001	HEPY001.0722.00161	HEPY001.0722.00161.C001_00972	RM_Type_II__Type_II_REases	896	defense-finder-models/RM/RM/RM_Type_II	HEPY001.0722.00161.C001_RM_Type_II_7	1	1	1	2	2	RM_Type_II__Type_II_REases	mandatory	250	2.1e-63	211.3	0.832	0.824	43	248	RM	RM_Type_II	1026097	1026849	-
HEPY001.0722.00161.C001	HEPY001.0722.00161	HEPY001.0722.00161.C001_00973	RM_Type_II__Type_II_MTases	897	defense-finder-models/RM/RM/RM_Type_II	HEPY001.0722.00161.C001_RM_Type_II_7	1	1	1	2	2	RM_Type_II__Type_II_MTases	mandatory	351	1.1e-106	353.6	0.981	0.994	1	349	RM	RM_Type_II	1026842	1027897	-
HEPY001.0722.00161.C001	HEPY001.0722.00161	HEPY001.0722.00161.C001_00974	RM_Type_II__Type_II_REases	898	defense-finder-models/RM/RM/RM_Type_II	HEPY001.0722.00161.C001_RM_Type_II_7	1	1	1	2	2	RM_Type_II__Type_II_REases	mandatory	207	2e-22	76.7	0.714	0.947	7	202	RM	RM_Type_II	1027988	1028611	-
HEPY001.0722.00161.C001	HEPY001.0722.00161	HEPY001.0722.00161.C001_00978	RM_Type_II__Type_II_MTases	901	defense-finder-models/RM/RM/RM_Type_II	HEPY001.0722.00161.C001_RM_Type_II_7	1	1	1	2	2	RM_Type_II__Type_II_MTases	mandatory	545	3e-285	943.4	1.5	1	1	545	RM	RM_Type_II	1032220	1033857	-
HEPY001.0722.00161.C001	HEPY001.0722.00161	HEPY001.0722.00161.C001_00993	RM__Type_I_REases	914	defense-finder-models/RM/RM/RM_Type_I	HEPY001.0722.00161.C001_RM_Type_I_2	1	1	1	2.5	2	RM__Type_I_REases	mandatory	223	4e-13	44.9	0.114	0.498	59	169	RM	RM_Type_I	1048022	1048693	+
HEPY001.0722.00161.C001	HEPY001.0722.00161	HEPY001.0722.00161.C001_00994	RM__Type_I_REases	915	defense-finder-models/RM/RM/RM_Type_I	HEPY001.0722.00161.C001_RM_Type_I_2	1	1	1	2.5	2	RM__Type_I_REases	mandatory	761	3e-69	230.7	0.723	0.925	25	728	RM	RM_Type_I	1048867	1051152	+
HEPY001.0722.00161.C001	HEPY001.0722.00161	HEPY001.0722.00161.C001_00995	RM__Type_I_MTases	916	defense-finder-models/RM/RM/RM_Type_I	HEPY001.0722.00161.C001_RM_Type_I_2	1	1	1	2.5	2	RM__Type_I_MTases	mandatory	546	1.6e-111	370.1	0.99	0.982	10	545	RM	RM_Type_I	1051142	1052782	+
HEPY001.0722.00161.C001	HEPY001.0722.00161	HEPY001.0722.00161.C001_00996	RM__Type_I_S	917	defense-finder-models/RM/RM/RM_Type_I	HEPY001.0722.00161.C001_RM_Type_I_2	1	1	1	2.5	2	RM__Type_I_S	accessory	363	6.5e-27	90.4	0.556	0.967	7	357	RM	RM_Type_I	1052775	1053866	+
HEPY001.0722.00161.C001	HEPY001.0722.00161	HEPY001.0722.00161.C001_01067	RM_Type_IV__Type_IV_REases	986	defense-finder-models/RM/RM/RM_Type_IV	HEPY001.0722.00161.C001_RM_Type_IV_14	1	1	1	1	1	RM_Type_IV__Type_IV_REases	mandatory	191	6.8e-19	65.3	0.242	0.681	52	181	RM	RM_Type_IV	1118920	1119495	-
HEPY001.0722.00161.C001	HEPY001.0722.00161	HEPY001.0722.00161.C001_01170	RM_Type_II__Type_II_MTases	1084	defense-finder-models/RM/RM/RM_Type_II	HEPY001.0722.00161.C001_RM_Type_II_8	1	1	1	2	1	RM_Type_II__Type_II_MTases	mandatory	252	1.2e-160	529	0.689	1	1	252	RM	RM_Type_II	1219635	1220393	-
HEPY001.0722.00161.C001	HEPY001.0722.00161	HEPY001.0722.00161.C001_01171	RM_Type_II__Type_II_REases	1085	defense-finder-models/RM/RM/RM_Type_II	HEPY001.0722.00161.C001_RM_Type_II_8	1	1	1	2	1	RM_Type_II__Type_II_REases	mandatory	229	1.9e-23	80.5	0.611	0.934	15	228	RM	RM_Type_II	1220390	1221079	-
HEPY001.0722.00161.C001	HEPY001.0722.00161	HEPY001.0722.00161.C001_01396	RM_Type_II__Type_II_REases	1287	defense-finder-models/RM/RM/RM_Type_II	HEPY001.0722.00161.C001_RM_Type_II_9	1	1	1	2	1	RM_Type_II__Type_II_REases	mandatory	297	7.1e-60	199.7	0.981	0.993	1	295	RM	RM_Type_II	1450801	1451694	-
HEPY001.0722.00161.C001	HEPY001.0722.00161	HEPY001.0722.00161.C001_01397	RM_Type_II__Type_II_MTases	1288	defense-finder-models/RM/RM/RM_Type_II	HEPY001.0722.00161.C001_RM_Type_II_9	1	1	1	2	1	RM_Type_II__Type_II_MTases	mandatory	359	3.1e-107	354.4	0.697	0.724	5	264	RM	RM_Type_II	1451694	1452773	-
HEPY001.0722.00161.C001	HEPY001.0722.00161	HEPY001.0722.00161.C001_01399	RM_Type_IIG__Type_IIG	1290	defense-finder-models/RM/RM/RM_Type_IIG	HEPY001.0722.00161.C001_RM_Type_IIG_12	1	1	1	1	1	RM_Type_IIG__Type_IIG	mandatory	848	5.1e-253	839.3	0.96	0.982	3	835	RM	RM_Type_IIG	1453948	1456494	-
HEPY001.0722.00161.C001	HEPY001.0722.00161	HEPY001.0722.00161.C001_01519	RM__Type_I_REases	1396	defense-finder-models/RM/RM/RM_Type_I	HEPY001.0722.00161.C001_RM_Type_I_3	1	1	0.667	2	1	RM__Type_I_REases	mandatory	991	1.8e-243	807.5	0.987	0.983	2	975	RM	RM_Type_I	1571573	1574548	-
HEPY001.0722.00161.C001	HEPY001.0722.00161	HEPY001.0722.00161.C001_01520	RM__Type_I_MTases	1397	defense-finder-models/RM/RM/RM_Type_I	HEPY001.0722.00161.C001_RM_Type_I_3	1	1	0.667	2	1	RM__Type_I_MTases	mandatory	820	1.5e-168	558.2	0.99	0.996	2	818	RM	RM_Type_I	1574614	1577076	+
HEPY001.0722.00162.C001	HEPY001.0722.00162	HEPY001.0722.00162.C001_00008	RM_Type_III__Type_III_MTases	7	defense-finder-models/RM/RM/RM_Type_III	HEPY001.0722.00162.C001_RM_Type_III_12	1	1	1	2	1	RM_Type_III__Type_III_MTases	mandatory	649	1.2e-142	473.3	0.918	0.934	9	614	RM	RM_Type_III	6929	8878	+
HEPY001.0722.00162.C001	HEPY001.0722.00162	HEPY001.0722.00162.C001_00009	RM_Type_III__Type_III_REases	8	defense-finder-models/RM/RM/RM_Type_III	HEPY001.0722.00162.C001_RM_Type_III_12	1	1	1	2	1	RM_Type_III__Type_III_REases	mandatory	971	2e-186	618.3	0.998	0.995	1	966	RM	RM_Type_III	8881	11796	+
HEPY001.0722.00162.C001	HEPY001.0722.00162	HEPY001.0722.00162.C001_00010	RM_Type_IIG__Type_IIG	9	defense-finder-models/RM/RM/RM_Type_IIG	HEPY001.0722.00162.C001_RM_Type_IIG_10	1	1	1	1	1	RM_Type_IIG__Type_IIG	mandatory	1249	3.6e-219	726.9	0.993	0.995	6	1248	RM	RM_Type_IIG	11902	15651	+
HEPY001.0722.00162.C001	HEPY001.0722.00162	HEPY001.0722.00162.C001_00052	RM_Type_IIG__Type_IIG	50	defense-finder-models/RM/RM/RM_Type_IIG	HEPY001.0722.00162.C001_RM_Type_IIG_11	1	1	1	1	1	RM_Type_IIG__Type_IIG	mandatory	679	9.4e-230	761.7	0.702	0.991	4	676	RM	RM_Type_IIG	59000	61039	+
HEPY001.0722.00162.C001	HEPY001.0722.00162	HEPY001.0722.00162.C001_00121	RM_Type_III__Type_III_REases	109	defense-finder-models/RM/RM/RM_Type_III	HEPY001.0722.00162.C001_RM_Type_III_13	1	1	1	2	1	RM_Type_III__Type_III_REases	mandatory	848	5.9e-49	163.2	0.463	0.572	33	517	RM	RM_Type_III	131103	133649	+
HEPY001.0722.00162.C001	HEPY001.0722.00162	HEPY001.0722.00162.C001_00122	RM_Type_III__Type_III_MTases	110	defense-finder-models/RM/RM/RM_Type_III	HEPY001.0722.00162.C001_RM_Type_III_13	1	1	1	2	1	RM_Type_III__Type_III_MTases	mandatory	601	8.5e-137	454.1	0.759	0.76	63	519	RM	RM_Type_III	133643	135448	+
HEPY001.0722.00162.C001	HEPY001.0722.00162	HEPY001.0722.00162.C001_00349	RM_Type_II__Type_II_REases	318	defense-finder-models/RM/RM/RM_Type_II	HEPY001.0722.00162.C001_RM_Type_II_4	1	1	1	2	1	RM_Type_II__Type_II_REases	mandatory	215	7.7e-23	78.4	0.611	0.995	1	214	RM	RM_Type_II	369668	370315	+
HEPY001.0722.00162.C001	HEPY001.0722.00162	HEPY001.0722.00162.C001_00350	RM_Type_II__Type_II_MTases	319	defense-finder-models/RM/RM/RM_Type_II	HEPY001.0722.00162.C001_RM_Type_II_4	1	1	1	2	1	RM_Type_II__Type_II_MTases	mandatory	252	3e-161	530.9	0.689	1	1	252	RM	RM_Type_II	370312	371070	+
HEPY001.0722.00162.C001	HEPY001.0722.00162	HEPY001.0722.00162.C001_00452	RM_Type_IV__Type_IV_REases	415	defense-finder-models/RM/RM/RM_Type_IV	HEPY001.0722.00162.C001_RM_Type_IV_14	1	1	1	1	1	RM_Type_IV__Type_IV_REases	mandatory	191	2.8e-19	66.5	0.292	0.681	52	181	RM	RM_Type_IV	471804	472379	+
HEPY001.0722.00162.C001	HEPY001.0722.00162	HEPY001.0722.00162.C001_00523	RM__Type_I_S	484	defense-finder-models/RM/RM/RM_Type_I	HEPY001.0722.00162.C001_RM_Type_I_1	1	1	1	2.5	2	RM__Type_I_S	accessory	414	1.1e-42	142.9	0.458	0.971	10	411	RM	RM_Type_I	537613	538857	-
HEPY001.0722.00162.C001	HEPY001.0722.00162	HEPY001.0722.00162.C001_00524	RM__Type_I_MTases	485	defense-finder-models/RM/RM/RM_Type_I	HEPY001.0722.00162.C001_RM_Type_I_1	1	1	1	2.5	2	RM__Type_I_MTases	mandatory	543	2.6e-112	372.6	0.99	0.982	10	542	RM	RM_Type_I	538850	540481	-
HEPY001.0722.00162.C001	HEPY001.0722.00162	HEPY001.0722.00162.C001_00525	RM__Type_I_REases	486	defense-finder-models/RM/RM/RM_Type_I	HEPY001.0722.00162.C001_RM_Type_I_1	1	1	1	2.5	2	RM__Type_I_REases	mandatory	759	3.9e-45	150.9	0.273	0.395	19	318	RM	RM_Type_I	540471	542750	-
HEPY001.0722.00162.C001	HEPY001.0722.00162	HEPY001.0722.00162.C001_00526	RM__Type_I_REases	487	defense-finder-models/RM/RM/RM_Type_I	HEPY001.0722.00162.C001_RM_Type_I_1	1	1	1	2.5	2	RM__Type_I_REases	mandatory	225	5.5e-13	44.4	0.111	0.48	61	168	RM	RM_Type_I	542915	543592	-
HEPY001.0722.00162.C001	HEPY001.0722.00162	HEPY001.0722.00162.C001_00541	RM_Type_II__Type_II_MTases	498	defense-finder-models/RM/RM/RM_Type_II	HEPY001.0722.00162.C001_RM_Type_II_5	1	1	1	2	2	RM_Type_II__Type_II_MTases	mandatory	545	4e-283	936.3	1.5	1	1	545	RM	RM_Type_II	557734	559371	+
HEPY001.0722.00162.C001	HEPY001.0722.00162	HEPY001.0722.00162.C001_00544	RM_Type_II__Type_II_MTases	501	defense-finder-models/RM/RM/RM_Type_II	HEPY001.0722.00162.C001_RM_Type_II_5	1	1	1	2	2	RM_Type_II__Type_II_MTases	mandatory	309	8.3e-23	77.4	0.683	0.809	29	278	RM	RM_Type_II	562046	562975	+
HEPY001.0722.00162.C001	HEPY001.0722.00162	HEPY001.0722.00162.C001_00545	RM_Type_II__Type_II_REases	502	defense-finder-models/RM/RM/RM_Type_II	HEPY001.0722.00162.C001_RM_Type_II_5	1	1	1	2	2	RM_Type_II__Type_II_REases	mandatory	202	4.7e-22	75.4	0.718	0.975	4	200	RM	RM_Type_II	562978	563586	+
HEPY001.0722.00162.C001	HEPY001.0722.00162	HEPY001.0722.00162.C001_00897	RM__Type_I_REases	836	defense-finder-models/RM/RM/RM_Type_I	HEPY001.0722.00162.C001_RM_Type_I_2	1	1	1	2.5	1	RM__Type_I_REases	mandatory	1000	1.3e-267	887.3	0.989	0.954	28	981	RM	RM_Type_I	939921	942923	-
HEPY001.0722.00162.C001	HEPY001.0722.00162	HEPY001.0722.00162.C001_00898	RM__Type_I_S	837	defense-finder-models/RM/RM/RM_Type_I	HEPY001.0722.00162.C001_RM_Type_I_2	1	1	1	2.5	1	RM__Type_I_S	accessory	422	5.4e-79	262.6	0.588	0.986	1	416	RM	RM_Type_I	942927	944195	-
HEPY001.0722.00162.C001	HEPY001.0722.00162	HEPY001.0722.00162.C001_00899	RM__Type_I_MTases	838	defense-finder-models/RM/RM/RM_Type_I	HEPY001.0722.00162.C001_RM_Type_I_2	1	1	1	2.5	1	RM__Type_I_MTases	mandatory	529	3.9e-165	546.9	0.986	0.966	14	524	RM	RM_Type_I	944188	945777	-
HEPY001.0722.00162.C001	HEPY001.0722.00162	HEPY001.0722.00162.C001_00900	RM_Type_II__Type_II_MTases	839	defense-finder-models/RM/RM/RM_Type_II	HEPY001.0722.00162.C001_RM_Type_II_6	1	1	1	2	1	RM_Type_II__Type_II_MTases	mandatory	327	1.7e-91	303.5	0.967	0.994	1	325	RM	RM_Type_II	945962	946945	+
HEPY001.0722.00162.C001	HEPY001.0722.00162	HEPY001.0722.00162.C001_00901	RM_Type_II__Type_II_REases	840	defense-finder-models/RM/RM/RM_Type_II	HEPY001.0722.00162.C001_RM_Type_II_6	1	1	1	2	1	RM_Type_II__Type_II_REases	mandatory	317	2.2e-86	286.9	1.145	0.984	1	312	RM	RM_Type_II	946942	947895	+
HEPY001.0722.00162.C001	HEPY001.0722.00162	HEPY001.0722.00162.C001_00955	RM_Type_II__Type_II_REases	890	defense-finder-models/RM/RM/RM_Type_II	HEPY001.0722.00162.C001_RM_Type_II_7	1	1	1	2	1	RM_Type_II__Type_II_REases	mandatory	195	4.1e-26	89.3	0.729	0.933	1	182	RM	RM_Type_II	1003892	1004479	+
HEPY001.0722.00162.C001	HEPY001.0722.00162	HEPY001.0722.00162.C001_00956	RM_Type_II__Type_II_MTases	891	defense-finder-models/RM/RM/RM_Type_II	HEPY001.0722.00162.C001_RM_Type_II_7	1	1	1	2	1	RM_Type_II__Type_II_MTases	mandatory	382	5.5e-38	127.1	0.546	0.479	8	190	RM	RM_Type_II	1004467	1005615	+
HEPY001.0722.00162.C001	HEPY001.0722.00162	HEPY001.0722.00162.C001_01368	RM_Type_II__Type_II_REases	1265	defense-finder-models/RM/RM/RM_Type_II	HEPY001.0722.00162.C001_RM_Type_II_8	1	1	1	2	1	RM_Type_II__Type_II_REases	mandatory	280	7.3e-89	295	1.248	0.993	3	280	RM	RM_Type_II	1428691	1429533	+
HEPY001.0722.00162.C001	HEPY001.0722.00162	HEPY001.0722.00162.C001_01369	RM_Type_II__Type_II_MTases	1266	defense-finder-models/RM/RM/RM_Type_II	HEPY001.0722.00162.C001_RM_Type_II_8	1	1	1	2	1	RM_Type_II__Type_II_MTases	mandatory	296	7.5e-53	175.9	0.73	0.926	2	275	RM	RM_Type_II	1429536	1430426	+
HEPY001.0722.00162.C001	HEPY001.0722.00162	HEPY001.0722.00162.C001_01465	RM_Type_II__Type_II_REases	1350	defense-finder-models/RM/RM/RM_Type_II	HEPY001.0722.00162.C001_RM_Type_II_9	1	1	1	2	1	RM_Type_II__Type_II_REases	mandatory	243	6.3e-71	236	1.126	0.992	1	241	RM	RM_Type_II	1522634	1523365	-
HEPY001.0722.00162.C001	HEPY001.0722.00162	HEPY001.0722.00162.C001_01466	RM_Type_II__Type_II_MTases	1351	defense-finder-models/RM/RM/RM_Type_II	HEPY001.0722.00162.C001_RM_Type_II_9	1	1	1	2	1	RM_Type_II__Type_II_MTases	mandatory	298	8.4e-49	162.8	0.634	0.866	8	265	RM	RM_Type_II	1523358	1524254	-
HEPY001.0722.00162.C001	HEPY001.0722.00162	HEPY001.0722.00162.C001_01486	RM__Type_I_REases	1368	defense-finder-models/RM/RM/RM_Type_I	HEPY001.0722.00162.C001_RM_Type_I_3	1	1	0.667	2	1	RM__Type_I_REases	mandatory	991	4.1e-240	796.3	0.987	0.983	2	975	RM	RM_Type_I	1543578	1546553	-
HEPY001.0722.00162.C001	HEPY001.0722.00162	HEPY001.0722.00162.C001_01487	RM__Type_I_MTases	1369	defense-finder-models/RM/RM/RM_Type_I	HEPY001.0722.00162.C001_RM_Type_I_3	1	1	0.667	2	1	RM__Type_I_MTases	mandatory	820	1.1e-167	555.3	0.99	0.996	2	818	RM	RM_Type_I	1546619	1549081	+
HEPY001.0722.00163.C001	HEPY001.0722.00163	HEPY001.0722.00163.C001_00008	RM_Type_III__Type_III_MTases	7	defense-finder-models/RM/RM/RM_Type_III	HEPY001.0722.00163.C001_RM_Type_III_15	1	1	1	2	1	RM_Type_III__Type_III_MTases	mandatory	461	5.5e-123	408.4	0.666	0.963	9	452	RM	RM_Type_III	6939	8324	+
HEPY001.0722.00163.C001	HEPY001.0722.00163	HEPY001.0722.00163.C001_00010	RM_Type_III__Type_III_REases	9	defense-finder-models/RM/RM/RM_Type_III	HEPY001.0722.00163.C001_RM_Type_III_15	1	1	1	2	1	RM_Type_III__Type_III_REases	mandatory	970	4.3e-185	613.9	0.998	0.995	1	965	RM	RM_Type_III	8919	11831	+
HEPY001.0722.00163.C001	HEPY001.0722.00163	HEPY001.0722.00163.C001_00011	RM_Type_IIG__Type_IIG	10	defense-finder-models/RM/RM/RM_Type_IIG	HEPY001.0722.00163.C001_RM_Type_IIG_12	1	1	1	1	1	RM_Type_IIG__Type_IIG	mandatory	1268	1.9e-207	688.1	0.992	0.987	6	1257	RM	RM_Type_IIG	11937	15743	+
HEPY001.0722.00163.C001	HEPY001.0722.00163	HEPY001.0722.00163.C001_00022	RM_Type_II__Type_II_MTases	21	defense-finder-models/RM/RM/RM_Type_II	HEPY001.0722.00163.C001_RM_Type_II_4	1	1	1	2	2	RM_Type_II__Type_II_MTases	mandatory	238	1.9e-06	23.4	0.175	0.294	82	151	RM	RM_Type_II	27782	28498	+
HEPY001.0722.00163.C001	HEPY001.0722.00163	HEPY001.0722.00163.C001_00026	RM_Type_II__Type_II_REases	25	defense-finder-models/RM/RM/RM_Type_II	HEPY001.0722.00163.C001_RM_Type_II_4	1	1	1	2	2	RM_Type_II__Type_II_REases	mandatory	546	1.6e-152	505.6	2.042	0.985	1	538	RM	RM_Type_II	32685	34325	-
HEPY001.0722.00163.C001	HEPY001.0722.00163	HEPY001.0722.00163.C001_00027	RM_Type_II__Type_II_MTases	26	defense-finder-models/RM/RM/RM_Type_II	HEPY001.0722.00163.C001_RM_Type_II_4	1	1	1	2	2	RM_Type_II__Type_II_MTases	mandatory	281	2.7e-58	194.1	0.773	0.989	3	280	RM	RM_Type_II	34332	35177	-
HEPY001.0722.00163.C001	HEPY001.0722.00163	HEPY001.0722.00163.C001_00028	RM_Type_II__Type_II_MTases	27	defense-finder-models/RM/RM/RM_Type_II	HEPY001.0722.00163.C001_RM_Type_II_4	1	1	1	2	2	RM_Type_II__Type_II_MTases	mandatory	333	1.2e-204	675.1	0.893	0.991	4	333	RM	RM_Type_II	35228	36229	-
HEPY001.0722.00163.C001	HEPY001.0722.00163	HEPY001.0722.00163.C001_00055	RM_Type_IIG__Type_IIG	54	defense-finder-models/RM/RM/RM_Type_IIG	HEPY001.0722.00163.C001_RM_Type_IIG_13	1	1	1	1	1	RM_Type_IIG__Type_IIG	mandatory	679	2.8e-230	763.5	0.702	0.991	4	676	RM	RM_Type_IIG	61310	63349	+
HEPY001.0722.00163.C001	HEPY001.0722.00163	HEPY001.0722.00163.C001_00110	RM_Type_II__Type_II_MTases	105	defense-finder-models/RM/RM/RM_Type_II	HEPY001.0722.00163.C001_RM_Type_II_5	1	1	1	2	1	RM_Type_II__Type_II_MTases	mandatory	311	3.7e-68	226.4	0.82	0.945	2	295	RM	RM_Type_II	119004	119939	+
HEPY001.0722.00163.C001	HEPY001.0722.00163	HEPY001.0722.00163.C001_00111	RM_Type_II__Type_II_REases	106	defense-finder-models/RM/RM/RM_Type_II	HEPY001.0722.00163.C001_RM_Type_II_5	1	1	1	2	1	RM_Type_II__Type_II_REases	mandatory	204	7.7e-38	127.1	0.718	0.961	1	196	RM	RM_Type_II	119920	120534	+
HEPY001.0722.00163.C001	HEPY001.0722.00163	HEPY001.0722.00163.C001_00127	RM_Type_III__Type_III_REases	117	defense-finder-models/RM/RM/RM_Type_III	HEPY001.0722.00163.C001_RM_Type_III_16	1	1	1	2	1	RM_Type_III__Type_III_REases	mandatory	815	4.2e-48	160.5	0.412	0.524	28	454	RM	RM_Type_III	136805	139252	+
HEPY001.0722.00163.C001	HEPY001.0722.00163	HEPY001.0722.00163.C001_00128	RM_Type_III__Type_III_MTases	118	defense-finder-models/RM/RM/RM_Type_III	HEPY001.0722.00163.C001_RM_Type_III_16	1	1	1	2	1	RM_Type_III__Type_III_MTases	mandatory	622	1.6e-133	443	0.858	0.804	122	621	RM	RM_Type_III	139246	141114	+
HEPY001.0722.00163.C001	HEPY001.0722.00163	HEPY001.0722.00163.C001_00411	RM_Type_II__Type_II_REases	383	defense-finder-models/RM/RM/RM_Type_II	HEPY001.0722.00163.C001_RM_Type_II_6	1	1	1	2	1	RM_Type_II__Type_II_REases	mandatory	182	1.3e-22	77.5	0.927	0.973	2	178	RM	RM_Type_II	409006	409554	-
HEPY001.0722.00163.C001	HEPY001.0722.00163	HEPY001.0722.00163.C001_00412	RM_Type_II__Type_II_MTases	384	defense-finder-models/RM/RM/RM_Type_II	HEPY001.0722.00163.C001_RM_Type_II_6	1	1	1	2	1	RM_Type_II__Type_II_MTases	mandatory	320	1.9e-141	466.7	0.76	0.947	18	320	RM	RM_Type_II	409554	410516	-
HEPY001.0722.00163.C001	HEPY001.0722.00163	HEPY001.0722.00163.C001_00896	RM__Type_I_REases	835	defense-finder-models/RM/RM/RM_Type_I	HEPY001.0722.00163.C001_RM_Type_I_1	1	1	1	2.5	1	RM__Type_I_REases	mandatory	998	6.1e-262	868.6	0.989	0.954	28	979	RM	RM_Type_I	937648	940644	-
HEPY001.0722.00163.C001	HEPY001.0722.00163	HEPY001.0722.00163.C001_00897	RM__Type_I_S	836	defense-finder-models/RM/RM/RM_Type_I	HEPY001.0722.00163.C001_RM_Type_I_1	1	1	1	2.5	1	RM__Type_I_S	accessory	221	2.5e-26	88.6	0.138	0.452	118	217	RM	RM_Type_I	940716	941381	-
HEPY001.0722.00163.C001	HEPY001.0722.00163	HEPY001.0722.00163.C001_00898	RM__Type_I_MTases	837	defense-finder-models/RM/RM/RM_Type_I	HEPY001.0722.00163.C001_RM_Type_I_1	1	1	1	2.5	1	RM__Type_I_MTases	mandatory	529	2.5e-163	541	0.986	0.966	14	524	RM	RM_Type_I	941374	942963	-
HEPY001.0722.00163.C001	HEPY001.0722.00163	HEPY001.0722.00163.C001_00952	RM__Type_I_REases	884	defense-finder-models/RM/RM/RM_Type_I	HEPY001.0722.00163.C001_RM_Type_I_2	1	1	1	2.5	1	RM__Type_I_REases	mandatory	761	4.8e-71	236.6	0.734	0.947	22	742	RM	RM_Type_I	999606	1001891	+
HEPY001.0722.00163.C001	HEPY001.0722.00163	HEPY001.0722.00163.C001_00953	RM__Type_I_MTases	885	defense-finder-models/RM/RM/RM_Type_I	HEPY001.0722.00163.C001_RM_Type_I_2	1	1	1	2.5	1	RM__Type_I_MTases	mandatory	543	1.5e-111	370.2	0.99	0.982	10	542	RM	RM_Type_I	1001881	1003512	+
HEPY001.0722.00163.C001	HEPY001.0722.00163	HEPY001.0722.00163.C001_00954	RM__Type_I_S	886	defense-finder-models/RM/RM/RM_Type_I	HEPY001.0722.00163.C001_RM_Type_I_2	1	1	1	2.5	1	RM__Type_I_S	accessory	380	1.4e-37	126.1	0.462	0.961	13	377	RM	RM_Type_I	1003505	1004647	+
HEPY001.0722.00163.C001	HEPY001.0722.00163	HEPY001.0722.00163.C001_01025	RM_Type_IV__Type_IV_REases	954	defense-finder-models/RM/RM/RM_Type_IV	HEPY001.0722.00163.C001_RM_Type_IV_17	1	1	1	1	1	RM_Type_IV__Type_IV_REases	mandatory	190	3.6e-19	66.2	0.292	0.684	51	180	RM	RM_Type_IV	1069797	1070369	-
HEPY001.0722.00163.C001	HEPY001.0722.00163	HEPY001.0722.00163.C001_01079	RM_Type_II__Type_II_MTases	1005	defense-finder-models/RM/RM/RM_Type_II	HEPY001.0722.00163.C001_RM_Type_II_7	1	1	1	2	1	RM_Type_II__Type_II_MTases	mandatory	369	1.5e-60	201.2	0.716	0.699	108	365	RM	RM_Type_II	1122378	1123487	+
HEPY001.0722.00163.C001	HEPY001.0722.00163	HEPY001.0722.00163.C001_01080	RM_Type_II__Type_II_REases	1006	defense-finder-models/RM/RM/RM_Type_II	HEPY001.0722.00163.C001_RM_Type_II_7	1	1	1	2	1	RM_Type_II__Type_II_REases	mandatory	230	2.3e-18	63.6	1.065	0.996	1	229	RM	RM_Type_II	1123498	1124190	+
HEPY001.0722.00163.C001	HEPY001.0722.00163	HEPY001.0722.00163.C001_01214	RM_Type_II__Type_II_REases	1130	defense-finder-models/RM/RM/RM_Type_II	HEPY001.0722.00163.C001_RM_Type_II_8	1	1	1	2	1	RM_Type_II__Type_II_REases	mandatory	404	1e-119	397.1	1.489	0.998	2	404	RM	RM_Type_II	1258661	1259875	-
HEPY001.0722.00163.C001	HEPY001.0722.00163	HEPY001.0722.00163.C001_01216	RM_Type_II__Type_II_MTases	1132	defense-finder-models/RM/RM/RM_Type_II	HEPY001.0722.00163.C001_RM_Type_II_8	1	1	1	2	1	RM_Type_II__Type_II_MTases	mandatory	188	2.6e-32	108.8	0.366	0.91	1	171	RM	RM_Type_II	1261183	1261749	-
HEPY001.0722.00163.C001	HEPY001.0722.00163	HEPY001.0722.00163.C001_01215	RM_Type_IV__Type_IV_REases	1131	defense-finder-models/RM/RM/RM_Type_IV	HEPY001.0722.00163.C001_RM_Type_IV_18	1	1	1	1	1	RM_Type_IV__Type_IV_REases	mandatory	446	1.5e-108	360.7	0.722	0.668	146	443	RM	RM_Type_IV	1259868	1261208	-
HEPY001.0722.00163.C001	HEPY001.0722.00163	HEPY001.0722.00163.C001_01349	RM_Type_II__Type_II_MTases	1251	defense-finder-models/RM/RM/RM_Type_II	HEPY001.0722.00163.C001_RM_Type_II_9	1	1	1	2	2	RM_Type_II__Type_II_MTases	mandatory	78	3e-09	32.9	0.186	0.923	4	75	RM	RM_Type_II	1395286	1395522	+
HEPY001.0722.00163.C001	HEPY001.0722.00163	HEPY001.0722.00163.C001_01350	RM_Type_II__Type_II_REases	1252	defense-finder-models/RM/RM/RM_Type_II	HEPY001.0722.00163.C001_RM_Type_II_9	1	1	1	2	2	RM_Type_II__Type_II_REases	mandatory	407	1.2e-141	469.3	1.561	1	1	407	RM	RM_Type_II	1395585	1396808	+
HEPY001.0722.00163.C001	HEPY001.0722.00163	HEPY001.0722.00163.C001_01351	RM_Type_II__Type_II_MTases	1253	defense-finder-models/RM/RM/RM_Type_II	HEPY001.0722.00163.C001_RM_Type_II_9	1	1	1	2	2	RM_Type_II__Type_II_MTases	mandatory	355	3.1e-111	368.5	0.975	0.994	2	354	RM	RM_Type_II	1396805	1397872	+
HEPY001.0722.00163.C001	HEPY001.0722.00163	HEPY001.0722.00163.C001_01352	RM_Type_II__Type_II_MTases	1254	defense-finder-models/RM/RM/RM_Type_II	HEPY001.0722.00163.C001_RM_Type_II_9	1	1	1	2	2	RM_Type_II__Type_II_MTases	mandatory	232	1.8e-67	224	0.653	0.983	3	230	RM	RM_Type_II	1397869	1398567	+
HEPY001.0722.00163.C001	HEPY001.0722.00163	HEPY001.0722.00163.C001_01362	RM_Type_II__Type_II_REases	1264	defense-finder-models/RM/RM/RM_Type_II	HEPY001.0722.00163.C001_RM_Type_II_10	1	1	1	2	1	RM_Type_II__Type_II_REases	mandatory	299	1.3e-59	198.8	0.985	0.997	1	298	RM	RM_Type_II	1407206	1408105	-
HEPY001.0722.00163.C001	HEPY001.0722.00163	HEPY001.0722.00163.C001_01363	RM_Type_II__Type_II_MTases	1265	defense-finder-models/RM/RM/RM_Type_II	HEPY001.0722.00163.C001_RM_Type_II_10	1	1	1	2	1	RM_Type_II__Type_II_MTases	mandatory	359	4.6e-107	353.8	0.697	0.724	5	264	RM	RM_Type_II	1408105	1409184	-
HEPY001.0722.00163.C001	HEPY001.0722.00163	HEPY001.0722.00163.C001_01365	RM_Type_IIG__Type_IIG	1267	defense-finder-models/RM/RM/RM_Type_IIG	HEPY001.0722.00163.C001_RM_Type_IIG_14	1	1	1	1	1	RM_Type_IIG__Type_IIG	mandatory	850	2.1e-251	833.9	0.956	0.979	4	835	RM	RM_Type_IIG	1410371	1412923	-
HEPY001.0722.00163.C001	HEPY001.0722.00163	HEPY001.0722.00163.C001_01377	RM_Type_II__Type_II_REases	1279	defense-finder-models/RM/RM/RM_Type_II	HEPY001.0722.00163.C001_RM_Type_II_11	1	1	1	2	2	RM_Type_II__Type_II_REases	mandatory	423	1.3e-41	139.6	1.156	0.998	1	422	RM	RM_Type_II	1423553	1424824	-
HEPY001.0722.00163.C001	HEPY001.0722.00163	HEPY001.0722.00163.C001_01378	RM_Type_II__Type_II_MTases	1280	defense-finder-models/RM/RM/RM_Type_II	HEPY001.0722.00163.C001_RM_Type_II_11	1	1	1	2	2	RM_Type_II__Type_II_MTases	mandatory	260	7.1e-74	245.1	0.656	0.973	3	255	RM	RM_Type_II	1424840	1425622	-
HEPY001.0722.00163.C001	HEPY001.0722.00163	HEPY001.0722.00163.C001_01379	RM_Type_II__Type_II_MTases	1281	defense-finder-models/RM/RM/RM_Type_II	HEPY001.0722.00163.C001_RM_Type_II_11	1	1	1	2	2	RM_Type_II__Type_II_MTases	mandatory	287	4e-64	213	0.675	0.993	1	285	RM	RM_Type_II	1425609	1426472	-
HEPY001.0722.00163.C001	HEPY001.0722.00163	HEPY001.0722.00163.C001_01494	RM__Type_I_REases	1385	defense-finder-models/RM/RM/RM_Type_I	HEPY001.0722.00163.C001_RM_Type_I_3	1	1	1	2.5	1	RM__Type_I_REases	mandatory	991	2.6e-240	797	0.987	0.983	2	975	RM	RM_Type_I	1538422	1541397	-
HEPY001.0722.00163.C001	HEPY001.0722.00163	HEPY001.0722.00163.C001_01495	RM__Type_I_MTases	1386	defense-finder-models/RM/RM/RM_Type_I	HEPY001.0722.00163.C001_RM_Type_I_3	1	1	1	2.5	1	RM__Type_I_MTases	mandatory	820	2.6e-162	537.6	0.99	0.996	2	818	RM	RM_Type_I	1541463	1543925	+
HEPY001.0722.00163.C001	HEPY001.0722.00163	HEPY001.0722.00163.C001_01496	RM__Type_I_S	1387	defense-finder-models/RM/RM/RM_Type_I	HEPY001.0722.00163.C001_RM_Type_I_3	1	1	1	2.5	1	RM__Type_I_S	accessory	373	4.6e-57	189.8	0.574	0.981	6	371	RM	RM_Type_I	1543934	1545055	+
HEPY001.0722.00163.C001	HEPY001.0722.00163	HEPY001.0722.00163.C001_00780	Dynamins__LeoBC	725	defense-finder-models/DefenseFinder_5/Dynamins/Dynamins	HEPY001.0722.00163.C001_Dynamins_1	1	1	0.5	2	1	Dynamins__LeoBC	mandatory	118	1.2e-15	53.8	0.188	0.856	5	105	Dynamins	Dynamins	829459	829815	-
HEPY001.0722.00163.C001	HEPY001.0722.00163	HEPY001.0722.00163.C001_00781	Dynamins__LeoBC	726	defense-finder-models/DefenseFinder_5/Dynamins/Dynamins	HEPY001.0722.00163.C001_Dynamins_1	1	1	0.5	2	1	Dynamins__LeoBC	mandatory	93	8.2e-10	34.6	0.138	0.925	1	86	Dynamins	Dynamins	829821	830102	-
HEPY001.0722.00163.C001	HEPY001.0722.00163	HEPY001.0722.00163.C001_00782	Dynamins__LeoBC	727	defense-finder-models/DefenseFinder_5/Dynamins/Dynamins	HEPY001.0722.00163.C001_Dynamins_1	1	1	0.5	2	1	Dynamins__LeoBC	mandatory	145	2e-20	69.6	0.241	0.986	2	144	Dynamins	Dynamins	830127	830564	-
HEPY001.0722.00163.C001	HEPY001.0722.00163	HEPY001.0722.00163.C001_00783	Dynamins__LeoB	728	defense-finder-models/DefenseFinder_5/Dynamins/Dynamins	HEPY001.0722.00163.C001_Dynamins_1	1	1	0.5	2	1	Dynamins__LeoB	mandatory	132	9e-19	63.9	0.12	0.53	13	82	Dynamins	Dynamins	830643	831041	-
HEPY001.0722.00163.C001	HEPY001.0722.00163	HEPY001.0722.00163.C001_00354	RloC__RloC	330	defense-finder-models/DefenseFinder_1/RloC/RloC	HEPY001.0722.00163.C001_RloC_1	1	1	1	1	1	RloC__RloC	mandatory	760	3.5e-149	495.1	0.992	0.979	15	758	RloC	RloC	354573	356855	+
HEPY001.0722.00164.C001	HEPY001.0722.00164	HEPY001.0722.00164.C001_00008	RM_Type_III__Type_III_MTases	7	defense-finder-models/RM/RM/RM_Type_III	HEPY001.0722.00164.C001_RM_Type_III_14	1	1	1	2	1	RM_Type_III__Type_III_MTases	mandatory	447	8.8e-133	440.8	0.666	0.96	9	437	RM	RM_Type_III	6938	8281	+
HEPY001.0722.00164.C001	HEPY001.0722.00164	HEPY001.0722.00164.C001_00010	RM_Type_III__Type_III_REases	9	defense-finder-models/RM/RM/RM_Type_III	HEPY001.0722.00164.C001_RM_Type_III_14	1	1	1	2	1	RM_Type_III__Type_III_REases	mandatory	971	1.5e-182	605.5	0.998	0.995	1	966	RM	RM_Type_III	8876	11791	+
HEPY001.0722.00164.C001	HEPY001.0722.00164	HEPY001.0722.00164.C001_00011	RM_Type_IIG__Type_IIG	10	defense-finder-models/RM/RM/RM_Type_IIG	HEPY001.0722.00164.C001_RM_Type_IIG_11	1	1	1	1	1	RM_Type_IIG__Type_IIG	mandatory	1258	1.2e-215	715.3	0.994	0.993	6	1254	RM	RM_Type_IIG	11897	15673	+
HEPY001.0722.00164.C001	HEPY001.0722.00164	HEPY001.0722.00164.C001_00053	RM_Type_IIG__Type_IIG	52	defense-finder-models/RM/RM/RM_Type_IIG	HEPY001.0722.00164.C001_RM_Type_IIG_12	1	1	1	1	1	RM_Type_IIG__Type_IIG	mandatory	679	6.3e-229	759	0.702	0.991	4	676	RM	RM_Type_IIG	59071	61110	+
HEPY001.0722.00164.C001	HEPY001.0722.00164	HEPY001.0722.00164.C001_00125	RM_Type_III__Type_III_REases	116	defense-finder-models/RM/RM/RM_Type_III	HEPY001.0722.00164.C001_RM_Type_III_15	1	1	1	2	1	RM_Type_III__Type_III_REases	mandatory	812	1.6e-50	168.5	0.427	0.552	30	477	RM	RM_Type_III	133849	136287	+
HEPY001.0722.00164.C001	HEPY001.0722.00164	HEPY001.0722.00164.C001_00126	RM_Type_III__Type_III_MTases	117	defense-finder-models/RM/RM/RM_Type_III	HEPY001.0722.00164.C001_RM_Type_III_15	1	1	1	2	1	RM_Type_III__Type_III_MTases	mandatory	569	2.9e-66	220.7	0.383	0.417	332	568	RM	RM_Type_III	136281	137990	+
HEPY001.0722.00164.C001	HEPY001.0722.00164	HEPY001.0722.00164.C001_00408	RM_Type_II__Type_II_REases	380	defense-finder-models/RM/RM/RM_Type_II	HEPY001.0722.00164.C001_RM_Type_II_3	1	1	1	2	1	RM_Type_II__Type_II_REases	mandatory	182	2.6e-22	76.6	0.927	0.973	2	178	RM	RM_Type_II	407002	407550	-
HEPY001.0722.00164.C001	HEPY001.0722.00164	HEPY001.0722.00164.C001_00409	RM_Type_II__Type_II_MTases	381	defense-finder-models/RM/RM/RM_Type_II	HEPY001.0722.00164.C001_RM_Type_II_3	1	1	1	2	1	RM_Type_II__Type_II_MTases	mandatory	320	8.1e-142	468	0.76	0.947	18	320	RM	RM_Type_II	407550	408512	-
HEPY001.0722.00164.C001	HEPY001.0722.00164	HEPY001.0722.00164.C001_00567	RM_Type_II__Type_II_MTases	513	defense-finder-models/RM/RM/RM_Type_II	HEPY001.0722.00164.C001_RM_Type_II_4	1	1	1	2	1	RM_Type_II__Type_II_MTases	mandatory	386	1.4e-38	129.1	0.546	0.474	12	194	RM	RM_Type_II	600011	601171	-
HEPY001.0722.00164.C001	HEPY001.0722.00164	HEPY001.0722.00164.C001_00568	RM_Type_II__Type_II_REases	514	defense-finder-models/RM/RM/RM_Type_II	HEPY001.0722.00164.C001_RM_Type_II_4	1	1	1	2	1	RM_Type_II__Type_II_REases	mandatory	211	1.2e-25	87.8	0.71	0.915	4	196	RM	RM_Type_II	601140	601775	-
HEPY001.0722.00164.C001	HEPY001.0722.00164	HEPY001.0722.00164.C001_00780	RM__Type_I_MTases	718	defense-finder-models/RM/RM/RM_Type_I	HEPY001.0722.00164.C001_RM_Type_I_1	1	1	1	2.5	1	RM__Type_I_MTases	mandatory	529	1.6e-164	545	0.986	0.966	14	524	RM	RM_Type_I	833470	835059	+
HEPY001.0722.00164.C001	HEPY001.0722.00164	HEPY001.0722.00164.C001_00781	RM__Type_I_S	719	defense-finder-models/RM/RM/RM_Type_I	HEPY001.0722.00164.C001_RM_Type_I_1	1	1	1	2.5	1	RM__Type_I_S	accessory	175	8e-33	110.1	0.179	0.714	45	169	RM	RM_Type_I	835121	835648	+
HEPY001.0722.00164.C001	HEPY001.0722.00164	HEPY001.0722.00164.C001_00782	RM__Type_I_REases	720	defense-finder-models/RM/RM/RM_Type_I	HEPY001.0722.00164.C001_RM_Type_I_1	1	1	1	2.5	1	RM__Type_I_REases	mandatory	1000	8.9e-266	881.3	0.989	0.954	28	981	RM	RM_Type_I	835652	838654	+
HEPY001.0722.00164.C001	HEPY001.0722.00164	HEPY001.0722.00164.C001_01004	RM_Type_II__Type_II_REases	931	defense-finder-models/RM/RM/RM_Type_II	HEPY001.0722.00164.C001_RM_Type_II_5	1	1	1	2	1	RM_Type_II__Type_II_REases	mandatory	202	6.4e-22	75.1	0.706	0.96	7	200	RM	RM_Type_II	1063174	1063782	-
HEPY001.0722.00164.C001	HEPY001.0722.00164	HEPY001.0722.00164.C001_01008	RM_Type_II__Type_II_MTases	934	defense-finder-models/RM/RM/RM_Type_II	HEPY001.0722.00164.C001_RM_Type_II_5	1	1	1	2	1	RM_Type_II__Type_II_MTases	mandatory	545	1.5e-284	941.1	1.5	1	1	545	RM	RM_Type_II	1067390	1069027	-
HEPY001.0722.00164.C001	HEPY001.0722.00164	HEPY001.0722.00164.C001_01096	RM_Type_IV__Type_IV_REases	1015	defense-finder-models/RM/RM/RM_Type_IV	HEPY001.0722.00164.C001_RM_Type_IV_16	1	1	1	1	1	RM_Type_IV__Type_IV_REases	mandatory	190	1e-19	68	0.242	0.668	54	180	RM	RM_Type_IV	1154183	1154755	-
HEPY001.0722.00164.C001	HEPY001.0722.00164	HEPY001.0722.00164.C001_01198	RM_Type_II__Type_II_MTases	1112	defense-finder-models/RM/RM/RM_Type_II	HEPY001.0722.00164.C001_RM_Type_II_6	1	1	1	2	1	RM_Type_II__Type_II_MTases	mandatory	252	5.5e-161	530.1	0.689	1	1	252	RM	RM_Type_II	1262594	1263352	-
HEPY001.0722.00164.C001	HEPY001.0722.00164	HEPY001.0722.00164.C001_01199	RM_Type_II__Type_II_REases	1113	defense-finder-models/RM/RM/RM_Type_II	HEPY001.0722.00164.C001_RM_Type_II_6	1	1	1	2	1	RM_Type_II__Type_II_REases	mandatory	231	4.9e-23	79.1	0.611	0.935	15	230	RM	RM_Type_II	1263349	1264044	-
HEPY001.0722.00164.C001	HEPY001.0722.00164	HEPY001.0722.00164.C001_01364	RM_Type_II__Type_II_MTases	1272	defense-finder-models/RM/RM/RM_Type_II	HEPY001.0722.00164.C001_RM_Type_II_7	1	1	1	2	1	RM_Type_II__Type_II_MTases	mandatory	276	1.8e-91	302.7	0.686	0.902	15	263	RM	RM_Type_II	1431133	1431963	-
HEPY001.0722.00164.C001	HEPY001.0722.00164	HEPY001.0722.00164.C001_01365	RM_Type_II__Type_II_REases	1273	defense-finder-models/RM/RM/RM_Type_II	HEPY001.0722.00164.C001_RM_Type_II_7	1	1	1	2	1	RM_Type_II__Type_II_REases	mandatory	277	8.4e-108	356.3	1.065	0.996	1	276	RM	RM_Type_II	1431957	1432790	-
HEPY001.0722.00164.C001	HEPY001.0722.00164	HEPY001.0722.00164.C001_01397	RM_Type_II__Type_II_REases	1300	defense-finder-models/RM/RM/RM_Type_II	HEPY001.0722.00164.C001_RM_Type_II_8	1	1	1	2	2	RM_Type_II__Type_II_REases	mandatory	409	1.4e-143	475.7	1.561	1	1	409	RM	RM_Type_II	1463851	1465080	+
HEPY001.0722.00164.C001	HEPY001.0722.00164	HEPY001.0722.00164.C001_01398	RM_Type_II__Type_II_MTases	1301	defense-finder-models/RM/RM/RM_Type_II	HEPY001.0722.00164.C001_RM_Type_II_8	1	1	1	2	2	RM_Type_II__Type_II_MTases	mandatory	355	4e-110	364.9	0.975	0.994	2	354	RM	RM_Type_II	1465077	1466144	+
HEPY001.0722.00164.C001	HEPY001.0722.00164	HEPY001.0722.00164.C001_01399	RM_Type_II__Type_II_MTases	1302	defense-finder-models/RM/RM/RM_Type_II	HEPY001.0722.00164.C001_RM_Type_II_8	1	1	1	2	2	RM_Type_II__Type_II_MTases	mandatory	232	4.5e-67	222.7	0.653	0.983	3	230	RM	RM_Type_II	1466141	1466839	+
HEPY001.0722.00164.C001	HEPY001.0722.00164	HEPY001.0722.00164.C001_01415	RM_Type_IIG__Type_IIG	1315	defense-finder-models/RM/RM/RM_Type_IIG	HEPY001.0722.00164.C001_RM_Type_IIG_13	1	1	1	1	1	RM_Type_IIG__Type_IIG	mandatory	850	1.7e-254	844.2	0.956	0.979	4	835	RM	RM_Type_IIG	1478532	1481084	-
HEPY001.0722.00164.C001	HEPY001.0722.00164	HEPY001.0722.00164.C001_01427	RM_Type_II__Type_II_REases	1327	defense-finder-models/RM/RM/RM_Type_II	HEPY001.0722.00164.C001_RM_Type_II_9	1	1	1	2	2	RM_Type_II__Type_II_REases	mandatory	343	8.1e-30	100.9	1.156	0.997	1	342	RM	RM_Type_II	1491721	1492752	-
HEPY001.0722.00164.C001	HEPY001.0722.00164	HEPY001.0722.00164.C001_01428	RM_Type_II__Type_II_MTases	1328	defense-finder-models/RM/RM/RM_Type_II	HEPY001.0722.00164.C001_RM_Type_II_9	1	1	1	2	2	RM_Type_II__Type_II_MTases	mandatory	138	2e-36	122.3	0.317	0.935	3	131	RM	RM_Type_II	1492768	1493184	-
HEPY001.0722.00164.C001	HEPY001.0722.00164	HEPY001.0722.00164.C001_01429	RM_Type_II__Type_II_MTases	1329	defense-finder-models/RM/RM/RM_Type_II	HEPY001.0722.00164.C001_RM_Type_II_9	1	1	1	2	2	RM_Type_II__Type_II_MTases	mandatory	151	2.3e-29	99.1	0.325	0.775	2	118	RM	RM_Type_II	1493088	1493543	-
HEPY001.0722.00164.C001	HEPY001.0722.00164	HEPY001.0722.00164.C001_01430	RM_Type_II__Type_II_MTases	1330	defense-finder-models/RM/RM/RM_Type_II	HEPY001.0722.00164.C001_RM_Type_II_9	1	1	1	2	2	RM_Type_II__Type_II_MTases	mandatory	287	2.9e-64	213.5	0.675	0.993	1	285	RM	RM_Type_II	1493536	1494399	-
HEPY001.0722.00164.C001	HEPY001.0722.00164	HEPY001.0722.00164.C001_01525	RM_Type_II__Type_II_REases	1415	defense-finder-models/RM/RM/RM_Type_II	HEPY001.0722.00164.C001_RM_Type_II_10	1	1	1	2	1	RM_Type_II__Type_II_REases	mandatory	243	8.4e-72	238.9	1.126	0.992	1	241	RM	RM_Type_II	1585297	1586028	-
HEPY001.0722.00164.C001	HEPY001.0722.00164	HEPY001.0722.00164.C001_01526	RM_Type_II__Type_II_MTases	1416	defense-finder-models/RM/RM/RM_Type_II	HEPY001.0722.00164.C001_RM_Type_II_10	1	1	1	2	1	RM_Type_II__Type_II_MTases	mandatory	298	7.2e-47	156.5	0.634	0.866	8	265	RM	RM_Type_II	1586021	1586917	-
HEPY001.0722.00164.C001	HEPY001.0722.00164	HEPY001.0722.00164.C001_01544	RM__Type_I_REases	1432	defense-finder-models/RM/RM/RM_Type_I	HEPY001.0722.00164.C001_RM_Type_I_2	1	1	1	2.5	1	RM__Type_I_REases	mandatory	992	1.1e-239	795	0.987	0.983	2	976	RM	RM_Type_I	1604692	1607670	-
HEPY001.0722.00164.C001	HEPY001.0722.00164	HEPY001.0722.00164.C001_01545	RM__Type_I_MTases	1433	defense-finder-models/RM/RM/RM_Type_I	HEPY001.0722.00164.C001_RM_Type_I_2	1	1	1	2.5	1	RM__Type_I_MTases	mandatory	816	4e-166	550.2	0.99	0.996	2	814	RM	RM_Type_I	1607735	1610185	+
HEPY001.0722.00164.C001	HEPY001.0722.00164	HEPY001.0722.00164.C001_01546	RM__Type_I_S	1434	defense-finder-models/RM/RM/RM_Type_I	HEPY001.0722.00164.C001_RM_Type_I_2	1	1	1	2.5	1	RM__Type_I_S	accessory	375	1.5e-53	178.2	0.575	0.984	6	374	RM	RM_Type_I	1610194	1611321	+
HEPY001.0722.00165.C001	HEPY001.0722.00165	HEPY001.0722.00165.C001_00008	RM_Type_III__Type_III_MTases	7	defense-finder-models/RM/RM/RM_Type_III	HEPY001.0722.00165.C001_RM_Type_III_15	1	1	1	2	1	RM_Type_III__Type_III_MTases	mandatory	456	2.6e-119	396.3	0.666	0.963	9	447	RM	RM_Type_III	6939	8309	+
HEPY001.0722.00165.C001	HEPY001.0722.00165	HEPY001.0722.00165.C001_00010	RM_Type_III__Type_III_REases	9	defense-finder-models/RM/RM/RM_Type_III	HEPY001.0722.00165.C001_RM_Type_III_15	1	1	1	2	1	RM_Type_III__Type_III_REases	mandatory	971	7.2e-184	609.8	0.998	0.995	1	966	RM	RM_Type_III	8898	11813	+
HEPY001.0722.00165.C001	HEPY001.0722.00165	HEPY001.0722.00165.C001_00011	RM_Type_IIG__Type_IIG	10	defense-finder-models/RM/RM/RM_Type_IIG	HEPY001.0722.00165.C001_RM_Type_IIG_11	1	1	1	1	1	RM_Type_IIG__Type_IIG	mandatory	1294	8.2e-218	722.4	0.991	0.991	9	1290	RM	RM_Type_IIG	11919	15803	+
HEPY001.0722.00165.C001	HEPY001.0722.00165	HEPY001.0722.00165.C001_00054	RM_Type_IIG__Type_IIG	52	defense-finder-models/RM/RM/RM_Type_IIG	HEPY001.0722.00165.C001_RM_Type_IIG_12	1	1	1	1	1	RM_Type_IIG__Type_IIG	mandatory	679	5.4e-229	759.2	0.702	0.991	4	676	RM	RM_Type_IIG	59135	61174	+
HEPY001.0722.00165.C001	HEPY001.0722.00165	HEPY001.0722.00165.C001_00125	RM_Type_III__Type_III_REases	115	defense-finder-models/RM/RM/RM_Type_III	HEPY001.0722.00165.C001_RM_Type_III_16	1	1	1	2	1	RM_Type_III__Type_III_REases	mandatory	848	4.1e-50	167.1	0.439	0.533	41	492	RM	RM_Type_III	130414	132960	+
HEPY001.0722.00165.C001	HEPY001.0722.00165	HEPY001.0722.00165.C001_00126	RM_Type_III__Type_III_MTases	116	defense-finder-models/RM/RM/RM_Type_III	HEPY001.0722.00165.C001_RM_Type_III_16	1	1	1	2	1	RM_Type_III__Type_III_MTases	mandatory	604	1.5e-137	456.6	0.763	0.781	64	535	RM	RM_Type_III	132954	134768	+
HEPY001.0722.00165.C001	HEPY001.0722.00165	HEPY001.0722.00165.C001_00316	RM_Type_II__Type_II_REases	294	defense-finder-models/RM/RM/RM_Type_II	HEPY001.0722.00165.C001_RM_Type_II_1	1	1	1	2	1	RM_Type_II__Type_II_REases	mandatory	170	3.2e-13	47.3	0.66	0.965	1	164	RM	RM_Type_II	306950	307462	-
HEPY001.0722.00165.C001	HEPY001.0722.00165	HEPY001.0722.00165.C001_00317	RM_Type_II__Type_II_MTases	295	defense-finder-models/RM/RM/RM_Type_II	HEPY001.0722.00165.C001_RM_Type_II_1	1	1	1	2	1	RM_Type_II__Type_II_MTases	mandatory	432	1.1e-278	920.4	1.18	1	1	432	RM	RM_Type_II	307422	308720	-
HEPY001.0722.00165.C001	HEPY001.0722.00165	HEPY001.0722.00165.C001_00411	RM_Type_II__Type_II_REases	382	defense-finder-models/RM/RM/RM_Type_II	HEPY001.0722.00165.C001_RM_Type_II_2	1	1	1	2	1	RM_Type_II__Type_II_REases	mandatory	182	2.6e-23	79.8	0.927	0.973	2	178	RM	RM_Type_II	403683	404231	-
HEPY001.0722.00165.C001	HEPY001.0722.00165	HEPY001.0722.00165.C001_00412	RM_Type_II__Type_II_MTases	383	defense-finder-models/RM/RM/RM_Type_II	HEPY001.0722.00165.C001_RM_Type_II_2	1	1	1	2	1	RM_Type_II__Type_II_MTases	mandatory	320	2.9e-142	469.4	0.76	0.947	18	320	RM	RM_Type_II	404231	405193	-
HEPY001.0722.00165.C001	HEPY001.0722.00165	HEPY001.0722.00165.C001_00543	RM_Type_II__Type_II_MTases	498	defense-finder-models/RM/RM/RM_Type_II	HEPY001.0722.00165.C001_RM_Type_II_3	1	1	1	2	1	RM_Type_II__Type_II_MTases	mandatory	381	1.2e-38	129.3	0.557	0.486	12	196	RM	RM_Type_II	553195	554340	-
HEPY001.0722.00165.C001	HEPY001.0722.00165	HEPY001.0722.00165.C001_00544	RM_Type_II__Type_II_REases	499	defense-finder-models/RM/RM/RM_Type_II	HEPY001.0722.00165.C001_RM_Type_II_3	1	1	1	2	1	RM_Type_II__Type_II_REases	mandatory	209	1e-27	94.5	0.729	0.928	1	194	RM	RM_Type_II	554309	554938	-
HEPY001.0722.00165.C001	HEPY001.0722.00165	HEPY001.0722.00165.C001_00739	RM_Type_II__Type_II_REases	680	defense-finder-models/RM/RM/RM_Type_II	HEPY001.0722.00165.C001_RM_Type_II_4	1	1	1	2	1	RM_Type_II__Type_II_REases	mandatory	290	2.2e-17	60.7	0.756	0.903	22	283	RM	RM_Type_II	774517	775389	-
HEPY001.0722.00165.C001	HEPY001.0722.00165	HEPY001.0722.00165.C001_00740	RM_Type_II__Type_II_MTases	681	defense-finder-models/RM/RM/RM_Type_II	HEPY001.0722.00165.C001_RM_Type_II_4	1	1	1	2	1	RM_Type_II__Type_II_MTases	mandatory	404	6.4e-62	205.8	0.658	0.644	144	403	RM	RM_Type_II	775392	776606	-
HEPY001.0722.00165.C001	HEPY001.0722.00165	HEPY001.0722.00165.C001_00756	RM_Type_IIG__Type_IIG	697	defense-finder-models/RM/RM/RM_Type_IIG	HEPY001.0722.00165.C001_RM_Type_IIG_13	1	1	1	1	1	RM_Type_IIG__Type_IIG	mandatory	1612	2.4e-186	618.4	1.234	0.991	12	1608	RM	RM_Type_IIG	794598	799436	-
HEPY001.0722.00165.C001	HEPY001.0722.00165	HEPY001.0722.00165.C001_00922	RM_Type_II__Type_II_MTases	854	defense-finder-models/RM/RM/RM_Type_II	HEPY001.0722.00165.C001_RM_Type_II_5	1	1	1	2	1	RM_Type_II__Type_II_MTases	mandatory	327	2.3e-91	303.2	0.967	0.994	1	325	RM	RM_Type_II	968540	969523	+
HEPY001.0722.00165.C001	HEPY001.0722.00165	HEPY001.0722.00165.C001_00923	RM_Type_II__Type_II_REases	855	defense-finder-models/RM/RM/RM_Type_II	HEPY001.0722.00165.C001_RM_Type_II_5	1	1	1	2	1	RM_Type_II__Type_II_REases	mandatory	317	6.7e-86	285.3	1.145	0.984	1	312	RM	RM_Type_II	969520	970473	+
HEPY001.0722.00165.C001	HEPY001.0722.00165	HEPY001.0722.00165.C001_01048	RM_Type_IV__Type_IV_REases	969	defense-finder-models/RM/RM/RM_Type_IV	HEPY001.0722.00165.C001_RM_Type_IV_17	1	1	1	1	1	RM_Type_IV__Type_IV_REases	mandatory	189	3.4e-20	69.5	0.29	0.683	52	180	RM	RM_Type_IV	1097075	1097644	-
HEPY001.0722.00165.C001	HEPY001.0722.00165	HEPY001.0722.00165.C001_01151	RM_Type_II__Type_II_MTases	1067	defense-finder-models/RM/RM/RM_Type_II	HEPY001.0722.00165.C001_RM_Type_II_6	1	1	1	2	1	RM_Type_II__Type_II_MTases	mandatory	252	5.1e-161	530.2	0.689	1	1	252	RM	RM_Type_II	1204909	1205667	-
HEPY001.0722.00165.C001	HEPY001.0722.00165	HEPY001.0722.00165.C001_01152	RM_Type_II__Type_II_REases	1068	defense-finder-models/RM/RM/RM_Type_II	HEPY001.0722.00165.C001_RM_Type_II_6	1	1	1	2	1	RM_Type_II__Type_II_REases	mandatory	231	9.6e-23	78.1	0.611	0.935	15	230	RM	RM_Type_II	1205664	1206359	-
HEPY001.0722.00165.C001	HEPY001.0722.00165	HEPY001.0722.00165.C001_01237	RM_Type_II__Type_II_REases	1148	defense-finder-models/RM/RM/RM_Type_II	HEPY001.0722.00165.C001_RM_Type_II_7	1	1	1	2	2	RM_Type_II__Type_II_REases	mandatory	404	5.6e-123	407.8	1.485	0.995	2	403	RM	RM_Type_II	1293073	1294287	-
HEPY001.0722.00165.C001	HEPY001.0722.00165	HEPY001.0722.00165.C001_01239	RM_Type_II__Type_II_MTases	1149	defense-finder-models/RM/RM/RM_Type_II	HEPY001.0722.00165.C001_RM_Type_II_7	1	1	1	2	2	RM_Type_II__Type_II_MTases	mandatory	203	2.3e-05	20.2	0.317	0.754	2	154	RM	RM_Type_II	1295757	1296368	-
HEPY001.0722.00165.C001	HEPY001.0722.00165	HEPY001.0722.00165.C001_01240	RM_Type_II__Type_II_MTases	1150	defense-finder-models/RM/RM/RM_Type_II	HEPY001.0722.00165.C001_RM_Type_II_7	1	1	1	2	2	RM_Type_II__Type_II_MTases	mandatory	259	3e-51	171.1	0.664	0.996	1	258	RM	RM_Type_II	1296355	1297134	-
HEPY001.0722.00165.C001	HEPY001.0722.00165	HEPY001.0722.00165.C001_01241	RM_Type_II__Type_II_MTases	1151	defense-finder-models/RM/RM/RM_Type_II	HEPY001.0722.00165.C001_RM_Type_II_7	1	1	1	2	2	RM_Type_II__Type_II_MTases	mandatory	152	3.7e-24	82	0.314	1	1	152	RM	RM_Type_II	1297141	1297599	-
HEPY001.0722.00165.C001	HEPY001.0722.00165	HEPY001.0722.00165.C001_01322	RM_Type_II__Type_II_MTases	1228	defense-finder-models/RM/RM/RM_Type_II	HEPY001.0722.00165.C001_RM_Type_II_8	1	1	1	2	1	RM_Type_II__Type_II_MTases	mandatory	277	5.9e-91	301	0.686	0.899	15	263	RM	RM_Type_II	1379610	1380443	-
HEPY001.0722.00165.C001	HEPY001.0722.00165	HEPY001.0722.00165.C001_01323	RM_Type_II__Type_II_REases	1229	defense-finder-models/RM/RM/RM_Type_II	HEPY001.0722.00165.C001_RM_Type_II_8	1	1	1	2	1	RM_Type_II__Type_II_REases	mandatory	277	1.6e-105	348.7	1.065	0.996	1	276	RM	RM_Type_II	1380437	1381270	-
HEPY001.0722.00165.C001	HEPY001.0722.00165	HEPY001.0722.00165.C001_01366	RM_Type_II__Type_II_REases	1267	defense-finder-models/RM/RM/RM_Type_II	HEPY001.0722.00165.C001_RM_Type_II_9	1	1	1	2	1	RM_Type_II__Type_II_REases	mandatory	297	9.2e-62	205.8	0.981	0.993	1	295	RM	RM_Type_II	1424143	1425036	-
HEPY001.0722.00165.C001	HEPY001.0722.00165	HEPY001.0722.00165.C001_01367	RM_Type_II__Type_II_MTases	1268	defense-finder-models/RM/RM/RM_Type_II	HEPY001.0722.00165.C001_RM_Type_II_9	1	1	1	2	1	RM_Type_II__Type_II_MTases	mandatory	359	1.1e-107	355.8	0.697	0.724	5	264	RM	RM_Type_II	1425036	1426115	-
HEPY001.0722.00165.C001	HEPY001.0722.00165	HEPY001.0722.00165.C001_01371	RM_Type_IIG__Type_IIG	1271	defense-finder-models/RM/RM/RM_Type_IIG	HEPY001.0722.00165.C001_RM_Type_IIG_14	1	1	1	1	1	RM_Type_IIG__Type_IIG	mandatory	851	1.1e-251	834.8	0.956	0.979	4	836	RM	RM_Type_IIG	1427302	1429857	-
HEPY001.0722.00165.C001	HEPY001.0722.00165	HEPY001.0722.00165.C001_01475	RM_Type_II__Type_II_MTases	1365	defense-finder-models/RM/RM/RM_Type_II	HEPY001.0722.00165.C001_RM_Type_II_10	1	1	1	2	2	RM_Type_II__Type_II_MTases	mandatory	418	4.6e-79	262.7	0.978	0.983	2	412	RM	RM_Type_II	1527056	1528312	+
HEPY001.0722.00165.C001	HEPY001.0722.00165	HEPY001.0722.00165.C001_01476	RM_Type_II__Type_II_REases	1366	defense-finder-models/RM/RM/RM_Type_II	HEPY001.0722.00165.C001_RM_Type_II_10	1	1	1	2	2	RM_Type_II__Type_II_REases	mandatory	243	2.9e-69	230.5	1.126	0.992	1	241	RM	RM_Type_II	1528502	1529233	-
HEPY001.0722.00165.C001	HEPY001.0722.00165	HEPY001.0722.00165.C001_01477	RM_Type_II__Type_II_MTases	1367	defense-finder-models/RM/RM/RM_Type_II	HEPY001.0722.00165.C001_RM_Type_II_10	1	1	1	2	2	RM_Type_II__Type_II_MTases	mandatory	298	4.5e-48	160.4	0.634	0.866	8	265	RM	RM_Type_II	1529226	1530122	-
HEPY001.0722.00166.C001	HEPY001.0722.00166	HEPY001.0722.00166.C001_00008	RM_Type_III__Type_III_MTases	7	defense-finder-models/RM/RM/RM_Type_III	HEPY001.0722.00166.C001_RM_Type_III_15	1	1	1	2	1	RM_Type_III__Type_III_MTases	mandatory	642	1.4e-158	526	0.918	0.933	9	607	RM	RM_Type_III	6927	8855	+
HEPY001.0722.00166.C001	HEPY001.0722.00166	HEPY001.0722.00166.C001_00009	RM_Type_III__Type_III_REases	8	defense-finder-models/RM/RM/RM_Type_III	HEPY001.0722.00166.C001_RM_Type_III_15	1	1	1	2	1	RM_Type_III__Type_III_REases	mandatory	971	8.9e-184	609.6	0.998	0.995	1	966	RM	RM_Type_III	8858	11773	+
HEPY001.0722.00166.C001	HEPY001.0722.00166	HEPY001.0722.00166.C001_00022	RM_Type_II__Type_II_MTases	20	defense-finder-models/RM/RM/RM_Type_II	HEPY001.0722.00166.C001_RM_Type_II_4	1	1	1	2	2	RM_Type_II__Type_II_MTases	mandatory	238	2.3e-06	23.1	0.172	0.29	83	151	RM	RM_Type_II	30058	30774	+
HEPY001.0722.00166.C001	HEPY001.0722.00166	HEPY001.0722.00166.C001_00026	RM_Type_II__Type_II_REases	24	defense-finder-models/RM/RM/RM_Type_II	HEPY001.0722.00166.C001_RM_Type_II_4	1	1	1	2	2	RM_Type_II__Type_II_REases	mandatory	538	2e-153	508.5	2.027	0.994	1	535	RM	RM_Type_II	34964	36580	-
HEPY001.0722.00166.C001	HEPY001.0722.00166	HEPY001.0722.00166.C001_00027	RM_Type_II__Type_II_MTases	25	defense-finder-models/RM/RM/RM_Type_II	HEPY001.0722.00166.C001_RM_Type_II_4	1	1	1	2	2	RM_Type_II__Type_II_MTases	mandatory	281	1.9e-58	194.6	0.773	0.989	3	280	RM	RM_Type_II	36587	37432	-
HEPY001.0722.00166.C001	HEPY001.0722.00166	HEPY001.0722.00166.C001_00028	RM_Type_II__Type_II_MTases	26	defense-finder-models/RM/RM/RM_Type_II	HEPY001.0722.00166.C001_RM_Type_II_4	1	1	1	2	2	RM_Type_II__Type_II_MTases	mandatory	333	8.9e-204	672.2	0.893	0.991	4	333	RM	RM_Type_II	37483	38484	-
HEPY001.0722.00166.C001	HEPY001.0722.00166	HEPY001.0722.00166.C001_00055	RM_Type_IIG__Type_IIG	53	defense-finder-models/RM/RM/RM_Type_IIG	HEPY001.0722.00166.C001_RM_Type_IIG_14	1	1	1	1	1	RM_Type_IIG__Type_IIG	mandatory	679	1.6e-230	764.3	0.702	0.991	4	676	RM	RM_Type_IIG	63559	65598	+
HEPY001.0722.00166.C001	HEPY001.0722.00166	HEPY001.0722.00166.C001_00125	RM_Type_III__Type_III_REases	115	defense-finder-models/RM/RM/RM_Type_III	HEPY001.0722.00166.C001_RM_Type_III_16	1	1	1	2	1	RM_Type_III__Type_III_REases	mandatory	851	1.3e-50	168.8	0.435	0.526	43	490	RM	RM_Type_III	135458	138013	+
HEPY001.0722.00166.C001	HEPY001.0722.00166	HEPY001.0722.00166.C001_00126	RM_Type_III__Type_III_MTases	116	defense-finder-models/RM/RM/RM_Type_III	HEPY001.0722.00166.C001_RM_Type_III_16	1	1	1	2	1	RM_Type_III__Type_III_MTases	mandatory	635	3.7e-137	455	0.858	0.808	122	634	RM	RM_Type_III	138007	139914	+
HEPY001.0722.00166.C001	HEPY001.0722.00166	HEPY001.0722.00166.C001_00405	RM_Type_II__Type_II_REases	376	defense-finder-models/RM/RM/RM_Type_II	HEPY001.0722.00166.C001_RM_Type_II_5	1	1	1	2	1	RM_Type_II__Type_II_REases	mandatory	182	6.5e-23	78.5	0.927	0.973	2	178	RM	RM_Type_II	407225	407773	-
HEPY001.0722.00166.C001	HEPY001.0722.00166	HEPY001.0722.00166.C001_00406	RM_Type_II__Type_II_MTases	377	defense-finder-models/RM/RM/RM_Type_II	HEPY001.0722.00166.C001_RM_Type_II_5	1	1	1	2	1	RM_Type_II__Type_II_MTases	mandatory	320	1.3e-141	467.2	0.76	0.947	18	320	RM	RM_Type_II	407773	408735	-
HEPY001.0722.00166.C001	HEPY001.0722.00166	HEPY001.0722.00166.C001_00535	RM_Type_II__Type_II_MTases	491	defense-finder-models/RM/RM/RM_Type_II	HEPY001.0722.00166.C001_RM_Type_II_6	1	1	1	2	1	RM_Type_II__Type_II_MTases	mandatory	386	5.7e-39	130.4	0.555	0.477	12	195	RM	RM_Type_II	556119	557279	-
HEPY001.0722.00166.C001	HEPY001.0722.00166	HEPY001.0722.00166.C001_00536	RM_Type_II__Type_II_REases	492	defense-finder-models/RM/RM/RM_Type_II	HEPY001.0722.00166.C001_RM_Type_II_6	1	1	1	2	1	RM_Type_II__Type_II_REases	mandatory	205	4.7e-27	92.4	0.752	0.976	1	200	RM	RM_Type_II	557260	557877	-
HEPY001.0722.00166.C001	HEPY001.0722.00166	HEPY001.0722.00166.C001_00786	RM_Type_II__Type_II_MTases	717	defense-finder-models/RM/RM/RM_Type_II	HEPY001.0722.00166.C001_RM_Type_II_7	1	1	1	2	1	RM_Type_II__Type_II_MTases	mandatory	404	6.4e-62	205.8	0.658	0.644	144	403	RM	RM_Type_II	845448	846662	+
HEPY001.0722.00166.C001	HEPY001.0722.00166	HEPY001.0722.00166.C001_00787	RM_Type_II__Type_II_REases	718	defense-finder-models/RM/RM/RM_Type_II	HEPY001.0722.00166.C001_RM_Type_II_7	1	1	1	2	1	RM_Type_II__Type_II_REases	mandatory	290	3e-17	60.3	0.756	0.903	22	283	RM	RM_Type_II	846665	847537	+
HEPY001.0722.00166.C001	HEPY001.0722.00166	HEPY001.0722.00166.C001_00941	RM__Type_I_REases	861	defense-finder-models/RM/RM/RM_Type_I	HEPY001.0722.00166.C001_RM_Type_I_1	1	1	1	2.5	1	RM__Type_I_REases	mandatory	998	6.3e-264	875.2	0.987	0.952	28	977	RM	RM_Type_I	999814	1002810	-
HEPY001.0722.00166.C001	HEPY001.0722.00166	HEPY001.0722.00166.C001_00942	RM__Type_I_S	862	defense-finder-models/RM/RM/RM_Type_I	HEPY001.0722.00166.C001_RM_Type_I_1	1	1	1	2.5	1	RM__Type_I_S	accessory	416	2.1e-77	257.4	0.588	0.986	1	410	RM	RM_Type_I	1002814	1004064	-
HEPY001.0722.00166.C001	HEPY001.0722.00166	HEPY001.0722.00166.C001_00943	RM__Type_I_MTases	863	defense-finder-models/RM/RM/RM_Type_I	HEPY001.0722.00166.C001_RM_Type_I_1	1	1	1	2.5	1	RM__Type_I_MTases	mandatory	379	1.6e-94	314	0.588	0.821	12	322	RM	RM_Type_I	1004057	1005196	-
HEPY001.0722.00166.C001	HEPY001.0722.00166	HEPY001.0722.00166.C001_00975	RM_Type_II__Type_II_MTases	893	defense-finder-models/RM/RM/RM_Type_II	HEPY001.0722.00166.C001_RM_Type_II_8	1	1	1	2	2	RM_Type_II__Type_II_MTases	mandatory	351	3.7e-106	351.8	0.981	0.994	1	349	RM	RM_Type_II	1039141	1040196	-
HEPY001.0722.00166.C001	HEPY001.0722.00166	HEPY001.0722.00166.C001_00976	RM_Type_II__Type_II_REases	894	defense-finder-models/RM/RM/RM_Type_II	HEPY001.0722.00166.C001_RM_Type_II_8	1	1	1	2	2	RM_Type_II__Type_II_REases	mandatory	207	1.1e-22	77.5	0.714	0.947	7	202	RM	RM_Type_II	1040287	1040910	-
HEPY001.0722.00166.C001	HEPY001.0722.00166	HEPY001.0722.00166.C001_00977	RM_Type_II__Type_II_MTases	895	defense-finder-models/RM/RM/RM_Type_II	HEPY001.0722.00166.C001_RM_Type_II_8	1	1	1	2	2	RM_Type_II__Type_II_MTases	mandatory	309	6e-24	81.1	0.689	0.816	29	280	RM	RM_Type_II	1040913	1041842	-
HEPY001.0722.00166.C001	HEPY001.0722.00166	HEPY001.0722.00166.C001_00980	RM_Type_II__Type_II_MTases	898	defense-finder-models/RM/RM/RM_Type_II	HEPY001.0722.00166.C001_RM_Type_II_8	1	1	1	2	2	RM_Type_II__Type_II_MTases	mandatory	545	2e-283	937.4	1.5	1	1	545	RM	RM_Type_II	1044517	1046154	-
HEPY001.0722.00166.C001	HEPY001.0722.00166	HEPY001.0722.00166.C001_00995	RM__Type_I_REases	910	defense-finder-models/RM/RM/RM_Type_I	HEPY001.0722.00166.C001_RM_Type_I_2	1	1	1	2.5	2	RM__Type_I_REases	mandatory	208	1.4e-13	46.5	0.129	0.611	42	168	RM	RM_Type_I	1060322	1060948	+
HEPY001.0722.00166.C001	HEPY001.0722.00166	HEPY001.0722.00166.C001_00996	RM__Type_I_REases	911	defense-finder-models/RM/RM/RM_Type_I	HEPY001.0722.00166.C001_RM_Type_I_2	1	1	1	2.5	2	RM__Type_I_REases	mandatory	756	1.2e-45	152.6	0.273	0.397	19	318	RM	RM_Type_I	1061184	1063454	+
HEPY001.0722.00166.C001	HEPY001.0722.00166	HEPY001.0722.00166.C001_00997	RM__Type_I_MTases	912	defense-finder-models/RM/RM/RM_Type_I	HEPY001.0722.00166.C001_RM_Type_I_2	1	1	1	2.5	2	RM__Type_I_MTases	mandatory	543	2.7e-111	369.3	0.99	0.982	10	542	RM	RM_Type_I	1063444	1065075	+
HEPY001.0722.00166.C001	HEPY001.0722.00166	HEPY001.0722.00166.C001_00998	RM__Type_I_S	913	defense-finder-models/RM/RM/RM_Type_I	HEPY001.0722.00166.C001_RM_Type_I_2	1	1	1	2.5	2	RM__Type_I_S	accessory	377	3.5e-34	114.9	0.434	0.95	17	374	RM	RM_Type_I	1065068	1066201	+
HEPY001.0722.00166.C001	HEPY001.0722.00166	HEPY001.0722.00166.C001_01069	RM_Type_IV__Type_IV_REases	982	defense-finder-models/RM/RM/RM_Type_IV	HEPY001.0722.00166.C001_RM_Type_IV_17	1	1	1	1	1	RM_Type_IV__Type_IV_REases	mandatory	190	5.8e-20	68.8	0.304	0.674	53	180	RM	RM_Type_IV	1131020	1131592	-
HEPY001.0722.00166.C001	HEPY001.0722.00166	HEPY001.0722.00166.C001_01168	RM_Type_II__Type_II_MTases	1080	defense-finder-models/RM/RM/RM_Type_II	HEPY001.0722.00166.C001_RM_Type_II_9	1	1	1	2	1	RM_Type_II__Type_II_MTases	mandatory	252	2.4e-161	531.3	0.689	1	1	252	RM	RM_Type_II	1238561	1239319	-
HEPY001.0722.00166.C001	HEPY001.0722.00166	HEPY001.0722.00166.C001_01169	RM_Type_II__Type_II_REases	1081	defense-finder-models/RM/RM/RM_Type_II	HEPY001.0722.00166.C001_RM_Type_II_9	1	1	1	2	1	RM_Type_II__Type_II_REases	mandatory	231	2e-23	80.4	0.611	0.935	15	230	RM	RM_Type_II	1239316	1240011	-
HEPY001.0722.00166.C001	HEPY001.0722.00166	HEPY001.0722.00166.C001_01390	RM_Type_II__Type_II_REases	1279	defense-finder-models/RM/RM/RM_Type_II	HEPY001.0722.00166.C001_RM_Type_II_10	1	1	1	2	2	RM_Type_II__Type_II_REases	mandatory	407	1.9e-143	475.3	1.561	1	1	407	RM	RM_Type_II	1456816	1458039	+
HEPY001.0722.00166.C001	HEPY001.0722.00166	HEPY001.0722.00166.C001_01391	RM_Type_II__Type_II_MTases	1280	defense-finder-models/RM/RM/RM_Type_II	HEPY001.0722.00166.C001_RM_Type_II_10	1	1	1	2	2	RM_Type_II__Type_II_MTases	mandatory	355	6.8e-110	364.1	0.975	0.994	2	354	RM	RM_Type_II	1458036	1459103	+
HEPY001.0722.00166.C001	HEPY001.0722.00166	HEPY001.0722.00166.C001_01392	RM_Type_II__Type_II_MTases	1281	defense-finder-models/RM/RM/RM_Type_II	HEPY001.0722.00166.C001_RM_Type_II_10	1	1	1	2	2	RM_Type_II__Type_II_MTases	mandatory	232	1.6e-67	224.2	0.653	0.983	3	230	RM	RM_Type_II	1459100	1459798	+
HEPY001.0722.00166.C001	HEPY001.0722.00166	HEPY001.0722.00166.C001_01402	RM_Type_II__Type_II_REases	1291	defense-finder-models/RM/RM/RM_Type_II	HEPY001.0722.00166.C001_RM_Type_II_11	1	1	1	2	1	RM_Type_II__Type_II_REases	mandatory	297	3.9e-62	207.1	0.981	0.993	1	295	RM	RM_Type_II	1468480	1469373	-
HEPY001.0722.00166.C001	HEPY001.0722.00166	HEPY001.0722.00166.C001_01403	RM_Type_II__Type_II_MTases	1292	defense-finder-models/RM/RM/RM_Type_II	HEPY001.0722.00166.C001_RM_Type_II_11	1	1	1	2	1	RM_Type_II__Type_II_MTases	mandatory	359	3.2e-106	351	0.697	0.724	5	264	RM	RM_Type_II	1469373	1470452	-
HEPY001.0722.00166.C001	HEPY001.0722.00166	HEPY001.0722.00166.C001_01416	RM_Type_II__Type_II_REases	1304	defense-finder-models/RM/RM/RM_Type_II	HEPY001.0722.00166.C001_RM_Type_II_12	1	1	1	2	2	RM_Type_II__Type_II_REases	mandatory	423	8.2e-39	130.4	1.156	0.998	1	422	RM	RM_Type_II	1484778	1486049	-
HEPY001.0722.00166.C001	HEPY001.0722.00166	HEPY001.0722.00166.C001_01417	RM_Type_II__Type_II_MTases	1305	defense-finder-models/RM/RM/RM_Type_II	HEPY001.0722.00166.C001_RM_Type_II_12	1	1	1	2	2	RM_Type_II__Type_II_MTases	mandatory	252	4.1e-74	245.9	0.637	0.976	2	247	RM	RM_Type_II	1486083	1486841	-
HEPY001.0722.00166.C001	HEPY001.0722.00166	HEPY001.0722.00166.C001_01418	RM_Type_II__Type_II_MTases	1306	defense-finder-models/RM/RM/RM_Type_II	HEPY001.0722.00166.C001_RM_Type_II_12	1	1	1	2	2	RM_Type_II__Type_II_MTases	mandatory	287	2.7e-64	213.6	0.675	0.993	1	285	RM	RM_Type_II	1486834	1487697	-
HEPY001.0722.00166.C001	HEPY001.0722.00166	HEPY001.0722.00166.C001_01511	RM_Type_II__Type_II_REases	1390	defense-finder-models/RM/RM/RM_Type_II	HEPY001.0722.00166.C001_RM_Type_II_13	1	1	1	2	1	RM_Type_II__Type_II_REases	mandatory	243	1.1e-71	238.5	1.126	0.992	1	241	RM	RM_Type_II	1579074	1579805	-
HEPY001.0722.00166.C001	HEPY001.0722.00166	HEPY001.0722.00166.C001_01512	RM_Type_II__Type_II_MTases	1391	defense-finder-models/RM/RM/RM_Type_II	HEPY001.0722.00166.C001_RM_Type_II_13	1	1	1	2	1	RM_Type_II__Type_II_MTases	mandatory	298	2.2e-47	158.2	0.642	0.866	8	265	RM	RM_Type_II	1579798	1580694	-
HEPY001.0722.00166.C001	HEPY001.0722.00166	HEPY001.0722.00166.C001_01532	RM__Type_I_REases	1410	defense-finder-models/RM/RM/RM_Type_I	HEPY001.0722.00166.C001_RM_Type_I_3	1	1	0.667	2	1	RM__Type_I_REases	mandatory	991	1.2e-237	788.2	0.987	0.983	2	975	RM	RM_Type_I	1599940	1602915	-
HEPY001.0722.00166.C001	HEPY001.0722.00166	HEPY001.0722.00166.C001_01533	RM__Type_I_MTases	1411	defense-finder-models/RM/RM/RM_Type_I	HEPY001.0722.00166.C001_RM_Type_I_3	1	1	0.667	2	1	RM__Type_I_MTases	mandatory	820	2.1e-169	561	0.99	0.996	2	818	RM	RM_Type_I	1602979	1605441	+
HEPY001.0722.00167.C001	HEPY001.0722.00167	HEPY001.0722.00167.C001_00008	RM_Type_III__Type_III_MTases	7	defense-finder-models/RM/RM/RM_Type_III	HEPY001.0722.00167.C001_RM_Type_III_13	1	1	1	2	1	RM_Type_III__Type_III_MTases	mandatory	439	7.1e-139	461	0.677	0.968	4	428	RM	RM_Type_III	6932	8251	+
HEPY001.0722.00167.C001	HEPY001.0722.00167	HEPY001.0722.00167.C001_00010	RM_Type_III__Type_III_REases	9	defense-finder-models/RM/RM/RM_Type_III	HEPY001.0722.00167.C001_RM_Type_III_13	1	1	1	2	1	RM_Type_III__Type_III_REases	mandatory	971	2.1e-184	611.7	0.998	0.995	1	966	RM	RM_Type_III	8832	11747	+
HEPY001.0722.00167.C001	HEPY001.0722.00167	HEPY001.0722.00167.C001_00053	RM_Type_IIG__Type_IIG	51	defense-finder-models/RM/RM/RM_Type_IIG	HEPY001.0722.00167.C001_RM_Type_IIG_11	1	1	1	1	1	RM_Type_IIG__Type_IIG	mandatory	679	5.4e-230	762.6	0.702	0.991	4	676	RM	RM_Type_IIG	59102	61141	+
HEPY001.0722.00167.C001	HEPY001.0722.00167	HEPY001.0722.00167.C001_00584	RM_Type_II__Type_II_MTases	528	defense-finder-models/RM/RM/RM_Type_II	HEPY001.0722.00167.C001_RM_Type_II_3	1	1	1	2	1	RM_Type_II__Type_II_MTases	mandatory	386	1.1e-38	129.5	0.546	0.474	12	194	RM	RM_Type_II	607931	609091	-
HEPY001.0722.00167.C001	HEPY001.0722.00167	HEPY001.0722.00167.C001_00585	RM_Type_II__Type_II_REases	529	defense-finder-models/RM/RM/RM_Type_II	HEPY001.0722.00167.C001_RM_Type_II_3	1	1	1	2	1	RM_Type_II__Type_II_REases	mandatory	207	3.3e-29	99.5	0.752	0.976	1	202	RM	RM_Type_II	609072	609695	-
HEPY001.0722.00167.C001	HEPY001.0722.00167	HEPY001.0722.00167.C001_00640	RM_Type_II__Type_II_REases	579	defense-finder-models/RM/RM/RM_Type_II	HEPY001.0722.00167.C001_RM_Type_II_4	1	1	1	2	1	RM_Type_II__Type_II_REases	mandatory	317	1.8e-85	284	1.145	0.984	1	312	RM	RM_Type_II	666959	667912	-
HEPY001.0722.00167.C001	HEPY001.0722.00167	HEPY001.0722.00167.C001_00641	RM_Type_II__Type_II_MTases	580	defense-finder-models/RM/RM/RM_Type_II	HEPY001.0722.00167.C001_RM_Type_II_4	1	1	1	2	1	RM_Type_II__Type_II_MTases	mandatory	327	2.3e-91	303.2	0.967	0.994	1	325	RM	RM_Type_II	667909	668892	-
HEPY001.0722.00167.C001	HEPY001.0722.00167	HEPY001.0722.00167.C001_00642	RM__Type_I_MTases	581	defense-finder-models/RM/RM/RM_Type_I	HEPY001.0722.00167.C001_RM_Type_I_1	1	1	1	2.5	1	RM__Type_I_MTases	mandatory	529	1.3e-164	545.3	0.986	0.966	14	524	RM	RM_Type_I	669074	670663	+
HEPY001.0722.00167.C001	HEPY001.0722.00167	HEPY001.0722.00167.C001_00643	RM__Type_I_S	582	defense-finder-models/RM/RM/RM_Type_I	HEPY001.0722.00167.C001_RM_Type_I_1	1	1	1	2.5	1	RM__Type_I_S	accessory	398	1.4e-48	162.2	0.355	0.608	1	242	RM	RM_Type_I	670656	671852	+
HEPY001.0722.00167.C001	HEPY001.0722.00167	HEPY001.0722.00167.C001_00644	RM__Type_I_REases	583	defense-finder-models/RM/RM/RM_Type_I	HEPY001.0722.00167.C001_RM_Type_I_1	1	1	1	2.5	1	RM__Type_I_REases	mandatory	1003	2.1e-265	880	0.989	0.949	28	979	RM	RM_Type_I	671856	674867	+
HEPY001.0722.00167.C001	HEPY001.0722.00167	HEPY001.0722.00167.C001_00996	RM_Type_II__Type_II_MTases	916	defense-finder-models/RM/RM/RM_Type_II	HEPY001.0722.00167.C001_RM_Type_II_5	1	1	1	2	1	RM_Type_II__Type_II_MTases	mandatory	352	4.1e-107	355	0.975	0.986	1	347	RM	RM_Type_II	1057275	1058333	-
HEPY001.0722.00167.C001	HEPY001.0722.00167	HEPY001.0722.00167.C001_00997	RM_Type_II__Type_II_REases	917	defense-finder-models/RM/RM/RM_Type_II	HEPY001.0722.00167.C001_RM_Type_II_5	1	1	1	2	1	RM_Type_II__Type_II_REases	mandatory	207	2.2e-22	76.6	0.752	0.928	11	202	RM	RM_Type_II	1058428	1059051	-
HEPY001.0722.00167.C001	HEPY001.0722.00167	HEPY001.0722.00167.C001_01016	RM__Type_I_REases	931	defense-finder-models/RM/RM/RM_Type_I	HEPY001.0722.00167.C001_RM_Type_I_2	1	1	1	2.5	2	RM__Type_I_REases	mandatory	228	1.1e-13	46.8	0.114	0.487	59	169	RM	RM_Type_I	1078468	1079154	+
HEPY001.0722.00167.C001	HEPY001.0722.00167	HEPY001.0722.00167.C001_01017	RM__Type_I_REases	932	defense-finder-models/RM/RM/RM_Type_I	HEPY001.0722.00167.C001_RM_Type_I_2	1	1	1	2.5	2	RM__Type_I_REases	mandatory	759	1.4e-69	231.8	0.73	0.945	19	735	RM	RM_Type_I	1079328	1081607	+
HEPY001.0722.00167.C001	HEPY001.0722.00167	HEPY001.0722.00167.C001_01018	RM__Type_I_MTases	933	defense-finder-models/RM/RM/RM_Type_I	HEPY001.0722.00167.C001_RM_Type_I_2	1	1	1	2.5	2	RM__Type_I_MTases	mandatory	543	2.3e-111	369.6	0.99	0.982	10	542	RM	RM_Type_I	1081597	1083228	+
HEPY001.0722.00167.C001	HEPY001.0722.00167	HEPY001.0722.00167.C001_01019	RM__Type_I_S	934	defense-finder-models/RM/RM/RM_Type_I	HEPY001.0722.00167.C001_RM_Type_I_2	1	1	1	2.5	2	RM__Type_I_S	accessory	424	9.9e-48	159.6	0.462	0.965	13	421	RM	RM_Type_I	1083221	1084495	+
HEPY001.0722.00167.C001	HEPY001.0722.00167	HEPY001.0722.00167.C001_01091	RM_Type_IV__Type_IV_REases	1004	defense-finder-models/RM/RM/RM_Type_IV	HEPY001.0722.00167.C001_RM_Type_IV_14	1	1	1	1	1	RM_Type_IV__Type_IV_REases	mandatory	190	8.9e-20	68.2	0.292	0.684	52	181	RM	RM_Type_IV	1151315	1151887	-
HEPY001.0722.00167.C001	HEPY001.0722.00167	HEPY001.0722.00167.C001_01146	RM_Type_II__Type_II_MTases	1057	defense-finder-models/RM/RM/RM_Type_II	HEPY001.0722.00167.C001_RM_Type_II_6	1	1	1	2	1	RM_Type_II__Type_II_MTases	mandatory	369	2.1e-60	200.8	0.716	0.699	108	365	RM	RM_Type_II	1204795	1205904	+
HEPY001.0722.00167.C001	HEPY001.0722.00167	HEPY001.0722.00167.C001_01147	RM_Type_II__Type_II_REases	1058	defense-finder-models/RM/RM/RM_Type_II	HEPY001.0722.00167.C001_RM_Type_II_6	1	1	1	2	1	RM_Type_II__Type_II_REases	mandatory	230	2.7e-19	66.6	1.065	0.996	1	229	RM	RM_Type_II	1205915	1206607	+
HEPY001.0722.00167.C001	HEPY001.0722.00167	HEPY001.0722.00167.C001_01195	RM_Type_II__Type_II_MTases	1106	defense-finder-models/RM/RM/RM_Type_II	HEPY001.0722.00167.C001_RM_Type_II_7	1	1	1	2	1	RM_Type_II__Type_II_MTases	mandatory	252	1.5e-160	528.7	0.689	1	1	252	RM	RM_Type_II	1261579	1262337	-
HEPY001.0722.00167.C001	HEPY001.0722.00167	HEPY001.0722.00167.C001_01196	RM_Type_II__Type_II_REases	1107	defense-finder-models/RM/RM/RM_Type_II	HEPY001.0722.00167.C001_RM_Type_II_7	1	1	1	2	1	RM_Type_II__Type_II_REases	mandatory	231	4e-24	82.7	0.611	0.935	15	230	RM	RM_Type_II	1262334	1263029	-
HEPY001.0722.00167.C001	HEPY001.0722.00167	HEPY001.0722.00167.C001_01339	RM_Type_II__Type_II_REases	1237	defense-finder-models/RM/RM/RM_Type_II	HEPY001.0722.00167.C001_RM_Type_II_8	1	1	1	2	1	RM_Type_II__Type_II_REases	mandatory	277	8.1e-107	353.1	1.065	0.996	1	276	RM	RM_Type_II	1401914	1402747	+
HEPY001.0722.00167.C001	HEPY001.0722.00167	HEPY001.0722.00167.C001_01340	RM_Type_II__Type_II_MTases	1238	defense-finder-models/RM/RM/RM_Type_II	HEPY001.0722.00167.C001_RM_Type_II_8	1	1	1	2	1	RM_Type_II__Type_II_MTases	mandatory	276	1.5e-91	303	0.694	0.913	15	266	RM	RM_Type_II	1402741	1403571	+
HEPY001.0722.00167.C001	HEPY001.0722.00167	HEPY001.0722.00167.C001_01434	RM_Type_IIG__Type_IIG	1317	defense-finder-models/RM/RM/RM_Type_IIG	HEPY001.0722.00167.C001_RM_Type_IIG_12	1	1	1	1	1	RM_Type_IIG__Type_IIG	mandatory	832	3.6e-252	836.5	0.921	0.975	14	824	RM	RM_Type_IIG	1500806	1503304	-
HEPY001.0722.00167.C001	HEPY001.0722.00167	HEPY001.0722.00167.C001_01446	RM_Type_II__Type_II_REases	1329	defense-finder-models/RM/RM/RM_Type_II	HEPY001.0722.00167.C001_RM_Type_II_9	1	1	1	2	2	RM_Type_II__Type_II_REases	mandatory	423	7.1e-44	147.1	1.156	0.998	1	422	RM	RM_Type_II	1513947	1515218	-
HEPY001.0722.00167.C001	HEPY001.0722.00167	HEPY001.0722.00167.C001_01447	RM_Type_II__Type_II_MTases	1330	defense-finder-models/RM/RM/RM_Type_II	HEPY001.0722.00167.C001_RM_Type_II_9	1	1	1	2	2	RM_Type_II__Type_II_MTases	mandatory	260	5.7e-74	245.4	0.653	0.969	3	254	RM	RM_Type_II	1515234	1516016	-
HEPY001.0722.00167.C001	HEPY001.0722.00167	HEPY001.0722.00167.C001_01448	RM_Type_II__Type_II_MTases	1331	defense-finder-models/RM/RM/RM_Type_II	HEPY001.0722.00167.C001_RM_Type_II_9	1	1	1	2	2	RM_Type_II__Type_II_MTases	mandatory	287	1.9e-63	210.8	0.675	0.993	1	285	RM	RM_Type_II	1516003	1516866	-
HEPY001.0722.00167.C001	HEPY001.0722.00167	HEPY001.0722.00167.C001_01540	RM_Type_II__Type_II_REases	1414	defense-finder-models/RM/RM/RM_Type_II	HEPY001.0722.00167.C001_RM_Type_II_10	1	1	1	2	1	RM_Type_II__Type_II_REases	mandatory	243	7.4e-71	235.8	1.126	0.992	1	241	RM	RM_Type_II	1608357	1609088	-
HEPY001.0722.00167.C001	HEPY001.0722.00167	HEPY001.0722.00167.C001_01541	RM_Type_II__Type_II_MTases	1415	defense-finder-models/RM/RM/RM_Type_II	HEPY001.0722.00167.C001_RM_Type_II_10	1	1	1	2	1	RM_Type_II__Type_II_MTases	mandatory	298	1.3e-47	158.9	0.631	0.852	8	261	RM	RM_Type_II	1609081	1609977	-
HEPY001.0722.00167.C001	HEPY001.0722.00167	HEPY001.0722.00167.C001_00390	RloC__RloC	356	defense-finder-models/DefenseFinder_1/RloC/RloC	HEPY001.0722.00167.C001_RloC_1	1	1	1	1	1	RloC__RloC	mandatory	813	4.6e-126	418.7	0.996	0.989	1	804	RloC	RloC	398448	400889	+
HEPY001.0722.00168.C001	HEPY001.0722.00168	HEPY001.0722.00168.C001_00125	RM_Type_III__Type_III_REases	112	defense-finder-models/RM/RM/RM_Type_III	HEPY001.0722.00168.C001_RM_Type_III_12	1	1	1	2	1	RM_Type_III__Type_III_REases	mandatory	845	2.7e-49	164.5	0.413	0.507	59	486	RM	RM_Type_III	130684	133221	+
HEPY001.0722.00168.C001	HEPY001.0722.00168	HEPY001.0722.00168.C001_00126	RM_Type_III__Type_III_MTases	113	defense-finder-models/RM/RM/RM_Type_III	HEPY001.0722.00168.C001_RM_Type_III_12	1	1	1	2	1	RM_Type_III__Type_III_MTases	mandatory	569	5.6e-66	219.8	0.381	0.415	333	568	RM	RM_Type_III	133215	134924	+
HEPY001.0722.00168.C001	HEPY001.0722.00168	HEPY001.0722.00168.C001_00602	RM__Type_I_MTases	545	defense-finder-models/RM/RM/RM_Type_I	HEPY001.0722.00168.C001_RM_Type_I_1	1	1	1	2.5	1	RM__Type_I_MTases	mandatory	529	9.2e-165	545.7	0.986	0.966	14	524	RM	RM_Type_I	615749	617338	+
HEPY001.0722.00168.C001	HEPY001.0722.00168	HEPY001.0722.00168.C001_00603	RM__Type_I_S	546	defense-finder-models/RM/RM/RM_Type_I	HEPY001.0722.00168.C001_RM_Type_I_1	1	1	1	2.5	1	RM__Type_I_S	accessory	179	5.5e-34	113.9	0.193	0.765	34	170	RM	RM_Type_I	617400	617939	+
HEPY001.0722.00168.C001	HEPY001.0722.00168	HEPY001.0722.00168.C001_00604	RM__Type_I_REases	547	defense-finder-models/RM/RM/RM_Type_I	HEPY001.0722.00168.C001_RM_Type_I_1	1	1	1	2.5	1	RM__Type_I_REases	mandatory	1000	7.8e-266	881.5	0.989	0.954	28	981	RM	RM_Type_I	617943	620945	+
HEPY001.0722.00168.C001	HEPY001.0722.00168	HEPY001.0722.00168.C001_00787	RM_Type_II__Type_II_MTases	718	defense-finder-models/RM/RM/RM_Type_II	HEPY001.0722.00168.C001_RM_Type_II_4	1	1	1	2	1	RM_Type_II__Type_II_MTases	mandatory	404	1.2e-61	204.9	0.658	0.644	144	403	RM	RM_Type_II	802050	803264	+
HEPY001.0722.00168.C001	HEPY001.0722.00168	HEPY001.0722.00168.C001_00788	RM_Type_II__Type_II_REases	719	defense-finder-models/RM/RM/RM_Type_II	HEPY001.0722.00168.C001_RM_Type_II_4	1	1	1	2	1	RM_Type_II__Type_II_REases	mandatory	290	9.9e-17	58.6	0.756	0.903	22	283	RM	RM_Type_II	803267	804139	+
HEPY001.0722.00168.C001	HEPY001.0722.00168	HEPY001.0722.00168.C001_00945	RM_Type_II__Type_II_REases	869	defense-finder-models/RM/RM/RM_Type_II	HEPY001.0722.00168.C001_RM_Type_II_5	1	1	1	2	1	RM_Type_II__Type_II_REases	mandatory	257	1.3e-32	109.5	0.634	0.607	96	251	RM	RM_Type_II	981254	982027	-
HEPY001.0722.00168.C001	HEPY001.0722.00168	HEPY001.0722.00168.C001_00946	RM_Type_II__Type_II_MTases	870	defense-finder-models/RM/RM/RM_Type_II	HEPY001.0722.00168.C001_RM_Type_II_5	1	1	1	2	1	RM_Type_II__Type_II_MTases	mandatory	330	4.7e-06	21.9	0.331	0.324	3	109	RM	RM_Type_II	982014	983006	-
HEPY001.0722.00168.C001	HEPY001.0722.00168	HEPY001.0722.00168.C001_00967	RM_Type_II__Type_II_MTases	889	defense-finder-models/RM/RM/RM_Type_II	HEPY001.0722.00168.C001_RM_Type_II_6	1	1	1	2	2	RM_Type_II__Type_II_MTases	mandatory	352	3.8e-107	355.1	0.978	0.989	1	348	RM	RM_Type_II	1004701	1005759	-
HEPY001.0722.00168.C001	HEPY001.0722.00168	HEPY001.0722.00168.C001_00968	RM_Type_II__Type_II_REases	890	defense-finder-models/RM/RM/RM_Type_II	HEPY001.0722.00168.C001_RM_Type_II_6	1	1	1	2	2	RM_Type_II__Type_II_REases	mandatory	207	5.1e-22	75.4	0.714	0.947	7	202	RM	RM_Type_II	1005849	1006472	-
HEPY001.0722.00168.C001	HEPY001.0722.00168	HEPY001.0722.00168.C001_00972	RM_Type_II__Type_II_MTases	893	defense-finder-models/RM/RM/RM_Type_II	HEPY001.0722.00168.C001_RM_Type_II_6	1	1	1	2	2	RM_Type_II__Type_II_MTases	mandatory	545	1.3e-282	934.7	1.5	1	1	545	RM	RM_Type_II	1010078	1011715	-
HEPY001.0722.00168.C001	HEPY001.0722.00168	HEPY001.0722.00168.C001_00987	RM__Type_I_REases	905	defense-finder-models/RM/RM/RM_Type_I	HEPY001.0722.00168.C001_RM_Type_I_2	1	1	1	2.5	2	RM__Type_I_REases	mandatory	228	1.1e-12	43.5	0.112	0.478	61	169	RM	RM_Type_I	1025988	1026674	+
HEPY001.0722.00168.C001	HEPY001.0722.00168	HEPY001.0722.00168.C001_00988	RM__Type_I_REases	906	defense-finder-models/RM/RM/RM_Type_I	HEPY001.0722.00168.C001_RM_Type_I_2	1	1	1	2.5	2	RM__Type_I_REases	mandatory	760	1.2e-44	149.2	0.272	0.393	22	320	RM	RM_Type_I	1026848	1029130	+
HEPY001.0722.00168.C001	HEPY001.0722.00168	HEPY001.0722.00168.C001_00989	RM__Type_I_MTases	907	defense-finder-models/RM/RM/RM_Type_I	HEPY001.0722.00168.C001_RM_Type_I_2	1	1	1	2.5	2	RM__Type_I_MTases	mandatory	543	3.7e-112	372.2	0.99	0.982	10	542	RM	RM_Type_I	1029123	1030754	+
HEPY001.0722.00168.C001	HEPY001.0722.00168	HEPY001.0722.00168.C001_00990	RM__Type_I_S	908	defense-finder-models/RM/RM/RM_Type_I	HEPY001.0722.00168.C001_RM_Type_I_2	1	1	1	2.5	2	RM__Type_I_S	accessory	372	3.1e-33	111.8	0.459	0.981	5	369	RM	RM_Type_I	1030747	1031865	+
HEPY001.0722.00168.C001	HEPY001.0722.00168	HEPY001.0722.00168.C001_01062	RM_Type_IV__Type_IV_REases	976	defense-finder-models/RM/RM/RM_Type_IV	HEPY001.0722.00168.C001_RM_Type_IV_13	1	1	1	1	1	RM_Type_IV__Type_IV_REases	mandatory	190	4.5e-20	69.2	0.292	0.684	52	181	RM	RM_Type_IV	1099009	1099581	-
HEPY001.0722.00168.C001	HEPY001.0722.00168	HEPY001.0722.00168.C001_01117	RM_Type_II__Type_II_MTases	1026	defense-finder-models/RM/RM/RM_Type_II	HEPY001.0722.00168.C001_RM_Type_II_7	1	1	1	2	1	RM_Type_II__Type_II_MTases	mandatory	369	1.6e-60	201.3	0.678	0.675	118	366	RM	RM_Type_II	1151887	1152996	+
HEPY001.0722.00168.C001	HEPY001.0722.00168	HEPY001.0722.00168.C001_01118	RM_Type_II__Type_II_REases	1027	defense-finder-models/RM/RM/RM_Type_II	HEPY001.0722.00168.C001_RM_Type_II_7	1	1	1	2	1	RM_Type_II__Type_II_REases	mandatory	230	1.7e-20	70.6	1.065	0.996	1	229	RM	RM_Type_II	1153007	1153699	+
HEPY001.0722.00168.C001	HEPY001.0722.00168	HEPY001.0722.00168.C001_01166	RM_Type_II__Type_II_MTases	1075	defense-finder-models/RM/RM/RM_Type_II	HEPY001.0722.00168.C001_RM_Type_II_8	1	1	1	2	1	RM_Type_II__Type_II_MTases	mandatory	252	1.1e-158	522.6	0.689	1	1	252	RM	RM_Type_II	1208691	1209449	-
HEPY001.0722.00168.C001	HEPY001.0722.00168	HEPY001.0722.00168.C001_01167	RM_Type_II__Type_II_REases	1076	defense-finder-models/RM/RM/RM_Type_II	HEPY001.0722.00168.C001_RM_Type_II_8	1	1	1	2	1	RM_Type_II__Type_II_REases	mandatory	231	2e-22	77.1	0.611	0.935	15	230	RM	RM_Type_II	1209446	1210141	-
HEPY001.0722.00168.C001	HEPY001.0722.00168	HEPY001.0722.00168.C001_01306	RM_Type_II__Type_II_REases	1205	defense-finder-models/RM/RM/RM_Type_II	HEPY001.0722.00168.C001_RM_Type_II_9	1	1	1	2	1	RM_Type_II__Type_II_REases	mandatory	277	1.3e-104	345.9	1.061	0.993	1	275	RM	RM_Type_II	1346342	1347175	+
HEPY001.0722.00168.C001	HEPY001.0722.00168	HEPY001.0722.00168.C001_01307	RM_Type_II__Type_II_MTases	1206	defense-finder-models/RM/RM/RM_Type_II	HEPY001.0722.00168.C001_RM_Type_II_9	1	1	1	2	1	RM_Type_II__Type_II_MTases	mandatory	276	3.2e-91	301.9	0.686	0.902	15	263	RM	RM_Type_II	1347169	1347999	+
HEPY001.0722.00168.C001	HEPY001.0722.00168	HEPY001.0722.00168.C001_01432	RM_Type_II__Type_II_REases	1315	defense-finder-models/RM/RM/RM_Type_II	HEPY001.0722.00168.C001_RM_Type_II_10	1	1	1	2	1	RM_Type_II__Type_II_REases	mandatory	299	1.7e-58	195.2	0.981	0.993	1	297	RM	RM_Type_II	1479098	1479997	-
HEPY001.0722.00168.C001	HEPY001.0722.00168	HEPY001.0722.00168.C001_01433	RM_Type_II__Type_II_MTases	1316	defense-finder-models/RM/RM/RM_Type_II	HEPY001.0722.00168.C001_RM_Type_II_10	1	1	1	2	1	RM_Type_II__Type_II_MTases	mandatory	359	1.9e-107	355.1	0.697	0.724	5	264	RM	RM_Type_II	1479997	1481076	-
HEPY001.0722.00168.C001	HEPY001.0722.00168	HEPY001.0722.00168.C001_01539	RM_Type_II__Type_II_REases	1412	defense-finder-models/RM/RM/RM_Type_II	HEPY001.0722.00168.C001_RM_Type_II_11	1	1	1	2	1	RM_Type_II__Type_II_REases	mandatory	243	2e-71	237.7	1.126	0.992	1	241	RM	RM_Type_II	1586642	1587373	-
HEPY001.0722.00168.C001	HEPY001.0722.00168	HEPY001.0722.00168.C001_01540	RM_Type_II__Type_II_MTases	1413	defense-finder-models/RM/RM/RM_Type_II	HEPY001.0722.00168.C001_RM_Type_II_11	1	1	1	2	1	RM_Type_II__Type_II_MTases	mandatory	298	1.6e-48	161.9	0.634	0.866	8	265	RM	RM_Type_II	1587366	1588262	-
HEPY001.0722.00168.C001	HEPY001.0722.00168	HEPY001.0722.00168.C001_01560	RM__Type_I_REases	1432	defense-finder-models/RM/RM/RM_Type_I	HEPY001.0722.00168.C001_RM_Type_I_3	1	1	1	2.5	1	RM__Type_I_REases	mandatory	991	9.6e-238	788.5	0.987	0.983	2	975	RM	RM_Type_I	1607408	1610383	-
HEPY001.0722.00168.C001	HEPY001.0722.00168	HEPY001.0722.00168.C001_01561	RM__Type_I_MTases	1433	defense-finder-models/RM/RM/RM_Type_I	HEPY001.0722.00168.C001_RM_Type_I_3	1	1	1	2.5	1	RM__Type_I_MTases	mandatory	820	1.5e-164	545.1	0.99	0.996	2	818	RM	RM_Type_I	1610449	1612911	+
HEPY001.0722.00168.C001	HEPY001.0722.00168	HEPY001.0722.00168.C001_01563	RM__Type_I_S	1434	defense-finder-models/RM/RM/RM_Type_I	HEPY001.0722.00168.C001_RM_Type_I_3	1	1	1	2.5	1	RM__Type_I_S	accessory	392	1.8e-63	211	0.574	0.982	6	390	RM	RM_Type_I	1613768	1614946	+
HEPY001.0722.00169.C001	HEPY001.0722.00169	HEPY001.0722.00169.C001_00010	RM_Type_IIG__Type_IIG	8	defense-finder-models/RM/RM/RM_Type_IIG	HEPY001.0722.00169.C001_RM_Type_IIG_10	1	1	1	1	1	RM_Type_IIG__Type_IIG	mandatory	1266	6.3e-210	696.3	0.991	0.988	9	1259	RM	RM_Type_IIG	11855	15655	+
HEPY001.0722.00169.C001	HEPY001.0722.00169	HEPY001.0722.00169.C001_00053	RM_Type_II__Type_II_REases	49	defense-finder-models/RM/RM/RM_Type_II	HEPY001.0722.00169.C001_RM_Type_II_4	1	1	1	2	1	RM_Type_II__Type_II_REases	mandatory	255	1.2e-69	231.5	0.981	0.957	4	247	RM	RM_Type_II	59805	60572	-
HEPY001.0722.00169.C001	HEPY001.0722.00169	HEPY001.0722.00169.C001_00054	RM_Type_II__Type_II_MTases	50	defense-finder-models/RM/RM/RM_Type_II	HEPY001.0722.00169.C001_RM_Type_II_4	1	1	1	2	1	RM_Type_II__Type_II_MTases	mandatory	363	3.7e-101	335.3	0.986	0.923	18	352	RM	RM_Type_II	60541	61632	-
HEPY001.0722.00169.C001	HEPY001.0722.00169	HEPY001.0722.00169.C001_00129	RM_Type_III__Type_III_REases	117	defense-finder-models/RM/RM/RM_Type_III	HEPY001.0722.00169.C001_RM_Type_III_12	1	1	1	2	1	RM_Type_III__Type_III_REases	mandatory	812	1e-48	162.5	0.412	0.526	30	456	RM	RM_Type_III	134865	137303	+
HEPY001.0722.00169.C001	HEPY001.0722.00169	HEPY001.0722.00169.C001_00130	RM_Type_III__Type_III_MTases	118	defense-finder-models/RM/RM/RM_Type_III	HEPY001.0722.00169.C001_RM_Type_III_12	1	1	1	2	1	RM_Type_III__Type_III_MTases	mandatory	642	1.4e-142	473	0.858	0.815	119	641	RM	RM_Type_III	137297	139225	+
HEPY001.0722.00169.C001	HEPY001.0722.00169	HEPY001.0722.00169.C001_00545	RM_Type_II__Type_II_MTases	495	defense-finder-models/RM/RM/RM_Type_II	HEPY001.0722.00169.C001_RM_Type_II_5	1	1	1	2	1	RM_Type_II__Type_II_MTases	mandatory	381	2.8e-38	128.1	0.546	0.48	12	194	RM	RM_Type_II	563228	564373	-
HEPY001.0722.00169.C001	HEPY001.0722.00169	HEPY001.0722.00169.C001_00546	RM_Type_II__Type_II_REases	496	defense-finder-models/RM/RM/RM_Type_II	HEPY001.0722.00169.C001_RM_Type_II_5	1	1	1	2	1	RM_Type_II__Type_II_REases	mandatory	207	8.7e-30	101.3	0.752	0.976	1	202	RM	RM_Type_II	564354	564977	-
HEPY001.0722.00169.C001	HEPY001.0722.00169	HEPY001.0722.00169.C001_00918	RM__Type_I_REases	845	defense-finder-models/RM/RM/RM_Type_I	HEPY001.0722.00169.C001_RM_Type_I_1	1	1	1	2.5	1	RM__Type_I_REases	mandatory	998	1.2e-267	887.4	0.989	0.954	28	979	RM	RM_Type_I	965356	968352	-
HEPY001.0722.00169.C001	HEPY001.0722.00169	HEPY001.0722.00169.C001_00919	RM__Type_I_S	846	defense-finder-models/RM/RM/RM_Type_I	HEPY001.0722.00169.C001_RM_Type_I_1	1	1	1	2.5	1	RM__Type_I_S	accessory	414	5.8e-83	275.8	0.588	0.986	1	408	RM	RM_Type_I	968357	969601	-
HEPY001.0722.00169.C001	HEPY001.0722.00169	HEPY001.0722.00169.C001_00920	RM__Type_I_MTases	847	defense-finder-models/RM/RM/RM_Type_I	HEPY001.0722.00169.C001_RM_Type_I_1	1	1	1	2.5	1	RM__Type_I_MTases	mandatory	529	1e-163	542.2	0.982	0.962	16	524	RM	RM_Type_I	969594	971183	-
HEPY001.0722.00169.C001	HEPY001.0722.00169	HEPY001.0722.00169.C001_00955	RM_Type_II__Type_II_MTases	881	defense-finder-models/RM/RM/RM_Type_II	HEPY001.0722.00169.C001_RM_Type_II_6	1	1	1	2	2	RM_Type_II__Type_II_MTases	mandatory	351	5.1e-106	351.3	0.981	0.994	1	349	RM	RM_Type_II	1005212	1006267	-
HEPY001.0722.00169.C001	HEPY001.0722.00169	HEPY001.0722.00169.C001_00956	RM_Type_II__Type_II_REases	882	defense-finder-models/RM/RM/RM_Type_II	HEPY001.0722.00169.C001_RM_Type_II_6	1	1	1	2	2	RM_Type_II__Type_II_REases	mandatory	207	1.8e-21	73.5	0.714	0.947	7	202	RM	RM_Type_II	1006359	1006982	-
HEPY001.0722.00169.C001	HEPY001.0722.00169	HEPY001.0722.00169.C001_00960	RM_Type_II__Type_II_MTases	885	defense-finder-models/RM/RM/RM_Type_II	HEPY001.0722.00169.C001_RM_Type_II_6	1	1	1	2	2	RM_Type_II__Type_II_MTases	mandatory	545	8.2e-285	941.9	1.5	1	1	545	RM	RM_Type_II	1010590	1012227	-
HEPY001.0722.00169.C001	HEPY001.0722.00169	HEPY001.0722.00169.C001_00976	RM__Type_I_REases	898	defense-finder-models/RM/RM/RM_Type_I	HEPY001.0722.00169.C001_RM_Type_I_2	1	1	1	2.5	1	RM__Type_I_REases	mandatory	758	3.3e-70	233.9	0.732	0.949	19	737	RM	RM_Type_I	1027246	1029522	+
HEPY001.0722.00169.C001	HEPY001.0722.00169	HEPY001.0722.00169.C001_00977	RM__Type_I_MTases	899	defense-finder-models/RM/RM/RM_Type_I	HEPY001.0722.00169.C001_RM_Type_I_2	1	1	1	2.5	1	RM__Type_I_MTases	mandatory	543	4.6e-112	371.8	0.99	0.982	10	542	RM	RM_Type_I	1029515	1031146	+
HEPY001.0722.00169.C001	HEPY001.0722.00169	HEPY001.0722.00169.C001_00978	RM__Type_I_S	900	defense-finder-models/RM/RM/RM_Type_I	HEPY001.0722.00169.C001_RM_Type_I_2	1	1	1	2.5	1	RM__Type_I_S	accessory	390	3.6e-37	124.7	0.434	0.951	17	387	RM	RM_Type_I	1031139	1032311	+
HEPY001.0722.00169.C001	HEPY001.0722.00169	HEPY001.0722.00169.C001_01049	RM_Type_IV__Type_IV_REases	968	defense-finder-models/RM/RM/RM_Type_IV	HEPY001.0722.00169.C001_RM_Type_IV_13	1	1	1	1	1	RM_Type_IV__Type_IV_REases	mandatory	190	2.5e-19	66.7	0.306	0.679	52	180	RM	RM_Type_IV	1097214	1097786	-
HEPY001.0722.00169.C001	HEPY001.0722.00169	HEPY001.0722.00169.C001_01156	RM_Type_II__Type_II_MTases	1068	defense-finder-models/RM/RM/RM_Type_II	HEPY001.0722.00169.C001_RM_Type_II_7	1	1	1	2	1	RM_Type_II__Type_II_MTases	mandatory	252	5e-161	530.2	0.689	1	1	252	RM	RM_Type_II	1200370	1201128	-
HEPY001.0722.00169.C001	HEPY001.0722.00169	HEPY001.0722.00169.C001_01157	RM_Type_II__Type_II_REases	1069	defense-finder-models/RM/RM/RM_Type_II	HEPY001.0722.00169.C001_RM_Type_II_7	1	1	1	2	1	RM_Type_II__Type_II_REases	mandatory	231	7.2e-24	81.8	0.611	0.935	15	230	RM	RM_Type_II	1201125	1201820	-
HEPY001.0722.00169.C001	HEPY001.0722.00169	HEPY001.0722.00169.C001_01320	RM_Type_II__Type_II_MTases	1224	defense-finder-models/RM/RM/RM_Type_II	HEPY001.0722.00169.C001_RM_Type_II_8	1	1	1	2	1	RM_Type_II__Type_II_MTases	mandatory	276	2.1e-92	305.7	0.689	0.906	15	264	RM	RM_Type_II	1369551	1370381	-
HEPY001.0722.00169.C001	HEPY001.0722.00169	HEPY001.0722.00169.C001_01321	RM_Type_II__Type_II_REases	1225	defense-finder-models/RM/RM/RM_Type_II	HEPY001.0722.00169.C001_RM_Type_II_8	1	1	1	2	1	RM_Type_II__Type_II_REases	mandatory	277	8.1e-106	349.7	1.065	0.996	1	276	RM	RM_Type_II	1370375	1371208	-
HEPY001.0722.00169.C001	HEPY001.0722.00169	HEPY001.0722.00169.C001_01380	RM_Type_IIG__Type_IIG	1270	defense-finder-models/RM/RM/RM_Type_IIG	HEPY001.0722.00169.C001_RM_Type_IIG_11	1	1	1	1	1	RM_Type_IIG__Type_IIG	mandatory	798	1.2e-237	788.4	0.868	0.945	3	756	RM	RM_Type_IIG	1426417	1428813	-
HEPY001.0722.00169.C001	HEPY001.0722.00169	HEPY001.0722.00169.C001_01484	RM_Type_II__Type_II_MTases	1364	defense-finder-models/RM/RM/RM_Type_II	HEPY001.0722.00169.C001_RM_Type_II_9	1	1	1	2	2	RM_Type_II__Type_II_MTases	mandatory	418	4.7e-80	265.9	0.978	0.983	2	412	RM	RM_Type_II	1526190	1527446	+
HEPY001.0722.00169.C001	HEPY001.0722.00169	HEPY001.0722.00169.C001_01485	RM_Type_II__Type_II_REases	1365	defense-finder-models/RM/RM/RM_Type_II	HEPY001.0722.00169.C001_RM_Type_II_9	1	1	1	2	2	RM_Type_II__Type_II_REases	mandatory	243	9.5e-71	235.4	1.126	0.992	1	241	RM	RM_Type_II	1527558	1528289	-
HEPY001.0722.00169.C001	HEPY001.0722.00169	HEPY001.0722.00169.C001_01486	RM_Type_II__Type_II_MTases	1366	defense-finder-models/RM/RM/RM_Type_II	HEPY001.0722.00169.C001_RM_Type_II_9	1	1	1	2	2	RM_Type_II__Type_II_MTases	mandatory	298	5e-48	160.2	0.634	0.866	8	265	RM	RM_Type_II	1528282	1529178	-
HEPY001.0722.00169.C001	HEPY001.0722.00169	HEPY001.0722.00169.C001_01504	RM__Type_I_REases	1382	defense-finder-models/RM/RM/RM_Type_I	HEPY001.0722.00169.C001_RM_Type_I_3	1	1	1	2.5	1	RM__Type_I_REases	mandatory	991	1e-241	801.6	0.987	0.983	2	975	RM	RM_Type_I	1546923	1549898	-
HEPY001.0722.00169.C001	HEPY001.0722.00169	HEPY001.0722.00169.C001_01505	RM__Type_I_MTases	1383	defense-finder-models/RM/RM/RM_Type_I	HEPY001.0722.00169.C001_RM_Type_I_3	1	1	1	2.5	1	RM__Type_I_MTases	mandatory	820	5e-168	556.5	0.99	0.996	2	818	RM	RM_Type_I	1549969	1552431	+
HEPY001.0722.00169.C001	HEPY001.0722.00169	HEPY001.0722.00169.C001_01506	RM__Type_I_S	1384	defense-finder-models/RM/RM/RM_Type_I	HEPY001.0722.00169.C001_RM_Type_I_3	1	1	1	2.5	1	RM__Type_I_S	accessory	373	1.3e-59	198.2	0.575	0.984	6	372	RM	RM_Type_I	1552440	1553561	+
HEPY001.0722.00169.C001	HEPY001.0722.00169	HEPY001.0722.00169.C001_00803	Dynamins__LeoBC	735	defense-finder-models/DefenseFinder_5/Dynamins/Dynamins	HEPY001.0722.00169.C001_Dynamins_1	1	1	0.5	2	1	Dynamins__LeoBC	mandatory	116	4.3e-18	61.9	0.198	0.914	6	111	Dynamins	Dynamins	856780	857130	-
HEPY001.0722.00169.C001	HEPY001.0722.00169	HEPY001.0722.00169.C001_00804	Dynamins__LeoBC	736	defense-finder-models/DefenseFinder_5/Dynamins/Dynamins	HEPY001.0722.00169.C001_Dynamins_1	1	1	0.5	2	1	Dynamins__LeoBC	mandatory	155	1.5e-43	146	0.251	0.981	2	153	Dynamins	Dynamins	857121	857588	-
HEPY001.0722.00169.C001	HEPY001.0722.00169	HEPY001.0722.00169.C001_00805	Dynamins__LeoC	737	defense-finder-models/DefenseFinder_5/Dynamins/Dynamins	HEPY001.0722.00169.C001_Dynamins_1	1	1	0.5	2	1	Dynamins__LeoC	mandatory	133	9.6e-26	87.4	0.57	0.91	1	121	Dynamins	Dynamins	857633	858034	-
HEPY001.0722.00170.C001	HEPY001.0722.00170	HEPY001.0722.00170.C001_00008	RM_Type_III__Type_III_MTases	7	defense-finder-models/RM/RM/RM_Type_III	HEPY001.0722.00170.C001_RM_Type_III_13	1	1	1	2	1	RM_Type_III__Type_III_MTases	mandatory	487	1.7e-121	403.5	0.669	0.973	5	478	RM	RM_Type_III	6932	8395	+
HEPY001.0722.00170.C001	HEPY001.0722.00170	HEPY001.0722.00170.C001_00010	RM_Type_III__Type_III_REases	9	defense-finder-models/RM/RM/RM_Type_III	HEPY001.0722.00170.C001_RM_Type_III_13	1	1	1	2	1	RM_Type_III__Type_III_REases	mandatory	971	1.4e-184	612.2	0.998	0.995	1	966	RM	RM_Type_III	8984	11899	+
HEPY001.0722.00170.C001	HEPY001.0722.00170	HEPY001.0722.00170.C001_00012	RM_Type_IIG__Type_IIG	10	defense-finder-models/RM/RM/RM_Type_IIG	HEPY001.0722.00170.C001_RM_Type_IIG_11	1	1	1	1	1	RM_Type_IIG__Type_IIG	mandatory	1183	1.7e-124	413.7	0.67	0.79	9	943	RM	RM_Type_IIG	14230	17781	+
HEPY001.0722.00170.C001	HEPY001.0722.00170	HEPY001.0722.00170.C001_00057	RM_Type_IIG__Type_IIG	55	defense-finder-models/RM/RM/RM_Type_IIG	HEPY001.0722.00170.C001_RM_Type_IIG_12	1	1	1	1	1	RM_Type_IIG__Type_IIG	mandatory	679	1.3e-229	761.4	0.702	0.991	4	676	RM	RM_Type_IIG	64464	66503	+
HEPY001.0722.00170.C001	HEPY001.0722.00170	HEPY001.0722.00170.C001_00127	RM_Type_III__Type_III_REases	120	defense-finder-models/RM/RM/RM_Type_III	HEPY001.0722.00170.C001_RM_Type_III_14	1	1	1	2	1	RM_Type_III__Type_III_REases	mandatory	812	7.4e-50	166.3	0.437	0.563	29	485	RM	RM_Type_III	138218	140656	+
HEPY001.0722.00170.C001	HEPY001.0722.00170	HEPY001.0722.00170.C001_00128	RM_Type_III__Type_III_MTases	121	defense-finder-models/RM/RM/RM_Type_III	HEPY001.0722.00170.C001_RM_Type_III_14	1	1	1	2	1	RM_Type_III__Type_III_MTases	mandatory	573	2.7e-66	220.8	0.386	0.417	334	572	RM	RM_Type_III	140650	142371	+
HEPY001.0722.00170.C001	HEPY001.0722.00170	HEPY001.0722.00170.C001_00544	RM_Type_II__Type_II_MTases	497	defense-finder-models/RM/RM/RM_Type_II	HEPY001.0722.00170.C001_RM_Type_II_2	1	1	1	2	1	RM_Type_II__Type_II_MTases	mandatory	386	7.1e-39	130.1	0.546	0.474	12	194	RM	RM_Type_II	567521	568681	-
HEPY001.0722.00170.C001	HEPY001.0722.00170	HEPY001.0722.00170.C001_00545	RM_Type_II__Type_II_REases	498	defense-finder-models/RM/RM/RM_Type_II	HEPY001.0722.00170.C001_RM_Type_II_2	1	1	1	2	1	RM_Type_II__Type_II_REases	mandatory	207	6.1e-29	98.6	0.752	0.976	1	202	RM	RM_Type_II	568662	569285	-
HEPY001.0722.00170.C001	HEPY001.0722.00170	HEPY001.0722.00170.C001_00781	RM_Type_II__Type_II_MTases	716	defense-finder-models/RM/RM/RM_Type_II	HEPY001.0722.00170.C001_RM_Type_II_3	1	1	1	2	1	RM_Type_II__Type_II_MTases	mandatory	404	6.6e-62	205.8	0.658	0.644	144	403	RM	RM_Type_II	812269	813483	+
HEPY001.0722.00170.C001	HEPY001.0722.00170	HEPY001.0722.00170.C001_00782	RM_Type_II__Type_II_REases	717	defense-finder-models/RM/RM/RM_Type_II	HEPY001.0722.00170.C001_RM_Type_II_3	1	1	1	2	1	RM_Type_II__Type_II_REases	mandatory	290	3.3e-17	60.2	0.756	0.903	22	283	RM	RM_Type_II	813486	814358	+
HEPY001.0722.00170.C001	HEPY001.0722.00170	HEPY001.0722.00170.C001_00981	RM_Type_II__Type_II_REases	907	defense-finder-models/RM/RM/RM_Type_II	HEPY001.0722.00170.C001_RM_Type_II_4	1	1	1	2	2	RM_Type_II__Type_II_REases	mandatory	250	1.7e-61	205	0.832	0.824	43	248	RM	RM_Type_II	1031141	1031893	-
HEPY001.0722.00170.C001	HEPY001.0722.00170	HEPY001.0722.00170.C001_00982	RM_Type_II__Type_II_MTases	908	defense-finder-models/RM/RM/RM_Type_II	HEPY001.0722.00170.C001_RM_Type_II_4	1	1	1	2	2	RM_Type_II__Type_II_MTases	mandatory	351	6e-107	354.5	0.978	0.991	1	348	RM	RM_Type_II	1031886	1032941	-
HEPY001.0722.00170.C001	HEPY001.0722.00170	HEPY001.0722.00170.C001_00983	RM_Type_II__Type_II_REases	909	defense-finder-models/RM/RM/RM_Type_II	HEPY001.0722.00170.C001_RM_Type_II_4	1	1	1	2	2	RM_Type_II__Type_II_REases	mandatory	207	1.1e-20	71.1	0.714	0.947	7	202	RM	RM_Type_II	1033036	1033659	-
HEPY001.0722.00170.C001	HEPY001.0722.00170	HEPY001.0722.00170.C001_01002	RM__Type_I_REases	924	defense-finder-models/RM/RM/RM_Type_I	HEPY001.0722.00170.C001_RM_Type_I_1	1	1	1	2.5	2	RM__Type_I_REases	mandatory	225	7.5e-14	47.3	0.113	0.489	59	168	RM	RM_Type_I	1052960	1053637	+
HEPY001.0722.00170.C001	HEPY001.0722.00170	HEPY001.0722.00170.C001_01003	RM__Type_I_REases	925	defense-finder-models/RM/RM/RM_Type_I	HEPY001.0722.00170.C001_RM_Type_I_1	1	1	1	2.5	2	RM__Type_I_REases	mandatory	761	6.3e-46	153.5	0.272	0.393	22	320	RM	RM_Type_I	1053811	1056096	+
HEPY001.0722.00170.C001	HEPY001.0722.00170	HEPY001.0722.00170.C001_01004	RM__Type_I_MTases	926	defense-finder-models/RM/RM/RM_Type_I	HEPY001.0722.00170.C001_RM_Type_I_1	1	1	1	2.5	2	RM__Type_I_MTases	mandatory	543	6.1e-112	371.5	0.99	0.982	10	542	RM	RM_Type_I	1056086	1057717	+
HEPY001.0722.00170.C001	HEPY001.0722.00170	HEPY001.0722.00170.C001_01005	RM__Type_I_S	927	defense-finder-models/RM/RM/RM_Type_I	HEPY001.0722.00170.C001_RM_Type_I_1	1	1	1	2.5	2	RM__Type_I_S	accessory	363	1.4e-27	92.6	0.556	0.967	7	357	RM	RM_Type_I	1057710	1058801	+
HEPY001.0722.00170.C001	HEPY001.0722.00170	HEPY001.0722.00170.C001_01078	RM_Type_IV__Type_IV_REases	998	defense-finder-models/RM/RM/RM_Type_IV	HEPY001.0722.00170.C001_RM_Type_IV_15	1	1	1	1	1	RM_Type_IV__Type_IV_REases	mandatory	189	1.1e-19	67.9	0.29	0.683	52	180	RM	RM_Type_IV	1125177	1125746	-
HEPY001.0722.00170.C001	HEPY001.0722.00170	HEPY001.0722.00170.C001_01132	RM_Type_II__Type_II_MTases	1049	defense-finder-models/RM/RM/RM_Type_II	HEPY001.0722.00170.C001_RM_Type_II_5	1	1	1	2	1	RM_Type_II__Type_II_MTases	mandatory	369	3.5e-60	200.2	0.675	0.672	119	366	RM	RM_Type_II	1178146	1179255	+
HEPY001.0722.00170.C001	HEPY001.0722.00170	HEPY001.0722.00170.C001_01133	RM_Type_II__Type_II_REases	1050	defense-finder-models/RM/RM/RM_Type_II	HEPY001.0722.00170.C001_RM_Type_II_5	1	1	1	2	1	RM_Type_II__Type_II_REases	mandatory	230	3e-19	66.5	1.065	0.996	1	229	RM	RM_Type_II	1179266	1179958	+
HEPY001.0722.00170.C001	HEPY001.0722.00170	HEPY001.0722.00170.C001_01181	RM_Type_II__Type_II_MTases	1098	defense-finder-models/RM/RM/RM_Type_II	HEPY001.0722.00170.C001_RM_Type_II_6	1	1	1	2	1	RM_Type_II__Type_II_MTases	mandatory	252	4.2e-161	530.5	0.689	1	1	252	RM	RM_Type_II	1234962	1235720	-
HEPY001.0722.00170.C001	HEPY001.0722.00170	HEPY001.0722.00170.C001_01182	RM_Type_II__Type_II_REases	1099	defense-finder-models/RM/RM/RM_Type_II	HEPY001.0722.00170.C001_RM_Type_II_6	1	1	1	2	1	RM_Type_II__Type_II_REases	mandatory	229	6.8e-21	72.1	0.611	0.934	15	228	RM	RM_Type_II	1235717	1236406	-
HEPY001.0722.00170.C001	HEPY001.0722.00170	HEPY001.0722.00170.C001_01343	RM_Type_II__Type_II_MTases	1245	defense-finder-models/RM/RM/RM_Type_II	HEPY001.0722.00170.C001_RM_Type_II_7	1	1	1	2	1	RM_Type_II__Type_II_MTases	mandatory	298	2.1e-47	158.2	0.634	0.866	8	265	RM	RM_Type_II	1396294	1397190	+
HEPY001.0722.00170.C001	HEPY001.0722.00170	HEPY001.0722.00170.C001_01344	RM_Type_II__Type_II_REases	1246	defense-finder-models/RM/RM/RM_Type_II	HEPY001.0722.00170.C001_RM_Type_II_7	1	1	1	2	1	RM_Type_II__Type_II_REases	mandatory	243	6.2e-72	239.4	1.126	0.992	1	241	RM	RM_Type_II	1397183	1397914	+
HEPY001.0722.00170.C001	HEPY001.0722.00170	HEPY001.0722.00170.C001_01437	RM_Type_II__Type_II_MTases	1330	defense-finder-models/RM/RM/RM_Type_II	HEPY001.0722.00170.C001_RM_Type_II_8	1	1	1	2	2	RM_Type_II__Type_II_MTases	mandatory	287	1.3e-64	214.7	0.675	0.993	1	285	RM	RM_Type_II	1485402	1486265	+
HEPY001.0722.00170.C001	HEPY001.0722.00170	HEPY001.0722.00170.C001_01438	RM_Type_II__Type_II_MTases	1331	defense-finder-models/RM/RM/RM_Type_II	HEPY001.0722.00170.C001_RM_Type_II_8	1	1	1	2	2	RM_Type_II__Type_II_MTases	mandatory	260	2.8e-74	246.4	0.656	0.973	3	255	RM	RM_Type_II	1486252	1487034	+
HEPY001.0722.00170.C001	HEPY001.0722.00170	HEPY001.0722.00170.C001_01439	RM_Type_II__Type_II_REases	1332	defense-finder-models/RM/RM/RM_Type_II	HEPY001.0722.00170.C001_RM_Type_II_8	1	1	1	2	2	RM_Type_II__Type_II_REases	mandatory	423	4.6e-42	141.2	1.156	0.998	1	422	RM	RM_Type_II	1487050	1488321	+
HEPY001.0722.00170.C001	HEPY001.0722.00170	HEPY001.0722.00170.C001_01452	RM_Type_II__Type_II_MTases	1344	defense-finder-models/RM/RM/RM_Type_II	HEPY001.0722.00170.C001_RM_Type_II_9	1	1	1	2	1	RM_Type_II__Type_II_MTases	mandatory	359	5.9e-107	353.5	0.697	0.724	5	264	RM	RM_Type_II	1502687	1503766	+
HEPY001.0722.00170.C001	HEPY001.0722.00170	HEPY001.0722.00170.C001_01453	RM_Type_II__Type_II_REases	1345	defense-finder-models/RM/RM/RM_Type_II	HEPY001.0722.00170.C001_RM_Type_II_9	1	1	1	2	1	RM_Type_II__Type_II_REases	mandatory	297	1.3e-62	208.7	0.985	0.997	1	296	RM	RM_Type_II	1503766	1504659	+
HEPY001.0722.00170.C001	HEPY001.0722.00170	HEPY001.0722.00170.C001_01545	RM_Type_II__Type_II_MTases	1427	defense-finder-models/RM/RM/RM_Type_II	HEPY001.0722.00170.C001_RM_Type_II_10	1	1	1	2	1	RM_Type_II__Type_II_MTases	mandatory	277	1.8e-91	302.7	0.697	0.913	15	267	RM	RM_Type_II	1597829	1598662	-
HEPY001.0722.00170.C001	HEPY001.0722.00170	HEPY001.0722.00170.C001_01546	RM_Type_II__Type_II_REases	1428	defense-finder-models/RM/RM/RM_Type_II	HEPY001.0722.00170.C001_RM_Type_II_10	1	1	1	2	1	RM_Type_II__Type_II_REases	mandatory	277	1.2e-106	352.6	1.065	0.996	1	276	RM	RM_Type_II	1598656	1599489	-
HEPY001.0722.00170.C001	HEPY001.0722.00170	HEPY001.0722.00170.C001_00013	DRT_4__drt4	11	defense-finder-models/DefenseFinder_2/DRT/DRT_4	HEPY001.0722.00170.C001_DRT_4_1	1	1	1	1	1	DRT_4__drt4	mandatory	464	5.3e-52	173.6	0.732	0.853	66	461	DRT	DRT_4	18412	19806	+
HEPY001.0722.00170.C001	HEPY001.0722.00170	HEPY001.0722.00170.C001_00715	Dynamins__LeoB	653	defense-finder-models/DefenseFinder_5/Dynamins/Dynamins	HEPY001.0722.00170.C001_Dynamins_1	1	1	0.75	3	1	Dynamins__LeoB	mandatory	146	2.2e-21	72.6	0.114	0.445	35	99	Dynamins	Dynamins	737806	738246	+
HEPY001.0722.00170.C001	HEPY001.0722.00170	HEPY001.0722.00170.C001_00716	Dynamins__LeoBC	654	defense-finder-models/DefenseFinder_5/Dynamins/Dynamins	HEPY001.0722.00170.C001_Dynamins_1	1	1	0.75	3	1	Dynamins__LeoBC	mandatory	73	1.1e-10	37.6	0.105	0.89	2	66	Dynamins	Dynamins	738291	738512	+
HEPY001.0722.00170.C001	HEPY001.0722.00170	HEPY001.0722.00170.C001_00717	Dynamins__LeoBC	655	defense-finder-models/DefenseFinder_5/Dynamins/Dynamins	HEPY001.0722.00170.C001_Dynamins_1	1	1	0.75	3	1	Dynamins__LeoBC	mandatory	278	1.6e-38	129.4	0.471	0.975	3	273	Dynamins	Dynamins	738562	739398	+
HEPY001.0722.00170.C001	HEPY001.0722.00170	HEPY001.0722.00170.C001_00718	Dynamins__LeoA	656	defense-finder-models/DefenseFinder_5/Dynamins/Dynamins	HEPY001.0722.00170.C001_Dynamins_1	1	1	0.75	3	1	Dynamins__LeoA	mandatory	563	1.5e-149	495.9	0.986	0.977	1	550	Dynamins	Dynamins	739395	741086	+
HEPY001.0722.00170.C001	HEPY001.0722.00170	HEPY001.0722.00170.C001_00355	RloC__RloC	332	defense-finder-models/DefenseFinder_1/RloC/RloC	HEPY001.0722.00170.C001_RloC_1	1	1	1	1	1	RloC__RloC	mandatory	818	4.9e-126	418.6	0.995	0.988	1	808	RloC	RloC	359721	362177	+
HEPY001.0722.00171.C001	HEPY001.0722.00171	HEPY001.0722.00171.C001_00012	RM_Type_IIG__Type_IIG	10	defense-finder-models/RM/RM/RM_Type_IIG	HEPY001.0722.00171.C001_RM_Type_IIG_12	1	1	1	1	1	RM_Type_IIG__Type_IIG	mandatory	1189	1.2e-159	530	0.994	0.992	6	1185	RM	RM_Type_IIG	14157	17726	+
HEPY001.0722.00171.C001	HEPY001.0722.00171	HEPY001.0722.00171.C001_00023	RM_Type_II__Type_II_MTases	21	defense-finder-models/RM/RM/RM_Type_II	HEPY001.0722.00171.C001_RM_Type_II_3	1	1	1	2	2	RM_Type_II__Type_II_MTases	mandatory	238	6.1e-07	25.1	0.169	0.286	83	150	RM	RM_Type_II	29780	30496	+
HEPY001.0722.00171.C001	HEPY001.0722.00171	HEPY001.0722.00171.C001_00027	RM_Type_II__Type_II_REases	25	defense-finder-models/RM/RM/RM_Type_II	HEPY001.0722.00171.C001_RM_Type_II_3	1	1	1	2	2	RM_Type_II__Type_II_REases	mandatory	537	8.3e-151	500	2.031	0.996	1	535	RM	RM_Type_II	34702	36315	-
HEPY001.0722.00171.C001	HEPY001.0722.00171	HEPY001.0722.00171.C001_00028	RM_Type_II__Type_II_MTases	26	defense-finder-models/RM/RM/RM_Type_II	HEPY001.0722.00171.C001_RM_Type_II_3	1	1	1	2	2	RM_Type_II__Type_II_MTases	mandatory	281	5.5e-58	193.2	0.773	0.989	3	280	RM	RM_Type_II	36322	37167	-
HEPY001.0722.00171.C001	HEPY001.0722.00171	HEPY001.0722.00171.C001_00029	RM_Type_II__Type_II_MTases	27	defense-finder-models/RM/RM/RM_Type_II	HEPY001.0722.00171.C001_RM_Type_II_3	1	1	1	2	2	RM_Type_II__Type_II_MTases	mandatory	333	1.3e-203	671.8	0.893	0.991	4	333	RM	RM_Type_II	37218	38219	-
HEPY001.0722.00171.C001	HEPY001.0722.00171	HEPY001.0722.00171.C001_00057	RM_Type_II__Type_II_REases	54	defense-finder-models/RM/RM/RM_Type_II	HEPY001.0722.00171.C001_RM_Type_II_4	1	1	1	2	1	RM_Type_II__Type_II_REases	mandatory	255	4.1e-71	236.4	0.985	0.961	4	248	RM	RM_Type_II	63657	64424	-
HEPY001.0722.00171.C001	HEPY001.0722.00171	HEPY001.0722.00171.C001_00058	RM_Type_II__Type_II_MTases	55	defense-finder-models/RM/RM/RM_Type_II	HEPY001.0722.00171.C001_RM_Type_II_4	1	1	1	2	1	RM_Type_II__Type_II_MTases	mandatory	363	4e-101	335.3	0.986	0.923	18	352	RM	RM_Type_II	64393	65484	-
HEPY001.0722.00171.C001	HEPY001.0722.00171	HEPY001.0722.00171.C001_00552	RM_Type_II__Type_II_MTases	506	defense-finder-models/RM/RM/RM_Type_II	HEPY001.0722.00171.C001_RM_Type_II_5	1	1	1	2	1	RM_Type_II__Type_II_MTases	mandatory	386	1.2e-38	129.3	0.546	0.474	12	194	RM	RM_Type_II	566534	567694	-
HEPY001.0722.00171.C001	HEPY001.0722.00171	HEPY001.0722.00171.C001_00553	RM_Type_II__Type_II_REases	507	defense-finder-models/RM/RM/RM_Type_II	HEPY001.0722.00171.C001_RM_Type_II_5	1	1	1	2	1	RM_Type_II__Type_II_REases	mandatory	211	3.7e-30	102.6	0.74	0.943	1	199	RM	RM_Type_II	567663	568298	-
HEPY001.0722.00171.C001	HEPY001.0722.00171	HEPY001.0722.00171.C001_00814	RM_Type_II__Type_II_MTases	746	defense-finder-models/RM/RM/RM_Type_II	HEPY001.0722.00171.C001_RM_Type_II_6	1	1	1	2	1	RM_Type_II__Type_II_MTases	mandatory	327	4.7e-91	302.2	0.967	0.994	1	325	RM	RM_Type_II	836887	837870	+
HEPY001.0722.00171.C001	HEPY001.0722.00171	HEPY001.0722.00171.C001_00815	RM_Type_II__Type_II_REases	747	defense-finder-models/RM/RM/RM_Type_II	HEPY001.0722.00171.C001_RM_Type_II_6	1	1	1	2	1	RM_Type_II__Type_II_REases	mandatory	317	1.6e-85	284.2	1.145	0.984	1	312	RM	RM_Type_II	837867	838820	+
HEPY001.0722.00171.C001	HEPY001.0722.00171	HEPY001.0722.00171.C001_01045	RM_Type_II__Type_II_REases	962	defense-finder-models/RM/RM/RM_Type_II	HEPY001.0722.00171.C001_RM_Type_II_7	1	1	1	2	2	RM_Type_II__Type_II_REases	mandatory	250	4.8e-63	210.1	0.832	0.824	43	248	RM	RM_Type_II	1084463	1085215	-
HEPY001.0722.00171.C001	HEPY001.0722.00171	HEPY001.0722.00171.C001_01046	RM_Type_II__Type_II_MTases	963	defense-finder-models/RM/RM/RM_Type_II	HEPY001.0722.00171.C001_RM_Type_II_7	1	1	1	2	2	RM_Type_II__Type_II_MTases	mandatory	351	4.3e-106	351.7	0.978	0.991	1	348	RM	RM_Type_II	1085208	1086263	-
HEPY001.0722.00171.C001	HEPY001.0722.00171	HEPY001.0722.00171.C001_01047	RM_Type_II__Type_II_REases	964	defense-finder-models/RM/RM/RM_Type_II	HEPY001.0722.00171.C001_RM_Type_II_7	1	1	1	2	2	RM_Type_II__Type_II_REases	mandatory	207	4.8e-22	75.5	0.718	0.952	6	202	RM	RM_Type_II	1086357	1086980	-
HEPY001.0722.00171.C001	HEPY001.0722.00171	HEPY001.0722.00171.C001_01048	RM_Type_II__Type_II_MTases	965	defense-finder-models/RM/RM/RM_Type_II	HEPY001.0722.00171.C001_RM_Type_II_7	1	1	1	2	2	RM_Type_II__Type_II_MTases	mandatory	309	1.5e-21	73.4	0.683	0.809	30	279	RM	RM_Type_II	1086983	1087912	-
HEPY001.0722.00171.C001	HEPY001.0722.00171	HEPY001.0722.00171.C001_01051	RM_Type_II__Type_II_MTases	968	defense-finder-models/RM/RM/RM_Type_II	HEPY001.0722.00171.C001_RM_Type_II_7	1	1	1	2	2	RM_Type_II__Type_II_MTases	mandatory	545	4.5e-284	939.6	1.5	1	1	545	RM	RM_Type_II	1090587	1092224	-
HEPY001.0722.00171.C001	HEPY001.0722.00171	HEPY001.0722.00171.C001_01067	RM__Type_I_REases	982	defense-finder-models/RM/RM/RM_Type_I	HEPY001.0722.00171.C001_RM_Type_I_1	1	1	0.667	2	1	RM__Type_I_REases	mandatory	755	3.8e-45	151	0.273	0.397	19	318	RM	RM_Type_I	1107243	1109510	+
HEPY001.0722.00171.C001	HEPY001.0722.00171	HEPY001.0722.00171.C001_01068	RM__Type_I_MTases	983	defense-finder-models/RM/RM/RM_Type_I	HEPY001.0722.00171.C001_RM_Type_I_1	1	1	0.667	2	1	RM__Type_I_MTases	mandatory	543	5.1e-111	368.5	0.99	0.982	10	542	RM	RM_Type_I	1109500	1111131	+
HEPY001.0722.00171.C001	HEPY001.0722.00171	HEPY001.0722.00171.C001_01141	RM_Type_IV__Type_IV_REases	1051	defense-finder-models/RM/RM/RM_Type_IV	HEPY001.0722.00171.C001_RM_Type_IV_14	1	1	1	1	1	RM_Type_IV__Type_IV_REases	mandatory	189	6.3e-20	68.7	0.29	0.683	52	180	RM	RM_Type_IV	1179302	1179871	-
HEPY001.0722.00171.C001	HEPY001.0722.00171	HEPY001.0722.00171.C001_01465	RM_Type_II__Type_II_REases	1346	defense-finder-models/RM/RM/RM_Type_II	HEPY001.0722.00171.C001_RM_Type_II_8	1	1	1	2	2	RM_Type_II__Type_II_REases	mandatory	407	7.6e-144	476.7	1.561	1	1	407	RM	RM_Type_II	1513061	1514284	+
HEPY001.0722.00171.C001	HEPY001.0722.00171	HEPY001.0722.00171.C001_01466	RM_Type_II__Type_II_MTases	1347	defense-finder-models/RM/RM/RM_Type_II	HEPY001.0722.00171.C001_RM_Type_II_8	1	1	1	2	2	RM_Type_II__Type_II_MTases	mandatory	361	4.7e-111	368	0.978	0.981	2	355	RM	RM_Type_II	1514281	1515366	+
HEPY001.0722.00171.C001	HEPY001.0722.00171	HEPY001.0722.00171.C001_01467	RM_Type_II__Type_II_MTases	1348	defense-finder-models/RM/RM/RM_Type_II	HEPY001.0722.00171.C001_RM_Type_II_8	1	1	1	2	2	RM_Type_II__Type_II_MTases	mandatory	232	2.2e-68	227.1	0.653	0.983	3	230	RM	RM_Type_II	1515344	1516042	+
HEPY001.0722.00171.C001	HEPY001.0722.00171	HEPY001.0722.00171.C001_01477	RM_Type_II__Type_II_REases	1357	defense-finder-models/RM/RM/RM_Type_II	HEPY001.0722.00171.C001_RM_Type_II_9	1	1	1	2	1	RM_Type_II__Type_II_REases	mandatory	297	8.9e-60	199.4	0.981	0.993	1	295	RM	RM_Type_II	1524564	1525457	-
HEPY001.0722.00171.C001	HEPY001.0722.00171	HEPY001.0722.00171.C001_01478	RM_Type_II__Type_II_MTases	1358	defense-finder-models/RM/RM/RM_Type_II	HEPY001.0722.00171.C001_RM_Type_II_9	1	1	1	2	1	RM_Type_II__Type_II_MTases	mandatory	359	1.8e-107	355.2	0.697	0.724	5	264	RM	RM_Type_II	1525457	1526536	-
HEPY001.0722.00171.C001	HEPY001.0722.00171	HEPY001.0722.00171.C001_01480	RM_Type_IIG__Type_IIG	1360	defense-finder-models/RM/RM/RM_Type_IIG	HEPY001.0722.00171.C001_RM_Type_IIG_13	1	1	1	1	1	RM_Type_IIG__Type_IIG	mandatory	820	5.7e-239	792.8	0.866	0.929	4	765	RM	RM_Type_IIG	1527706	1530168	-
HEPY001.0722.00171.C001	HEPY001.0722.00171	HEPY001.0722.00171.C001_01492	RM_Type_II__Type_II_REases	1372	defense-finder-models/RM/RM/RM_Type_II	HEPY001.0722.00171.C001_RM_Type_II_10	1	1	1	2	2	RM_Type_II__Type_II_REases	mandatory	424	2e-43	145.7	1.137	0.995	2	423	RM	RM_Type_II	1540804	1542078	-
HEPY001.0722.00171.C001	HEPY001.0722.00171	HEPY001.0722.00171.C001_01493	RM_Type_II__Type_II_MTases	1373	defense-finder-models/RM/RM/RM_Type_II	HEPY001.0722.00171.C001_RM_Type_II_10	1	1	1	2	2	RM_Type_II__Type_II_MTases	mandatory	260	1.8e-74	247.1	0.65	0.965	3	253	RM	RM_Type_II	1542094	1542876	-
HEPY001.0722.00171.C001	HEPY001.0722.00171	HEPY001.0722.00171.C001_01494	RM_Type_II__Type_II_MTases	1374	defense-finder-models/RM/RM/RM_Type_II	HEPY001.0722.00171.C001_RM_Type_II_10	1	1	1	2	2	RM_Type_II__Type_II_MTases	mandatory	287	5.4e-65	216	0.675	0.993	1	285	RM	RM_Type_II	1542863	1543726	-
HEPY001.0722.00171.C001	HEPY001.0722.00171	HEPY001.0722.00171.C001_01495	RM_Type_II__Type_II_REases	1375	defense-finder-models/RM/RM/RM_Type_II	HEPY001.0722.00171.C001_RM_Type_II_10	1	1	1	2	2	RM_Type_II__Type_II_REases	mandatory	108	8e-36	120.7	0.424	0.972	4	108	RM	RM_Type_II	1543904	1544230	+
HEPY001.0722.00171.C001	HEPY001.0722.00171	HEPY001.0722.00171.C001_01496	RM_Type_II__Type_II_MTases	1376	defense-finder-models/RM/RM/RM_Type_II	HEPY001.0722.00171.C001_RM_Type_II_10	1	1	1	2	2	RM_Type_II__Type_II_MTases	mandatory	296	5.9e-53	176.4	0.73	0.926	2	275	RM	RM_Type_II	1544233	1545123	+
HEPY001.0722.00171.C001	HEPY001.0722.00171	HEPY001.0722.00171.C001_01589	RM_Type_II__Type_II_REases	1460	defense-finder-models/RM/RM/RM_Type_II	HEPY001.0722.00171.C001_RM_Type_II_11	1	1	1	2	1	RM_Type_II__Type_II_REases	mandatory	243	4.8e-72	239.8	1.126	0.992	1	241	RM	RM_Type_II	1632684	1633415	-
HEPY001.0722.00171.C001	HEPY001.0722.00171	HEPY001.0722.00171.C001_01590	RM_Type_II__Type_II_MTases	1461	defense-finder-models/RM/RM/RM_Type_II	HEPY001.0722.00171.C001_RM_Type_II_11	1	1	1	2	1	RM_Type_II__Type_II_MTases	mandatory	298	9.9e-47	156.1	0.634	0.866	8	265	RM	RM_Type_II	1633408	1634304	-
HEPY001.0722.00171.C001	HEPY001.0722.00171	HEPY001.0722.00171.C001_01611	RM__Type_I_REases	1481	defense-finder-models/RM/RM/RM_Type_I	HEPY001.0722.00171.C001_RM_Type_I_2	1	1	1	2.5	1	RM__Type_I_REases	mandatory	991	6.9e-239	792.3	0.987	0.983	2	975	RM	RM_Type_I	1653372	1656347	-
HEPY001.0722.00171.C001	HEPY001.0722.00171	HEPY001.0722.00171.C001_01612	RM__Type_I_MTases	1482	defense-finder-models/RM/RM/RM_Type_I	HEPY001.0722.00171.C001_RM_Type_I_2	1	1	1	2.5	1	RM__Type_I_MTases	mandatory	820	2.4e-168	557.6	0.99	0.996	2	818	RM	RM_Type_I	1656413	1658875	+
HEPY001.0722.00171.C001	HEPY001.0722.00171	HEPY001.0722.00171.C001_01614	RM__Type_I_S	1484	defense-finder-models/RM/RM/RM_Type_I	HEPY001.0722.00171.C001_RM_Type_I_2	1	1	1	2.5	1	RM__Type_I_S	accessory	185	8.7e-30	99.9	0.286	0.957	6	182	RM	RM_Type_I	1659726	1660283	+
HEPY001.0722.00172.C001	HEPY001.0722.00172	HEPY001.0722.00172.C001_00059	RM_Type_IIG__Type_IIG	54	defense-finder-models/RM/RM/RM_Type_IIG	HEPY001.0722.00172.C001_RM_Type_IIG_6	1	1	1	1	1	RM_Type_IIG__Type_IIG	mandatory	706	1.8e-192	638.5	0.598	0.803	4	570	RM	RM_Type_IIG	62570	64690	+
HEPY001.0722.00172.C001	HEPY001.0722.00172	HEPY001.0722.00172.C001_00320	RM_Type_II__Type_II_REases	291	defense-finder-models/RM/RM/RM_Type_II	HEPY001.0722.00172.C001_RM_Type_II_2	1	1	1	2	1	RM_Type_II__Type_II_REases	mandatory	170	9.7e-15	52.3	0.664	0.971	1	165	RM	RM_Type_II	311079	311591	-
HEPY001.0722.00172.C001	HEPY001.0722.00172	HEPY001.0722.00172.C001_00321	RM_Type_II__Type_II_MTases	292	defense-finder-models/RM/RM/RM_Type_II	HEPY001.0722.00172.C001_RM_Type_II_2	1	1	1	2	1	RM_Type_II__Type_II_MTases	mandatory	432	4.2e-279	921.8	1.18	1	1	432	RM	RM_Type_II	311551	312849	-
HEPY001.0722.00172.C001	HEPY001.0722.00172	HEPY001.0722.00172.C001_00984	RM_Type_II__Type_II_REases	899	defense-finder-models/RM/RM/RM_Type_II	HEPY001.0722.00172.C001_RM_Type_II_3	1	1	1	2	2	RM_Type_II__Type_II_REases	mandatory	250	2.6e-63	210.9	0.832	0.824	43	248	RM	RM_Type_II	1032802	1033554	-
HEPY001.0722.00172.C001	HEPY001.0722.00172	HEPY001.0722.00172.C001_00985	RM_Type_II__Type_II_MTases	900	defense-finder-models/RM/RM/RM_Type_II	HEPY001.0722.00172.C001_RM_Type_II_3	1	1	1	2	2	RM_Type_II__Type_II_MTases	mandatory	351	5.2e-107	354.6	0.978	0.991	1	348	RM	RM_Type_II	1033547	1034602	-
HEPY001.0722.00172.C001	HEPY001.0722.00172	HEPY001.0722.00172.C001_00986	RM_Type_II__Type_II_REases	901	defense-finder-models/RM/RM/RM_Type_II	HEPY001.0722.00172.C001_RM_Type_II_3	1	1	1	2	2	RM_Type_II__Type_II_REases	mandatory	207	3e-22	76.1	0.71	0.942	8	202	RM	RM_Type_II	1034693	1035316	-
HEPY001.0722.00172.C001	HEPY001.0722.00172	HEPY001.0722.00172.C001_00987	RM_Type_II__Type_II_MTases	902	defense-finder-models/RM/RM/RM_Type_II	HEPY001.0722.00172.C001_RM_Type_II_3	1	1	1	2	2	RM_Type_II__Type_II_MTases	mandatory	309	1.4e-23	79.9	0.68	0.806	29	277	RM	RM_Type_II	1035319	1036248	-
HEPY001.0722.00172.C001	HEPY001.0722.00172	HEPY001.0722.00172.C001_00990	RM_Type_II__Type_II_MTases	905	defense-finder-models/RM/RM/RM_Type_II	HEPY001.0722.00172.C001_RM_Type_II_3	1	1	1	2	2	RM_Type_II__Type_II_MTases	mandatory	545	1.1e-285	944.8	1.5	1	1	545	RM	RM_Type_II	1038922	1040559	-
HEPY001.0722.00172.C001	HEPY001.0722.00172	HEPY001.0722.00172.C001_01005	RM__Type_I_REases	918	defense-finder-models/RM/RM/RM_Type_I	HEPY001.0722.00172.C001_RM_Type_I_1	1	1	1	2.5	2	RM__Type_I_REases	mandatory	228	2.7e-13	45.5	0.113	0.482	62	171	RM	RM_Type_I	1054708	1055394	+
HEPY001.0722.00172.C001	HEPY001.0722.00172	HEPY001.0722.00172.C001_01006	RM__Type_I_REases	919	defense-finder-models/RM/RM/RM_Type_I	HEPY001.0722.00172.C001_RM_Type_I_1	1	1	1	2.5	2	RM__Type_I_REases	mandatory	324	7.4e-48	159.9	0.273	0.926	19	318	RM	RM_Type_I	1055568	1056542	+
HEPY001.0722.00172.C001	HEPY001.0722.00172	HEPY001.0722.00172.C001_01007	RM__Type_I_REases	920	defense-finder-models/RM/RM/RM_Type_I	HEPY001.0722.00172.C001_RM_Type_I_1	1	1	1	2.5	2	RM__Type_I_REases	mandatory	419	1.3e-27	92.9	0.402	0.936	4	395	RM	RM_Type_I	1056575	1057834	+
HEPY001.0722.00172.C001	HEPY001.0722.00172	HEPY001.0722.00172.C001_01008	RM__Type_I_MTases	921	defense-finder-models/RM/RM/RM_Type_I	HEPY001.0722.00172.C001_RM_Type_I_1	1	1	1	2.5	2	RM__Type_I_MTases	mandatory	543	4.3e-110	365.3	0.99	0.982	10	542	RM	RM_Type_I	1057824	1059455	+
HEPY001.0722.00172.C001	HEPY001.0722.00172	HEPY001.0722.00172.C001_01009	RM__Type_I_S	922	defense-finder-models/RM/RM/RM_Type_I	HEPY001.0722.00172.C001_RM_Type_I_1	1	1	1	2.5	2	RM__Type_I_S	accessory	405	2.4e-46	155	0.462	0.963	13	402	RM	RM_Type_I	1059448	1060665	+
HEPY001.0722.00172.C001	HEPY001.0722.00172	HEPY001.0722.00172.C001_01081	RM_Type_IV__Type_IV_REases	990	defense-finder-models/RM/RM/RM_Type_IV	HEPY001.0722.00172.C001_RM_Type_IV_7	1	1	1	1	1	RM_Type_IV__Type_IV_REases	mandatory	190	3.2e-20	69.6	0.242	0.679	53	181	RM	RM_Type_IV	1127466	1128038	-
HEPY001.0722.00172.C001	HEPY001.0722.00172	HEPY001.0722.00172.C001_01352	RM_Type_II__Type_II_MTases	1244	defense-finder-models/RM/RM/RM_Type_II	HEPY001.0722.00172.C001_RM_Type_II_4	1	1	1	2	1	RM_Type_II__Type_II_MTases	mandatory	277	3.2e-91	301.9	0.686	0.899	15	263	RM	RM_Type_II	1400584	1401417	-
HEPY001.0722.00172.C001	HEPY001.0722.00172	HEPY001.0722.00172.C001_01353	RM_Type_II__Type_II_REases	1245	defense-finder-models/RM/RM/RM_Type_II	HEPY001.0722.00172.C001_RM_Type_II_4	1	1	1	2	1	RM_Type_II__Type_II_REases	mandatory	277	5.7e-107	353.5	1.061	0.993	1	275	RM	RM_Type_II	1401411	1402244	-
HEPY001.0722.00172.C001	HEPY001.0722.00172	HEPY001.0722.00172.C001_01505	RM_Type_II__Type_II_REases	1377	defense-finder-models/RM/RM/RM_Type_II	HEPY001.0722.00172.C001_RM_Type_II_5	1	1	1	2	1	RM_Type_II__Type_II_REases	mandatory	243	2.3e-69	230.9	1.126	0.992	1	241	RM	RM_Type_II	1545685	1546416	-
HEPY001.0722.00172.C001	HEPY001.0722.00172	HEPY001.0722.00172.C001_01506	RM_Type_II__Type_II_MTases	1378	defense-finder-models/RM/RM/RM_Type_II	HEPY001.0722.00172.C001_RM_Type_II_5	1	1	1	2	1	RM_Type_II__Type_II_MTases	mandatory	298	1.6e-47	158.6	0.631	0.852	8	261	RM	RM_Type_II	1546409	1547305	-
HEPY001.0722.00173.C001	HEPY001.0722.00173	HEPY001.0722.00173.C001_00008	RM_Type_III__Type_III_MTases	7	defense-finder-models/RM/RM/RM_Type_III	HEPY001.0722.00173.C001_RM_Type_III_9	1	1	1	2	1	RM_Type_III__Type_III_MTases	mandatory	647	7e-143	474.2	0.913	0.929	9	609	RM	RM_Type_III	6936	8879	+
HEPY001.0722.00173.C001	HEPY001.0722.00173	HEPY001.0722.00173.C001_00009	RM_Type_III__Type_III_REases	8	defense-finder-models/RM/RM/RM_Type_III	HEPY001.0722.00173.C001_RM_Type_III_9	1	1	1	2	1	RM_Type_III__Type_III_REases	mandatory	971	1.2e-185	615.7	0.998	0.995	1	966	RM	RM_Type_III	8882	11797	+
HEPY001.0722.00173.C001	HEPY001.0722.00173	HEPY001.0722.00173.C001_00053	RM_Type_IIG__Type_IIG	49	defense-finder-models/RM/RM/RM_Type_IIG	HEPY001.0722.00173.C001_RM_Type_IIG_7	1	1	1	1	1	RM_Type_IIG__Type_IIG	mandatory	676	3.2e-233	773.3	0.705	0.996	1	673	RM	RM_Type_IIG	61158	63188	+
HEPY001.0722.00173.C001	HEPY001.0722.00173	HEPY001.0722.00173.C001_00122	RM_Type_III__Type_III_REases	111	defense-finder-models/RM/RM/RM_Type_III	HEPY001.0722.00173.C001_RM_Type_III_10	1	1	1	2	1	RM_Type_III__Type_III_REases	mandatory	814	1.7e-51	171.7	0.413	0.526	28	455	RM	RM_Type_III	133209	135653	+
HEPY001.0722.00173.C001	HEPY001.0722.00173	HEPY001.0722.00173.C001_00123	RM_Type_III__Type_III_MTases	112	defense-finder-models/RM/RM/RM_Type_III	HEPY001.0722.00173.C001_RM_Type_III_10	1	1	1	2	1	RM_Type_III__Type_III_MTases	mandatory	601	6e-137	454.6	0.782	0.782	63	532	RM	RM_Type_III	135647	137452	+
HEPY001.0722.00173.C001	HEPY001.0722.00173	HEPY001.0722.00173.C001_00383	RM_Type_IV__Type_IV_REases	353	defense-finder-models/RM/RM/RM_Type_IV	HEPY001.0722.00173.C001_RM_Type_IV_11	1	1	1	1	1	RM_Type_IV__Type_IV_REases	mandatory	448	3.8e-105	349.5	0.724	0.665	148	445	RM	RM_Type_IV	380338	381684	+
HEPY001.0722.00173.C001	HEPY001.0722.00173	HEPY001.0722.00173.C001_00571	RM_Type_IV__Type_IV_REases	530	defense-finder-models/RM/RM/RM_Type_IV	HEPY001.0722.00173.C001_RM_Type_IV_12	1	1	1	1	1	RM_Type_IV__Type_IV_REases	mandatory	189	1.1e-19	67.9	0.29	0.683	52	180	RM	RM_Type_IV	576968	577537	+
HEPY001.0722.00173.C001	HEPY001.0722.00173	HEPY001.0722.00173.C001_00643	RM__Type_I_S	600	defense-finder-models/RM/RM/RM_Type_I	HEPY001.0722.00173.C001_RM_Type_I_1	1	1	1	2.5	1	RM__Type_I_S	accessory	390	1.6e-39	132	0.342	0.656	3	258	RM	RM_Type_I	644276	645448	-
HEPY001.0722.00173.C001	HEPY001.0722.00173	HEPY001.0722.00173.C001_00644	RM__Type_I_MTases	601	defense-finder-models/RM/RM/RM_Type_I	HEPY001.0722.00173.C001_RM_Type_I_1	1	1	1	2.5	1	RM__Type_I_MTases	mandatory	543	1.9e-110	366.5	0.99	0.982	10	542	RM	RM_Type_I	645441	647072	-
HEPY001.0722.00173.C001	HEPY001.0722.00173	HEPY001.0722.00173.C001_00645	RM__Type_I_REases	602	defense-finder-models/RM/RM/RM_Type_I	HEPY001.0722.00173.C001_RM_Type_I_1	1	1	1	2.5	1	RM__Type_I_REases	mandatory	757	2.1e-70	234.5	0.73	0.942	21	733	RM	RM_Type_I	647062	649335	-
HEPY001.0722.00173.C001	HEPY001.0722.00173	HEPY001.0722.00173.C001_01023	RM__Type_I_REases	954	defense-finder-models/RM/RM/RM_Type_I	HEPY001.0722.00173.C001_RM_Type_I_2	1	1	1	2.5	1	RM__Type_I_REases	mandatory	1003	6.4e-266	881.8	0.989	0.949	28	979	RM	RM_Type_I	1049862	1052873	-
HEPY001.0722.00173.C001	HEPY001.0722.00173	HEPY001.0722.00173.C001_01024	RM__Type_I_S	955	defense-finder-models/RM/RM/RM_Type_I	HEPY001.0722.00173.C001_RM_Type_I_2	1	1	1	2.5	1	RM__Type_I_S	accessory	425	3.6e-79	263.3	0.588	0.969	1	412	RM	RM_Type_I	1052945	1054222	-
HEPY001.0722.00173.C001	HEPY001.0722.00173	HEPY001.0722.00173.C001_01025	RM__Type_I_MTases	956	defense-finder-models/RM/RM/RM_Type_I	HEPY001.0722.00173.C001_RM_Type_I_2	1	1	1	2.5	1	RM__Type_I_MTases	mandatory	529	9.7e-167	552.2	0.986	0.966	14	524	RM	RM_Type_I	1054215	1055804	-
HEPY001.0722.00173.C001	HEPY001.0722.00173	HEPY001.0722.00173.C001_01080	RM_Type_II__Type_II_REases	1006	defense-finder-models/RM/RM/RM_Type_II	HEPY001.0722.00173.C001_RM_Type_II_3	1	1	1	2	1	RM_Type_II__Type_II_REases	mandatory	205	4e-27	92.7	0.752	0.976	1	200	RM	RM_Type_II	1111185	1111802	+
HEPY001.0722.00173.C001	HEPY001.0722.00173	HEPY001.0722.00173.C001_01081	RM_Type_II__Type_II_MTases	1007	defense-finder-models/RM/RM/RM_Type_II	HEPY001.0722.00173.C001_RM_Type_II_3	1	1	1	2	1	RM_Type_II__Type_II_MTases	mandatory	381	5.3e-37	123.9	0.546	0.48	12	194	RM	RM_Type_II	1111783	1112928	+
HEPY001.0722.00173.C001	HEPY001.0722.00173	HEPY001.0722.00173.C001_01403	RM_Type_II__Type_II_MTases	1280	defense-finder-models/RM/RM/RM_Type_II	HEPY001.0722.00173.C001_RM_Type_II_4	1	1	1	2	3	RM_Type_II__Type_II_MTases	mandatory	78	2e-08	30.3	0.186	0.923	4	75	RM	RM_Type_II	1464706	1464942	+
HEPY001.0722.00173.C001	HEPY001.0722.00173	HEPY001.0722.00173.C001_01404	RM_Type_II__Type_II_REases	1281	defense-finder-models/RM/RM/RM_Type_II	HEPY001.0722.00173.C001_RM_Type_II_4	1	1	1	2	3	RM_Type_II__Type_II_REases	mandatory	260	2.8e-80	266.5	1.027	1	1	260	RM	RM_Type_II	1465231	1466013	+
HEPY001.0722.00173.C001	HEPY001.0722.00173	HEPY001.0722.00173.C001_01405	RM_Type_II__Type_II_MTases	1282	defense-finder-models/RM/RM/RM_Type_II	HEPY001.0722.00173.C001_RM_Type_II_4	1	1	1	2	3	RM_Type_II__Type_II_MTases	mandatory	343	1.5e-183	606.7	0.91	0.95	4	329	RM	RM_Type_II	1466023	1467054	+
HEPY001.0722.00173.C001	HEPY001.0722.00173	HEPY001.0722.00173.C001_01406	RM_Type_II__Type_II_REases	1283	defense-finder-models/RM/RM/RM_Type_II	HEPY001.0722.00173.C001_RM_Type_II_4	1	1	1	2	3	RM_Type_II__Type_II_REases	mandatory	407	1.8e-145	481.9	1.561	1	1	407	RM	RM_Type_II	1467501	1468724	+
HEPY001.0722.00173.C001	HEPY001.0722.00173	HEPY001.0722.00173.C001_01407	RM_Type_II__Type_II_MTases	1284	defense-finder-models/RM/RM/RM_Type_II	HEPY001.0722.00173.C001_RM_Type_II_4	1	1	1	2	3	RM_Type_II__Type_II_MTases	mandatory	355	3.9e-111	368.2	0.975	0.994	2	354	RM	RM_Type_II	1468721	1469788	+
HEPY001.0722.00173.C001	HEPY001.0722.00173	HEPY001.0722.00173.C001_01408	RM_Type_II__Type_II_MTases	1285	defense-finder-models/RM/RM/RM_Type_II	HEPY001.0722.00173.C001_RM_Type_II_4	1	1	1	2	3	RM_Type_II__Type_II_MTases	mandatory	232	3.8e-68	226.2	0.653	0.983	3	230	RM	RM_Type_II	1469785	1470483	+
HEPY001.0722.00173.C001	HEPY001.0722.00173	HEPY001.0722.00173.C001_01419	RM_Type_II__Type_II_REases	1295	defense-finder-models/RM/RM/RM_Type_II	HEPY001.0722.00173.C001_RM_Type_II_5	1	1	1	2	1	RM_Type_II__Type_II_REases	mandatory	297	1e-61	205.7	0.985	0.997	1	296	RM	RM_Type_II	1479130	1480023	-
HEPY001.0722.00173.C001	HEPY001.0722.00173	HEPY001.0722.00173.C001_01420	RM_Type_II__Type_II_MTases	1296	defense-finder-models/RM/RM/RM_Type_II	HEPY001.0722.00173.C001_RM_Type_II_5	1	1	1	2	1	RM_Type_II__Type_II_MTases	mandatory	359	1.9e-107	355.1	0.697	0.724	5	264	RM	RM_Type_II	1480023	1481102	-
HEPY001.0722.00173.C001	HEPY001.0722.00173	HEPY001.0722.00173.C001_01422	RM_Type_IIG__Type_IIG	1298	defense-finder-models/RM/RM/RM_Type_IIG	HEPY001.0722.00173.C001_RM_Type_IIG_8	1	1	1	1	1	RM_Type_IIG__Type_IIG	mandatory	837	1e-247	821.7	0.924	0.98	14	833	RM	RM_Type_IIG	1482320	1484833	-
HEPY001.0722.00173.C001	HEPY001.0722.00173	HEPY001.0722.00173.C001_01528	RM_Type_II__Type_II_REases	1393	defense-finder-models/RM/RM/RM_Type_II	HEPY001.0722.00173.C001_RM_Type_II_6	1	1	1	2	1	RM_Type_II__Type_II_REases	mandatory	243	3.6e-71	236.8	1.126	0.992	1	241	RM	RM_Type_II	1589373	1590104	-
HEPY001.0722.00173.C001	HEPY001.0722.00173	HEPY001.0722.00173.C001_01529	RM_Type_II__Type_II_MTases	1394	defense-finder-models/RM/RM/RM_Type_II	HEPY001.0722.00173.C001_RM_Type_II_6	1	1	1	2	1	RM_Type_II__Type_II_MTases	mandatory	298	8.3e-48	159.5	0.634	0.866	8	265	RM	RM_Type_II	1590097	1590993	-
HEPY001.0722.00174.C001	HEPY001.0722.00174	HEPY001.0722.00174.C001_00008	RM_Type_III__Type_III_MTases	7	defense-finder-models/RM/RM/RM_Type_III	HEPY001.0722.00174.C001_RM_Type_III_12	1	1	1	2	1	RM_Type_III__Type_III_MTases	mandatory	658	4.5e-148	491.3	0.918	0.932	8	620	RM	RM_Type_III	6953	8929	+
HEPY001.0722.00174.C001	HEPY001.0722.00174	HEPY001.0722.00174.C001_00009	RM_Type_III__Type_III_REases	8	defense-finder-models/RM/RM/RM_Type_III	HEPY001.0722.00174.C001_RM_Type_III_12	1	1	1	2	1	RM_Type_III__Type_III_REases	mandatory	972	1.7e-180	598.7	0.998	0.995	1	967	RM	RM_Type_III	8932	11850	+
HEPY001.0722.00174.C001	HEPY001.0722.00174	HEPY001.0722.00174.C001_00010	RM_Type_IIG__Type_IIG	9	defense-finder-models/RM/RM/RM_Type_IIG	HEPY001.0722.00174.C001_RM_Type_IIG_9	1	1	1	1	1	RM_Type_IIG__Type_IIG	mandatory	1268	9.4e-203	672.6	0.991	0.991	9	1264	RM	RM_Type_IIG	11969	15775	+
HEPY001.0722.00174.C001	HEPY001.0722.00174	HEPY001.0722.00174.C001_00021	RM_Type_II__Type_II_MTases	20	defense-finder-models/RM/RM/RM_Type_II	HEPY001.0722.00174.C001_RM_Type_II_3	1	1	1	2	2	RM_Type_II__Type_II_MTases	mandatory	238	1.9e-06	23.4	0.175	0.294	82	151	RM	RM_Type_II	27915	28631	+
HEPY001.0722.00174.C001	HEPY001.0722.00174	HEPY001.0722.00174.C001_00025	RM_Type_II__Type_II_REases	24	defense-finder-models/RM/RM/RM_Type_II	HEPY001.0722.00174.C001_RM_Type_II_3	1	1	1	2	2	RM_Type_II__Type_II_REases	mandatory	537	1.5e-151	502.4	2.031	0.996	1	535	RM	RM_Type_II	32851	34464	-
HEPY001.0722.00174.C001	HEPY001.0722.00174	HEPY001.0722.00174.C001_00027	RM_Type_II__Type_II_MTases	25	defense-finder-models/RM/RM/RM_Type_II	HEPY001.0722.00174.C001_RM_Type_II_3	1	1	1	2	2	RM_Type_II__Type_II_MTases	mandatory	333	1.8e-203	671.2	0.893	0.991	4	333	RM	RM_Type_II	35365	36366	-
HEPY001.0722.00174.C001	HEPY001.0722.00174	HEPY001.0722.00174.C001_00054	RM_Type_IIG__Type_IIG	52	defense-finder-models/RM/RM/RM_Type_IIG	HEPY001.0722.00174.C001_RM_Type_IIG_10	1	1	1	1	1	RM_Type_IIG__Type_IIG	mandatory	679	1.9e-228	757.4	0.702	0.991	4	676	RM	RM_Type_IIG	61441	63480	+
HEPY001.0722.00174.C001	HEPY001.0722.00174	HEPY001.0722.00174.C001_00126	RM_Type_III__Type_III_REases	118	defense-finder-models/RM/RM/RM_Type_III	HEPY001.0722.00174.C001_RM_Type_III_13	1	1	1	2	1	RM_Type_III__Type_III_REases	mandatory	824	4.4e-50	167	0.463	0.584	17	497	RM	RM_Type_III	133363	135837	+
HEPY001.0722.00174.C001	HEPY001.0722.00174	HEPY001.0722.00174.C001_00127	RM_Type_III__Type_III_MTases	119	defense-finder-models/RM/RM/RM_Type_III	HEPY001.0722.00174.C001_RM_Type_III_13	1	1	1	2	1	RM_Type_III__Type_III_MTases	mandatory	647	1.1e-158	526.2	0.858	0.816	119	646	RM	RM_Type_III	135831	137774	+
HEPY001.0722.00174.C001	HEPY001.0722.00174	HEPY001.0722.00174.C001_00438	RM_Type_II__Type_II_REases	406	defense-finder-models/RM/RM/RM_Type_II	HEPY001.0722.00174.C001_RM_Type_II_4	1	1	1	2	1	RM_Type_II__Type_II_REases	mandatory	182	7.9e-23	78.2	0.927	0.973	2	178	RM	RM_Type_II	446026	446574	-
HEPY001.0722.00174.C001	HEPY001.0722.00174	HEPY001.0722.00174.C001_00439	RM_Type_II__Type_II_MTases	407	defense-finder-models/RM/RM/RM_Type_II	HEPY001.0722.00174.C001_RM_Type_II_4	1	1	1	2	1	RM_Type_II__Type_II_MTases	mandatory	320	2.8e-142	469.5	0.76	0.947	18	320	RM	RM_Type_II	446574	447536	-
HEPY001.0722.00174.C001	HEPY001.0722.00174	HEPY001.0722.00174.C001_00624	RM__Type_I_MTases	571	defense-finder-models/RM/RM/RM_Type_I	HEPY001.0722.00174.C001_RM_Type_I_1	1	1	0.667	2	1	RM__Type_I_MTases	mandatory	527	2.4e-165	547.6	0.986	0.97	12	522	RM	RM_Type_I	653585	655168	+
HEPY001.0722.00174.C001	HEPY001.0722.00174	HEPY001.0722.00174.C001_00626	RM__Type_I_REases	572	defense-finder-models/RM/RM/RM_Type_I	HEPY001.0722.00174.C001_RM_Type_I_1	1	1	0.667	2	1	RM__Type_I_REases	mandatory	1003	3.5e-267	885.9	0.989	0.949	28	979	RM	RM_Type_I	656516	659527	+
HEPY001.0722.00174.C001	HEPY001.0722.00174	HEPY001.0722.00174.C001_00979	RM_Type_II__Type_II_REases	906	defense-finder-models/RM/RM/RM_Type_II	HEPY001.0722.00174.C001_RM_Type_II_5	1	1	1	2	2	RM_Type_II__Type_II_REases	mandatory	250	2.3e-63	211.1	0.832	0.824	43	248	RM	RM_Type_II	1034815	1035567	-
HEPY001.0722.00174.C001	HEPY001.0722.00174	HEPY001.0722.00174.C001_00980	RM_Type_II__Type_II_MTases	907	defense-finder-models/RM/RM/RM_Type_II	HEPY001.0722.00174.C001_RM_Type_II_5	1	1	1	2	2	RM_Type_II__Type_II_MTases	mandatory	351	1.1e-106	353.6	0.978	0.991	1	348	RM	RM_Type_II	1035560	1036615	-
HEPY001.0722.00174.C001	HEPY001.0722.00174	HEPY001.0722.00174.C001_00981	RM_Type_II__Type_II_REases	908	defense-finder-models/RM/RM/RM_Type_II	HEPY001.0722.00174.C001_RM_Type_II_5	1	1	1	2	2	RM_Type_II__Type_II_REases	mandatory	207	1.1e-21	74.3	0.714	0.947	7	202	RM	RM_Type_II	1036707	1037330	-
HEPY001.0722.00174.C001	HEPY001.0722.00174	HEPY001.0722.00174.C001_00985	RM_Type_II__Type_II_MTases	911	defense-finder-models/RM/RM/RM_Type_II	HEPY001.0722.00174.C001_RM_Type_II_5	1	1	1	2	2	RM_Type_II__Type_II_MTases	mandatory	545	9.4e-285	941.7	1.5	1	1	545	RM	RM_Type_II	1040938	1042575	-
HEPY001.0722.00174.C001	HEPY001.0722.00174	HEPY001.0722.00174.C001_01074	RM_Type_IV__Type_IV_REases	994	defense-finder-models/RM/RM/RM_Type_IV	HEPY001.0722.00174.C001_RM_Type_IV_14	1	1	1	1	1	RM_Type_IV__Type_IV_REases	mandatory	190	1e-19	68	0.242	0.679	52	180	RM	RM_Type_IV	1127768	1128340	-
HEPY001.0722.00174.C001	HEPY001.0722.00174	HEPY001.0722.00174.C001_01265	RM_Type_IV__Type_IV_REases	1173	defense-finder-models/RM/RM/RM_Type_IV	HEPY001.0722.00174.C001_RM_Type_IV_15	1	1	1	1	1	RM_Type_IV__Type_IV_REases	mandatory	449	6.2e-106	352.1	0.72	0.659	151	446	RM	RM_Type_IV	1325058	1326407	-
HEPY001.0722.00174.C001	HEPY001.0722.00174	HEPY001.0722.00174.C001_01381	RM_Type_II__Type_II_MTases	1278	defense-finder-models/RM/RM/RM_Type_II	HEPY001.0722.00174.C001_RM_Type_II_6	1	1	1	2	2	RM_Type_II__Type_II_MTases	mandatory	822	3.3e-53	177.6	0.984	0.472	4	391	RM	RM_Type_II	1445064	1447532	+
HEPY001.0722.00174.C001	HEPY001.0722.00174	HEPY001.0722.00174.C001_01382	RM_Type_II__Type_II_REases	1279	defense-finder-models/RM/RM/RM_Type_II	HEPY001.0722.00174.C001_RM_Type_II_6	1	1	1	2	2	RM_Type_II__Type_II_REases	mandatory	418	6.4e-47	157.3	0.992	0.88	9	376	RM	RM_Type_II	1447532	1448788	+
HEPY001.0722.00174.C001	HEPY001.0722.00174	HEPY001.0722.00174.C001_01383	RM_Type_II__Type_II_REases	1280	defense-finder-models/RM/RM/RM_Type_II	HEPY001.0722.00174.C001_RM_Type_II_6	1	1	1	2	2	RM_Type_II__Type_II_REases	mandatory	407	3.9e-141	467.6	1.561	1	1	407	RM	RM_Type_II	1448936	1450159	+
HEPY001.0722.00174.C001	HEPY001.0722.00174	HEPY001.0722.00174.C001_01384	RM_Type_II__Type_II_MTases	1281	defense-finder-models/RM/RM/RM_Type_II	HEPY001.0722.00174.C001_RM_Type_II_6	1	1	1	2	2	RM_Type_II__Type_II_MTases	mandatory	355	1.5e-108	359.7	0.975	0.994	2	354	RM	RM_Type_II	1450156	1451223	+
HEPY001.0722.00174.C001	HEPY001.0722.00174	HEPY001.0722.00174.C001_01385	RM_Type_II__Type_II_MTases	1282	defense-finder-models/RM/RM/RM_Type_II	HEPY001.0722.00174.C001_RM_Type_II_6	1	1	1	2	2	RM_Type_II__Type_II_MTases	mandatory	232	2.1e-67	223.8	0.653	0.983	3	230	RM	RM_Type_II	1451220	1451918	+
HEPY001.0722.00174.C001	HEPY001.0722.00174	HEPY001.0722.00174.C001_01396	RM_Type_II__Type_II_REases	1292	defense-finder-models/RM/RM/RM_Type_II	HEPY001.0722.00174.C001_RM_Type_II_7	1	1	1	2	1	RM_Type_II__Type_II_REases	mandatory	301	3.7e-60	200.5	0.985	0.997	1	300	RM	RM_Type_II	1460537	1461442	-
HEPY001.0722.00174.C001	HEPY001.0722.00174	HEPY001.0722.00174.C001_01397	RM_Type_II__Type_II_MTases	1293	defense-finder-models/RM/RM/RM_Type_II	HEPY001.0722.00174.C001_RM_Type_II_7	1	1	1	2	1	RM_Type_II__Type_II_MTases	mandatory	359	6.6e-107	353.3	0.697	0.724	5	264	RM	RM_Type_II	1461442	1462521	-
HEPY001.0722.00174.C001	HEPY001.0722.00174	HEPY001.0722.00174.C001_01399	RM_Type_IIG__Type_IIG	1294	defense-finder-models/RM/RM/RM_Type_IIG	HEPY001.0722.00174.C001_RM_Type_IIG_11	1	1	1	1	1	RM_Type_IIG__Type_IIG	mandatory	815	1.2e-237	788.3	0.868	0.933	3	762	RM	RM_Type_IIG	1463699	1466146	-
HEPY001.0722.00174.C001	HEPY001.0722.00174	HEPY001.0722.00174.C001_01504	RM_Type_II__Type_II_REases	1388	defense-finder-models/RM/RM/RM_Type_II	HEPY001.0722.00174.C001_RM_Type_II_8	1	1	1	2	1	RM_Type_II__Type_II_REases	mandatory	243	3.3e-70	233.7	1.126	0.992	1	241	RM	RM_Type_II	1563108	1563839	-
HEPY001.0722.00174.C001	HEPY001.0722.00174	HEPY001.0722.00174.C001_01505	RM_Type_II__Type_II_MTases	1389	defense-finder-models/RM/RM/RM_Type_II	HEPY001.0722.00174.C001_RM_Type_II_8	1	1	1	2	1	RM_Type_II__Type_II_MTases	mandatory	298	7.6e-48	159.7	0.62	0.846	8	259	RM	RM_Type_II	1563832	1564728	-
HEPY001.0722.00174.C001	HEPY001.0722.00174	HEPY001.0722.00174.C001_01521	RM__Type_I_REases	1403	defense-finder-models/RM/RM/RM_Type_I	HEPY001.0722.00174.C001_RM_Type_I_2	1	1	0.667	2	1	RM__Type_I_REases	mandatory	991	1.1e-241	801.6	0.987	0.983	2	975	RM	RM_Type_I	1581093	1584068	-
HEPY001.0722.00174.C001	HEPY001.0722.00174	HEPY001.0722.00174.C001_01522	RM__Type_I_MTases	1404	defense-finder-models/RM/RM/RM_Type_I	HEPY001.0722.00174.C001_RM_Type_I_2	1	1	0.667	2	1	RM__Type_I_MTases	mandatory	820	2e-167	554.5	0.99	0.996	2	818	RM	RM_Type_I	1584134	1586596	+
HEPY001.0722.00174.C001	HEPY001.0722.00174	HEPY001.0722.00174.C001_00742	Dynamins__LeoC	679	defense-finder-models/DefenseFinder_5/Dynamins/Dynamins	HEPY001.0722.00174.C001_Dynamins_1	1	1	0.5	2	1	Dynamins__LeoC	mandatory	81	0.00035	16.9	0.319	0.815	3	68	Dynamins	Dynamins	766393	766638	+
HEPY001.0722.00174.C001	HEPY001.0722.00174	HEPY001.0722.00174.C001_00743	Dynamins__LeoBC	680	defense-finder-models/DefenseFinder_5/Dynamins/Dynamins	HEPY001.0722.00174.C001_Dynamins_1	1	1	0.5	2	1	Dynamins__LeoBC	mandatory	157	8.3e-44	146.9	0.176	0.962	3	153	Dynamins	Dynamins	766569	767042	+
HEPY001.0722.00174.C001	HEPY001.0722.00174	HEPY001.0722.00174.C001_00744	Dynamins__LeoBC	681	defense-finder-models/DefenseFinder_5/Dynamins/Dynamins	HEPY001.0722.00174.C001_Dynamins_1	1	1	0.5	2	1	Dynamins__LeoBC	mandatory	114	2.3e-15	52.9	0.173	0.947	1	108	Dynamins	Dynamins	767125	767469	+
HEPY001.0722.00175.C001	HEPY001.0722.00175	HEPY001.0722.00175.C001_00008	RM_Type_III__Type_III_MTases	7	defense-finder-models/RM/RM/RM_Type_III	HEPY001.0722.00175.C001_RM_Type_III_12	1	1	1	2	1	RM_Type_III__Type_III_MTases	mandatory	632	1.2e-166	552.6	0.924	0.935	4	594	RM	RM_Type_III	6931	8829	+
HEPY001.0722.00175.C001	HEPY001.0722.00175	HEPY001.0722.00175.C001_00009	RM_Type_III__Type_III_REases	8	defense-finder-models/RM/RM/RM_Type_III	HEPY001.0722.00175.C001_RM_Type_III_12	1	1	1	2	1	RM_Type_III__Type_III_REases	mandatory	971	2.6e-181	601.3	0.998	0.995	1	966	RM	RM_Type_III	8832	11747	+
HEPY001.0722.00175.C001	HEPY001.0722.00175	HEPY001.0722.00175.C001_00011	RM_Type_IIG__Type_IIG	9	defense-finder-models/RM/RM/RM_Type_IIG	HEPY001.0722.00175.C001_RM_Type_IIG_9	1	1	1	1	1	RM_Type_IIG__Type_IIG	mandatory	1180	7.7e-124	411.4	0.661	0.784	6	930	RM	RM_Type_IIG	14060	17602	+
HEPY001.0722.00175.C001	HEPY001.0722.00175	HEPY001.0722.00175.C001_00053	RM_Type_IIG__Type_IIG	50	defense-finder-models/RM/RM/RM_Type_IIG	HEPY001.0722.00175.C001_RM_Type_IIG_10	1	1	1	1	1	RM_Type_IIG__Type_IIG	mandatory	679	2.6e-229	760.3	0.702	0.991	4	676	RM	RM_Type_IIG	61327	63366	+
HEPY001.0722.00175.C001	HEPY001.0722.00175	HEPY001.0722.00175.C001_00190	RM_Type_II__Type_II_MTases	167	defense-finder-models/RM/RM/RM_Type_II	HEPY001.0722.00175.C001_RM_Type_II_3	1	1	1	2	1	RM_Type_II__Type_II_MTases	mandatory	386	3.9e-38	127.5	0.546	0.474	12	194	RM	RM_Type_II	216803	217963	-
HEPY001.0722.00175.C001	HEPY001.0722.00175	HEPY001.0722.00175.C001_00191	RM_Type_II__Type_II_REases	168	defense-finder-models/RM/RM/RM_Type_II	HEPY001.0722.00175.C001_RM_Type_II_3	1	1	1	2	1	RM_Type_II__Type_II_REases	mandatory	211	2.2e-31	106.6	0.729	0.929	1	196	RM	RM_Type_II	217932	218567	-
HEPY001.0722.00175.C001	HEPY001.0722.00175	HEPY001.0722.00175.C001_00511	RM_Type_II__Type_II_REases	464	defense-finder-models/RM/RM/RM_Type_II	HEPY001.0722.00175.C001_RM_Type_II_4	1	1	1	2	1	RM_Type_II__Type_II_REases	mandatory	190	9.1e-10	35.4	0.481	0.668	63	189	RM	RM_Type_II	568269	568841	-
HEPY001.0722.00175.C001	HEPY001.0722.00175	HEPY001.0722.00175.C001_00512	RM_Type_II__Type_II_MTases	465	defense-finder-models/RM/RM/RM_Type_II	HEPY001.0722.00175.C001_RM_Type_II_4	1	1	1	2	1	RM_Type_II__Type_II_MTases	mandatory	272	1.8e-61	204.4	0.686	0.963	6	267	RM	RM_Type_II	568835	569653	-
HEPY001.0722.00175.C001	HEPY001.0722.00175	HEPY001.0722.00175.C001_00542	RM__Type_I_REases	494	defense-finder-models/RM/RM/RM_Type_I	HEPY001.0722.00175.C001_RM_Type_I_1	1	1	1	2.5	1	RM__Type_I_REases	mandatory	997	1.8e-265	880.2	0.989	0.954	28	978	RM	RM_Type_I	596461	599454	-
HEPY001.0722.00175.C001	HEPY001.0722.00175	HEPY001.0722.00175.C001_00543	RM__Type_I_S	495	defense-finder-models/RM/RM/RM_Type_I	HEPY001.0722.00175.C001_RM_Type_I_1	1	1	1	2.5	1	RM__Type_I_S	accessory	461	2.6e-69	230.6	0.317	0.497	1	229	RM	RM_Type_I	599526	600911	-
HEPY001.0722.00175.C001	HEPY001.0722.00175	HEPY001.0722.00175.C001_00544	RM__Type_I_MTases	496	defense-finder-models/RM/RM/RM_Type_I	HEPY001.0722.00175.C001_RM_Type_I_1	1	1	1	2.5	1	RM__Type_I_MTases	mandatory	529	5.7e-165	546.3	0.984	0.964	15	524	RM	RM_Type_I	600904	602493	-
HEPY001.0722.00175.C001	HEPY001.0722.00175	HEPY001.0722.00175.C001_00545	RM_Type_II__Type_II_MTases	497	defense-finder-models/RM/RM/RM_Type_II	HEPY001.0722.00175.C001_RM_Type_II_5	1	1	1	2	1	RM_Type_II__Type_II_MTases	mandatory	327	3.1e-91	302.7	0.967	0.994	1	325	RM	RM_Type_II	602677	603660	+
HEPY001.0722.00175.C001	HEPY001.0722.00175	HEPY001.0722.00175.C001_00546	RM_Type_II__Type_II_REases	498	defense-finder-models/RM/RM/RM_Type_II	HEPY001.0722.00175.C001_RM_Type_II_5	1	1	1	2	1	RM_Type_II__Type_II_REases	mandatory	317	4.9e-85	282.5	1.145	0.984	1	312	RM	RM_Type_II	603657	604610	+
HEPY001.0722.00175.C001	HEPY001.0722.00175	HEPY001.0722.00175.C001_00578	RM_Type_II__Type_II_MTases	527	defense-finder-models/RM/RM/RM_Type_II	HEPY001.0722.00175.C001_RM_Type_II_6	1	1	1	2	2	RM_Type_II__Type_II_MTases	mandatory	352	2.4e-106	352.4	0.978	0.989	1	348	RM	RM_Type_II	638977	640035	-
HEPY001.0722.00175.C001	HEPY001.0722.00175	HEPY001.0722.00175.C001_00579	RM_Type_II__Type_II_REases	528	defense-finder-models/RM/RM/RM_Type_II	HEPY001.0722.00175.C001_RM_Type_II_6	1	1	1	2	2	RM_Type_II__Type_II_REases	mandatory	207	9.9e-22	74.4	0.714	0.947	7	202	RM	RM_Type_II	640129	640752	-
HEPY001.0722.00175.C001	HEPY001.0722.00175	HEPY001.0722.00175.C001_00580	RM_Type_II__Type_II_MTases	529	defense-finder-models/RM/RM/RM_Type_II	HEPY001.0722.00175.C001_RM_Type_II_6	1	1	1	2	2	RM_Type_II__Type_II_MTases	mandatory	309	4.4e-24	81.5	0.678	0.803	30	277	RM	RM_Type_II	640755	641684	-
HEPY001.0722.00175.C001	HEPY001.0722.00175	HEPY001.0722.00175.C001_00583	RM_Type_II__Type_II_MTases	532	defense-finder-models/RM/RM/RM_Type_II	HEPY001.0722.00175.C001_RM_Type_II_6	1	1	1	2	2	RM_Type_II__Type_II_MTases	mandatory	545	2.7e-286	946.8	1.5	1	1	545	RM	RM_Type_II	644359	645996	-
HEPY001.0722.00175.C001	HEPY001.0722.00175	HEPY001.0722.00175.C001_00598	RM__Type_I_REases	545	defense-finder-models/RM/RM/RM_Type_I	HEPY001.0722.00175.C001_RM_Type_I_2	1	1	1	2.5	1	RM__Type_I_REases	mandatory	1043	5.5e-88	292.7	0.923	0.92	59	1018	RM	RM_Type_I	660147	663278	+
HEPY001.0722.00175.C001	HEPY001.0722.00175	HEPY001.0722.00175.C001_00599	RM__Type_I_MTases	546	defense-finder-models/RM/RM/RM_Type_I	HEPY001.0722.00175.C001_RM_Type_I_2	1	1	1	2.5	1	RM__Type_I_MTases	mandatory	542	1.7e-112	373.2	0.99	0.982	10	541	RM	RM_Type_I	663268	664896	+
HEPY001.0722.00175.C001	HEPY001.0722.00175	HEPY001.0722.00175.C001_00600	RM__Type_I_S	547	defense-finder-models/RM/RM/RM_Type_I	HEPY001.0722.00175.C001_RM_Type_I_2	1	1	1	2.5	1	RM__Type_I_S	accessory	372	1.5e-35	119.4	0.459	0.981	5	369	RM	RM_Type_I	664889	666007	+
HEPY001.0722.00175.C001	HEPY001.0722.00175	HEPY001.0722.00175.C001_00671	RM_Type_IV__Type_IV_REases	616	defense-finder-models/RM/RM/RM_Type_IV	HEPY001.0722.00175.C001_RM_Type_IV_14	1	1	1	1	1	RM_Type_IV__Type_IV_REases	mandatory	189	1.9e-19	67.1	0.242	0.677	53	180	RM	RM_Type_IV	732471	733040	-
HEPY001.0722.00175.C001	HEPY001.0722.00175	HEPY001.0722.00175.C001_00858	RM_Type_II__Type_II_REases	795	defense-finder-models/RM/RM/RM_Type_II	HEPY001.0722.00175.C001_RM_Type_II_7	1	1	1	2	1	RM_Type_II__Type_II_REases	mandatory	404	8.8e-124	410.5	1.485	0.995	2	403	RM	RM_Type_II	928704	929918	-
HEPY001.0722.00175.C001	HEPY001.0722.00175	HEPY001.0722.00175.C001_00861	RM_Type_II__Type_II_MTases	797	defense-finder-models/RM/RM/RM_Type_II	HEPY001.0722.00175.C001_RM_Type_II_7	1	1	1	2	1	RM_Type_II__Type_II_MTases	mandatory	414	6.2e-84	278.7	0.986	0.998	1	413	RM	RM_Type_II	931987	933231	-
HEPY001.0722.00175.C001	HEPY001.0722.00175	HEPY001.0722.00175.C001_01120	RM_Type_III__Type_III_MTases	1036	defense-finder-models/RM/RM/RM_Type_III	HEPY001.0722.00175.C001_RM_Type_III_13	1	1	1	2	1	RM_Type_III__Type_III_MTases	mandatory	642	8.9e-141	467	0.858	0.815	119	641	RM	RM_Type_III	1173232	1175160	-
HEPY001.0722.00175.C001	HEPY001.0722.00175	HEPY001.0722.00175.C001_01121	RM_Type_III__Type_III_REases	1037	defense-finder-models/RM/RM/RM_Type_III	HEPY001.0722.00175.C001_RM_Type_III_13	1	1	1	2	1	RM_Type_III__Type_III_REases	mandatory	847	9.3e-51	169.2	0.456	0.561	40	514	RM	RM_Type_III	1175154	1177697	-
HEPY001.0722.00175.C001	HEPY001.0722.00175	HEPY001.0722.00175.C001_01184	RM_Type_II__Type_II_MTases	1089	defense-finder-models/RM/RM/RM_Type_II	HEPY001.0722.00175.C001_RM_Type_II_8	1	1	1	2	1	RM_Type_II__Type_II_MTases	mandatory	320	1.3e-140	463.9	0.76	0.947	18	320	RM	RM_Type_II	1247878	1248840	+
HEPY001.0722.00175.C001	HEPY001.0722.00175	HEPY001.0722.00175.C001_01185	RM_Type_II__Type_II_REases	1090	defense-finder-models/RM/RM/RM_Type_II	HEPY001.0722.00175.C001_RM_Type_II_8	1	1	1	2	1	RM_Type_II__Type_II_REases	mandatory	182	2.9e-23	79.6	0.927	0.973	2	178	RM	RM_Type_II	1248840	1249388	+
HEPY001.0722.00175.C001	HEPY001.0722.00175	HEPY001.0722.00175.C001_01356	RM_Type_IIG__Type_IIG	1245	defense-finder-models/RM/RM/RM_Type_IIG	HEPY001.0722.00175.C001_RM_Type_IIG_11	1	1	1	1	1	RM_Type_IIG__Type_IIG	mandatory	1195	0	1077.7	1.231	0.909	4	1089	RM	RM_Type_IIG	1424575	1428162	-
HEPY001.0722.00176.C001	HEPY001.0722.00176	HEPY001.0722.00176.C001_00008	RM_Type_III__Type_III_MTases	7	defense-finder-models/RM/RM/RM_Type_III	HEPY001.0722.00176.C001_RM_Type_III_13	1	1	1	2	1	RM_Type_III__Type_III_MTases	mandatory	487	3.8e-118	392.5	0.666	0.961	9	476	RM	RM_Type_III	6939	8402	+
HEPY001.0722.00176.C001	HEPY001.0722.00176	HEPY001.0722.00176.C001_00010	RM_Type_III__Type_III_REases	9	defense-finder-models/RM/RM/RM_Type_III	HEPY001.0722.00176.C001_RM_Type_III_13	1	1	1	2	1	RM_Type_III__Type_III_REases	mandatory	971	6.2e-184	610.1	0.998	0.995	1	966	RM	RM_Type_III	8983	11898	+
HEPY001.0722.00176.C001	HEPY001.0722.00176	HEPY001.0722.00176.C001_00011	RM_Type_IIG__Type_IIG	10	defense-finder-models/RM/RM/RM_Type_IIG	HEPY001.0722.00176.C001_RM_Type_IIG_11	1	1	1	1	1	RM_Type_IIG__Type_IIG	mandatory	1266	3.1e-212	704	0.991	0.99	9	1261	RM	RM_Type_IIG	12004	15804	+
HEPY001.0722.00176.C001	HEPY001.0722.00176	HEPY001.0722.00176.C001_00026	RM_Type_II__Type_II_REases	25	defense-finder-models/RM/RM/RM_Type_II	HEPY001.0722.00176.C001_RM_Type_II_3	1	1	1	2	2	RM_Type_II__Type_II_REases	mandatory	537	6.1e-152	503.7	2.031	0.996	1	535	RM	RM_Type_II	32775	34388	-
HEPY001.0722.00176.C001	HEPY001.0722.00176	HEPY001.0722.00176.C001_00027	RM_Type_II__Type_II_MTases	26	defense-finder-models/RM/RM/RM_Type_II	HEPY001.0722.00176.C001_RM_Type_II_3	1	1	1	2	2	RM_Type_II__Type_II_MTases	mandatory	281	9.8e-57	189	0.773	0.989	3	280	RM	RM_Type_II	34395	35240	-
HEPY001.0722.00176.C001	HEPY001.0722.00176	HEPY001.0722.00176.C001_00028	RM_Type_II__Type_II_MTases	27	defense-finder-models/RM/RM/RM_Type_II	HEPY001.0722.00176.C001_RM_Type_II_3	1	1	1	2	2	RM_Type_II__Type_II_MTases	mandatory	333	1.7e-204	674.6	0.893	0.991	4	333	RM	RM_Type_II	35291	36292	-
HEPY001.0722.00176.C001	HEPY001.0722.00176	HEPY001.0722.00176.C001_00055	RM_Type_IIG__Type_IIG	54	defense-finder-models/RM/RM/RM_Type_IIG	HEPY001.0722.00176.C001_RM_Type_IIG_12	1	1	1	1	1	RM_Type_IIG__Type_IIG	mandatory	679	3.1e-227	753.4	0.702	0.991	4	676	RM	RM_Type_IIG	61350	63389	+
HEPY001.0722.00176.C001	HEPY001.0722.00176	HEPY001.0722.00176.C001_00111	RM_Type_II__Type_II_MTases	104	defense-finder-models/RM/RM/RM_Type_II	HEPY001.0722.00176.C001_RM_Type_II_4	1	1	1	2	1	RM_Type_II__Type_II_MTases	mandatory	311	4.7e-68	226.2	0.82	0.945	2	295	RM	RM_Type_II	118262	119197	+
HEPY001.0722.00176.C001	HEPY001.0722.00176	HEPY001.0722.00176.C001_00112	RM_Type_II__Type_II_REases	105	defense-finder-models/RM/RM/RM_Type_II	HEPY001.0722.00176.C001_RM_Type_II_4	1	1	1	2	1	RM_Type_II__Type_II_REases	mandatory	204	2e-37	125.8	0.718	0.961	1	196	RM	RM_Type_II	119178	119792	+
HEPY001.0722.00176.C001	HEPY001.0722.00176	HEPY001.0722.00176.C001_00125	RM_Type_III__Type_III_REases	116	defense-finder-models/RM/RM/RM_Type_III	HEPY001.0722.00176.C001_RM_Type_III_14	1	1	1	2	1	RM_Type_III__Type_III_REases	mandatory	810	1.2e-49	165.5	0.412	0.527	30	456	RM	RM_Type_III	133393	135825	+
HEPY001.0722.00176.C001	HEPY001.0722.00176	HEPY001.0722.00176.C001_00126	RM_Type_III__Type_III_MTases	117	defense-finder-models/RM/RM/RM_Type_III	HEPY001.0722.00176.C001_RM_Type_III_14	1	1	1	2	1	RM_Type_III__Type_III_MTases	mandatory	642	1.4e-142	473	0.858	0.815	119	641	RM	RM_Type_III	135819	137747	+
HEPY001.0722.00176.C001	HEPY001.0722.00176	HEPY001.0722.00176.C001_00404	RM_Type_II__Type_II_REases	377	defense-finder-models/RM/RM/RM_Type_II	HEPY001.0722.00176.C001_RM_Type_II_5	1	1	1	2	1	RM_Type_II__Type_II_REases	mandatory	182	9.7e-23	77.9	0.927	0.973	2	178	RM	RM_Type_II	403780	404328	-
HEPY001.0722.00176.C001	HEPY001.0722.00176	HEPY001.0722.00176.C001_00405	RM_Type_II__Type_II_MTases	378	defense-finder-models/RM/RM/RM_Type_II	HEPY001.0722.00176.C001_RM_Type_II_5	1	1	1	2	1	RM_Type_II__Type_II_MTases	mandatory	320	3e-142	469.4	0.76	0.947	18	320	RM	RM_Type_II	404328	405290	-
HEPY001.0722.00176.C001	HEPY001.0722.00176	HEPY001.0722.00176.C001_00541	RM_Type_II__Type_II_MTases	500	defense-finder-models/RM/RM/RM_Type_II	HEPY001.0722.00176.C001_RM_Type_II_6	1	1	1	2	1	RM_Type_II__Type_II_MTases	mandatory	381	1.4e-38	129.1	0.546	0.48	12	194	RM	RM_Type_II	557708	558853	-
HEPY001.0722.00176.C001	HEPY001.0722.00176	HEPY001.0722.00176.C001_00542	RM_Type_II__Type_II_REases	501	defense-finder-models/RM/RM/RM_Type_II	HEPY001.0722.00176.C001_RM_Type_II_6	1	1	1	2	1	RM_Type_II__Type_II_REases	mandatory	209	5.2e-29	98.8	0.664	0.928	1	194	RM	RM_Type_II	558822	559451	-
HEPY001.0722.00176.C001	HEPY001.0722.00176	HEPY001.0722.00176.C001_00919	RM__Type_I_REases	857	defense-finder-models/RM/RM/RM_Type_I	HEPY001.0722.00176.C001_RM_Type_I_1	1	1	1	2.5	1	RM__Type_I_REases	mandatory	998	2.3e-266	883.2	0.989	0.954	28	979	RM	RM_Type_I	960659	963655	-
HEPY001.0722.00176.C001	HEPY001.0722.00176	HEPY001.0722.00176.C001_00920	RM__Type_I_S	858	defense-finder-models/RM/RM/RM_Type_I	HEPY001.0722.00176.C001_RM_Type_I_1	1	1	1	2.5	1	RM__Type_I_S	accessory	425	2.2e-57	191.2	0.355	0.633	1	269	RM	RM_Type_I	963659	964936	-
HEPY001.0722.00176.C001	HEPY001.0722.00176	HEPY001.0722.00176.C001_00921	RM__Type_I_MTases	859	defense-finder-models/RM/RM/RM_Type_I	HEPY001.0722.00176.C001_RM_Type_I_1	1	1	1	2.5	1	RM__Type_I_MTases	mandatory	529	3.3e-164	543.9	0.986	0.966	14	524	RM	RM_Type_I	964929	966518	-
HEPY001.0722.00176.C001	HEPY001.0722.00176	HEPY001.0722.00176.C001_00954	RM_Type_II__Type_II_MTases	890	defense-finder-models/RM/RM/RM_Type_II	HEPY001.0722.00176.C001_RM_Type_II_7	1	1	1	2	2	RM_Type_II__Type_II_MTases	mandatory	351	1.3e-107	356.7	0.981	0.994	1	349	RM	RM_Type_II	999229	1000284	-
HEPY001.0722.00176.C001	HEPY001.0722.00176	HEPY001.0722.00176.C001_00955	RM_Type_II__Type_II_REases	891	defense-finder-models/RM/RM/RM_Type_II	HEPY001.0722.00176.C001_RM_Type_II_7	1	1	1	2	2	RM_Type_II__Type_II_REases	mandatory	207	1.7e-22	76.9	0.714	0.947	7	202	RM	RM_Type_II	1000377	1001000	-
HEPY001.0722.00176.C001	HEPY001.0722.00176	HEPY001.0722.00176.C001_00956	RM_Type_II__Type_II_MTases	892	defense-finder-models/RM/RM/RM_Type_II	HEPY001.0722.00176.C001_RM_Type_II_7	1	1	1	2	2	RM_Type_II__Type_II_MTases	mandatory	309	7.6e-24	80.8	0.689	0.816	29	280	RM	RM_Type_II	1001003	1001932	-
HEPY001.0722.00176.C001	HEPY001.0722.00176	HEPY001.0722.00176.C001_00959	RM_Type_II__Type_II_MTases	895	defense-finder-models/RM/RM/RM_Type_II	HEPY001.0722.00176.C001_RM_Type_II_7	1	1	1	2	2	RM_Type_II__Type_II_MTases	mandatory	545	3.4e-281	930	1.5	1	1	545	RM	RM_Type_II	1004607	1006244	-
HEPY001.0722.00176.C001	HEPY001.0722.00176	HEPY001.0722.00176.C001_00974	RM__Type_I_REases	909	defense-finder-models/RM/RM/RM_Type_I	HEPY001.0722.00176.C001_RM_Type_I_2	1	1	1	2.5	2	RM__Type_I_REases	mandatory	222	8.7e-14	47.1	0.111	0.486	61	168	RM	RM_Type_I	1020398	1021066	+
HEPY001.0722.00176.C001	HEPY001.0722.00176	HEPY001.0722.00176.C001_00975	RM__Type_I_REases	910	defense-finder-models/RM/RM/RM_Type_I	HEPY001.0722.00176.C001_RM_Type_I_2	1	1	1	2.5	2	RM__Type_I_REases	mandatory	760	2.5e-45	151.6	0.274	0.397	17	318	RM	RM_Type_I	1021240	1023522	+
HEPY001.0722.00176.C001	HEPY001.0722.00176	HEPY001.0722.00176.C001_00976	RM__Type_I_MTases	911	defense-finder-models/RM/RM/RM_Type_I	HEPY001.0722.00176.C001_RM_Type_I_2	1	1	1	2.5	2	RM__Type_I_MTases	mandatory	543	2.4e-112	372.8	0.99	0.982	10	542	RM	RM_Type_I	1023512	1025143	+
HEPY001.0722.00176.C001	HEPY001.0722.00176	HEPY001.0722.00176.C001_00977	RM__Type_I_S	912	defense-finder-models/RM/RM/RM_Type_I	HEPY001.0722.00176.C001_RM_Type_I_2	1	1	1	2.5	2	RM__Type_I_S	accessory	419	7e-38	127.1	0.443	0.94	23	416	RM	RM_Type_I	1025136	1026395	+
HEPY001.0722.00176.C001	HEPY001.0722.00176	HEPY001.0722.00176.C001_01050	RM_Type_IV__Type_IV_REases	981	defense-finder-models/RM/RM/RM_Type_IV	HEPY001.0722.00176.C001_RM_Type_IV_15	1	1	1	1	1	RM_Type_IV__Type_IV_REases	mandatory	190	2.2e-19	66.9	0.292	0.684	52	181	RM	RM_Type_IV	1092887	1093459	-
HEPY001.0722.00176.C001	HEPY001.0722.00176	HEPY001.0722.00176.C001_01352	RM_Type_II__Type_II_MTases	1265	defense-finder-models/RM/RM/RM_Type_II	HEPY001.0722.00176.C001_RM_Type_II_8	1	1	1	2	1	RM_Type_II__Type_II_MTases	mandatory	276	6.8e-91	300.8	0.686	0.902	15	263	RM	RM_Type_II	1416717	1417547	-
HEPY001.0722.00176.C001	HEPY001.0722.00176	HEPY001.0722.00176.C001_01353	RM_Type_II__Type_II_REases	1266	defense-finder-models/RM/RM/RM_Type_II	HEPY001.0722.00176.C001_RM_Type_II_8	1	1	1	2	1	RM_Type_II__Type_II_REases	mandatory	277	1.1e-106	352.7	1.065	0.996	1	276	RM	RM_Type_II	1417541	1418374	-
HEPY001.0722.00176.C001	HEPY001.0722.00176	HEPY001.0722.00176.C001_01399	RM_Type_II__Type_II_REases	1305	defense-finder-models/RM/RM/RM_Type_II	HEPY001.0722.00176.C001_RM_Type_II_9	1	1	1	2	1	RM_Type_II__Type_II_REases	mandatory	297	6.6e-62	206.3	0.985	0.997	1	296	RM	RM_Type_II	1463159	1464052	-
HEPY001.0722.00176.C001	HEPY001.0722.00176	HEPY001.0722.00176.C001_01400	RM_Type_II__Type_II_MTases	1306	defense-finder-models/RM/RM/RM_Type_II	HEPY001.0722.00176.C001_RM_Type_II_9	1	1	1	2	1	RM_Type_II__Type_II_MTases	mandatory	359	1.3e-107	355.7	0.697	0.724	5	264	RM	RM_Type_II	1464052	1465131	-
HEPY001.0722.00176.C001	HEPY001.0722.00176	HEPY001.0722.00176.C001_01507	RM_Type_II__Type_II_MTases	1403	defense-finder-models/RM/RM/RM_Type_II	HEPY001.0722.00176.C001_RM_Type_II_10	1	1	1	2	2	RM_Type_II__Type_II_MTases	mandatory	418	1.5e-79	264.3	0.978	0.983	2	412	RM	RM_Type_II	1565792	1567048	+
HEPY001.0722.00176.C001	HEPY001.0722.00176	HEPY001.0722.00176.C001_01508	RM_Type_II__Type_II_REases	1404	defense-finder-models/RM/RM/RM_Type_II	HEPY001.0722.00176.C001_RM_Type_II_10	1	1	1	2	2	RM_Type_II__Type_II_REases	mandatory	243	5.1e-71	236.3	1.126	0.992	1	241	RM	RM_Type_II	1567160	1567891	-
HEPY001.0722.00176.C001	HEPY001.0722.00176	HEPY001.0722.00176.C001_01509	RM_Type_II__Type_II_MTases	1405	defense-finder-models/RM/RM/RM_Type_II	HEPY001.0722.00176.C001_RM_Type_II_10	1	1	1	2	2	RM_Type_II__Type_II_MTases	mandatory	298	5.5e-48	160.1	0.634	0.866	8	265	RM	RM_Type_II	1567884	1568780	-
HEPY001.0722.00176.C001	HEPY001.0722.00176	HEPY001.0722.00176.C001_00347	RloC__RloC	324	defense-finder-models/DefenseFinder_1/RloC/RloC	HEPY001.0722.00176.C001_RloC_1	1	1	1	1	1	RloC__RloC	mandatory	802	1.2e-126	420.6	0.993	0.995	1	798	RloC	RloC	349192	351600	+
HEPY001.0722.00177.C001	HEPY001.0722.00177	HEPY001.0722.00177.C001_00008	RM_Type_III__Type_III_MTases	7	defense-finder-models/RM/RM/RM_Type_III	HEPY001.0722.00177.C001_RM_Type_III_12	1	1	1	2	1	RM_Type_III__Type_III_MTases	mandatory	488	3.1e-121	402.7	0.666	0.959	9	476	RM	RM_Type_III	6937	8403	+
HEPY001.0722.00177.C001	HEPY001.0722.00177	HEPY001.0722.00177.C001_00010	RM_Type_III__Type_III_REases	9	defense-finder-models/RM/RM/RM_Type_III	HEPY001.0722.00177.C001_RM_Type_III_12	1	1	1	2	1	RM_Type_III__Type_III_REases	mandatory	971	3.8e-186	617.4	0.998	0.995	1	966	RM	RM_Type_III	8984	11899	+
HEPY001.0722.00177.C001	HEPY001.0722.00177	HEPY001.0722.00177.C001_00012	RM_Type_IIG__Type_IIG	11	defense-finder-models/RM/RM/RM_Type_IIG	HEPY001.0722.00177.C001_RM_Type_IIG_9	1	1	1	1	1	RM_Type_IIG__Type_IIG	mandatory	1265	2.9e-213	707.4	0.991	0.991	9	1261	RM	RM_Type_IIG	14223	18020	+
HEPY001.0722.00177.C001	HEPY001.0722.00177	HEPY001.0722.00177.C001_00054	RM_Type_IIG__Type_IIG	52	defense-finder-models/RM/RM/RM_Type_IIG	HEPY001.0722.00177.C001_RM_Type_IIG_10	1	1	1	1	1	RM_Type_IIG__Type_IIG	mandatory	679	6.9e-226	749	0.702	0.991	4	676	RM	RM_Type_IIG	61299	63338	+
HEPY001.0722.00177.C001	HEPY001.0722.00177	HEPY001.0722.00177.C001_00574	RM_Type_II__Type_II_MTases	518	defense-finder-models/RM/RM/RM_Type_II	HEPY001.0722.00177.C001_RM_Type_II_3	1	1	1	2	1	RM_Type_II__Type_II_MTases	mandatory	381	1.4e-38	129	0.546	0.48	12	194	RM	RM_Type_II	600266	601411	-
HEPY001.0722.00177.C001	HEPY001.0722.00177	HEPY001.0722.00177.C001_00575	RM_Type_II__Type_II_REases	519	defense-finder-models/RM/RM/RM_Type_II	HEPY001.0722.00177.C001_RM_Type_II_3	1	1	1	2	1	RM_Type_II__Type_II_REases	mandatory	209	8.4e-28	94.9	0.729	0.928	1	194	RM	RM_Type_II	601380	602009	-
HEPY001.0722.00177.C001	HEPY001.0722.00177	HEPY001.0722.00177.C001_00629	RM__Type_I_MTases	567	defense-finder-models/RM/RM/RM_Type_I	HEPY001.0722.00177.C001_RM_Type_I_1	1	1	1	2.5	1	RM__Type_I_MTases	mandatory	529	8.6e-164	542.5	0.986	0.966	14	524	RM	RM_Type_I	658415	660004	+
HEPY001.0722.00177.C001	HEPY001.0722.00177	HEPY001.0722.00177.C001_00630	RM__Type_I_S	568	defense-finder-models/RM/RM/RM_Type_I	HEPY001.0722.00177.C001_RM_Type_I_1	1	1	1	2.5	1	RM__Type_I_S	accessory	419	2.5e-42	141.5	0.341	0.604	1	253	RM	RM_Type_I	659997	661256	+
HEPY001.0722.00177.C001	HEPY001.0722.00177	HEPY001.0722.00177.C001_00631	RM__Type_I_REases	569	defense-finder-models/RM/RM/RM_Type_I	HEPY001.0722.00177.C001_RM_Type_I_1	1	1	1	2.5	1	RM__Type_I_REases	mandatory	1003	7.4e-267	884.8	0.989	0.949	28	979	RM	RM_Type_I	661261	664272	+
HEPY001.0722.00177.C001	HEPY001.0722.00177	HEPY001.0722.00177.C001_00983	RM_Type_II__Type_II_REases	903	defense-finder-models/RM/RM/RM_Type_II	HEPY001.0722.00177.C001_RM_Type_II_4	1	1	1	2	2	RM_Type_II__Type_II_REases	mandatory	250	6e-63	209.7	0.832	0.824	43	248	RM	RM_Type_II	1043034	1043786	-
HEPY001.0722.00177.C001	HEPY001.0722.00177	HEPY001.0722.00177.C001_00984	RM_Type_II__Type_II_MTases	904	defense-finder-models/RM/RM/RM_Type_II	HEPY001.0722.00177.C001_RM_Type_II_4	1	1	1	2	2	RM_Type_II__Type_II_MTases	mandatory	351	3.7e-106	351.8	0.978	0.991	1	348	RM	RM_Type_II	1043779	1044834	-
HEPY001.0722.00177.C001	HEPY001.0722.00177	HEPY001.0722.00177.C001_00985	RM_Type_II__Type_II_REases	905	defense-finder-models/RM/RM/RM_Type_II	HEPY001.0722.00177.C001_RM_Type_II_4	1	1	1	2	2	RM_Type_II__Type_II_REases	mandatory	207	7.3e-22	74.8	0.714	0.947	7	202	RM	RM_Type_II	1044924	1045547	-
HEPY001.0722.00177.C001	HEPY001.0722.00177	HEPY001.0722.00177.C001_00986	RM_Type_II__Type_II_MTases	906	defense-finder-models/RM/RM/RM_Type_II	HEPY001.0722.00177.C001_RM_Type_II_4	1	1	1	2	2	RM_Type_II__Type_II_MTases	mandatory	309	1.1e-23	80.2	0.68	0.806	30	278	RM	RM_Type_II	1045550	1046479	-
HEPY001.0722.00177.C001	HEPY001.0722.00177	HEPY001.0722.00177.C001_00989	RM_Type_II__Type_II_MTases	909	defense-finder-models/RM/RM/RM_Type_II	HEPY001.0722.00177.C001_RM_Type_II_4	1	1	1	2	2	RM_Type_II__Type_II_MTases	mandatory	545	3.3e-283	936.6	1.5	1	1	545	RM	RM_Type_II	1049154	1050791	-
HEPY001.0722.00177.C001	HEPY001.0722.00177	HEPY001.0722.00177.C001_01004	RM__Type_I_REases	921	defense-finder-models/RM/RM/RM_Type_I	HEPY001.0722.00177.C001_RM_Type_I_2	1	1	1	2.5	2	RM__Type_I_REases	mandatory	225	3.5e-13	45.1	0.113	0.493	61	171	RM	RM_Type_I	1064954	1065631	+
HEPY001.0722.00177.C001	HEPY001.0722.00177	HEPY001.0722.00177.C001_01005	RM__Type_I_REases	922	defense-finder-models/RM/RM/RM_Type_I	HEPY001.0722.00177.C001_RM_Type_I_2	1	1	1	2.5	2	RM__Type_I_REases	mandatory	757	4.3e-70	233.5	0.73	0.945	19	733	RM	RM_Type_I	1065802	1068075	+
HEPY001.0722.00177.C001	HEPY001.0722.00177	HEPY001.0722.00177.C001_01006	RM__Type_I_MTases	923	defense-finder-models/RM/RM/RM_Type_I	HEPY001.0722.00177.C001_RM_Type_I_2	1	1	1	2.5	2	RM__Type_I_MTases	mandatory	543	1.2e-111	370.5	0.99	0.982	10	542	RM	RM_Type_I	1068065	1069696	+
HEPY001.0722.00177.C001	HEPY001.0722.00177	HEPY001.0722.00177.C001_01007	RM__Type_I_S	924	defense-finder-models/RM/RM/RM_Type_I	HEPY001.0722.00177.C001_RM_Type_I_2	1	1	1	2.5	2	RM__Type_I_S	accessory	390	9.7e-36	120.2	0.492	0.987	2	386	RM	RM_Type_I	1069689	1070861	+
HEPY001.0722.00177.C001	HEPY001.0722.00177	HEPY001.0722.00177.C001_01079	RM_Type_IV__Type_IV_REases	994	defense-finder-models/RM/RM/RM_Type_IV	HEPY001.0722.00177.C001_RM_Type_IV_13	1	1	1	1	1	RM_Type_IV__Type_IV_REases	mandatory	190	4.3e-19	65.9	0.292	0.684	52	181	RM	RM_Type_IV	1137525	1138097	-
HEPY001.0722.00177.C001	HEPY001.0722.00177	HEPY001.0722.00177.C001_01182	RM_Type_II__Type_II_MTases	1095	defense-finder-models/RM/RM/RM_Type_II	HEPY001.0722.00177.C001_RM_Type_II_5	1	1	1	2	1	RM_Type_II__Type_II_MTases	mandatory	252	5e-161	530.2	0.689	1	1	252	RM	RM_Type_II	1245662	1246420	-
HEPY001.0722.00177.C001	HEPY001.0722.00177	HEPY001.0722.00177.C001_01183	RM_Type_II__Type_II_REases	1096	defense-finder-models/RM/RM/RM_Type_II	HEPY001.0722.00177.C001_RM_Type_II_5	1	1	1	2	1	RM_Type_II__Type_II_REases	mandatory	229	9.1e-21	71.7	0.573	0.917	15	224	RM	RM_Type_II	1246417	1247106	-
HEPY001.0722.00177.C001	HEPY001.0722.00177	HEPY001.0722.00177.C001_01394	RM_Type_II__Type_II_REases	1288	defense-finder-models/RM/RM/RM_Type_II	HEPY001.0722.00177.C001_RM_Type_II_6	1	1	1	2	1	RM_Type_II__Type_II_REases	mandatory	299	1.7e-58	195.1	0.981	0.993	1	297	RM	RM_Type_II	1463846	1464745	-
HEPY001.0722.00177.C001	HEPY001.0722.00177	HEPY001.0722.00177.C001_01395	RM_Type_II__Type_II_MTases	1289	defense-finder-models/RM/RM/RM_Type_II	HEPY001.0722.00177.C001_RM_Type_II_6	1	1	1	2	1	RM_Type_II__Type_II_MTases	mandatory	359	9.3e-107	352.8	0.697	0.724	5	264	RM	RM_Type_II	1464745	1465824	-
HEPY001.0722.00177.C001	HEPY001.0722.00177	HEPY001.0722.00177.C001_01397	RM_Type_IIG__Type_IIG	1291	defense-finder-models/RM/RM/RM_Type_IIG	HEPY001.0722.00177.C001_RM_Type_IIG_11	1	1	1	1	1	RM_Type_IIG__Type_IIG	mandatory	839	2.5e-252	836.9	0.956	0.988	3	831	RM	RM_Type_IIG	1467031	1469550	-
HEPY001.0722.00177.C001	HEPY001.0722.00177	HEPY001.0722.00177.C001_01410	RM_Type_II__Type_II_REases	1303	defense-finder-models/RM/RM/RM_Type_II	HEPY001.0722.00177.C001_RM_Type_II_7	1	1	1	2	1	RM_Type_II__Type_II_REases	mandatory	280	6.4e-87	288.7	1.248	0.993	3	280	RM	RM_Type_II	1481427	1482269	+
HEPY001.0722.00177.C001	HEPY001.0722.00177	HEPY001.0722.00177.C001_01411	RM_Type_II__Type_II_MTases	1304	defense-finder-models/RM/RM/RM_Type_II	HEPY001.0722.00177.C001_RM_Type_II_7	1	1	1	2	1	RM_Type_II__Type_II_MTases	mandatory	297	1.8e-53	178	0.73	0.923	3	276	RM	RM_Type_II	1482269	1483162	+
HEPY001.0722.00177.C001	HEPY001.0722.00177	HEPY001.0722.00177.C001_01502	RM_Type_II__Type_II_MTases	1387	defense-finder-models/RM/RM/RM_Type_II	HEPY001.0722.00177.C001_RM_Type_II_8	1	1	1	2	2	RM_Type_II__Type_II_MTases	mandatory	197	7.6e-33	110.6	0.41	0.893	2	177	RM	RM_Type_II	1575025	1575618	+
HEPY001.0722.00177.C001	HEPY001.0722.00177	HEPY001.0722.00177.C001_01503	RM_Type_II__Type_II_MTases	1388	defense-finder-models/RM/RM/RM_Type_II	HEPY001.0722.00177.C001_RM_Type_II_8	1	1	1	2	2	RM_Type_II__Type_II_MTases	mandatory	222	1.2e-45	152.8	0.604	0.968	2	216	RM	RM_Type_II	1575599	1576267	+
HEPY001.0722.00177.C001	HEPY001.0722.00177	HEPY001.0722.00177.C001_01504	RM_Type_II__Type_II_REases	1389	defense-finder-models/RM/RM/RM_Type_II	HEPY001.0722.00177.C001_RM_Type_II_8	1	1	1	2	2	RM_Type_II__Type_II_REases	mandatory	243	1.9e-71	237.7	1.126	0.992	1	241	RM	RM_Type_II	1576457	1577188	-
HEPY001.0722.00177.C001	HEPY001.0722.00177	HEPY001.0722.00177.C001_01505	RM_Type_II__Type_II_MTases	1390	defense-finder-models/RM/RM/RM_Type_II	HEPY001.0722.00177.C001_RM_Type_II_8	1	1	1	2	2	RM_Type_II__Type_II_MTases	mandatory	298	2.7e-48	161.1	0.634	0.866	8	265	RM	RM_Type_II	1577181	1578077	-
HEPY001.0722.00178.C001	HEPY001.0722.00178	HEPY001.0722.00178.C001_00008	RM_Type_III__Type_III_MTases	7	defense-finder-models/RM/RM/RM_Type_III	HEPY001.0722.00178.C001_RM_Type_III_10	1	1	1	2	1	RM_Type_III__Type_III_MTases	mandatory	456	2.9e-120	399.5	0.677	0.974	4	447	RM	RM_Type_III	6937	8307	+
HEPY001.0722.00178.C001	HEPY001.0722.00178	HEPY001.0722.00178.C001_00010	RM_Type_III__Type_III_REases	9	defense-finder-models/RM/RM/RM_Type_III	HEPY001.0722.00178.C001_RM_Type_III_10	1	1	1	2	1	RM_Type_III__Type_III_REases	mandatory	971	3.9e-184	610.8	0.998	0.995	1	966	RM	RM_Type_III	8902	11817	+
HEPY001.0722.00178.C001	HEPY001.0722.00178	HEPY001.0722.00178.C001_00012	RM_Type_IIG__Type_IIG	10	defense-finder-models/RM/RM/RM_Type_IIG	HEPY001.0722.00178.C001_RM_Type_IIG_7	1	1	1	1	1	RM_Type_IIG__Type_IIG	mandatory	1192	4e-149	495.1	0.991	0.989	9	1187	RM	RM_Type_IIG	14142	17720	+
HEPY001.0722.00178.C001	HEPY001.0722.00178	HEPY001.0722.00178.C001_00054	RM_Type_IIG__Type_IIG	51	defense-finder-models/RM/RM/RM_Type_IIG	HEPY001.0722.00178.C001_RM_Type_IIG_8	1	1	1	1	1	RM_Type_IIG__Type_IIG	mandatory	679	9.9e-229	758.4	0.702	0.991	4	676	RM	RM_Type_IIG	60966	63005	+
HEPY001.0722.00178.C001	HEPY001.0722.00178	HEPY001.0722.00178.C001_00126	RM_Type_III__Type_III_REases	115	defense-finder-models/RM/RM/RM_Type_III	HEPY001.0722.00178.C001_RM_Type_III_11	1	1	1	2	1	RM_Type_III__Type_III_REases	mandatory	848	2.1e-49	164.7	0.442	0.544	56	516	RM	RM_Type_III	133364	135910	+
HEPY001.0722.00178.C001	HEPY001.0722.00178	HEPY001.0722.00178.C001_00127	RM_Type_III__Type_III_MTases	116	defense-finder-models/RM/RM/RM_Type_III	HEPY001.0722.00178.C001_RM_Type_III_11	1	1	1	2	1	RM_Type_III__Type_III_MTases	mandatory	597	6.4e-137	454.5	0.759	0.765	63	519	RM	RM_Type_III	135904	137697	+
HEPY001.0722.00178.C001	HEPY001.0722.00178	HEPY001.0722.00178.C001_00283	RM_Type_II__Type_II_REases	266	defense-finder-models/RM/RM/RM_Type_II	HEPY001.0722.00178.C001_RM_Type_II_2	1	1	1	2	1	RM_Type_II__Type_II_REases	mandatory	228	5e-18	62.7	0.5	0.974	6	227	RM	RM_Type_II	273271	273957	+
HEPY001.0722.00178.C001	HEPY001.0722.00178	HEPY001.0722.00178.C001_00284	RM_Type_II__Type_II_MTases	267	defense-finder-models/RM/RM/RM_Type_II	HEPY001.0722.00178.C001_RM_Type_II_2	1	1	1	2	1	RM_Type_II__Type_II_MTases	mandatory	329	2.7e-136	450.8	0.899	0.997	1	328	RM	RM_Type_II	273966	274955	+
HEPY001.0722.00178.C001	HEPY001.0722.00178	HEPY001.0722.00178.C001_00541	RM_Type_II__Type_II_MTases	495	defense-finder-models/RM/RM/RM_Type_II	HEPY001.0722.00178.C001_RM_Type_II_3	1	1	1	2	1	RM_Type_II__Type_II_MTases	mandatory	381	1.8e-38	128.7	0.555	0.483	12	195	RM	RM_Type_II	559189	560334	-
HEPY001.0722.00178.C001	HEPY001.0722.00178	HEPY001.0722.00178.C001_00542	RM_Type_II__Type_II_REases	496	defense-finder-models/RM/RM/RM_Type_II	HEPY001.0722.00178.C001_RM_Type_II_3	1	1	1	2	1	RM_Type_II__Type_II_REases	mandatory	211	1.6e-30	103.8	0.729	0.929	1	196	RM	RM_Type_II	560303	560938	-
HEPY001.0722.00178.C001	HEPY001.0722.00178	HEPY001.0722.00178.C001_00920	RM__Type_I_REases	854	defense-finder-models/RM/RM/RM_Type_I	HEPY001.0722.00178.C001_RM_Type_I_1	1	1	1	2.5	1	RM__Type_I_REases	mandatory	998	2e-264	876.8	0.989	0.954	28	979	RM	RM_Type_I	964638	967634	-
HEPY001.0722.00178.C001	HEPY001.0722.00178	HEPY001.0722.00178.C001_00921	RM__Type_I_S	855	defense-finder-models/RM/RM/RM_Type_I	HEPY001.0722.00178.C001_RM_Type_I_1	1	1	1	2.5	1	RM__Type_I_S	accessory	443	1.4e-83	277.8	0.588	0.971	1	430	RM	RM_Type_I	967806	969137	-
HEPY001.0722.00178.C001	HEPY001.0722.00178	HEPY001.0722.00178.C001_00922	RM__Type_I_MTases	856	defense-finder-models/RM/RM/RM_Type_I	HEPY001.0722.00178.C001_RM_Type_I_1	1	1	1	2.5	1	RM__Type_I_MTases	mandatory	528	3.9e-165	546.9	0.99	0.972	12	524	RM	RM_Type_I	969130	970716	-
HEPY001.0722.00178.C001	HEPY001.0722.00178	HEPY001.0722.00178.C001_00955	RM_Type_II__Type_II_MTases	886	defense-finder-models/RM/RM/RM_Type_II	HEPY001.0722.00178.C001_RM_Type_II_4	1	1	1	2	2	RM_Type_II__Type_II_MTases	mandatory	351	1.8e-107	356.1	0.978	0.991	1	348	RM	RM_Type_II	1004441	1005496	-
HEPY001.0722.00178.C001	HEPY001.0722.00178	HEPY001.0722.00178.C001_00956	RM_Type_II__Type_II_REases	887	defense-finder-models/RM/RM/RM_Type_II	HEPY001.0722.00178.C001_RM_Type_II_4	1	1	1	2	2	RM_Type_II__Type_II_REases	mandatory	207	4.2e-21	72.3	0.714	0.947	7	202	RM	RM_Type_II	1005587	1006210	-
HEPY001.0722.00178.C001	HEPY001.0722.00178	HEPY001.0722.00178.C001_00960	RM_Type_II__Type_II_MTases	890	defense-finder-models/RM/RM/RM_Type_II	HEPY001.0722.00178.C001_RM_Type_II_4	1	1	1	2	2	RM_Type_II__Type_II_MTases	mandatory	545	5.7e-285	942.4	1.5	1	1	545	RM	RM_Type_II	1009816	1011453	-
HEPY001.0722.00178.C001	HEPY001.0722.00178	HEPY001.0722.00178.C001_01049	RM_Type_IV__Type_IV_REases	974	defense-finder-models/RM/RM/RM_Type_IV	HEPY001.0722.00178.C001_RM_Type_IV_12	1	1	1	1	1	RM_Type_IV__Type_IV_REases	mandatory	189	1.4e-19	67.5	0.242	0.672	54	180	RM	RM_Type_IV	1097947	1098516	-
HEPY001.0722.00178.C001	HEPY001.0722.00178	HEPY001.0722.00178.C001_01380	RM_Type_II__Type_II_REases	1282	defense-finder-models/RM/RM/RM_Type_II	HEPY001.0722.00178.C001_RM_Type_II_5	1	1	1	2	1	RM_Type_II__Type_II_REases	mandatory	297	9.8e-60	199.2	0.981	0.993	1	295	RM	RM_Type_II	1435300	1436193	-
HEPY001.0722.00178.C001	HEPY001.0722.00178	HEPY001.0722.00178.C001_01381	RM_Type_II__Type_II_MTases	1283	defense-finder-models/RM/RM/RM_Type_II	HEPY001.0722.00178.C001_RM_Type_II_5	1	1	1	2	1	RM_Type_II__Type_II_MTases	mandatory	359	1.8e-106	351.9	0.697	0.724	5	264	RM	RM_Type_II	1436193	1437272	-
HEPY001.0722.00178.C001	HEPY001.0722.00178	HEPY001.0722.00178.C001_01383	RM_Type_IIG__Type_IIG	1284	defense-finder-models/RM/RM/RM_Type_IIG	HEPY001.0722.00178.C001_RM_Type_IIG_9	1	1	1	1	1	RM_Type_IIG__Type_IIG	mandatory	851	7.9e-252	835.3	0.956	0.979	4	836	RM	RM_Type_IIG	1438454	1441009	-
HEPY001.0722.00178.C001	HEPY001.0722.00178	HEPY001.0722.00178.C001_01395	RM_Type_II__Type_II_REases	1296	defense-finder-models/RM/RM/RM_Type_II	HEPY001.0722.00178.C001_RM_Type_II_6	1	1	1	2	2	RM_Type_II__Type_II_REases	mandatory	423	4.2e-41	138	1.137	0.995	2	422	RM	RM_Type_II	1451645	1452916	-
HEPY001.0722.00178.C001	HEPY001.0722.00178	HEPY001.0722.00178.C001_01396	RM_Type_II__Type_II_MTases	1297	defense-finder-models/RM/RM/RM_Type_II	HEPY001.0722.00178.C001_RM_Type_II_6	1	1	1	2	2	RM_Type_II__Type_II_MTases	mandatory	260	1.1e-74	247.7	0.65	0.965	3	253	RM	RM_Type_II	1452932	1453714	-
HEPY001.0722.00178.C001	HEPY001.0722.00178	HEPY001.0722.00178.C001_01397	RM_Type_II__Type_II_MTases	1298	defense-finder-models/RM/RM/RM_Type_II	HEPY001.0722.00178.C001_RM_Type_II_6	1	1	1	2	2	RM_Type_II__Type_II_MTases	mandatory	287	2.1e-64	214	0.675	0.993	1	285	RM	RM_Type_II	1453701	1454564	-
HEPY001.0722.00178.C001	HEPY001.0722.00178	HEPY001.0722.00178.C001_00354	RloC__RloC	329	defense-finder-models/DefenseFinder_1/RloC/RloC	HEPY001.0722.00178.C001_RloC_1	1	1	1	1	1	RloC__RloC	mandatory	814	8.8e-126	417.7	0.995	0.996	1	811	RloC	RloC	353481	355925	+
HEPY001.0722.00179.C001	HEPY001.0722.00179	HEPY001.0722.00179.C001_00008	RM_Type_III__Type_III_MTases	7	defense-finder-models/RM/RM/RM_Type_III	HEPY001.0722.00179.C001_RM_Type_III_10	1	1	1	2	1	RM_Type_III__Type_III_MTases	mandatory	457	1.1e-118	394.2	0.669	0.972	5	448	RM	RM_Type_III	6937	8310	+
HEPY001.0722.00179.C001	HEPY001.0722.00179	HEPY001.0722.00179.C001_00010	RM_Type_III__Type_III_REases	9	defense-finder-models/RM/RM/RM_Type_III	HEPY001.0722.00179.C001_RM_Type_III_10	1	1	1	2	1	RM_Type_III__Type_III_REases	mandatory	971	5.4e-184	610.2	0.998	0.995	1	966	RM	RM_Type_III	8899	11814	+
HEPY001.0722.00179.C001	HEPY001.0722.00179	HEPY001.0722.00179.C001_00054	RM_Type_IIG__Type_IIG	51	defense-finder-models/RM/RM/RM_Type_IIG	HEPY001.0722.00179.C001_RM_Type_IIG_9	1	1	1	1	1	RM_Type_IIG__Type_IIG	mandatory	679	1.6e-229	760.9	0.702	0.991	4	676	RM	RM_Type_IIG	59053	61092	+
HEPY001.0722.00179.C001	HEPY001.0722.00179	HEPY001.0722.00179.C001_00409	RM_Type_II__Type_II_REases	377	defense-finder-models/RM/RM/RM_Type_II	HEPY001.0722.00179.C001_RM_Type_II_3	1	1	1	2	1	RM_Type_II__Type_II_REases	mandatory	182	7.7e-23	78.2	0.927	0.973	2	178	RM	RM_Type_II	408006	408554	-
HEPY001.0722.00179.C001	HEPY001.0722.00179	HEPY001.0722.00179.C001_00410	RM_Type_II__Type_II_MTases	378	defense-finder-models/RM/RM/RM_Type_II	HEPY001.0722.00179.C001_RM_Type_II_3	1	1	1	2	1	RM_Type_II__Type_II_MTases	mandatory	320	2.2e-140	463.2	0.76	0.947	18	320	RM	RM_Type_II	408554	409516	-
HEPY001.0722.00179.C001	HEPY001.0722.00179	HEPY001.0722.00179.C001_00543	RM_Type_II__Type_II_MTases	494	defense-finder-models/RM/RM/RM_Type_II	HEPY001.0722.00179.C001_RM_Type_II_4	1	1	1	2	1	RM_Type_II__Type_II_MTases	mandatory	377	4.9e-36	120.6	0.546	0.48	12	192	RM	RM_Type_II	559551	560684	-
HEPY001.0722.00179.C001	HEPY001.0722.00179	HEPY001.0722.00179.C001_00544	RM_Type_II__Type_II_REases	495	defense-finder-models/RM/RM/RM_Type_II	HEPY001.0722.00179.C001_RM_Type_II_4	1	1	1	2	1	RM_Type_II__Type_II_REases	mandatory	207	3e-25	86.5	0.664	0.928	1	192	RM	RM_Type_II	560653	561276	-
HEPY001.0722.00179.C001	HEPY001.0722.00179	HEPY001.0722.00179.C001_00599	RM__Type_I_MTases	543	defense-finder-models/RM/RM/RM_Type_I	HEPY001.0722.00179.C001_RM_Type_I_1	1	1	0.667	2	1	RM__Type_I_MTases	mandatory	528	7.7e-165	545.9	0.988	0.97	12	523	RM	RM_Type_I	617905	619491	+
HEPY001.0722.00179.C001	HEPY001.0722.00179	HEPY001.0722.00179.C001_00601	RM__Type_I_REases	544	defense-finder-models/RM/RM/RM_Type_I	HEPY001.0722.00179.C001_RM_Type_I_1	1	1	0.667	2	1	RM__Type_I_REases	mandatory	1000	9.3e-267	884.5	0.989	0.954	28	981	RM	RM_Type_I	620846	623848	+
HEPY001.0722.00179.C001	HEPY001.0722.00179	HEPY001.0722.00179.C001_00954	RM_Type_II__Type_II_REases	876	defense-finder-models/RM/RM/RM_Type_II	HEPY001.0722.00179.C001_RM_Type_II_5	1	1	1	2	2	RM_Type_II__Type_II_REases	mandatory	250	6.3e-63	209.6	0.832	0.824	43	248	RM	RM_Type_II	1001835	1002587	-
HEPY001.0722.00179.C001	HEPY001.0722.00179	HEPY001.0722.00179.C001_00955	RM_Type_II__Type_II_MTases	877	defense-finder-models/RM/RM/RM_Type_II	HEPY001.0722.00179.C001_RM_Type_II_5	1	1	1	2	2	RM_Type_II__Type_II_MTases	mandatory	351	2e-106	352.7	0.973	0.986	1	346	RM	RM_Type_II	1002580	1003635	-
HEPY001.0722.00179.C001	HEPY001.0722.00179	HEPY001.0722.00179.C001_00956	RM_Type_II__Type_II_REases	878	defense-finder-models/RM/RM/RM_Type_II	HEPY001.0722.00179.C001_RM_Type_II_5	1	1	1	2	2	RM_Type_II__Type_II_REases	mandatory	207	4.2e-22	75.6	0.714	0.947	7	202	RM	RM_Type_II	1003725	1004348	-
HEPY001.0722.00179.C001	HEPY001.0722.00179	HEPY001.0722.00179.C001_00957	RM_Type_II__Type_II_MTases	879	defense-finder-models/RM/RM/RM_Type_II	HEPY001.0722.00179.C001_RM_Type_II_5	1	1	1	2	2	RM_Type_II__Type_II_MTases	mandatory	309	1.3e-23	80	0.68	0.806	30	278	RM	RM_Type_II	1004351	1005280	-
HEPY001.0722.00179.C001	HEPY001.0722.00179	HEPY001.0722.00179.C001_00976	RM__Type_I_REases	894	defense-finder-models/RM/RM/RM_Type_I	HEPY001.0722.00179.C001_RM_Type_I_2	1	1	1	2.5	1	RM__Type_I_REases	mandatory	759	5.1e-69	229.9	0.726	0.926	19	721	RM	RM_Type_I	1024634	1026913	+
HEPY001.0722.00179.C001	HEPY001.0722.00179	HEPY001.0722.00179.C001_00977	RM__Type_I_MTases	895	defense-finder-models/RM/RM/RM_Type_I	HEPY001.0722.00179.C001_RM_Type_I_2	1	1	1	2.5	1	RM__Type_I_MTases	mandatory	543	8.1e-113	374.3	0.99	0.982	10	542	RM	RM_Type_I	1026903	1028534	+
HEPY001.0722.00179.C001	HEPY001.0722.00179	HEPY001.0722.00179.C001_00978	RM__Type_I_S	896	defense-finder-models/RM/RM/RM_Type_I	HEPY001.0722.00179.C001_RM_Type_I_2	1	1	1	2.5	1	RM__Type_I_S	accessory	396	2.4e-43	144.5	0.504	0.876	3	349	RM	RM_Type_I	1028527	1029717	+
HEPY001.0722.00179.C001	HEPY001.0722.00179	HEPY001.0722.00179.C001_01050	RM_Type_IV__Type_IV_REases	965	defense-finder-models/RM/RM/RM_Type_IV	HEPY001.0722.00179.C001_RM_Type_IV_11	1	1	1	1	1	RM_Type_IV__Type_IV_REases	mandatory	189	3.6e-20	69.4	0.295	0.693	50	180	RM	RM_Type_IV	1096102	1096671	-
HEPY001.0722.00179.C001	HEPY001.0722.00179	HEPY001.0722.00179.C001_01153	RM_Type_II__Type_II_MTases	1063	defense-finder-models/RM/RM/RM_Type_II	HEPY001.0722.00179.C001_RM_Type_II_6	1	1	1	2	1	RM_Type_II__Type_II_MTases	mandatory	252	5e-161	530.2	0.689	1	1	252	RM	RM_Type_II	1203982	1204740	-
HEPY001.0722.00179.C001	HEPY001.0722.00179	HEPY001.0722.00179.C001_01154	RM_Type_II__Type_II_REases	1064	defense-finder-models/RM/RM/RM_Type_II	HEPY001.0722.00179.C001_RM_Type_II_6	1	1	1	2	1	RM_Type_II__Type_II_REases	mandatory	229	1.1e-22	77.9	0.611	0.934	15	228	RM	RM_Type_II	1204737	1205426	-
HEPY001.0722.00179.C001	HEPY001.0722.00179	HEPY001.0722.00179.C001_01237	RM_Type_II__Type_II_REases	1142	defense-finder-models/RM/RM/RM_Type_II	HEPY001.0722.00179.C001_RM_Type_II_7	1	1	1	2	2	RM_Type_II__Type_II_REases	mandatory	404	1.8e-123	409.5	1.485	0.995	2	403	RM	RM_Type_II	1290961	1292175	-
HEPY001.0722.00179.C001	HEPY001.0722.00179	HEPY001.0722.00179.C001_01239	RM_Type_II__Type_II_MTases	1144	defense-finder-models/RM/RM/RM_Type_II	HEPY001.0722.00179.C001_RM_Type_II_7	1	1	1	2	2	RM_Type_II__Type_II_MTases	mandatory	198	1.6e-05	20.7	0.303	0.747	2	149	RM	RM_Type_II	1293665	1294261	-
HEPY001.0722.00179.C001	HEPY001.0722.00179	HEPY001.0722.00179.C001_01240	RM_Type_II__Type_II_MTases	1145	defense-finder-models/RM/RM/RM_Type_II	HEPY001.0722.00179.C001_RM_Type_II_7	1	1	1	2	2	RM_Type_II__Type_II_MTases	mandatory	221	5.2e-45	150.6	0.563	0.973	6	220	RM	RM_Type_II	1294248	1294913	-
HEPY001.0722.00179.C001	HEPY001.0722.00179	HEPY001.0722.00179.C001_01241	RM_Type_II__Type_II_MTases	1146	defense-finder-models/RM/RM/RM_Type_II	HEPY001.0722.00179.C001_RM_Type_II_7	1	1	1	2	2	RM_Type_II__Type_II_MTases	mandatory	231	1.5e-45	152.4	0.5	0.978	2	227	RM	RM_Type_II	1294910	1295605	-
HEPY001.0722.00179.C001	HEPY001.0722.00179	HEPY001.0722.00179.C001_01238	RM_Type_IV__Type_IV_REases	1143	defense-finder-models/RM/RM/RM_Type_IV	HEPY001.0722.00179.C001_RM_Type_IV_12	1	1	1	1	1	RM_Type_IV__Type_IV_REases	mandatory	449	3.9e-107	356	0.72	0.659	151	446	RM	RM_Type_IV	1292168	1293517	-
HEPY001.0722.00179.C001	HEPY001.0722.00179	HEPY001.0722.00179.C001_01470	RM_Type_II__Type_II_REases	1352	defense-finder-models/RM/RM/RM_Type_II	HEPY001.0722.00179.C001_RM_Type_II_8	1	1	1	2	1	RM_Type_II__Type_II_REases	mandatory	242	6.7e-69	229.3	1.126	0.992	1	240	RM	RM_Type_II	1527995	1528723	-
HEPY001.0722.00179.C001	HEPY001.0722.00179	HEPY001.0722.00179.C001_01471	RM_Type_II__Type_II_MTases	1353	defense-finder-models/RM/RM/RM_Type_II	HEPY001.0722.00179.C001_RM_Type_II_8	1	1	1	2	1	RM_Type_II__Type_II_MTases	mandatory	298	1.3e-47	158.9	0.634	0.866	8	265	RM	RM_Type_II	1528716	1529612	-
HEPY001.0722.00180.C001	HEPY001.0722.00180	HEPY001.0722.00180.C001_00008	RM_Type_III__Type_III_MTases	7	defense-finder-models/RM/RM/RM_Type_III	HEPY001.0722.00180.C001_RM_Type_III_15	1	1	1	2	1	RM_Type_III__Type_III_MTases	mandatory	437	8.4e-143	474	0.666	0.959	9	427	RM	RM_Type_III	6939	8252	+
HEPY001.0722.00180.C001	HEPY001.0722.00180	HEPY001.0722.00180.C001_00010	RM_Type_III__Type_III_REases	9	defense-finder-models/RM/RM/RM_Type_III	HEPY001.0722.00180.C001_RM_Type_III_15	1	1	1	2	1	RM_Type_III__Type_III_REases	mandatory	971	1.9e-183	608.5	0.998	0.995	1	966	RM	RM_Type_III	8841	11756	+
HEPY001.0722.00180.C001	HEPY001.0722.00180	HEPY001.0722.00180.C001_00012	RM_Type_IIG__Type_IIG	11	defense-finder-models/RM/RM/RM_Type_IIG	HEPY001.0722.00180.C001_RM_Type_IIG_12	1	1	1	1	1	RM_Type_IIG__Type_IIG	mandatory	1179	7e-122	405.1	0.67	0.791	9	941	RM	RM_Type_IIG	14089	17628	+
HEPY001.0722.00180.C001	HEPY001.0722.00180	HEPY001.0722.00180.C001_00023	RM_Type_II__Type_II_MTases	22	defense-finder-models/RM/RM/RM_Type_II	HEPY001.0722.00180.C001_RM_Type_II_3	1	1	1	2	2	RM_Type_II__Type_II_MTases	mandatory	238	2e-06	23.3	0.175	0.294	82	151	RM	RM_Type_II	29691	30407	+
HEPY001.0722.00180.C001	HEPY001.0722.00180	HEPY001.0722.00180.C001_00027	RM_Type_II__Type_II_REases	26	defense-finder-models/RM/RM/RM_Type_II	HEPY001.0722.00180.C001_RM_Type_II_3	1	1	1	2	2	RM_Type_II__Type_II_REases	mandatory	538	1.4e-153	509.1	2.031	0.996	1	536	RM	RM_Type_II	34612	36228	-
HEPY001.0722.00180.C001	HEPY001.0722.00180	HEPY001.0722.00180.C001_00028	RM_Type_II__Type_II_MTases	27	defense-finder-models/RM/RM/RM_Type_II	HEPY001.0722.00180.C001_RM_Type_II_3	1	1	1	2	2	RM_Type_II__Type_II_MTases	mandatory	281	4.7e-58	193.4	0.773	0.989	3	280	RM	RM_Type_II	36235	37080	-
HEPY001.0722.00180.C001	HEPY001.0722.00180	HEPY001.0722.00180.C001_00029	RM_Type_II__Type_II_MTases	28	defense-finder-models/RM/RM/RM_Type_II	HEPY001.0722.00180.C001_RM_Type_II_3	1	1	1	2	2	RM_Type_II__Type_II_MTases	mandatory	333	1.8e-203	671.3	0.893	0.991	4	333	RM	RM_Type_II	37131	38132	-
HEPY001.0722.00180.C001	HEPY001.0722.00180	HEPY001.0722.00180.C001_00056	RM_Type_IIG__Type_IIG	55	defense-finder-models/RM/RM/RM_Type_IIG	HEPY001.0722.00180.C001_RM_Type_IIG_13	1	1	1	1	1	RM_Type_IIG__Type_IIG	mandatory	679	2.8e-228	756.9	0.705	0.996	1	676	RM	RM_Type_IIG	63228	65267	+
HEPY001.0722.00180.C001	HEPY001.0722.00180	HEPY001.0722.00180.C001_00154	RM_Type_III__Type_III_REases	142	defense-finder-models/RM/RM/RM_Type_III	HEPY001.0722.00180.C001_RM_Type_III_16	1	1	1	2	1	RM_Type_III__Type_III_REases	mandatory	812	5.7e-51	170	0.416	0.531	26	456	RM	RM_Type_III	175132	177570	+
HEPY001.0722.00180.C001	HEPY001.0722.00180	HEPY001.0722.00180.C001_00155	RM_Type_III__Type_III_MTases	143	defense-finder-models/RM/RM/RM_Type_III	HEPY001.0722.00180.C001_RM_Type_III_16	1	1	1	2	1	RM_Type_III__Type_III_MTases	mandatory	569	6.9e-65	216.2	0.381	0.415	333	568	RM	RM_Type_III	177564	179273	+
HEPY001.0722.00180.C001	HEPY001.0722.00180	HEPY001.0722.00180.C001_00403	RM_Type_II__Type_II_MTases	376	defense-finder-models/RM/RM/RM_Type_II	HEPY001.0722.00180.C001_RM_Type_II_4	1	1	1	2	1	RM_Type_II__Type_II_MTases	mandatory	321	4.6e-91	301.8	0.847	0.988	4	320	RM	RM_Type_II	413486	414451	+
HEPY001.0722.00180.C001	HEPY001.0722.00180	HEPY001.0722.00180.C001_00404	RM_Type_II__Type_II_REases	377	defense-finder-models/RM/RM/RM_Type_II	HEPY001.0722.00180.C001_RM_Type_II_4	1	1	1	2	1	RM_Type_II__Type_II_REases	mandatory	250	2.6e-38	129.1	0.958	0.968	8	249	RM	RM_Type_II	414444	415196	+
HEPY001.0722.00180.C001	HEPY001.0722.00180	HEPY001.0722.00180.C001_00440	RM_Type_II__Type_II_REases	409	defense-finder-models/RM/RM/RM_Type_II	HEPY001.0722.00180.C001_RM_Type_II_5	1	1	1	2	1	RM_Type_II__Type_II_REases	mandatory	182	9.7e-22	74.7	0.927	0.973	2	178	RM	RM_Type_II	451374	451922	-
HEPY001.0722.00180.C001	HEPY001.0722.00180	HEPY001.0722.00180.C001_00441	RM_Type_II__Type_II_MTases	410	defense-finder-models/RM/RM/RM_Type_II	HEPY001.0722.00180.C001_RM_Type_II_5	1	1	1	2	1	RM_Type_II__Type_II_MTases	mandatory	320	7e-140	461.6	0.76	0.947	18	320	RM	RM_Type_II	451922	452884	-
HEPY001.0722.00180.C001	HEPY001.0722.00180	HEPY001.0722.00180.C001_00796	RM_Type_II__Type_II_MTases	734	defense-finder-models/RM/RM/RM_Type_II	HEPY001.0722.00180.C001_RM_Type_II_6	1	1	1	2	1	RM_Type_II__Type_II_MTases	mandatory	404	6.7e-62	205.8	0.658	0.644	144	403	RM	RM_Type_II	853416	854630	+
HEPY001.0722.00180.C001	HEPY001.0722.00180	HEPY001.0722.00180.C001_00797	RM_Type_II__Type_II_REases	735	defense-finder-models/RM/RM/RM_Type_II	HEPY001.0722.00180.C001_RM_Type_II_6	1	1	1	2	1	RM_Type_II__Type_II_REases	mandatory	290	3.1e-17	60.3	0.756	0.903	22	283	RM	RM_Type_II	854633	855505	+
HEPY001.0722.00180.C001	HEPY001.0722.00180	HEPY001.0722.00180.C001_00980	RM__Type_I_REases	908	defense-finder-models/RM/RM/RM_Type_I	HEPY001.0722.00180.C001_RM_Type_I_1	1	1	1	2.5	1	RM__Type_I_REases	mandatory	998	7.4e-267	884.9	0.989	0.954	28	979	RM	RM_Type_I	1032707	1035703	-
HEPY001.0722.00180.C001	HEPY001.0722.00180	HEPY001.0722.00180.C001_00981	RM__Type_I_S	909	defense-finder-models/RM/RM/RM_Type_I	HEPY001.0722.00180.C001_RM_Type_I_1	1	1	1	2.5	1	RM__Type_I_S	accessory	400	1.9e-48	161.7	0.355	0.605	1	242	RM	RM_Type_I	1035707	1036909	-
HEPY001.0722.00180.C001	HEPY001.0722.00180	HEPY001.0722.00180.C001_00982	RM__Type_I_MTases	910	defense-finder-models/RM/RM/RM_Type_I	HEPY001.0722.00180.C001_RM_Type_I_1	1	1	1	2.5	1	RM__Type_I_MTases	mandatory	529	1.6e-165	548.3	0.986	0.966	14	524	RM	RM_Type_I	1036902	1038491	-
HEPY001.0722.00180.C001	HEPY001.0722.00180	HEPY001.0722.00180.C001_01015	RM_Type_II__Type_II_MTases	941	defense-finder-models/RM/RM/RM_Type_II	HEPY001.0722.00180.C001_RM_Type_II_7	1	1	1	2	2	RM_Type_II__Type_II_MTases	mandatory	351	9.2e-107	353.9	0.978	0.991	1	348	RM	RM_Type_II	1072275	1073330	-
HEPY001.0722.00180.C001	HEPY001.0722.00180	HEPY001.0722.00180.C001_01016	RM_Type_II__Type_II_REases	942	defense-finder-models/RM/RM/RM_Type_II	HEPY001.0722.00180.C001_RM_Type_II_7	1	1	1	2	2	RM_Type_II__Type_II_REases	mandatory	207	1.5e-22	77.1	0.718	0.952	7	203	RM	RM_Type_II	1073421	1074044	-
HEPY001.0722.00180.C001	HEPY001.0722.00180	HEPY001.0722.00180.C001_01017	RM_Type_II__Type_II_MTases	943	defense-finder-models/RM/RM/RM_Type_II	HEPY001.0722.00180.C001_RM_Type_II_7	1	1	1	2	2	RM_Type_II__Type_II_MTases	mandatory	309	9.2e-24	80.6	0.689	0.816	29	280	RM	RM_Type_II	1074047	1074976	-
HEPY001.0722.00180.C001	HEPY001.0722.00180	HEPY001.0722.00180.C001_01020	RM_Type_II__Type_II_MTases	946	defense-finder-models/RM/RM/RM_Type_II	HEPY001.0722.00180.C001_RM_Type_II_7	1	1	1	2	2	RM_Type_II__Type_II_MTases	mandatory	545	6.7e-285	942.3	1.5	1	1	545	RM	RM_Type_II	1077651	1079288	-
HEPY001.0722.00180.C001	HEPY001.0722.00180	HEPY001.0722.00180.C001_01110	RM_Type_IV__Type_IV_REases	1031	defense-finder-models/RM/RM/RM_Type_IV	HEPY001.0722.00180.C001_RM_Type_IV_17	1	1	1	1	1	RM_Type_IV__Type_IV_REases	mandatory	190	7.1e-20	68.5	0.242	0.679	52	180	RM	RM_Type_IV	1164206	1164778	-
HEPY001.0722.00180.C001	HEPY001.0722.00180	HEPY001.0722.00180.C001_01212	RM_Type_II__Type_II_MTases	1129	defense-finder-models/RM/RM/RM_Type_II	HEPY001.0722.00180.C001_RM_Type_II_8	1	1	1	2	1	RM_Type_II__Type_II_MTases	mandatory	252	7.1e-161	529.8	0.689	1	1	252	RM	RM_Type_II	1271765	1272523	-
HEPY001.0722.00180.C001	HEPY001.0722.00180	HEPY001.0722.00180.C001_01213	RM_Type_II__Type_II_REases	1130	defense-finder-models/RM/RM/RM_Type_II	HEPY001.0722.00180.C001_RM_Type_II_8	1	1	1	2	1	RM_Type_II__Type_II_REases	mandatory	229	7.9e-23	78.5	0.611	0.934	15	228	RM	RM_Type_II	1272520	1273209	-
HEPY001.0722.00180.C001	HEPY001.0722.00180	HEPY001.0722.00180.C001_01302	RM_Type_IV__Type_IV_REases	1212	defense-finder-models/RM/RM/RM_Type_IV	HEPY001.0722.00180.C001_RM_Type_IV_18	1	1	1	1	1	RM_Type_IV__Type_IV_REases	mandatory	448	3e-108	359.8	0.739	0.672	145	445	RM	RM_Type_IV	1363434	1364780	-
HEPY001.0722.00180.C001	HEPY001.0722.00180	HEPY001.0722.00180.C001_01395	RM_Type_II__Type_II_MTases	1298	defense-finder-models/RM/RM/RM_Type_II	HEPY001.0722.00180.C001_RM_Type_II_9	1	1	1	2	1	RM_Type_II__Type_II_MTases	mandatory	276	1.3e-92	306.4	0.689	0.906	15	264	RM	RM_Type_II	1456177	1457007	-
HEPY001.0722.00180.C001	HEPY001.0722.00180	HEPY001.0722.00180.C001_01396	RM_Type_II__Type_II_REases	1299	defense-finder-models/RM/RM/RM_Type_II	HEPY001.0722.00180.C001_RM_Type_II_9	1	1	1	2	1	RM_Type_II__Type_II_REases	mandatory	277	1.3e-105	349.1	1.065	0.996	1	276	RM	RM_Type_II	1457001	1457834	-
HEPY001.0722.00180.C001	HEPY001.0722.00180	HEPY001.0722.00180.C001_01446	RM_Type_II__Type_II_REases	1339	defense-finder-models/RM/RM/RM_Type_II	HEPY001.0722.00180.C001_RM_Type_II_10	1	1	1	2	1	RM_Type_II__Type_II_REases	mandatory	299	8.3e-59	196.2	0.985	0.997	1	298	RM	RM_Type_II	1507496	1508395	-
HEPY001.0722.00180.C001	HEPY001.0722.00180	HEPY001.0722.00180.C001_01447	RM_Type_II__Type_II_MTases	1340	defense-finder-models/RM/RM/RM_Type_II	HEPY001.0722.00180.C001_RM_Type_II_10	1	1	1	2	1	RM_Type_II__Type_II_MTases	mandatory	359	3.1e-107	354.4	0.697	0.724	5	264	RM	RM_Type_II	1508395	1509474	-
HEPY001.0722.00180.C001	HEPY001.0722.00180	HEPY001.0722.00180.C001_01449	RM_Type_IIG__Type_IIG	1342	defense-finder-models/RM/RM/RM_Type_IIG	HEPY001.0722.00180.C001_RM_Type_IIG_14	1	1	1	1	1	RM_Type_IIG__Type_IIG	mandatory	850	2.2e-249	827.2	0.924	0.968	13	835	RM	RM_Type_IIG	1510653	1513205	-
HEPY001.0722.00180.C001	HEPY001.0722.00180	HEPY001.0722.00180.C001_01553	RM_Type_II__Type_II_REases	1437	defense-finder-models/RM/RM/RM_Type_II	HEPY001.0722.00180.C001_RM_Type_II_11	1	1	1	2	1	RM_Type_II__Type_II_REases	mandatory	243	1.2e-71	238.4	1.126	0.992	1	241	RM	RM_Type_II	1610451	1611182	-
HEPY001.0722.00180.C001	HEPY001.0722.00180	HEPY001.0722.00180.C001_01554	RM_Type_II__Type_II_MTases	1438	defense-finder-models/RM/RM/RM_Type_II	HEPY001.0722.00180.C001_RM_Type_II_11	1	1	1	2	1	RM_Type_II__Type_II_MTases	mandatory	298	6.1e-47	156.7	0.634	0.866	8	265	RM	RM_Type_II	1611175	1612071	-
HEPY001.0722.00180.C001	HEPY001.0722.00180	HEPY001.0722.00180.C001_01578	RM__Type_I_REases	1458	defense-finder-models/RM/RM/RM_Type_I	HEPY001.0722.00180.C001_RM_Type_I_2	1	1	1	2.5	1	RM__Type_I_REases	mandatory	991	5.7e-239	792.6	0.987	0.983	2	975	RM	RM_Type_I	1632067	1635042	-
HEPY001.0722.00180.C001	HEPY001.0722.00180	HEPY001.0722.00180.C001_01579	RM__Type_I_MTases	1459	defense-finder-models/RM/RM/RM_Type_I	HEPY001.0722.00180.C001_RM_Type_I_2	1	1	1	2.5	1	RM__Type_I_MTases	mandatory	821	2.4e-168	557.6	0.99	0.996	2	819	RM	RM_Type_I	1635107	1637572	+
HEPY001.0722.00180.C001	HEPY001.0722.00180	HEPY001.0722.00180.C001_01580	RM__Type_I_S	1460	defense-finder-models/RM/RM/RM_Type_I	HEPY001.0722.00180.C001_RM_Type_I_2	1	1	1	2.5	1	RM__Type_I_S	accessory	378	6.5e-60	199.3	0.574	0.981	6	376	RM	RM_Type_I	1637581	1638717	+
HEPY001.0722.00180.C001	HEPY001.0722.00180	HEPY001.0722.00180.C001_00382	RloC__RloC	355	defense-finder-models/DefenseFinder_1/RloC/RloC	HEPY001.0722.00180.C001_RloC_1	1	1	1	1	1	RloC__RloC	mandatory	753	4.7e-154	511.3	0.992	0.979	15	751	RloC	RloC	396211	398472	+
HEPY001.0722.00181.C001	HEPY001.0722.00181	HEPY001.0722.00181.C001_00008	RM_Type_III__Type_III_MTases	7	defense-finder-models/RM/RM/RM_Type_III	HEPY001.0722.00181.C001_RM_Type_III_13	1	1	1	2	1	RM_Type_III__Type_III_MTases	mandatory	461	6.4e-125	414.9	0.666	0.963	9	452	RM	RM_Type_III	6932	8317	+
HEPY001.0722.00181.C001	HEPY001.0722.00181	HEPY001.0722.00181.C001_00010	RM_Type_III__Type_III_REases	9	defense-finder-models/RM/RM/RM_Type_III	HEPY001.0722.00181.C001_RM_Type_III_13	1	1	1	2	1	RM_Type_III__Type_III_REases	mandatory	971	4.6e-184	610.5	0.998	0.995	1	966	RM	RM_Type_III	8906	11821	+
HEPY001.0722.00181.C001	HEPY001.0722.00181	HEPY001.0722.00181.C001_00011	RM_Type_IIG__Type_IIG	10	defense-finder-models/RM/RM/RM_Type_IIG	HEPY001.0722.00181.C001_RM_Type_IIG_11	1	1	1	1	1	RM_Type_IIG__Type_IIG	mandatory	1184	1.6e-156	519.6	0.993	0.995	6	1183	RM	RM_Type_IIG	11927	15481	+
HEPY001.0722.00181.C001	HEPY001.0722.00181	HEPY001.0722.00181.C001_00058	RM_Type_IIG__Type_IIG	57	defense-finder-models/RM/RM/RM_Type_IIG	HEPY001.0722.00181.C001_RM_Type_IIG_12	1	1	1	1	1	RM_Type_IIG__Type_IIG	mandatory	678	1.5e-232	771.1	0.705	0.996	1	675	RM	RM_Type_IIG	62323	64359	+
HEPY001.0722.00181.C001	HEPY001.0722.00181	HEPY001.0722.00181.C001_00117	RM_Type_II__Type_II_MTases	113	defense-finder-models/RM/RM/RM_Type_II	HEPY001.0722.00181.C001_RM_Type_II_2	1	1	1	2	1	RM_Type_II__Type_II_MTases	mandatory	311	3.1e-68	226.7	0.82	0.945	2	295	RM	RM_Type_II	120179	121114	+
HEPY001.0722.00181.C001	HEPY001.0722.00181	HEPY001.0722.00181.C001_00118	RM_Type_II__Type_II_REases	114	defense-finder-models/RM/RM/RM_Type_II	HEPY001.0722.00181.C001_RM_Type_II_2	1	1	1	2	1	RM_Type_II__Type_II_REases	mandatory	204	9.9e-38	126.8	0.718	0.961	1	196	RM	RM_Type_II	121095	121709	+
HEPY001.0722.00181.C001	HEPY001.0722.00181	HEPY001.0722.00181.C001_00132	RM_Type_III__Type_III_REases	124	defense-finder-models/RM/RM/RM_Type_III	HEPY001.0722.00181.C001_RM_Type_III_14	1	1	1	2	1	RM_Type_III__Type_III_REases	mandatory	811	5.8e-49	163.3	0.41	0.524	30	454	RM	RM_Type_III	135121	137556	+
HEPY001.0722.00181.C001	HEPY001.0722.00181	HEPY001.0722.00181.C001_00133	RM_Type_III__Type_III_MTases	125	defense-finder-models/RM/RM/RM_Type_III	HEPY001.0722.00181.C001_RM_Type_III_14	1	1	1	2	1	RM_Type_III__Type_III_MTases	mandatory	601	1.7e-137	456.4	0.758	0.755	63	516	RM	RM_Type_III	137550	139355	+
HEPY001.0722.00181.C001	HEPY001.0722.00181	HEPY001.0722.00181.C001_00286	RM_Type_II__Type_II_REases	271	defense-finder-models/RM/RM/RM_Type_II	HEPY001.0722.00181.C001_RM_Type_II_3	1	1	1	2	1	RM_Type_II__Type_II_REases	mandatory	220	4.8e-15	53.1	0.492	0.964	6	217	RM	RM_Type_II	273365	274027	+
HEPY001.0722.00181.C001	HEPY001.0722.00181	HEPY001.0722.00181.C001_00287	RM_Type_II__Type_II_MTases	272	defense-finder-models/RM/RM/RM_Type_II	HEPY001.0722.00181.C001_RM_Type_II_3	1	1	1	2	1	RM_Type_II__Type_II_MTases	mandatory	329	3.6e-136	450.4	0.899	0.997	1	328	RM	RM_Type_II	274036	275025	+
HEPY001.0722.00181.C001	HEPY001.0722.00181	HEPY001.0722.00181.C001_00445	RM_Type_II__Type_II_REases	407	defense-finder-models/RM/RM/RM_Type_II	HEPY001.0722.00181.C001_RM_Type_II_4	1	1	1	2	1	RM_Type_II__Type_II_REases	mandatory	182	1.1e-21	74.5	0.924	0.967	2	177	RM	RM_Type_II	447209	447757	-
HEPY001.0722.00181.C001	HEPY001.0722.00181	HEPY001.0722.00181.C001_00446	RM_Type_II__Type_II_MTases	408	defense-finder-models/RM/RM/RM_Type_II	HEPY001.0722.00181.C001_RM_Type_II_4	1	1	1	2	1	RM_Type_II__Type_II_MTases	mandatory	320	4e-141	465.7	0.76	0.947	18	320	RM	RM_Type_II	447757	448719	-
HEPY001.0722.00181.C001	HEPY001.0722.00181	HEPY001.0722.00181.C001_00576	RM_Type_II__Type_II_MTases	522	defense-finder-models/RM/RM/RM_Type_II	HEPY001.0722.00181.C001_RM_Type_II_5	1	1	1	2	1	RM_Type_II__Type_II_MTases	mandatory	379	4.4e-38	127.5	0.546	0.483	12	194	RM	RM_Type_II	596272	597411	-
HEPY001.0722.00181.C001	HEPY001.0722.00181	HEPY001.0722.00181.C001_00577	RM_Type_II__Type_II_REases	523	defense-finder-models/RM/RM/RM_Type_II	HEPY001.0722.00181.C001_RM_Type_II_5	1	1	1	2	1	RM_Type_II__Type_II_REases	mandatory	209	1.7e-28	97.1	0.729	0.928	1	194	RM	RM_Type_II	597380	598009	-
HEPY001.0722.00181.C001	HEPY001.0722.00181	HEPY001.0722.00181.C001_00986	RM_Type_II__Type_II_MTases	908	defense-finder-models/RM/RM/RM_Type_II	HEPY001.0722.00181.C001_RM_Type_II_6	1	1	1	2	1	RM_Type_II__Type_II_MTases	mandatory	327	1.7e-91	303.6	0.967	0.994	1	325	RM	RM_Type_II	1041409	1042392	+
HEPY001.0722.00181.C001	HEPY001.0722.00181	HEPY001.0722.00181.C001_00987	RM_Type_II__Type_II_REases	909	defense-finder-models/RM/RM/RM_Type_II	HEPY001.0722.00181.C001_RM_Type_II_6	1	1	1	2	1	RM_Type_II__Type_II_REases	mandatory	317	2.5e-86	286.8	1.145	0.984	1	312	RM	RM_Type_II	1042389	1043342	+
HEPY001.0722.00181.C001	HEPY001.0722.00181	HEPY001.0722.00181.C001_01018	RM_Type_II__Type_II_REases	938	defense-finder-models/RM/RM/RM_Type_II	HEPY001.0722.00181.C001_RM_Type_II_7	1	1	1	2	2	RM_Type_II__Type_II_REases	mandatory	250	3.6e-63	210.5	0.832	0.824	43	248	RM	RM_Type_II	1077144	1077896	-
HEPY001.0722.00181.C001	HEPY001.0722.00181	HEPY001.0722.00181.C001_01019	RM_Type_II__Type_II_MTases	939	defense-finder-models/RM/RM/RM_Type_II	HEPY001.0722.00181.C001_RM_Type_II_7	1	1	1	2	2	RM_Type_II__Type_II_MTases	mandatory	352	3.2e-106	352.1	0.978	0.989	1	348	RM	RM_Type_II	1077886	1078944	-
HEPY001.0722.00181.C001	HEPY001.0722.00181	HEPY001.0722.00181.C001_01020	RM_Type_II__Type_II_REases	940	defense-finder-models/RM/RM/RM_Type_II	HEPY001.0722.00181.C001_RM_Type_II_7	1	1	1	2	2	RM_Type_II__Type_II_REases	mandatory	207	2.1e-22	76.6	0.714	0.947	7	202	RM	RM_Type_II	1079034	1079657	-
HEPY001.0722.00181.C001	HEPY001.0722.00181	HEPY001.0722.00181.C001_01021	RM_Type_II__Type_II_MTases	941	defense-finder-models/RM/RM/RM_Type_II	HEPY001.0722.00181.C001_RM_Type_II_7	1	1	1	2	2	RM_Type_II__Type_II_MTases	mandatory	308	2e-23	79.5	0.664	0.789	29	271	RM	RM_Type_II	1079660	1080586	-
HEPY001.0722.00181.C001	HEPY001.0722.00181	HEPY001.0722.00181.C001_01024	RM_Type_II__Type_II_MTases	944	defense-finder-models/RM/RM/RM_Type_II	HEPY001.0722.00181.C001_RM_Type_II_7	1	1	1	2	2	RM_Type_II__Type_II_MTases	mandatory	545	5.6e-284	939.2	1.5	1	1	545	RM	RM_Type_II	1083261	1084898	-
HEPY001.0722.00181.C001	HEPY001.0722.00181	HEPY001.0722.00181.C001_01113	RM_Type_IV__Type_IV_REases	1027	defense-finder-models/RM/RM/RM_Type_IV	HEPY001.0722.00181.C001_RM_Type_IV_15	1	1	1	1	1	RM_Type_IV__Type_IV_REases	mandatory	190	1.3e-19	67.6	0.295	0.689	51	181	RM	RM_Type_IV	1171062	1171634	-
HEPY001.0722.00181.C001	HEPY001.0722.00181	HEPY001.0722.00181.C001_01113	Lamassu-Fam__LmuA_effector_Mrr	1027	defense-finder-models/DefenseFinder_1/Lamassu-Fam/Lamassu-Fam	HEPY001.0722.00181.C001_Lamassu-Fam_1	1	1	0.667	2	1	Lamassu-Fam__LmuA_effector_Cap4_nuclease_II	mandatory	190	1.5e-05	21.3	0.295	0.474	73	162	Lamassu-Fam	Lamassu-Fam	1171062	1171634	-
HEPY001.0722.00181.C001	HEPY001.0722.00181	HEPY001.0722.00181.C001_01168	RM_Type_II__Type_II_MTases	1077	defense-finder-models/RM/RM/RM_Type_II	HEPY001.0722.00181.C001_RM_Type_II_8	1	1	1	2	1	RM_Type_II__Type_II_MTases	mandatory	369	2e-60	200.9	0.716	0.699	108	365	RM	RM_Type_II	1224191	1225300	+
HEPY001.0722.00181.C001	HEPY001.0722.00181	HEPY001.0722.00181.C001_01169	RM_Type_II__Type_II_REases	1078	defense-finder-models/RM/RM/RM_Type_II	HEPY001.0722.00181.C001_RM_Type_II_8	1	1	1	2	1	RM_Type_II__Type_II_REases	mandatory	230	8e-20	68.4	1.065	0.996	1	229	RM	RM_Type_II	1225311	1226003	+
HEPY001.0722.00181.C001	HEPY001.0722.00181	HEPY001.0722.00181.C001_01442	RM_Type_II__Type_II_REases	1334	defense-finder-models/RM/RM/RM_Type_II	HEPY001.0722.00181.C001_RM_Type_II_9	1	1	1	2	1	RM_Type_II__Type_II_REases	mandatory	281	1.7e-87	290.6	1.248	0.989	3	280	RM	RM_Type_II	1514423	1515268	+
HEPY001.0722.00181.C001	HEPY001.0722.00181	HEPY001.0722.00181.C001_01443	RM_Type_II__Type_II_MTases	1335	defense-finder-models/RM/RM/RM_Type_II	HEPY001.0722.00181.C001_RM_Type_II_9	1	1	1	2	1	RM_Type_II__Type_II_MTases	mandatory	297	5.1e-54	179.8	0.73	0.923	3	276	RM	RM_Type_II	1515265	1516158	+
HEPY001.0722.00181.C001	HEPY001.0722.00181	HEPY001.0722.00181.C001_01534	RM_Type_II__Type_II_MTases	1417	defense-finder-models/RM/RM/RM_Type_II	HEPY001.0722.00181.C001_RM_Type_II_10	1	1	1	2	2	RM_Type_II__Type_II_MTases	mandatory	418	1e-79	264.9	0.978	0.983	2	412	RM	RM_Type_II	1607313	1608569	+
HEPY001.0722.00181.C001	HEPY001.0722.00181	HEPY001.0722.00181.C001_01535	RM_Type_II__Type_II_REases	1418	defense-finder-models/RM/RM/RM_Type_II	HEPY001.0722.00181.C001_RM_Type_II_10	1	1	1	2	2	RM_Type_II__Type_II_REases	mandatory	243	1.5e-72	241.4	1.126	0.992	1	241	RM	RM_Type_II	1608700	1609431	-
HEPY001.0722.00181.C001	HEPY001.0722.00181	HEPY001.0722.00181.C001_01536	RM_Type_II__Type_II_MTases	1419	defense-finder-models/RM/RM/RM_Type_II	HEPY001.0722.00181.C001_RM_Type_II_10	1	1	1	2	2	RM_Type_II__Type_II_MTases	mandatory	298	7e-47	156.5	0.634	0.866	8	265	RM	RM_Type_II	1609424	1610320	-
HEPY001.0722.00181.C001	HEPY001.0722.00181	HEPY001.0722.00181.C001_01556	RM__Type_I_REases	1436	defense-finder-models/RM/RM/RM_Type_I	HEPY001.0722.00181.C001_RM_Type_I_1	1	1	1	2.5	1	RM__Type_I_REases	mandatory	991	7.6e-240	795.5	0.987	0.983	2	975	RM	RM_Type_I	1629512	1632487	-
HEPY001.0722.00181.C001	HEPY001.0722.00181	HEPY001.0722.00181.C001_01557	RM__Type_I_MTases	1437	defense-finder-models/RM/RM/RM_Type_I	HEPY001.0722.00181.C001_RM_Type_I_1	1	1	1	2.5	1	RM__Type_I_MTases	mandatory	816	8.5e-166	549.2	0.99	0.996	2	814	RM	RM_Type_I	1632553	1635003	+
HEPY001.0722.00181.C001	HEPY001.0722.00181	HEPY001.0722.00181.C001_01558	RM__Type_I_S	1438	defense-finder-models/RM/RM/RM_Type_I	HEPY001.0722.00181.C001_RM_Type_I_1	1	1	1	2.5	1	RM__Type_I_S	accessory	373	2.4e-60	200.7	0.574	0.981	6	371	RM	RM_Type_I	1635012	1636133	+
HEPY001.0722.00181.C001	HEPY001.0722.00181	HEPY001.0722.00181.C001_00013	DRT_4__drt4	12	defense-finder-models/DefenseFinder_2/DRT/DRT_4	HEPY001.0722.00181.C001_DRT_4_1	1	1	1	1	1	DRT_4__drt4	mandatory	171	2.4e-21	72.4	0.163	0.462	92	170	DRT	DRT_4	16258	16773	+
HEPY001.0722.00181.C001	HEPY001.0722.00181	HEPY001.0722.00181.C001_01112	Lamassu-Fam__LmuB_SMC_Cap4_nuclease_II	1026	defense-finder-models/DefenseFinder_1/Lamassu-Fam/Lamassu-Fam	HEPY001.0722.00181.C001_Lamassu-Fam_1	1	1	0.667	2	1	Lamassu-Fam__LmuB_SMC_Cap4_nuclease_II	mandatory	394	1.4e-05	20.8	0.367	0.645	2	255	Lamassu-Fam	Lamassu-Fam	1169767	1170951	-
HEPY001.0722.00182.C001	HEPY001.0722.00182	HEPY001.0722.00182.C001_00062	RM_Type_IIG__Type_IIG	56	defense-finder-models/RM/RM/RM_Type_IIG	HEPY001.0722.00182.C001_RM_Type_IIG_9	1	1	1	1	1	RM_Type_IIG__Type_IIG	mandatory	679	8.1e-228	755.3	0.703	0.993	3	676	RM	RM_Type_IIG	64867	66906	+
HEPY001.0722.00182.C001	HEPY001.0722.00182	HEPY001.0722.00182.C001_00134	RM_Type_III__Type_III_REases	122	defense-finder-models/RM/RM/RM_Type_III	HEPY001.0722.00182.C001_RM_Type_III_11	1	1	1	2	1	RM_Type_III__Type_III_REases	mandatory	812	7.4e-51	169.6	0.44	0.565	5	463	RM	RM_Type_III	137480	139918	+
HEPY001.0722.00182.C001	HEPY001.0722.00182	HEPY001.0722.00182.C001_00135	RM_Type_III__Type_III_MTases	123	defense-finder-models/RM/RM/RM_Type_III	HEPY001.0722.00182.C001_RM_Type_III_11	1	1	1	2	1	RM_Type_III__Type_III_MTases	mandatory	633	2.7e-135	448.9	0.858	0.807	122	632	RM	RM_Type_III	139912	141813	+
HEPY001.0722.00182.C001	HEPY001.0722.00182	HEPY001.0722.00182.C001_00294	RM_Type_II__Type_II_REases	278	defense-finder-models/RM/RM/RM_Type_II	HEPY001.0722.00182.C001_RM_Type_II_2	1	1	1	2	1	RM_Type_II__Type_II_REases	mandatory	209	1.3e-16	58.1	0.427	0.952	9	207	RM	RM_Type_II	280950	281579	+
HEPY001.0722.00182.C001	HEPY001.0722.00182	HEPY001.0722.00182.C001_00295	RM_Type_II__Type_II_MTases	279	defense-finder-models/RM/RM/RM_Type_II	HEPY001.0722.00182.C001_RM_Type_II_2	1	1	1	2	1	RM_Type_II__Type_II_MTases	mandatory	327	9.7e-135	445.7	0.899	0.997	1	326	RM	RM_Type_II	281588	282571	+
HEPY001.0722.00182.C001	HEPY001.0722.00182	HEPY001.0722.00182.C001_00421	RM_Type_II__Type_II_REases	389	defense-finder-models/RM/RM/RM_Type_II	HEPY001.0722.00182.C001_RM_Type_II_3	1	1	1	2	1	RM_Type_II__Type_II_REases	mandatory	182	2.3e-22	76.7	0.927	0.973	2	178	RM	RM_Type_II	413925	414473	-
HEPY001.0722.00182.C001	HEPY001.0722.00182	HEPY001.0722.00182.C001_00422	RM_Type_II__Type_II_MTases	390	defense-finder-models/RM/RM/RM_Type_II	HEPY001.0722.00182.C001_RM_Type_II_3	1	1	1	2	1	RM_Type_II__Type_II_MTases	mandatory	320	1.4e-140	463.9	0.76	0.947	18	320	RM	RM_Type_II	414473	415435	-
HEPY001.0722.00182.C001	HEPY001.0722.00182	HEPY001.0722.00182.C001_00550	RM_Type_II__Type_II_MTases	502	defense-finder-models/RM/RM/RM_Type_II	HEPY001.0722.00182.C001_RM_Type_II_4	1	1	1	2	1	RM_Type_II__Type_II_MTases	mandatory	381	5.9e-39	130.3	0.555	0.483	12	195	RM	RM_Type_II	562634	563779	-
HEPY001.0722.00182.C001	HEPY001.0722.00182	HEPY001.0722.00182.C001_00551	RM_Type_II__Type_II_REases	503	defense-finder-models/RM/RM/RM_Type_II	HEPY001.0722.00182.C001_RM_Type_II_4	1	1	1	2	1	RM_Type_II__Type_II_REases	mandatory	209	9.4e-28	94.7	0.737	0.938	1	196	RM	RM_Type_II	563748	564377	-
HEPY001.0722.00182.C001	HEPY001.0722.00182	HEPY001.0722.00182.C001_00606	RM__Type_I_MTases	552	defense-finder-models/RM/RM/RM_Type_I	HEPY001.0722.00182.C001_RM_Type_I_1	1	1	1	2.5	1	RM__Type_I_MTases	mandatory	529	4.5e-165	546.7	0.984	0.964	15	524	RM	RM_Type_I	618829	620418	+
HEPY001.0722.00182.C001	HEPY001.0722.00182	HEPY001.0722.00182.C001_00607	RM__Type_I_S	553	defense-finder-models/RM/RM/RM_Type_I	HEPY001.0722.00182.C001_RM_Type_I_1	1	1	1	2.5	1	RM__Type_I_S	accessory	446	5.7e-78	259.3	0.588	0.987	1	440	RM	RM_Type_I	620411	621751	+
HEPY001.0722.00182.C001	HEPY001.0722.00182	HEPY001.0722.00182.C001_00608	RM__Type_I_REases	554	defense-finder-models/RM/RM/RM_Type_I	HEPY001.0722.00182.C001_RM_Type_I_1	1	1	1	2.5	1	RM__Type_I_REases	mandatory	998	2.2e-266	883.3	0.989	0.954	28	979	RM	RM_Type_I	621755	624751	+
HEPY001.0722.00182.C001	HEPY001.0722.00182	HEPY001.0722.00182.C001_00965	RM_Type_II__Type_II_REases	890	defense-finder-models/RM/RM/RM_Type_II	HEPY001.0722.00182.C001_RM_Type_II_5	1	1	1	2	2	RM_Type_II__Type_II_REases	mandatory	250	4.1e-63	210.2	0.832	0.824	43	248	RM	RM_Type_II	1001353	1002105	-
HEPY001.0722.00182.C001	HEPY001.0722.00182	HEPY001.0722.00182.C001_00966	RM_Type_II__Type_II_MTases	891	defense-finder-models/RM/RM/RM_Type_II	HEPY001.0722.00182.C001_RM_Type_II_5	1	1	1	2	2	RM_Type_II__Type_II_MTases	mandatory	352	5.3e-107	354.6	0.978	0.989	1	348	RM	RM_Type_II	1002095	1003153	-
HEPY001.0722.00182.C001	HEPY001.0722.00182	HEPY001.0722.00182.C001_00967	RM_Type_II__Type_II_REases	892	defense-finder-models/RM/RM/RM_Type_II	HEPY001.0722.00182.C001_RM_Type_II_5	1	1	1	2	2	RM_Type_II__Type_II_REases	mandatory	207	2.4e-22	76.4	0.714	0.947	7	202	RM	RM_Type_II	1003246	1003869	-
HEPY001.0722.00182.C001	HEPY001.0722.00182	HEPY001.0722.00182.C001_00968	RM_Type_II__Type_II_MTases	893	defense-finder-models/RM/RM/RM_Type_II	HEPY001.0722.00182.C001_RM_Type_II_5	1	1	1	2	2	RM_Type_II__Type_II_MTases	mandatory	309	6e-24	81.1	0.689	0.816	29	280	RM	RM_Type_II	1003872	1004801	-
HEPY001.0722.00182.C001	HEPY001.0722.00182	HEPY001.0722.00182.C001_00971	RM_Type_II__Type_II_MTases	896	defense-finder-models/RM/RM/RM_Type_II	HEPY001.0722.00182.C001_RM_Type_II_5	1	1	1	2	2	RM_Type_II__Type_II_MTases	mandatory	545	6.7e-285	942.2	1.5	1	1	545	RM	RM_Type_II	1007476	1009113	-
HEPY001.0722.00182.C001	HEPY001.0722.00182	HEPY001.0722.00182.C001_01063	RM_Type_IV__Type_IV_REases	980	defense-finder-models/RM/RM/RM_Type_IV	HEPY001.0722.00182.C001_RM_Type_IV_12	1	1	1	1	1	RM_Type_IV__Type_IV_REases	mandatory	189	3.1e-20	69.6	0.29	0.683	52	180	RM	RM_Type_IV	1096226	1096795	-
HEPY001.0722.00182.C001	HEPY001.0722.00182	HEPY001.0722.00182.C001_01063	Lamassu-Fam__LmuA_effector_Mrr	980	defense-finder-models/DefenseFinder_1/Lamassu-Fam/Lamassu-Fam	HEPY001.0722.00182.C001_Lamassu-Fam_1	1	1	0.667	2	1	Lamassu-Fam__LmuA_effector_Cap4_nuclease_II	mandatory	189	2.6e-05	20.5	0.295	0.476	72	161	Lamassu-Fam	Lamassu-Fam	1096226	1096795	-
HEPY001.0722.00182.C001	HEPY001.0722.00182	HEPY001.0722.00182.C001_01330	RM_Type_II__Type_II_MTases	1234	defense-finder-models/RM/RM/RM_Type_II	HEPY001.0722.00182.C001_RM_Type_II_6	1	1	1	2	1	RM_Type_II__Type_II_MTases	mandatory	276	5e-92	304.5	0.686	0.902	15	263	RM	RM_Type_II	1373264	1374094	-
HEPY001.0722.00182.C001	HEPY001.0722.00182	HEPY001.0722.00182.C001_01331	RM_Type_II__Type_II_REases	1235	defense-finder-models/RM/RM/RM_Type_II	HEPY001.0722.00182.C001_RM_Type_II_6	1	1	1	2	1	RM_Type_II__Type_II_REases	mandatory	277	3.1e-106	351.1	1.061	0.993	1	275	RM	RM_Type_II	1374088	1374921	-
HEPY001.0722.00182.C001	HEPY001.0722.00182	HEPY001.0722.00182.C001_01372	RM_Type_II__Type_II_REases	1266	defense-finder-models/RM/RM/RM_Type_II	HEPY001.0722.00182.C001_RM_Type_II_7	1	1	1	2	3	RM_Type_II__Type_II_REases	mandatory	348	8.8e-41	137.1	0.882	0.856	9	306	RM	RM_Type_II	1416675	1417721	+
HEPY001.0722.00182.C001	HEPY001.0722.00182	HEPY001.0722.00182.C001_01373	RM_Type_II__Type_II_REases	1267	defense-finder-models/RM/RM/RM_Type_II	HEPY001.0722.00182.C001_RM_Type_II_7	1	1	1	2	3	RM_Type_II__Type_II_REases	mandatory	260	7.9e-81	268.2	1.027	1	1	260	RM	RM_Type_II	1418094	1418876	+
HEPY001.0722.00182.C001	HEPY001.0722.00182	HEPY001.0722.00182.C001_01374	RM_Type_II__Type_II_MTases	1268	defense-finder-models/RM/RM/RM_Type_II	HEPY001.0722.00182.C001_RM_Type_II_7	1	1	1	2	3	RM_Type_II__Type_II_MTases	mandatory	343	9.7e-184	607.4	0.91	0.95	4	329	RM	RM_Type_II	1418886	1419917	+
HEPY001.0722.00182.C001	HEPY001.0722.00182	HEPY001.0722.00182.C001_01375	RM_Type_II__Type_II_REases	1269	defense-finder-models/RM/RM/RM_Type_II	HEPY001.0722.00182.C001_RM_Type_II_7	1	1	1	2	3	RM_Type_II__Type_II_REases	mandatory	407	1.3e-142	472.5	1.561	1	1	407	RM	RM_Type_II	1420365	1421588	+
HEPY001.0722.00182.C001	HEPY001.0722.00182	HEPY001.0722.00182.C001_01376	RM_Type_II__Type_II_MTases	1270	defense-finder-models/RM/RM/RM_Type_II	HEPY001.0722.00182.C001_RM_Type_II_7	1	1	1	2	3	RM_Type_II__Type_II_MTases	mandatory	355	1.8e-111	369.3	0.975	0.994	2	354	RM	RM_Type_II	1421585	1422652	+
HEPY001.0722.00182.C001	HEPY001.0722.00182	HEPY001.0722.00182.C001_01377	RM_Type_II__Type_II_MTases	1271	defense-finder-models/RM/RM/RM_Type_II	HEPY001.0722.00182.C001_RM_Type_II_7	1	1	1	2	3	RM_Type_II__Type_II_MTases	mandatory	232	9.6e-68	224.9	0.653	0.983	3	230	RM	RM_Type_II	1422649	1423347	+
HEPY001.0722.00182.C001	HEPY001.0722.00182	HEPY001.0722.00182.C001_01388	RM_Type_IIG__Type_IIG	1280	defense-finder-models/RM/RM/RM_Type_IIG	HEPY001.0722.00182.C001_RM_Type_IIG_10	1	1	1	1	1	RM_Type_IIG__Type_IIG	mandatory	815	1.4e-241	801.4	0.867	0.931	3	761	RM	RM_Type_IIG	1432859	1435306	-
HEPY001.0722.00182.C001	HEPY001.0722.00182	HEPY001.0722.00182.C001_01495	RM_Type_II__Type_II_REases	1377	defense-finder-models/RM/RM/RM_Type_II	HEPY001.0722.00182.C001_RM_Type_II_8	1	1	1	2	1	RM_Type_II__Type_II_REases	mandatory	242	1.7e-70	234.6	1.126	0.992	1	240	RM	RM_Type_II	1531526	1532254	-
HEPY001.0722.00182.C001	HEPY001.0722.00182	HEPY001.0722.00182.C001_01496	RM_Type_II__Type_II_MTases	1378	defense-finder-models/RM/RM/RM_Type_II	HEPY001.0722.00182.C001_RM_Type_II_8	1	1	1	2	1	RM_Type_II__Type_II_MTases	mandatory	298	1.1e-47	159.1	0.634	0.866	8	265	RM	RM_Type_II	1532247	1533143	-
HEPY001.0722.00182.C001	HEPY001.0722.00182	HEPY001.0722.00182.C001_00723	Dynamins__LeoB	662	defense-finder-models/DefenseFinder_5/Dynamins/Dynamins	HEPY001.0722.00182.C001_Dynamins_1	1	1	0.5	2	1	Dynamins__LeoB	mandatory	143	1.3e-21	73.3	0.141	0.573	15	96	Dynamins	Dynamins	732014	732445	+
HEPY001.0722.00182.C001	HEPY001.0722.00182	HEPY001.0722.00182.C001_00725	Dynamins__LeoA	664	defense-finder-models/DefenseFinder_5/Dynamins/Dynamins	HEPY001.0722.00182.C001_Dynamins_1	1	1	0.5	2	1	Dynamins__LeoA	mandatory	117	3e-31	105.3	0.209	0.983	1	115	Dynamins	Dynamins	733020	733373	+
HEPY001.0722.00182.C001	HEPY001.0722.00182	HEPY001.0722.00182.C001_01062	Lamassu-Fam__LmuB_SMC_Cap4_nuclease_II	979	defense-finder-models/DefenseFinder_1/Lamassu-Fam/Lamassu-Fam	HEPY001.0722.00182.C001_Lamassu-Fam_1	1	1	0.667	2	1	Lamassu-Fam__LmuB_SMC_Cap4_nuclease_II	mandatory	394	2.3e-06	23.3	0.358	0.632	2	250	Lamassu-Fam	Lamassu-Fam	1094931	1096115	-
HEPY001.0722.00183.C001	HEPY001.0722.00183	HEPY001.0722.00183.C001_00008	RM_Type_III__Type_III_MTases	7	defense-finder-models/RM/RM/RM_Type_III	HEPY001.0722.00183.C001_RM_Type_III_13	1	1	1	2	1	RM_Type_III__Type_III_MTases	mandatory	488	1.2e-120	400.8	0.679	0.971	3	476	RM	RM_Type_III	6933	8399	+
HEPY001.0722.00183.C001	HEPY001.0722.00183	HEPY001.0722.00183.C001_00010	RM_Type_III__Type_III_REases	9	defense-finder-models/RM/RM/RM_Type_III	HEPY001.0722.00183.C001_RM_Type_III_13	1	1	1	2	1	RM_Type_III__Type_III_REases	mandatory	971	3.2e-185	614.3	0.998	0.995	1	966	RM	RM_Type_III	8980	11895	+
HEPY001.0722.00183.C001	HEPY001.0722.00183	HEPY001.0722.00183.C001_00011	RM_Type_IIG__Type_IIG	10	defense-finder-models/RM/RM/RM_Type_IIG	HEPY001.0722.00183.C001_RM_Type_IIG_11	1	1	1	1	1	RM_Type_IIG__Type_IIG	mandatory	1264	4.1e-213	706.9	0.991	0.99	9	1259	RM	RM_Type_IIG	12001	15795	+
HEPY001.0722.00183.C001	HEPY001.0722.00183	HEPY001.0722.00183.C001_00026	RM_Type_II__Type_II_MTases	25	defense-finder-models/RM/RM/RM_Type_II	HEPY001.0722.00183.C001_RM_Type_II_3	1	1	1	2	2	RM_Type_II__Type_II_MTases	mandatory	238	2e-06	23.3	0.175	0.294	82	151	RM	RM_Type_II	31278	31994	+
HEPY001.0722.00183.C001	HEPY001.0722.00183	HEPY001.0722.00183.C001_00030	RM_Type_II__Type_II_REases	29	defense-finder-models/RM/RM/RM_Type_II	HEPY001.0722.00183.C001_RM_Type_II_3	1	1	1	2	2	RM_Type_II__Type_II_REases	mandatory	522	3.4e-144	478.1	1.973	0.996	1	520	RM	RM_Type_II	36214	37782	-
HEPY001.0722.00183.C001	HEPY001.0722.00183	HEPY001.0722.00183.C001_00031	RM_Type_II__Type_II_MTases	30	defense-finder-models/RM/RM/RM_Type_II	HEPY001.0722.00183.C001_RM_Type_II_3	1	1	1	2	2	RM_Type_II__Type_II_MTases	mandatory	281	1.4e-57	191.8	0.773	0.989	3	280	RM	RM_Type_II	37835	38680	-
HEPY001.0722.00183.C001	HEPY001.0722.00183	HEPY001.0722.00183.C001_00032	RM_Type_II__Type_II_MTases	31	defense-finder-models/RM/RM/RM_Type_II	HEPY001.0722.00183.C001_RM_Type_II_3	1	1	1	2	2	RM_Type_II__Type_II_MTases	mandatory	333	3.1e-204	673.8	0.893	0.991	4	333	RM	RM_Type_II	38731	39732	-
HEPY001.0722.00183.C001	HEPY001.0722.00183	HEPY001.0722.00183.C001_00060	RM_Type_II__Type_II_REases	58	defense-finder-models/RM/RM/RM_Type_II	HEPY001.0722.00183.C001_RM_Type_II_4	1	1	1	2	1	RM_Type_II__Type_II_REases	mandatory	253	5.7e-71	235.9	0.981	0.964	5	248	RM	RM_Type_II	65165	65926	-
HEPY001.0722.00183.C001	HEPY001.0722.00183	HEPY001.0722.00183.C001_00061	RM_Type_II__Type_II_MTases	59	defense-finder-models/RM/RM/RM_Type_II	HEPY001.0722.00183.C001_RM_Type_II_4	1	1	1	2	1	RM_Type_II__Type_II_MTases	mandatory	343	4.1e-101	335.3	0.978	0.968	1	332	RM	RM_Type_II	65895	66926	-
HEPY001.0722.00183.C001	HEPY001.0722.00183	HEPY001.0722.00183.C001_00141	RM_Type_III__Type_III_REases	129	defense-finder-models/RM/RM/RM_Type_III	HEPY001.0722.00183.C001_RM_Type_III_14	1	1	1	2	1	RM_Type_III__Type_III_REases	mandatory	777	2.4e-48	161.3	0.425	0.573	2	446	RM	RM_Type_III	147643	149976	+
HEPY001.0722.00183.C001	HEPY001.0722.00183	HEPY001.0722.00183.C001_00142	RM_Type_III__Type_III_MTases	130	defense-finder-models/RM/RM/RM_Type_III	HEPY001.0722.00183.C001_RM_Type_III_14	1	1	1	2	1	RM_Type_III__Type_III_MTases	mandatory	654	1.5e-145	482.8	0.858	0.818	119	653	RM	RM_Type_III	149970	151934	+
HEPY001.0722.00183.C001	HEPY001.0722.00183	HEPY001.0722.00183.C001_00205	RM_Type_II__Type_II_REases	189	defense-finder-models/RM/RM/RM_Type_II	HEPY001.0722.00183.C001_RM_Type_II_5	1	1	1	2	1	RM_Type_II__Type_II_REases	mandatory	276	1.9e-103	342	1.061	0.996	1	275	RM	RM_Type_II	211251	212081	+
HEPY001.0722.00183.C001	HEPY001.0722.00183	HEPY001.0722.00183.C001_00206	RM_Type_II__Type_II_MTases	190	defense-finder-models/RM/RM/RM_Type_II	HEPY001.0722.00183.C001_RM_Type_II_5	1	1	1	2	1	RM_Type_II__Type_II_MTases	mandatory	276	1.9e-90	299.3	0.686	0.902	15	263	RM	RM_Type_II	212078	212908	+
HEPY001.0722.00183.C001	HEPY001.0722.00183	HEPY001.0722.00183.C001_00365	RM_Type_II__Type_II_REases	338	defense-finder-models/RM/RM/RM_Type_II	HEPY001.0722.00183.C001_RM_Type_II_6	1	1	1	2	1	RM_Type_II__Type_II_REases	mandatory	229	2.8e-24	83.1	0.611	0.934	15	228	RM	RM_Type_II	379185	379874	+
HEPY001.0722.00183.C001	HEPY001.0722.00183	HEPY001.0722.00183.C001_00366	RM_Type_II__Type_II_MTases	339	defense-finder-models/RM/RM/RM_Type_II	HEPY001.0722.00183.C001_RM_Type_II_6	1	1	1	2	1	RM_Type_II__Type_II_MTases	mandatory	255	1.4e-160	528.8	0.689	0.988	1	252	RM	RM_Type_II	379871	380638	+
HEPY001.0722.00183.C001	HEPY001.0722.00183	HEPY001.0722.00183.C001_00471	RM_Type_IV__Type_IV_REases	437	defense-finder-models/RM/RM/RM_Type_IV	HEPY001.0722.00183.C001_RM_Type_IV_15	1	1	1	1	1	RM_Type_IV__Type_IV_REases	mandatory	190	5.9e-20	68.7	0.29	0.679	52	180	RM	RM_Type_IV	490108	490680	+
HEPY001.0722.00183.C001	HEPY001.0722.00183	HEPY001.0722.00183.C001_00543	RM__Type_I_S	507	defense-finder-models/RM/RM/RM_Type_I	HEPY001.0722.00183.C001_RM_Type_I_1	1	1	1	2.5	1	RM__Type_I_S	accessory	365	2e-39	131.7	0.563	0.981	3	360	RM	RM_Type_I	555688	556785	-
HEPY001.0722.00183.C001	HEPY001.0722.00183	HEPY001.0722.00183.C001_00544	RM__Type_I_MTases	508	defense-finder-models/RM/RM/RM_Type_I	HEPY001.0722.00183.C001_RM_Type_I_1	1	1	1	2.5	1	RM__Type_I_MTases	mandatory	543	2.7e-111	369.3	0.99	0.982	10	542	RM	RM_Type_I	556778	558409	-
HEPY001.0722.00183.C001	HEPY001.0722.00183	HEPY001.0722.00183.C001_00547	RM__Type_I_REases	510	defense-finder-models/RM/RM/RM_Type_I	HEPY001.0722.00183.C001_RM_Type_I_1	1	1	1	2.5	1	RM__Type_I_REases	mandatory	226	1.5e-13	46.4	0.122	0.549	46	169	RM	RM_Type_I	560841	561521	-
HEPY001.0722.00183.C001	HEPY001.0722.00183	HEPY001.0722.00183.C001_00585	RM_Type_II__Type_II_MTases	544	defense-finder-models/RM/RM/RM_Type_II	HEPY001.0722.00183.C001_RM_Type_II_7	1	1	1	2	1	RM_Type_II__Type_II_MTases	mandatory	330	4.1e-08	29.3	0.26	0.285	6	99	RM	RM_Type_II	603257	604249	+
HEPY001.0722.00183.C001	HEPY001.0722.00183	HEPY001.0722.00183.C001_00586	RM_Type_II__Type_II_REases	545	defense-finder-models/RM/RM/RM_Type_II	HEPY001.0722.00183.C001_RM_Type_II_7	1	1	1	2	1	RM_Type_II__Type_II_REases	mandatory	251	1.2e-45	152.4	1.023	0.896	27	251	RM	RM_Type_II	604236	604991	+
HEPY001.0722.00183.C001	HEPY001.0722.00183	HEPY001.0722.00183.C001_00974	RM_Type_II__Type_II_REases	907	defense-finder-models/RM/RM/RM_Type_II	HEPY001.0722.00183.C001_RM_Type_II_8	1	1	1	2	1	RM_Type_II__Type_II_REases	mandatory	195	3.6e-30	102.6	0.664	0.995	1	194	RM	RM_Type_II	1022950	1023537	+
HEPY001.0722.00183.C001	HEPY001.0722.00183	HEPY001.0722.00183.C001_00975	RM_Type_II__Type_II_MTases	908	defense-finder-models/RM/RM/RM_Type_II	HEPY001.0722.00183.C001_RM_Type_II_8	1	1	1	2	1	RM_Type_II__Type_II_MTases	mandatory	375	4.1e-38	127.5	0.546	0.488	8	190	RM	RM_Type_II	1023560	1024687	+
HEPY001.0722.00183.C001	HEPY001.0722.00183	HEPY001.0722.00183.C001_01107	RM_Type_II__Type_II_MTases	1024	defense-finder-models/RM/RM/RM_Type_II	HEPY001.0722.00183.C001_RM_Type_II_9	1	1	1	2	1	RM_Type_II__Type_II_MTases	mandatory	320	7.6e-142	468	0.76	0.947	18	320	RM	RM_Type_II	1177818	1178780	+
HEPY001.0722.00183.C001	HEPY001.0722.00183	HEPY001.0722.00183.C001_01108	RM_Type_II__Type_II_REases	1025	defense-finder-models/RM/RM/RM_Type_II	HEPY001.0722.00183.C001_RM_Type_II_9	1	1	1	2	1	RM_Type_II__Type_II_REases	mandatory	182	8.6e-22	74.8	0.927	0.973	2	178	RM	RM_Type_II	1178780	1179328	+
HEPY001.0722.00183.C001	HEPY001.0722.00183	HEPY001.0722.00183.C001_01234	RM_Type_II__Type_II_MTases	1140	defense-finder-models/RM/RM/RM_Type_II	HEPY001.0722.00183.C001_RM_Type_II_10	1	1	1	2	1	RM_Type_II__Type_II_MTases	mandatory	329	1.8e-135	448.1	0.899	0.997	1	328	RM	RM_Type_II	1311213	1312202	-
HEPY001.0722.00183.C001	HEPY001.0722.00183	HEPY001.0722.00183.C001_01235	RM_Type_II__Type_II_REases	1141	defense-finder-models/RM/RM/RM_Type_II	HEPY001.0722.00183.C001_RM_Type_II_10	1	1	1	2	1	RM_Type_II__Type_II_REases	mandatory	220	9.7e-15	52	0.489	0.959	6	216	RM	RM_Type_II	1312211	1312873	-
HEPY001.0722.00183.C001	HEPY001.0722.00183	HEPY001.0722.00183.C001_01380	RM_Type_IIG__Type_IIG	1278	defense-finder-models/RM/RM/RM_Type_IIG	HEPY001.0722.00183.C001_RM_Type_IIG_12	1	1	1	1	1	RM_Type_IIG__Type_IIG	mandatory	1186	0	1077.5	1.2	0.912	2	1083	RM	RM_Type_IIG	1437095	1440655	-
HEPY001.0722.00183.C001	HEPY001.0722.00183	HEPY001.0722.00183.C001_01523	RM__Type_I_REases	1407	defense-finder-models/RM/RM/RM_Type_I	HEPY001.0722.00183.C001_RM_Type_I_2	1	1	1	2.5	1	RM__Type_I_REases	mandatory	991	9e-240	795.2	0.987	0.983	2	975	RM	RM_Type_I	1587786	1590761	-
HEPY001.0722.00183.C001	HEPY001.0722.00183	HEPY001.0722.00183.C001_01524	RM__Type_I_MTases	1408	defense-finder-models/RM/RM/RM_Type_I	HEPY001.0722.00183.C001_RM_Type_I_2	1	1	1	2.5	1	RM__Type_I_MTases	mandatory	821	8.4e-167	552.5	0.99	0.996	2	819	RM	RM_Type_I	1590826	1593291	+
HEPY001.0722.00183.C001	HEPY001.0722.00183	HEPY001.0722.00183.C001_01526	RM__Type_I_S	1410	defense-finder-models/RM/RM/RM_Type_I	HEPY001.0722.00183.C001_RM_Type_I_2	1	1	1	2.5	1	RM__Type_I_S	accessory	179	3.2e-27	91.4	0.285	0.966	6	178	RM	RM_Type_I	1594143	1594682	+
HEPY001.0722.00183.C001	HEPY001.0722.00183	HEPY001.0722.00183.C001_00013	DRT_4__drt4	12	defense-finder-models/DefenseFinder_2/DRT/DRT_4	HEPY001.0722.00183.C001_DRT_4_1	1	1	1	1	1	DRT_4__drt4	mandatory	397	7.5e-52	173	0.685	0.935	24	394	DRT	DRT_4	16634	17827	+
HEPY001.0722.00183.C001	HEPY001.0722.00183	HEPY001.0722.00183.C001_01164	RloC__RloC	1078	defense-finder-models/DefenseFinder_1/RloC/RloC	HEPY001.0722.00183.C001_RloC_1	1	1	1	1	1	RloC__RloC	mandatory	760	2.5e-151	502.2	0.992	0.975	18	758	RloC	RloC	1230570	1232852	-
HEPY001.0722.00184.C001	HEPY001.0722.00184	HEPY001.0722.00184.C001_00008	RM_Type_III__Type_III_MTases	7	defense-finder-models/RM/RM/RM_Type_III	HEPY001.0722.00184.C001_RM_Type_III_13	1	1	1	2	1	RM_Type_III__Type_III_MTases	mandatory	459	5e-120	398.7	0.666	0.956	9	447	RM	RM_Type_III	6931	8310	+
HEPY001.0722.00184.C001	HEPY001.0722.00184	HEPY001.0722.00184.C001_00010	RM_Type_III__Type_III_REases	9	defense-finder-models/RM/RM/RM_Type_III	HEPY001.0722.00184.C001_RM_Type_III_13	1	1	1	2	1	RM_Type_III__Type_III_REases	mandatory	971	9.9e-185	612.7	0.998	0.995	1	966	RM	RM_Type_III	8891	11806	+
HEPY001.0722.00184.C001	HEPY001.0722.00184	HEPY001.0722.00184.C001_00012	RM_Type_IIG__Type_IIG	11	defense-finder-models/RM/RM/RM_Type_IIG	HEPY001.0722.00184.C001_RM_Type_IIG_11	1	1	1	1	1	RM_Type_IIG__Type_IIG	mandatory	1180	7.8e-125	414.8	0.661	0.786	9	936	RM	RM_Type_IIG	14151	17693	+
HEPY001.0722.00184.C001	HEPY001.0722.00184	HEPY001.0722.00184.C001_00056	RM_Type_IIG__Type_IIG	54	defense-finder-models/RM/RM/RM_Type_IIG	HEPY001.0722.00184.C001_RM_Type_IIG_12	1	1	1	1	1	RM_Type_IIG__Type_IIG	mandatory	679	5.8e-230	762.5	0.703	0.993	3	676	RM	RM_Type_IIG	63248	65287	+
HEPY001.0722.00184.C001	HEPY001.0722.00184	HEPY001.0722.00184.C001_00278	RM_Type_II__Type_II_REases	260	defense-finder-models/RM/RM/RM_Type_II	HEPY001.0722.00184.C001_RM_Type_II_2	1	1	1	2	1	RM_Type_II__Type_II_REases	mandatory	220	5.4e-15	52.9	0.492	0.964	6	217	RM	RM_Type_II	273452	274114	+
HEPY001.0722.00184.C001	HEPY001.0722.00184	HEPY001.0722.00184.C001_00279	RM_Type_II__Type_II_MTases	261	defense-finder-models/RM/RM/RM_Type_II	HEPY001.0722.00184.C001_RM_Type_II_2	1	1	1	2	1	RM_Type_II__Type_II_MTases	mandatory	329	5.1e-135	446.6	0.899	0.997	1	328	RM	RM_Type_II	274123	275112	+
HEPY001.0722.00184.C001	HEPY001.0722.00184	HEPY001.0722.00184.C001_00315	RM_Type_II__Type_II_REases	291	defense-finder-models/RM/RM/RM_Type_II	HEPY001.0722.00184.C001_RM_Type_II_3	1	1	1	2	1	RM_Type_II__Type_II_REases	mandatory	170	5.3e-15	53.2	0.664	0.971	1	165	RM	RM_Type_II	313112	313624	-
HEPY001.0722.00184.C001	HEPY001.0722.00184	HEPY001.0722.00184.C001_00316	RM_Type_II__Type_II_MTases	292	defense-finder-models/RM/RM/RM_Type_II	HEPY001.0722.00184.C001_RM_Type_II_3	1	1	1	2	1	RM_Type_II__Type_II_MTases	mandatory	432	1.3e-278	920.2	1.18	1	1	432	RM	RM_Type_II	313584	314882	-
HEPY001.0722.00184.C001	HEPY001.0722.00184	HEPY001.0722.00184.C001_00409	RM_Type_II__Type_II_REases	378	defense-finder-models/RM/RM/RM_Type_II	HEPY001.0722.00184.C001_RM_Type_II_4	1	1	1	2	1	RM_Type_II__Type_II_REases	mandatory	182	6.6e-23	78.5	0.927	0.973	2	178	RM	RM_Type_II	410151	410699	-
HEPY001.0722.00184.C001	HEPY001.0722.00184	HEPY001.0722.00184.C001_00410	RM_Type_II__Type_II_MTases	379	defense-finder-models/RM/RM/RM_Type_II	HEPY001.0722.00184.C001_RM_Type_II_4	1	1	1	2	1	RM_Type_II__Type_II_MTases	mandatory	320	4.7e-142	468.7	0.76	0.947	18	320	RM	RM_Type_II	410699	411661	-
HEPY001.0722.00184.C001	HEPY001.0722.00184	HEPY001.0722.00184.C001_00486	RM_Type_IV__Type_IV_REases	444	defense-finder-models/RM/RM/RM_Type_IV	HEPY001.0722.00184.C001_RM_Type_IV_14	1	1	1	1	1	RM_Type_IV__Type_IV_REases	mandatory	349	2.5e-73	244.4	0.732	0.977	5	345	RM	RM_Type_IV	492788	493837	+
HEPY001.0722.00184.C001	HEPY001.0722.00184	HEPY001.0722.00184.C001_00566	RM_Type_II__Type_II_MTases	513	defense-finder-models/RM/RM/RM_Type_II	HEPY001.0722.00184.C001_RM_Type_II_5	1	1	1	2	1	RM_Type_II__Type_II_MTases	mandatory	383	1.1e-37	126.2	0.546	0.478	12	194	RM	RM_Type_II	584082	585233	-
HEPY001.0722.00184.C001	HEPY001.0722.00184	HEPY001.0722.00184.C001_00567	RM_Type_II__Type_II_REases	514	defense-finder-models/RM/RM/RM_Type_II	HEPY001.0722.00184.C001_RM_Type_II_5	1	1	1	2	1	RM_Type_II__Type_II_REases	mandatory	168	5e-21	72.7	0.729	0.911	1	153	RM	RM_Type_II	585202	585708	-
HEPY001.0722.00184.C001	HEPY001.0722.00184	HEPY001.0722.00184.C001_00976	RM_Type_II__Type_II_MTases	896	defense-finder-models/RM/RM/RM_Type_II	HEPY001.0722.00184.C001_RM_Type_II_6	1	1	1	2	2	RM_Type_II__Type_II_MTases	mandatory	351	3.2e-107	355.3	0.981	0.994	1	349	RM	RM_Type_II	1026394	1027449	-
HEPY001.0722.00184.C001	HEPY001.0722.00184	HEPY001.0722.00184.C001_00977	RM_Type_II__Type_II_REases	897	defense-finder-models/RM/RM/RM_Type_II	HEPY001.0722.00184.C001_RM_Type_II_6	1	1	1	2	2	RM_Type_II__Type_II_REases	mandatory	207	1.9e-22	76.8	0.714	0.947	7	202	RM	RM_Type_II	1027544	1028167	-
HEPY001.0722.00184.C001	HEPY001.0722.00184	HEPY001.0722.00184.C001_00978	RM_Type_II__Type_II_MTases	898	defense-finder-models/RM/RM/RM_Type_II	HEPY001.0722.00184.C001_RM_Type_II_6	1	1	1	2	2	RM_Type_II__Type_II_MTases	mandatory	309	1.8e-23	79.6	0.68	0.806	29	277	RM	RM_Type_II	1028170	1029099	-
HEPY001.0722.00184.C001	HEPY001.0722.00184	HEPY001.0722.00184.C001_00981	RM_Type_II__Type_II_MTases	901	defense-finder-models/RM/RM/RM_Type_II	HEPY001.0722.00184.C001_RM_Type_II_6	1	1	1	2	2	RM_Type_II__Type_II_MTases	mandatory	545	2.5e-282	933.7	1.5	1	1	545	RM	RM_Type_II	1031774	1033411	-
HEPY001.0722.00184.C001	HEPY001.0722.00184	HEPY001.0722.00184.C001_00996	RM__Type_I_REases	913	defense-finder-models/RM/RM/RM_Type_I	HEPY001.0722.00184.C001_RM_Type_I_1	1	1	1	2.5	2	RM__Type_I_REases	mandatory	225	1.4e-14	49.7	0.113	0.489	59	168	RM	RM_Type_I	1047556	1048233	+
HEPY001.0722.00184.C001	HEPY001.0722.00184	HEPY001.0722.00184.C001_00997	RM__Type_I_REases	914	defense-finder-models/RM/RM/RM_Type_I	HEPY001.0722.00184.C001_RM_Type_I_1	1	1	1	2.5	2	RM__Type_I_REases	mandatory	758	2.2e-66	221.2	0.734	0.947	21	738	RM	RM_Type_I	1048407	1050683	+
HEPY001.0722.00184.C001	HEPY001.0722.00184	HEPY001.0722.00184.C001_00998	RM__Type_I_MTases	915	defense-finder-models/RM/RM/RM_Type_I	HEPY001.0722.00184.C001_RM_Type_I_1	1	1	1	2.5	2	RM__Type_I_MTases	mandatory	543	7.4e-113	374.5	0.99	0.982	10	542	RM	RM_Type_I	1050673	1052304	+
HEPY001.0722.00184.C001	HEPY001.0722.00184	HEPY001.0722.00184.C001_00999	RM__Type_I_S	916	defense-finder-models/RM/RM/RM_Type_I	HEPY001.0722.00184.C001_RM_Type_I_1	1	1	1	2.5	2	RM__Type_I_S	accessory	363	4e-33	111.4	0.466	0.989	2	360	RM	RM_Type_I	1052297	1053388	+
HEPY001.0722.00184.C001	HEPY001.0722.00184	HEPY001.0722.00184.C001_01070	RM_Type_IV__Type_IV_REases	984	defense-finder-models/RM/RM/RM_Type_IV	HEPY001.0722.00184.C001_RM_Type_IV_15	1	1	1	1	1	RM_Type_IV__Type_IV_REases	mandatory	190	1.3e-19	67.7	0.292	0.684	52	181	RM	RM_Type_IV	1120146	1120718	-
HEPY001.0722.00184.C001	HEPY001.0722.00184	HEPY001.0722.00184.C001_01070	Lamassu-Fam__LmuA_effector_Mrr	984	defense-finder-models/DefenseFinder_1/Lamassu-Fam/Lamassu-Fam	HEPY001.0722.00184.C001_Lamassu-Fam_1	1	1	0.667	2	1	Lamassu-Fam__LmuA_effector_Cap4_nuclease_II	mandatory	190	2.8e-05	20.4	0.292	0.468	73	161	Lamassu-Fam	Lamassu-Fam	1120146	1120718	-
HEPY001.0722.00184.C001	HEPY001.0722.00184	HEPY001.0722.00184.C001_01125	RM_Type_II__Type_II_MTases	1037	defense-finder-models/RM/RM/RM_Type_II	HEPY001.0722.00184.C001_RM_Type_II_7	1	1	1	2	1	RM_Type_II__Type_II_MTases	mandatory	369	1.3e-60	201.5	0.716	0.699	108	365	RM	RM_Type_II	1173174	1174283	+
HEPY001.0722.00184.C001	HEPY001.0722.00184	HEPY001.0722.00184.C001_01126	RM_Type_II__Type_II_REases	1038	defense-finder-models/RM/RM/RM_Type_II	HEPY001.0722.00184.C001_RM_Type_II_7	1	1	1	2	1	RM_Type_II__Type_II_REases	mandatory	230	4e-19	66.1	1.065	0.996	1	229	RM	RM_Type_II	1174294	1174986	+
HEPY001.0722.00184.C001	HEPY001.0722.00184	HEPY001.0722.00184.C001_01261	RM_Type_IV__Type_IV_REases	1169	defense-finder-models/RM/RM/RM_Type_IV	HEPY001.0722.00184.C001_RM_Type_IV_16	1	1	1	1	1	RM_Type_IV__Type_IV_REases	mandatory	448	2.9e-107	356.4	0.724	0.665	148	445	RM	RM_Type_IV	1319706	1321052	-
HEPY001.0722.00184.C001	HEPY001.0722.00184	HEPY001.0722.00184.C001_01326	RM_Type_II__Type_II_REases	1228	defense-finder-models/RM/RM/RM_Type_II	HEPY001.0722.00184.C001_RM_Type_II_8	1	1	1	2	1	RM_Type_II__Type_II_REases	mandatory	380	5.7e-25	85.2	1.195	0.976	2	372	RM	RM_Type_II	1382832	1383974	-
HEPY001.0722.00184.C001	HEPY001.0722.00184	HEPY001.0722.00184.C001_01327	RM_Type_II__Type_II_MTases	1229	defense-finder-models/RM/RM/RM_Type_II	HEPY001.0722.00184.C001_RM_Type_II_8	1	1	1	2	1	RM_Type_II__Type_II_MTases	mandatory	669	6.3e-58	192.8	0.669	0.401	3	270	RM	RM_Type_II	1383977	1385986	-
HEPY001.0722.00184.C001	HEPY001.0722.00184	HEPY001.0722.00184.C001_01420	RM_Type_II__Type_II_REases	1310	defense-finder-models/RM/RM/RM_Type_II	HEPY001.0722.00184.C001_RM_Type_II_9	1	1	1	2	2	RM_Type_II__Type_II_REases	mandatory	423	1.2e-42	143	1.156	0.998	1	422	RM	RM_Type_II	1484001	1485272	-
HEPY001.0722.00184.C001	HEPY001.0722.00184	HEPY001.0722.00184.C001_01421	RM_Type_II__Type_II_MTases	1311	defense-finder-models/RM/RM/RM_Type_II	HEPY001.0722.00184.C001_RM_Type_II_9	1	1	1	2	2	RM_Type_II__Type_II_MTases	mandatory	260	1.4e-74	247.4	0.656	0.973	3	255	RM	RM_Type_II	1485288	1486070	-
HEPY001.0722.00184.C001	HEPY001.0722.00184	HEPY001.0722.00184.C001_01422	RM_Type_II__Type_II_MTases	1312	defense-finder-models/RM/RM/RM_Type_II	HEPY001.0722.00184.C001_RM_Type_II_9	1	1	1	2	2	RM_Type_II__Type_II_MTases	mandatory	287	8.9e-65	215.2	0.675	0.993	1	285	RM	RM_Type_II	1486057	1486920	-
HEPY001.0722.00184.C001	HEPY001.0722.00184	HEPY001.0722.00184.C001_01423	RM_Type_II__Type_II_REases	1313	defense-finder-models/RM/RM/RM_Type_II	HEPY001.0722.00184.C001_RM_Type_II_9	1	1	1	2	2	RM_Type_II__Type_II_REases	mandatory	108	3.8e-34	115.1	0.424	0.972	4	108	RM	RM_Type_II	1487097	1487423	+
HEPY001.0722.00184.C001	HEPY001.0722.00184	HEPY001.0722.00184.C001_01517	RM_Type_II__Type_II_REases	1399	defense-finder-models/RM/RM/RM_Type_II	HEPY001.0722.00184.C001_RM_Type_II_10	1	1	1	2	1	RM_Type_II__Type_II_REases	mandatory	243	1.2e-68	228.6	1.126	0.992	1	241	RM	RM_Type_II	1574712	1575443	-
HEPY001.0722.00184.C001	HEPY001.0722.00184	HEPY001.0722.00184.C001_01518	RM_Type_II__Type_II_MTases	1400	defense-finder-models/RM/RM/RM_Type_II	HEPY001.0722.00184.C001_RM_Type_II_10	1	1	1	2	1	RM_Type_II__Type_II_MTases	mandatory	298	9.2e-48	159.4	0.634	0.866	8	265	RM	RM_Type_II	1575436	1576332	-
HEPY001.0722.00184.C001	HEPY001.0722.00184	HEPY001.0722.00184.C001_01069	Lamassu-Fam__LmuB_SMC_Cap4_nuclease_II	983	defense-finder-models/DefenseFinder_1/Lamassu-Fam/Lamassu-Fam	HEPY001.0722.00184.C001_Lamassu-Fam_1	1	1	0.667	2	1	Lamassu-Fam__LmuB_SMC_Cap4_nuclease_II	mandatory	383	9.8e-07	24.5	0.167	0.311	2	120	Lamassu-Fam	Lamassu-Fam	1118884	1120035	-
HEPY001.0722.00185.C001	HEPY001.0722.00185	HEPY001.0722.00185.C001_00008	RM_Type_III__Type_III_MTases	7	defense-finder-models/RM/RM/RM_Type_III	HEPY001.0722.00185.C001_RM_Type_III_11	1	1	1	2	1	RM_Type_III__Type_III_MTases	mandatory	488	5.7e-118	391.9	0.666	0.959	9	476	RM	RM_Type_III	6935	8401	+
HEPY001.0722.00185.C001	HEPY001.0722.00185	HEPY001.0722.00185.C001_00010	RM_Type_III__Type_III_REases	9	defense-finder-models/RM/RM/RM_Type_III	HEPY001.0722.00185.C001_RM_Type_III_11	1	1	1	2	1	RM_Type_III__Type_III_REases	mandatory	971	2.4e-183	608.1	0.998	0.995	1	966	RM	RM_Type_III	8988	11903	+
HEPY001.0722.00185.C001	HEPY001.0722.00185	HEPY001.0722.00185.C001_00011	RM_Type_IIG__Type_IIG	10	defense-finder-models/RM/RM/RM_Type_IIG	HEPY001.0722.00185.C001_RM_Type_IIG_8	1	1	1	1	1	RM_Type_IIG__Type_IIG	mandatory	1192	6e-158	524.4	0.993	0.991	7	1187	RM	RM_Type_IIG	12009	15587	+
HEPY001.0722.00185.C001	HEPY001.0722.00185	HEPY001.0722.00185.C001_00058	RM_Type_IIG__Type_IIG	55	defense-finder-models/RM/RM/RM_Type_IIG	HEPY001.0722.00185.C001_RM_Type_IIG_9	1	1	1	1	1	RM_Type_IIG__Type_IIG	mandatory	679	1.4e-229	761.3	0.704	0.994	2	676	RM	RM_Type_IIG	64561	66600	+
HEPY001.0722.00185.C001	HEPY001.0722.00185	HEPY001.0722.00185.C001_00129	RM_Type_III__Type_III_REases	116	defense-finder-models/RM/RM/RM_Type_III	HEPY001.0722.00185.C001_RM_Type_III_12	1	1	1	2	1	RM_Type_III__Type_III_REases	mandatory	851	9.4e-51	169.3	0.413	0.503	64	491	RM	RM_Type_III	135787	138342	+
HEPY001.0722.00185.C001	HEPY001.0722.00185	HEPY001.0722.00185.C001_00130	RM_Type_III__Type_III_MTases	117	defense-finder-models/RM/RM/RM_Type_III	HEPY001.0722.00185.C001_RM_Type_III_12	1	1	1	2	1	RM_Type_III__Type_III_MTases	mandatory	645	1.5e-142	472.9	0.858	0.811	122	644	RM	RM_Type_III	138336	140273	+
HEPY001.0722.00185.C001	HEPY001.0722.00185	HEPY001.0722.00185.C001_01006	RM_Type_II__Type_II_REases	925	defense-finder-models/RM/RM/RM_Type_II	HEPY001.0722.00185.C001_RM_Type_II_3	1	1	1	2	2	RM_Type_II__Type_II_REases	mandatory	250	5e-63	210	0.832	0.824	43	248	RM	RM_Type_II	1055971	1056723	-
HEPY001.0722.00185.C001	HEPY001.0722.00185	HEPY001.0722.00185.C001_01007	RM_Type_II__Type_II_MTases	926	defense-finder-models/RM/RM/RM_Type_II	HEPY001.0722.00185.C001_RM_Type_II_3	1	1	1	2	2	RM_Type_II__Type_II_MTases	mandatory	351	4.9e-107	354.7	0.978	0.991	1	348	RM	RM_Type_II	1056716	1057771	-
HEPY001.0722.00185.C001	HEPY001.0722.00185	HEPY001.0722.00185.C001_01008	RM_Type_II__Type_II_REases	927	defense-finder-models/RM/RM/RM_Type_II	HEPY001.0722.00185.C001_RM_Type_II_3	1	1	1	2	2	RM_Type_II__Type_II_REases	mandatory	207	6.5e-21	71.8	0.714	0.947	7	202	RM	RM_Type_II	1057865	1058488	-
HEPY001.0722.00185.C001	HEPY001.0722.00185	HEPY001.0722.00185.C001_01009	RM_Type_II__Type_II_MTases	928	defense-finder-models/RM/RM/RM_Type_II	HEPY001.0722.00185.C001_RM_Type_II_3	1	1	1	2	2	RM_Type_II__Type_II_MTases	mandatory	309	1.2e-23	80.2	0.68	0.806	29	277	RM	RM_Type_II	1058491	1059420	-
HEPY001.0722.00185.C001	HEPY001.0722.00185	HEPY001.0722.00185.C001_01012	RM_Type_II__Type_II_MTases	931	defense-finder-models/RM/RM/RM_Type_II	HEPY001.0722.00185.C001_RM_Type_II_3	1	1	1	2	2	RM_Type_II__Type_II_MTases	mandatory	545	8.8e-285	941.9	1.5	1	1	545	RM	RM_Type_II	1062095	1063732	-
HEPY001.0722.00185.C001	HEPY001.0722.00185	HEPY001.0722.00185.C001_01027	RM__Type_I_REases	943	defense-finder-models/RM/RM/RM_Type_I	HEPY001.0722.00185.C001_RM_Type_I_1	1	1	1	2.5	2	RM__Type_I_REases	mandatory	223	1.5e-13	46.4	0.122	0.556	45	168	RM	RM_Type_I	1077893	1078564	+
HEPY001.0722.00185.C001	HEPY001.0722.00185	HEPY001.0722.00185.C001_01028	RM__Type_I_REases	944	defense-finder-models/RM/RM/RM_Type_I	HEPY001.0722.00185.C001_RM_Type_I_1	1	1	1	2.5	2	RM__Type_I_REases	mandatory	708	1.1e-27	93.2	0.154	0.263	17	202	RM	RM_Type_I	1078738	1080864	+
HEPY001.0722.00185.C001	HEPY001.0722.00185	HEPY001.0722.00185.C001_01029	RM__Type_I_MTases	945	defense-finder-models/RM/RM/RM_Type_I	HEPY001.0722.00185.C001_RM_Type_I_1	1	1	1	2.5	2	RM__Type_I_MTases	mandatory	543	1.2e-110	367.2	0.99	0.982	10	542	RM	RM_Type_I	1080854	1082485	+
HEPY001.0722.00185.C001	HEPY001.0722.00185	HEPY001.0722.00185.C001_01030	RM__Type_I_S	946	defense-finder-models/RM/RM/RM_Type_I	HEPY001.0722.00185.C001_RM_Type_I_1	1	1	1	2.5	2	RM__Type_I_S	accessory	353	6.2e-44	146.5	0.507	0.989	3	351	RM	RM_Type_I	1082478	1083539	+
HEPY001.0722.00185.C001	HEPY001.0722.00185	HEPY001.0722.00185.C001_01102	RM_Type_IV__Type_IV_REases	1015	defense-finder-models/RM/RM/RM_Type_IV	HEPY001.0722.00185.C001_RM_Type_IV_13	1	1	1	1	1	RM_Type_IV__Type_IV_REases	mandatory	189	9.7e-20	68.1	0.242	0.693	50	180	RM	RM_Type_IV	1150062	1150631	-
HEPY001.0722.00185.C001	HEPY001.0722.00185	HEPY001.0722.00185.C001_01102	Lamassu-Fam__LmuA_effector_Mrr	1015	defense-finder-models/DefenseFinder_1/Lamassu-Fam/Lamassu-Fam	HEPY001.0722.00185.C001_Lamassu-Fam_1	1	1	0.667	2	1	Lamassu-Fam__LmuA_effector_Cap4_nuclease_II	mandatory	189	3.6e-05	20.1	0.295	0.476	72	161	Lamassu-Fam	Lamassu-Fam	1150062	1150631	-
HEPY001.0722.00185.C001	HEPY001.0722.00185	HEPY001.0722.00185.C001_01159	RM_Type_II__Type_II_MTases	1064	defense-finder-models/RM/RM/RM_Type_II	HEPY001.0722.00185.C001_RM_Type_II_4	1	1	1	2	1	RM_Type_II__Type_II_MTases	mandatory	369	2.3e-60	200.8	0.675	0.672	119	366	RM	RM_Type_II	1203515	1204624	+
HEPY001.0722.00185.C001	HEPY001.0722.00185	HEPY001.0722.00185.C001_01160	RM_Type_II__Type_II_REases	1065	defense-finder-models/RM/RM/RM_Type_II	HEPY001.0722.00185.C001_RM_Type_II_4	1	1	1	2	1	RM_Type_II__Type_II_REases	mandatory	230	2e-20	70.3	1.05	0.978	1	225	RM	RM_Type_II	1204635	1205327	+
HEPY001.0722.00185.C001	HEPY001.0722.00185	HEPY001.0722.00185.C001_01208	RM_Type_II__Type_II_MTases	1113	defense-finder-models/RM/RM/RM_Type_II	HEPY001.0722.00185.C001_RM_Type_II_5	1	1	1	2	1	RM_Type_II__Type_II_MTases	mandatory	252	6.8e-161	529.8	0.689	1	1	252	RM	RM_Type_II	1260336	1261094	-
HEPY001.0722.00185.C001	HEPY001.0722.00185	HEPY001.0722.00185.C001_01209	RM_Type_II__Type_II_REases	1114	defense-finder-models/RM/RM/RM_Type_II	HEPY001.0722.00185.C001_RM_Type_II_5	1	1	1	2	1	RM_Type_II__Type_II_REases	mandatory	198	4.4e-20	69.5	0.492	0.843	15	181	RM	RM_Type_II	1261183	1261779	-
HEPY001.0722.00185.C001	HEPY001.0722.00185	HEPY001.0722.00185.C001_01411	RM_Type_II__Type_II_REases	1301	defense-finder-models/RM/RM/RM_Type_II	HEPY001.0722.00185.C001_RM_Type_II_6	1	1	1	2	2	RM_Type_II__Type_II_REases	mandatory	407	3.6e-140	464.5	1.561	1	1	407	RM	RM_Type_II	1471242	1472465	+
HEPY001.0722.00185.C001	HEPY001.0722.00185	HEPY001.0722.00185.C001_01412	RM_Type_II__Type_II_MTases	1302	defense-finder-models/RM/RM/RM_Type_II	HEPY001.0722.00185.C001_RM_Type_II_6	1	1	1	2	2	RM_Type_II__Type_II_MTases	mandatory	355	7.4e-111	367.3	0.975	0.994	2	354	RM	RM_Type_II	1472462	1473529	+
HEPY001.0722.00185.C001	HEPY001.0722.00185	HEPY001.0722.00185.C001_01413	RM_Type_II__Type_II_MTases	1303	defense-finder-models/RM/RM/RM_Type_II	HEPY001.0722.00185.C001_RM_Type_II_6	1	1	1	2	2	RM_Type_II__Type_II_MTases	mandatory	232	8e-67	221.9	0.653	0.983	3	230	RM	RM_Type_II	1473526	1474224	+
HEPY001.0722.00185.C001	HEPY001.0722.00185	HEPY001.0722.00185.C001_01430	RM_Type_IIG__Type_IIG	1317	defense-finder-models/RM/RM/RM_Type_IIG	HEPY001.0722.00185.C001_RM_Type_IIG_10	1	1	1	1	1	RM_Type_IIG__Type_IIG	mandatory	800	1.9e-237	787.7	0.866	0.944	3	757	RM	RM_Type_IIG	1485915	1488317	-
HEPY001.0722.00185.C001	HEPY001.0722.00185	HEPY001.0722.00185.C001_01536	RM_Type_II__Type_II_REases	1415	defense-finder-models/RM/RM/RM_Type_II	HEPY001.0722.00185.C001_RM_Type_II_7	1	1	1	2	1	RM_Type_II__Type_II_REases	mandatory	243	1.7e-70	234.6	1.126	0.992	1	241	RM	RM_Type_II	1589353	1590084	-
HEPY001.0722.00185.C001	HEPY001.0722.00185	HEPY001.0722.00185.C001_01537	RM_Type_II__Type_II_MTases	1416	defense-finder-models/RM/RM/RM_Type_II	HEPY001.0722.00185.C001_RM_Type_II_7	1	1	1	2	1	RM_Type_II__Type_II_MTases	mandatory	298	6e-48	160	0.634	0.866	8	265	RM	RM_Type_II	1590077	1590973	-
HEPY001.0722.00185.C001	HEPY001.0722.00185	HEPY001.0722.00185.C001_01554	RM__Type_I_REases	1432	defense-finder-models/RM/RM/RM_Type_I	HEPY001.0722.00185.C001_RM_Type_I_2	1	1	1	2.5	1	RM__Type_I_REases	mandatory	995	1.7e-241	800.9	0.987	0.983	2	979	RM	RM_Type_I	1609017	1612004	-
HEPY001.0722.00185.C001	HEPY001.0722.00185	HEPY001.0722.00185.C001_01555	RM__Type_I_MTases	1433	defense-finder-models/RM/RM/RM_Type_I	HEPY001.0722.00185.C001_RM_Type_I_2	1	1	1	2.5	1	RM__Type_I_MTases	mandatory	820	2.5e-167	554.2	0.99	0.996	2	818	RM	RM_Type_I	1612075	1614537	+
HEPY001.0722.00185.C001	HEPY001.0722.00185	HEPY001.0722.00185.C001_01557	RM__Type_I_S	1435	defense-finder-models/RM/RM/RM_Type_I	HEPY001.0722.00185.C001_RM_Type_I_2	1	1	1	2.5	1	RM__Type_I_S	accessory	373	2e-59	197.7	0.575	0.984	6	372	RM	RM_Type_I	1615388	1616509	+
HEPY001.0722.00185.C001	HEPY001.0722.00185	HEPY001.0722.00185.C001_00012	DRT6__DRT6	11	defense-finder-models/DefenseFinder_2/DRT/DRT6	HEPY001.0722.00185.C001_DRT6_1	1	1	1	1	1	DRT6__DRT6	mandatory	541	8.2e-79	262.1	0.917	0.952	24	538	DRT	DRT6	16000	17625	+
HEPY001.0722.00185.C001	HEPY001.0722.00185	HEPY001.0722.00185.C001_01101	Lamassu-Fam__LmuB_SMC_Cap4_nuclease_II	1014	defense-finder-models/DefenseFinder_1/Lamassu-Fam/Lamassu-Fam	HEPY001.0722.00185.C001_Lamassu-Fam_1	1	1	0.667	2	1	Lamassu-Fam__LmuB_SMC_Cap4_nuclease_II	mandatory	383	1.7e-06	23.7	0.208	0.397	2	153	Lamassu-Fam	Lamassu-Fam	1148800	1149951	-
HEPY001.0722.00186.C001	HEPY001.0722.00186	HEPY001.0722.00186.C001_00008	RM_Type_III__Type_III_MTases	7	defense-finder-models/RM/RM/RM_Type_III	HEPY001.0722.00186.C001_RM_Type_III_13	1	1	1	2	1	RM_Type_III__Type_III_MTases	mandatory	464	1.8e-123	410.1	0.666	0.957	9	452	RM	RM_Type_III	6928	8322	+
HEPY001.0722.00186.C001	HEPY001.0722.00186	HEPY001.0722.00186.C001_00010	RM_Type_III__Type_III_REases	9	defense-finder-models/RM/RM/RM_Type_III	HEPY001.0722.00186.C001_RM_Type_III_13	1	1	1	2	1	RM_Type_III__Type_III_REases	mandatory	970	2.3e-183	608.2	0.998	0.995	1	965	RM	RM_Type_III	8903	11815	+
HEPY001.0722.00186.C001	HEPY001.0722.00186	HEPY001.0722.00186.C001_00012	RM_Type_IIG__Type_IIG	10	defense-finder-models/RM/RM/RM_Type_IIG	HEPY001.0722.00186.C001_RM_Type_IIG_10	1	1	1	1	1	RM_Type_IIG__Type_IIG	mandatory	1263	4.4e-207	687	0.994	0.992	6	1258	RM	RM_Type_IIG	14148	17939	+
HEPY001.0722.00186.C001	HEPY001.0722.00186	HEPY001.0722.00186.C001_00055	RM_Type_IIG__Type_IIG	52	defense-finder-models/RM/RM/RM_Type_IIG	HEPY001.0722.00186.C001_RM_Type_IIG_11	1	1	1	1	1	RM_Type_IIG__Type_IIG	mandatory	679	1.1e-228	758.2	0.705	0.996	1	676	RM	RM_Type_IIG	61263	63302	+
HEPY001.0722.00186.C001	HEPY001.0722.00186	HEPY001.0722.00186.C001_00126	RM_Type_III__Type_III_REases	117	defense-finder-models/RM/RM/RM_Type_III	HEPY001.0722.00186.C001_RM_Type_III_14	1	1	1	2	1	RM_Type_III__Type_III_REases	mandatory	813	3.6e-50	167.3	0.434	0.558	30	483	RM	RM_Type_III	133437	135878	+
HEPY001.0722.00186.C001	HEPY001.0722.00186	HEPY001.0722.00186.C001_00127	RM_Type_III__Type_III_MTases	118	defense-finder-models/RM/RM/RM_Type_III	HEPY001.0722.00186.C001_RM_Type_III_14	1	1	1	2	1	RM_Type_III__Type_III_MTases	mandatory	642	4.2e-145	481.3	0.859	0.816	118	641	RM	RM_Type_III	135881	137809	+
HEPY001.0722.00186.C001	HEPY001.0722.00186	HEPY001.0722.00186.C001_00541	RM_Type_II__Type_II_MTases	496	defense-finder-models/RM/RM/RM_Type_II	HEPY001.0722.00186.C001_RM_Type_II_3	1	1	1	2	1	RM_Type_II__Type_II_MTases	mandatory	377	1.9e-38	128.7	0.546	0.485	8	190	RM	RM_Type_II	556939	558072	-
HEPY001.0722.00186.C001	HEPY001.0722.00186	HEPY001.0722.00186.C001_00542	RM_Type_II__Type_II_REases	497	defense-finder-models/RM/RM/RM_Type_II	HEPY001.0722.00186.C001_RM_Type_II_3	1	1	1	2	1	RM_Type_II__Type_II_REases	mandatory	207	1.5e-28	97.4	0.737	0.947	1	196	RM	RM_Type_II	558060	558683	-
HEPY001.0722.00186.C001	HEPY001.0722.00186	HEPY001.0722.00186.C001_00978	RM__Type_I_REases	900	defense-finder-models/RM/RM/RM_Type_I	HEPY001.0722.00186.C001_RM_Type_I_1	1	1	1	2.5	1	RM__Type_I_REases	mandatory	1000	2.2e-266	883.3	0.989	0.954	28	981	RM	RM_Type_I	1024857	1027859	-
HEPY001.0722.00186.C001	HEPY001.0722.00186	HEPY001.0722.00186.C001_00979	RM__Type_I_S	901	defense-finder-models/RM/RM/RM_Type_I	HEPY001.0722.00186.C001_RM_Type_I_1	1	1	1	2.5	1	RM__Type_I_S	accessory	422	2.8e-81	270.2	0.588	0.969	1	409	RM	RM_Type_I	1027931	1029199	-
HEPY001.0722.00186.C001	HEPY001.0722.00186	HEPY001.0722.00186.C001_00980	RM__Type_I_MTases	902	defense-finder-models/RM/RM/RM_Type_I	HEPY001.0722.00186.C001_RM_Type_I_1	1	1	1	2.5	1	RM__Type_I_MTases	mandatory	529	2e-165	547.9	0.986	0.966	14	524	RM	RM_Type_I	1029192	1030781	-
HEPY001.0722.00186.C001	HEPY001.0722.00186	HEPY001.0722.00186.C001_01013	RM_Type_II__Type_II_REases	933	defense-finder-models/RM/RM/RM_Type_II	HEPY001.0722.00186.C001_RM_Type_II_4	1	1	1	2	2	RM_Type_II__Type_II_REases	mandatory	250	7.1e-63	209.5	0.832	0.824	43	248	RM	RM_Type_II	1062950	1063702	-
HEPY001.0722.00186.C001	HEPY001.0722.00186	HEPY001.0722.00186.C001_01014	RM_Type_II__Type_II_MTases	934	defense-finder-models/RM/RM/RM_Type_II	HEPY001.0722.00186.C001_RM_Type_II_4	1	1	1	2	2	RM_Type_II__Type_II_MTases	mandatory	351	2.4e-106	352.5	0.981	0.994	1	349	RM	RM_Type_II	1063695	1064750	-
HEPY001.0722.00186.C001	HEPY001.0722.00186	HEPY001.0722.00186.C001_01015	RM_Type_II__Type_II_REases	935	defense-finder-models/RM/RM/RM_Type_II	HEPY001.0722.00186.C001_RM_Type_II_4	1	1	1	2	2	RM_Type_II__Type_II_REases	mandatory	207	2.6e-22	76.3	0.714	0.947	7	202	RM	RM_Type_II	1064842	1065465	-
HEPY001.0722.00186.C001	HEPY001.0722.00186	HEPY001.0722.00186.C001_01016	RM_Type_II__Type_II_MTases	936	defense-finder-models/RM/RM/RM_Type_II	HEPY001.0722.00186.C001_RM_Type_II_4	1	1	1	2	2	RM_Type_II__Type_II_MTases	mandatory	309	3.4e-24	82	0.68	0.806	29	277	RM	RM_Type_II	1065468	1066397	-
HEPY001.0722.00186.C001	HEPY001.0722.00186	HEPY001.0722.00186.C001_01034	RM__Type_I_REases	952	defense-finder-models/RM/RM/RM_Type_I	HEPY001.0722.00186.C001_RM_Type_I_2	1	1	1	2.5	2	RM__Type_I_REases	mandatory	223	1.5e-13	46.4	0.122	0.556	45	168	RM	RM_Type_I	1084937	1085608	+
HEPY001.0722.00186.C001	HEPY001.0722.00186	HEPY001.0722.00186.C001_01035	RM__Type_I_REases	953	defense-finder-models/RM/RM/RM_Type_I	HEPY001.0722.00186.C001_RM_Type_I_2	1	1	1	2.5	2	RM__Type_I_REases	mandatory	759	5.4e-46	153.7	0.274	0.398	17	318	RM	RM_Type_I	1085782	1088061	+
HEPY001.0722.00186.C001	HEPY001.0722.00186	HEPY001.0722.00186.C001_01036	RM__Type_I_MTases	954	defense-finder-models/RM/RM/RM_Type_I	HEPY001.0722.00186.C001_RM_Type_I_2	1	1	1	2.5	2	RM__Type_I_MTases	mandatory	543	3.8e-111	368.9	0.99	0.982	10	542	RM	RM_Type_I	1088051	1089682	+
HEPY001.0722.00186.C001	HEPY001.0722.00186	HEPY001.0722.00186.C001_01037	RM__Type_I_S	955	defense-finder-models/RM/RM/RM_Type_I	HEPY001.0722.00186.C001_RM_Type_I_2	1	1	1	2.5	2	RM__Type_I_S	accessory	390	2.9e-39	131.1	0.342	0.656	3	258	RM	RM_Type_I	1089675	1090847	+
HEPY001.0722.00186.C001	HEPY001.0722.00186	HEPY001.0722.00186.C001_01107	RM_Type_IV__Type_IV_REases	1021	defense-finder-models/RM/RM/RM_Type_IV	HEPY001.0722.00186.C001_RM_Type_IV_15	1	1	1	1	1	RM_Type_IV__Type_IV_REases	mandatory	189	5.1e-19	65.7	0.304	0.677	53	180	RM	RM_Type_IV	1155443	1156012	-
HEPY001.0722.00186.C001	HEPY001.0722.00186	HEPY001.0722.00186.C001_01207	RM_Type_II__Type_II_MTases	1119	defense-finder-models/RM/RM/RM_Type_II	HEPY001.0722.00186.C001_RM_Type_II_5	1	1	1	2	1	RM_Type_II__Type_II_MTases	mandatory	252	5.9e-161	530	0.689	1	1	252	RM	RM_Type_II	1263552	1264310	-
HEPY001.0722.00186.C001	HEPY001.0722.00186	HEPY001.0722.00186.C001_01208	RM_Type_II__Type_II_REases	1120	defense-finder-models/RM/RM/RM_Type_II	HEPY001.0722.00186.C001_RM_Type_II_5	1	1	1	2	1	RM_Type_II__Type_II_REases	mandatory	231	7.2e-22	75.3	0.611	0.935	15	230	RM	RM_Type_II	1264307	1265002	-
HEPY001.0722.00186.C001	HEPY001.0722.00186	HEPY001.0722.00186.C001_01372	RM_Type_II__Type_II_MTases	1278	defense-finder-models/RM/RM/RM_Type_II	HEPY001.0722.00186.C001_RM_Type_II_6	1	1	1	2	1	RM_Type_II__Type_II_MTases	mandatory	277	7.3e-91	300.7	0.686	0.899	15	263	RM	RM_Type_II	1434510	1435343	-
HEPY001.0722.00186.C001	HEPY001.0722.00186	HEPY001.0722.00186.C001_01373	RM_Type_II__Type_II_REases	1279	defense-finder-models/RM/RM/RM_Type_II	HEPY001.0722.00186.C001_RM_Type_II_6	1	1	1	2	1	RM_Type_II__Type_II_REases	mandatory	277	1.1e-107	355.9	1.065	0.996	1	276	RM	RM_Type_II	1435337	1436170	-
HEPY001.0722.00186.C001	HEPY001.0722.00186	HEPY001.0722.00186.C001_01415	RM_Type_II__Type_II_REases	1310	defense-finder-models/RM/RM/RM_Type_II	HEPY001.0722.00186.C001_RM_Type_II_7	1	1	1	2	2	RM_Type_II__Type_II_REases	mandatory	407	1.4e-145	482.3	1.561	1	1	407	RM	RM_Type_II	1474713	1475936	+
HEPY001.0722.00186.C001	HEPY001.0722.00186	HEPY001.0722.00186.C001_01416	RM_Type_II__Type_II_MTases	1311	defense-finder-models/RM/RM/RM_Type_II	HEPY001.0722.00186.C001_RM_Type_II_7	1	1	1	2	2	RM_Type_II__Type_II_MTases	mandatory	355	6.7e-111	367.5	0.975	0.994	2	354	RM	RM_Type_II	1475933	1477000	+
HEPY001.0722.00186.C001	HEPY001.0722.00186	HEPY001.0722.00186.C001_01417	RM_Type_II__Type_II_MTases	1312	defense-finder-models/RM/RM/RM_Type_II	HEPY001.0722.00186.C001_RM_Type_II_7	1	1	1	2	2	RM_Type_II__Type_II_MTases	mandatory	232	2.7e-68	226.7	0.653	0.983	3	230	RM	RM_Type_II	1476997	1477695	+
HEPY001.0722.00186.C001	HEPY001.0722.00186	HEPY001.0722.00186.C001_01428	RM_Type_II__Type_II_REases	1322	defense-finder-models/RM/RM/RM_Type_II	HEPY001.0722.00186.C001_RM_Type_II_8	1	1	1	2	1	RM_Type_II__Type_II_REases	mandatory	299	2.5e-58	194.6	0.981	0.993	1	297	RM	RM_Type_II	1486329	1487228	-
HEPY001.0722.00186.C001	HEPY001.0722.00186	HEPY001.0722.00186.C001_01429	RM_Type_II__Type_II_MTases	1323	defense-finder-models/RM/RM/RM_Type_II	HEPY001.0722.00186.C001_RM_Type_II_8	1	1	1	2	1	RM_Type_II__Type_II_MTases	mandatory	359	2.5e-107	354.7	0.697	0.724	5	264	RM	RM_Type_II	1487228	1488307	-
HEPY001.0722.00186.C001	HEPY001.0722.00186	HEPY001.0722.00186.C001_01431	RM_Type_IIG__Type_IIG	1325	defense-finder-models/RM/RM/RM_Type_IIG	HEPY001.0722.00186.C001_RM_Type_IIG_12	1	1	1	1	1	RM_Type_IIG__Type_IIG	mandatory	1102	0	1027.3	1.231	0.98	4	1083	RM	RM_Type_IIG	1488705	1492013	-
HEPY001.0722.00186.C001	HEPY001.0722.00186	HEPY001.0722.00186.C001_01535	RM_Type_II__Type_II_MTases	1422	defense-finder-models/RM/RM/RM_Type_II	HEPY001.0722.00186.C001_RM_Type_II_9	1	1	1	2	2	RM_Type_II__Type_II_MTases	mandatory	418	6.3e-80	265.5	0.978	0.983	2	412	RM	RM_Type_II	1594505	1595761	+
HEPY001.0722.00186.C001	HEPY001.0722.00186	HEPY001.0722.00186.C001_01536	RM_Type_II__Type_II_REases	1423	defense-finder-models/RM/RM/RM_Type_II	HEPY001.0722.00186.C001_RM_Type_II_9	1	1	1	2	2	RM_Type_II__Type_II_REases	mandatory	243	5.7e-72	239.5	1.126	0.992	1	241	RM	RM_Type_II	1595952	1596683	-
HEPY001.0722.00186.C001	HEPY001.0722.00186	HEPY001.0722.00186.C001_01537	RM_Type_II__Type_II_MTases	1424	defense-finder-models/RM/RM/RM_Type_II	HEPY001.0722.00186.C001_RM_Type_II_9	1	1	1	2	2	RM_Type_II__Type_II_MTases	mandatory	298	9.3e-49	162.7	0.62	0.846	8	259	RM	RM_Type_II	1596676	1597572	-
HEPY001.0722.00186.C001	HEPY001.0722.00186	HEPY001.0722.00186.C001_00861	Dynamins__LeoA2	788	defense-finder-models/DefenseFinder_5/Dynamins/Dynamins	HEPY001.0722.00186.C001_Dynamins_1	1	1	0.5	2	1	Dynamins__LeoA	mandatory	74	0.00024	16.5	0.109	0.851	5	67	Dynamins	Dynamins	916992	917216	-
HEPY001.0722.00186.C001	HEPY001.0722.00186	HEPY001.0722.00186.C001_00862	Dynamins__LeoA	789	defense-finder-models/DefenseFinder_5/Dynamins/Dynamins	HEPY001.0722.00186.C001_Dynamins_1	1	1	0.5	2	1	Dynamins__LeoA	mandatory	126	2.1e-21	72.9	0.188	0.794	21	120	Dynamins	Dynamins	917176	917556	-
HEPY001.0722.00186.C001	HEPY001.0722.00186	HEPY001.0722.00186.C001_00863	Dynamins__LeoA	790	defense-finder-models/DefenseFinder_5/Dynamins/Dynamins	HEPY001.0722.00186.C001_Dynamins_1	1	1	0.5	2	1	Dynamins__LeoA	mandatory	139	2e-23	79.5	0.247	0.971	5	139	Dynamins	Dynamins	917525	917944	-
HEPY001.0722.00186.C001	HEPY001.0722.00186	HEPY001.0722.00186.C001_00864	Dynamins__LeoA2	791	defense-finder-models/DefenseFinder_5/Dynamins/Dynamins	HEPY001.0722.00186.C001_Dynamins_1	1	1	0.5	2	1	Dynamins__LeoA	mandatory	247	5.1e-81	269.6	0.447	0.984	3	245	Dynamins	Dynamins	917922	918665	-
HEPY001.0722.00186.C001	HEPY001.0722.00186	HEPY001.0722.00186.C001_00865	Dynamins__LeoBC	792	defense-finder-models/DefenseFinder_5/Dynamins/Dynamins	HEPY001.0722.00186.C001_Dynamins_1	1	1	0.5	2	1	Dynamins__LeoBC	mandatory	112	3.1e-15	52.5	0.193	0.92	5	107	Dynamins	Dynamins	918662	919000	-
HEPY001.0722.00186.C001	HEPY001.0722.00186	HEPY001.0722.00186.C001_00866	Dynamins__LeoBC	793	defense-finder-models/DefenseFinder_5/Dynamins/Dynamins	HEPY001.0722.00186.C001_Dynamins_1	1	1	0.5	2	1	Dynamins__LeoBC	mandatory	305	5.4e-80	266.4	0.428	0.984	3	302	Dynamins	Dynamins	919003	919920	-
HEPY001.0722.00187.C001	HEPY001.0722.00187	HEPY001.0722.00187.C001_00010	RM_Type_IIG__Type_IIG	7	defense-finder-models/RM/RM/RM_Type_IIG	HEPY001.0722.00187.C001_RM_Type_IIG_10	1	1	1	1	1	RM_Type_IIG__Type_IIG	mandatory	1256	5.7e-222	736.2	0.994	0.99	6	1249	RM	RM_Type_IIG	11877	15647	+
HEPY001.0722.00187.C001	HEPY001.0722.00187	HEPY001.0722.00187.C001_00026	RM_Type_II__Type_II_MTases	23	defense-finder-models/RM/RM/RM_Type_II	HEPY001.0722.00187.C001_RM_Type_II_2	1	1	1	2	2	RM_Type_II__Type_II_MTases	mandatory	238	1.7e-06	23.5	0.175	0.294	82	151	RM	RM_Type_II	31112	31828	+
HEPY001.0722.00187.C001	HEPY001.0722.00187	HEPY001.0722.00187.C001_00030	RM_Type_II__Type_II_REases	27	defense-finder-models/RM/RM/RM_Type_II	HEPY001.0722.00187.C001_RM_Type_II_2	1	1	1	2	2	RM_Type_II__Type_II_REases	mandatory	538	2.6e-152	504.9	2.008	0.985	1	530	RM	RM_Type_II	36047	37663	-
HEPY001.0722.00187.C001	HEPY001.0722.00187	HEPY001.0722.00187.C001_00031	RM_Type_II__Type_II_MTases	28	defense-finder-models/RM/RM/RM_Type_II	HEPY001.0722.00187.C001_RM_Type_II_2	1	1	1	2	2	RM_Type_II__Type_II_MTases	mandatory	281	2.7e-58	194.1	0.773	0.989	3	280	RM	RM_Type_II	37670	38515	-
HEPY001.0722.00187.C001	HEPY001.0722.00187	HEPY001.0722.00187.C001_00032	RM_Type_II__Type_II_MTases	29	defense-finder-models/RM/RM/RM_Type_II	HEPY001.0722.00187.C001_RM_Type_II_2	1	1	1	2	2	RM_Type_II__Type_II_MTases	mandatory	333	1.2e-204	675.1	0.893	0.991	4	333	RM	RM_Type_II	38566	39567	-
HEPY001.0722.00187.C001	HEPY001.0722.00187	HEPY001.0722.00187.C001_00059	RM_Type_IIG__Type_IIG	56	defense-finder-models/RM/RM/RM_Type_IIG	HEPY001.0722.00187.C001_RM_Type_IIG_11	1	1	1	1	1	RM_Type_IIG__Type_IIG	mandatory	679	6.9e-228	755.6	0.702	0.991	4	676	RM	RM_Type_IIG	64624	66663	+
HEPY001.0722.00187.C001	HEPY001.0722.00187	HEPY001.0722.00187.C001_00130	RM_Type_III__Type_III_REases	118	defense-finder-models/RM/RM/RM_Type_III	HEPY001.0722.00187.C001_RM_Type_III_13	1	1	1	2	1	RM_Type_III__Type_III_REases	mandatory	845	5.8e-50	166.6	0.459	0.564	41	517	RM	RM_Type_III	136828	139365	+
HEPY001.0722.00187.C001	HEPY001.0722.00187	HEPY001.0722.00187.C001_00131	RM_Type_III__Type_III_MTases	119	defense-finder-models/RM/RM/RM_Type_III	HEPY001.0722.00187.C001_RM_Type_III_13	1	1	1	2	1	RM_Type_III__Type_III_MTases	mandatory	601	3.4e-136	452.1	0.782	0.782	63	532	RM	RM_Type_III	139368	141173	+
HEPY001.0722.00187.C001	HEPY001.0722.00187	HEPY001.0722.00187.C001_00284	RM_Type_II__Type_II_REases	267	defense-finder-models/RM/RM/RM_Type_II	HEPY001.0722.00187.C001_RM_Type_II_3	1	1	1	2	1	RM_Type_II__Type_II_REases	mandatory	220	9.7e-17	58.5	0.492	0.964	6	217	RM	RM_Type_II	274750	275412	+
HEPY001.0722.00187.C001	HEPY001.0722.00187	HEPY001.0722.00187.C001_00285	RM_Type_II__Type_II_MTases	268	defense-finder-models/RM/RM/RM_Type_II	HEPY001.0722.00187.C001_RM_Type_II_3	1	1	1	2	1	RM_Type_II__Type_II_MTases	mandatory	329	3.9e-135	447	0.899	0.997	1	328	RM	RM_Type_II	275421	276410	+
HEPY001.0722.00187.C001	HEPY001.0722.00187	HEPY001.0722.00187.C001_00410	RM_Type_II__Type_II_REases	381	defense-finder-models/RM/RM/RM_Type_II	HEPY001.0722.00187.C001_RM_Type_II_4	1	1	1	2	1	RM_Type_II__Type_II_REases	mandatory	182	1.7e-21	73.8	0.927	0.973	2	178	RM	RM_Type_II	408070	408618	-
HEPY001.0722.00187.C001	HEPY001.0722.00187	HEPY001.0722.00187.C001_00411	RM_Type_II__Type_II_MTases	382	defense-finder-models/RM/RM/RM_Type_II	HEPY001.0722.00187.C001_RM_Type_II_4	1	1	1	2	1	RM_Type_II__Type_II_MTases	mandatory	320	2.9e-142	469.4	0.76	0.947	18	320	RM	RM_Type_II	408618	409580	-
HEPY001.0722.00187.C001	HEPY001.0722.00187	HEPY001.0722.00187.C001_00951	RM_Type_II__Type_II_REases	875	defense-finder-models/RM/RM/RM_Type_II	HEPY001.0722.00187.C001_RM_Type_II_5	1	1	1	2	2	RM_Type_II__Type_II_REases	mandatory	249	4.1e-58	193.8	0.836	0.827	43	248	RM	RM_Type_II	999525	1000274	-
HEPY001.0722.00187.C001	HEPY001.0722.00187	HEPY001.0722.00187.C001_00952	RM_Type_II__Type_II_MTases	876	defense-finder-models/RM/RM/RM_Type_II	HEPY001.0722.00187.C001_RM_Type_II_5	1	1	1	2	2	RM_Type_II__Type_II_MTases	mandatory	351	2e-106	352.7	0.978	0.991	1	348	RM	RM_Type_II	1000267	1001322	-
HEPY001.0722.00187.C001	HEPY001.0722.00187	HEPY001.0722.00187.C001_00953	RM_Type_II__Type_II_REases	877	defense-finder-models/RM/RM/RM_Type_II	HEPY001.0722.00187.C001_RM_Type_II_5	1	1	1	2	2	RM_Type_II__Type_II_REases	mandatory	207	3.4e-22	75.9	0.714	0.947	7	202	RM	RM_Type_II	1001413	1002036	-
HEPY001.0722.00187.C001	HEPY001.0722.00187	HEPY001.0722.00187.C001_00954	RM_Type_II__Type_II_MTases	878	defense-finder-models/RM/RM/RM_Type_II	HEPY001.0722.00187.C001_RM_Type_II_5	1	1	1	2	2	RM_Type_II__Type_II_MTases	mandatory	309	6.5e-22	74.4	0.68	0.806	29	277	RM	RM_Type_II	1002039	1002968	-
HEPY001.0722.00187.C001	HEPY001.0722.00187	HEPY001.0722.00187.C001_00972	RM__Type_I_REases	893	defense-finder-models/RM/RM/RM_Type_I	HEPY001.0722.00187.C001_RM_Type_I_1	1	1	1	2.5	2	RM__Type_I_REases	mandatory	228	3.2e-13	45.2	0.111	0.474	62	169	RM	RM_Type_I	1021479	1022165	+
HEPY001.0722.00187.C001	HEPY001.0722.00187	HEPY001.0722.00187.C001_00973	RM__Type_I_REases	894	defense-finder-models/RM/RM/RM_Type_I	HEPY001.0722.00187.C001_RM_Type_I_1	1	1	1	2.5	2	RM__Type_I_REases	mandatory	756	4.5e-69	230.1	0.728	0.934	20	725	RM	RM_Type_I	1022339	1024609	+
HEPY001.0722.00187.C001	HEPY001.0722.00187	HEPY001.0722.00187.C001_00974	RM__Type_I_MTases	895	defense-finder-models/RM/RM/RM_Type_I	HEPY001.0722.00187.C001_RM_Type_I_1	1	1	1	2.5	2	RM__Type_I_MTases	mandatory	543	2.3e-112	372.8	0.99	0.982	10	542	RM	RM_Type_I	1024599	1026230	+
HEPY001.0722.00187.C001	HEPY001.0722.00187	HEPY001.0722.00187.C001_00975	RM__Type_I_S	896	defense-finder-models/RM/RM/RM_Type_I	HEPY001.0722.00187.C001_RM_Type_I_1	1	1	1	2.5	2	RM__Type_I_S	accessory	363	3.1e-32	108.4	0.458	0.967	10	360	RM	RM_Type_I	1026223	1027314	+
HEPY001.0722.00187.C001	HEPY001.0722.00187	HEPY001.0722.00187.C001_01046	RM_Type_IV__Type_IV_REases	964	defense-finder-models/RM/RM/RM_Type_IV	HEPY001.0722.00187.C001_RM_Type_IV_14	1	1	1	1	1	RM_Type_IV__Type_IV_REases	mandatory	190	5.1e-20	68.9	0.295	0.689	50	180	RM	RM_Type_IV	1092351	1092923	-
HEPY001.0722.00187.C001	HEPY001.0722.00187	HEPY001.0722.00187.C001_01150	RM_Type_II__Type_II_MTases	1065	defense-finder-models/RM/RM/RM_Type_II	HEPY001.0722.00187.C001_RM_Type_II_6	1	1	1	2	1	RM_Type_II__Type_II_MTases	mandatory	252	1.2e-160	528.9	0.689	1	1	252	RM	RM_Type_II	1200113	1200871	-
HEPY001.0722.00187.C001	HEPY001.0722.00187	HEPY001.0722.00187.C001_01151	RM_Type_II__Type_II_REases	1066	defense-finder-models/RM/RM/RM_Type_II	HEPY001.0722.00187.C001_RM_Type_II_6	1	1	1	2	1	RM_Type_II__Type_II_REases	mandatory	229	1.6e-22	77.4	0.611	0.934	15	228	RM	RM_Type_II	1200868	1201557	-
HEPY001.0722.00187.C001	HEPY001.0722.00187	HEPY001.0722.00187.C001_01234	RM_Type_IV__Type_IV_REases	1145	defense-finder-models/RM/RM/RM_Type_IV	HEPY001.0722.00187.C001_RM_Type_IV_15	1	1	1	1	1	RM_Type_IV__Type_IV_REases	mandatory	448	1.7e-107	357.2	0.727	0.667	147	445	RM	RM_Type_IV	1287418	1288764	-
HEPY001.0722.00187.C001	HEPY001.0722.00187	HEPY001.0722.00187.C001_01351	RM_Type_II__Type_II_REases	1250	defense-finder-models/RM/RM/RM_Type_II	HEPY001.0722.00187.C001_RM_Type_II_7	1	1	1	2	2	RM_Type_II__Type_II_REases	mandatory	407	4.6e-142	470.7	1.561	1	1	407	RM	RM_Type_II	1408324	1409547	+
HEPY001.0722.00187.C001	HEPY001.0722.00187	HEPY001.0722.00187.C001_01352	RM_Type_II__Type_II_MTases	1251	defense-finder-models/RM/RM/RM_Type_II	HEPY001.0722.00187.C001_RM_Type_II_7	1	1	1	2	2	RM_Type_II__Type_II_MTases	mandatory	355	2.6e-110	365.5	0.975	0.994	2	354	RM	RM_Type_II	1409544	1410611	+
HEPY001.0722.00187.C001	HEPY001.0722.00187	HEPY001.0722.00187.C001_01353	RM_Type_II__Type_II_MTases	1252	defense-finder-models/RM/RM/RM_Type_II	HEPY001.0722.00187.C001_RM_Type_II_7	1	1	1	2	2	RM_Type_II__Type_II_MTases	mandatory	232	1.8e-67	224	0.653	0.983	3	230	RM	RM_Type_II	1410608	1411306	+
HEPY001.0722.00187.C001	HEPY001.0722.00187	HEPY001.0722.00187.C001_01367	RM_Type_IIG__Type_IIG	1262	defense-finder-models/RM/RM/RM_Type_IIG	HEPY001.0722.00187.C001_RM_Type_IIG_12	1	1	1	1	1	RM_Type_IIG__Type_IIG	mandatory	839	4.2e-250	829.6	0.956	0.988	3	831	RM	RM_Type_IIG	1423137	1425656	-
HEPY001.0722.00187.C001	HEPY001.0722.00187	HEPY001.0722.00187.C001_01379	RM_Type_II__Type_II_REases	1274	defense-finder-models/RM/RM/RM_Type_II	HEPY001.0722.00187.C001_RM_Type_II_8	1	1	1	2	2	RM_Type_II__Type_II_REases	mandatory	424	8.7e-44	146.8	1.137	0.995	2	423	RM	RM_Type_II	1436291	1437565	-
HEPY001.0722.00187.C001	HEPY001.0722.00187	HEPY001.0722.00187.C001_01380	RM_Type_II__Type_II_MTases	1275	defense-finder-models/RM/RM/RM_Type_II	HEPY001.0722.00187.C001_RM_Type_II_8	1	1	1	2	2	RM_Type_II__Type_II_MTases	mandatory	260	3.8e-74	245.9	0.645	0.958	3	251	RM	RM_Type_II	1437581	1438363	-
HEPY001.0722.00187.C001	HEPY001.0722.00187	HEPY001.0722.00187.C001_01381	RM_Type_II__Type_II_MTases	1276	defense-finder-models/RM/RM/RM_Type_II	HEPY001.0722.00187.C001_RM_Type_II_8	1	1	1	2	2	RM_Type_II__Type_II_MTases	mandatory	287	1.6e-64	214.3	0.672	0.99	2	285	RM	RM_Type_II	1438350	1439213	-
HEPY001.0722.00187.C001	HEPY001.0722.00187	HEPY001.0722.00187.C001_01473	RM_Type_II__Type_II_MTases	1360	defense-finder-models/RM/RM/RM_Type_II	HEPY001.0722.00187.C001_RM_Type_II_9	1	1	1	2	2	RM_Type_II__Type_II_MTases	mandatory	418	3.5e-80	266.3	0.978	0.983	2	412	RM	RM_Type_II	1526748	1528004	+
HEPY001.0722.00187.C001	HEPY001.0722.00187	HEPY001.0722.00187.C001_01474	RM_Type_II__Type_II_REases	1361	defense-finder-models/RM/RM/RM_Type_II	HEPY001.0722.00187.C001_RM_Type_II_9	1	1	1	2	2	RM_Type_II__Type_II_REases	mandatory	243	3.4e-71	236.9	1.126	0.992	1	241	RM	RM_Type_II	1528141	1528872	-
HEPY001.0722.00187.C001	HEPY001.0722.00187	HEPY001.0722.00187.C001_01475	RM_Type_II__Type_II_MTases	1362	defense-finder-models/RM/RM/RM_Type_II	HEPY001.0722.00187.C001_RM_Type_II_9	1	1	1	2	2	RM_Type_II__Type_II_MTases	mandatory	298	4.9e-48	160.3	0.634	0.866	8	265	RM	RM_Type_II	1528865	1529761	-
HEPY001.0722.00187.C001	HEPY001.0722.00187	HEPY001.0722.00187.C001_00012	DRT_4__drt4	9	defense-finder-models/DefenseFinder_2/DRT/DRT_4	HEPY001.0722.00187.C001_DRT_4_1	1	1	1	1	1	DRT_4__drt4	mandatory	170	6.2e-37	123.8	0.268	0.835	25	166	DRT	DRT_4	16481	16993	+
HEPY001.0722.00187.C001	HEPY001.0722.00187	HEPY001.0722.00187.C001_00353	RloC__RloC	327	defense-finder-models/DefenseFinder_1/RloC/RloC	HEPY001.0722.00187.C001_RloC_1	1	1	1	1	1	RloC__RloC	mandatory	751	5.1e-147	487.9	0.992	0.971	21	749	RloC	RloC	353590	355845	+
HEPY001.0722.00188.C001	HEPY001.0722.00188	HEPY001.0722.00188.C001_00008	RM_Type_III__Type_III_MTases	7	defense-finder-models/RM/RM/RM_Type_III	HEPY001.0722.00188.C001_RM_Type_III_12	1	1	1	2	1	RM_Type_III__Type_III_MTases	mandatory	436	9.5e-141	467.1	0.665	0.959	9	426	RM	RM_Type_III	6937	8247	+
HEPY001.0722.00188.C001	HEPY001.0722.00188	HEPY001.0722.00188.C001_00010	RM_Type_III__Type_III_REases	9	defense-finder-models/RM/RM/RM_Type_III	HEPY001.0722.00188.C001_RM_Type_III_12	1	1	1	2	1	RM_Type_III__Type_III_REases	mandatory	971	4.4e-181	600.6	0.998	0.995	1	966	RM	RM_Type_III	8836	11751	+
HEPY001.0722.00188.C001	HEPY001.0722.00188	HEPY001.0722.00188.C001_00011	RM_Type_IIG__Type_IIG	10	defense-finder-models/RM/RM/RM_Type_IIG	HEPY001.0722.00188.C001_RM_Type_IIG_9	1	1	1	1	1	RM_Type_IIG__Type_IIG	mandatory	1190	2e-163	542.5	0.994	0.99	6	1183	RM	RM_Type_IIG	11870	15442	+
HEPY001.0722.00188.C001	HEPY001.0722.00188	HEPY001.0722.00188.C001_00025	RM_Type_II__Type_II_MTases	23	defense-finder-models/RM/RM/RM_Type_II	HEPY001.0722.00188.C001_RM_Type_II_3	1	1	1	2	2	RM_Type_II__Type_II_MTases	mandatory	238	2e-06	23.3	0.175	0.294	82	151	RM	RM_Type_II	30926	31642	+
HEPY001.0722.00188.C001	HEPY001.0722.00188	HEPY001.0722.00188.C001_00029	RM_Type_II__Type_II_REases	27	defense-finder-models/RM/RM/RM_Type_II	HEPY001.0722.00188.C001_RM_Type_II_3	1	1	1	2	2	RM_Type_II__Type_II_REases	mandatory	538	5.3e-155	513.8	2.031	0.996	1	536	RM	RM_Type_II	35862	37478	-
HEPY001.0722.00188.C001	HEPY001.0722.00188	HEPY001.0722.00188.C001_00030	RM_Type_II__Type_II_MTases	28	defense-finder-models/RM/RM/RM_Type_II	HEPY001.0722.00188.C001_RM_Type_II_3	1	1	1	2	2	RM_Type_II__Type_II_MTases	mandatory	281	3.2e-58	193.9	0.773	0.989	3	280	RM	RM_Type_II	37484	38329	-
HEPY001.0722.00188.C001	HEPY001.0722.00188	HEPY001.0722.00188.C001_00031	RM_Type_II__Type_II_MTases	29	defense-finder-models/RM/RM/RM_Type_II	HEPY001.0722.00188.C001_RM_Type_II_3	1	1	1	2	2	RM_Type_II__Type_II_MTases	mandatory	333	2.4e-203	670.8	0.893	0.991	4	333	RM	RM_Type_II	38380	39381	-
HEPY001.0722.00188.C001	HEPY001.0722.00188	HEPY001.0722.00188.C001_00058	RM_Type_IIG__Type_IIG	56	defense-finder-models/RM/RM/RM_Type_IIG	HEPY001.0722.00188.C001_RM_Type_IIG_10	1	1	1	1	1	RM_Type_IIG__Type_IIG	mandatory	678	1.6e-234	777.6	0.705	0.996	1	675	RM	RM_Type_IIG	64454	66490	+
HEPY001.0722.00188.C001	HEPY001.0722.00188	HEPY001.0722.00188.C001_00128	RM_Type_III__Type_III_REases	117	defense-finder-models/RM/RM/RM_Type_III	HEPY001.0722.00188.C001_RM_Type_III_13	1	1	1	2	1	RM_Type_III__Type_III_REases	mandatory	815	8.1e-49	162.8	0.41	0.521	30	454	RM	RM_Type_III	136625	139072	+
HEPY001.0722.00188.C001	HEPY001.0722.00188	HEPY001.0722.00188.C001_00130	RM_Type_III__Type_III_MTases	118	defense-finder-models/RM/RM/RM_Type_III	HEPY001.0722.00188.C001_RM_Type_III_13	1	1	1	2	1	RM_Type_III__Type_III_MTases	mandatory	338	8.9e-73	242.2	0.489	0.876	42	337	RM	RM_Type_III	139967	140983	+
HEPY001.0722.00188.C001	HEPY001.0722.00188	HEPY001.0722.00188.C001_00410	RM_Type_II__Type_II_REases	382	defense-finder-models/RM/RM/RM_Type_II	HEPY001.0722.00188.C001_RM_Type_II_4	1	1	1	2	1	RM_Type_II__Type_II_REases	mandatory	182	4.8e-23	78.9	0.927	0.973	2	178	RM	RM_Type_II	409917	410465	-
HEPY001.0722.00188.C001	HEPY001.0722.00188	HEPY001.0722.00188.C001_00411	RM_Type_II__Type_II_MTases	383	defense-finder-models/RM/RM/RM_Type_II	HEPY001.0722.00188.C001_RM_Type_II_4	1	1	1	2	1	RM_Type_II__Type_II_MTases	mandatory	320	1.6e-141	467	0.76	0.947	18	320	RM	RM_Type_II	410465	411427	-
HEPY001.0722.00188.C001	HEPY001.0722.00188	HEPY001.0722.00188.C001_00955	RM_Type_II__Type_II_MTases	885	defense-finder-models/RM/RM/RM_Type_II	HEPY001.0722.00188.C001_RM_Type_II_5	1	1	1	2	1	RM_Type_II__Type_II_MTases	mandatory	351	1.2e-106	353.4	0.981	0.994	1	349	RM	RM_Type_II	998991	1000046	-
HEPY001.0722.00188.C001	HEPY001.0722.00188	HEPY001.0722.00188.C001_00956	RM_Type_II__Type_II_REases	886	defense-finder-models/RM/RM/RM_Type_II	HEPY001.0722.00188.C001_RM_Type_II_5	1	1	1	2	1	RM_Type_II__Type_II_REases	mandatory	207	8.4e-22	74.7	0.714	0.947	7	202	RM	RM_Type_II	1000137	1000760	-
HEPY001.0722.00188.C001	HEPY001.0722.00188	HEPY001.0722.00188.C001_00975	RM__Type_I_REases	901	defense-finder-models/RM/RM/RM_Type_I	HEPY001.0722.00188.C001_RM_Type_I_1	1	1	1	2.5	1	RM__Type_I_REases	mandatory	1035	1.2e-63	212.2	0.468	0.526	59	602	RM	RM_Type_I	1020144	1023251	+
HEPY001.0722.00188.C001	HEPY001.0722.00188	HEPY001.0722.00188.C001_00976	RM__Type_I_MTases	902	defense-finder-models/RM/RM/RM_Type_I	HEPY001.0722.00188.C001_RM_Type_I_1	1	1	1	2.5	1	RM__Type_I_MTases	mandatory	543	1.8e-111	369.9	0.99	0.982	10	542	RM	RM_Type_I	1023241	1024872	+
HEPY001.0722.00188.C001	HEPY001.0722.00188	HEPY001.0722.00188.C001_00977	RM__Type_I_S	903	defense-finder-models/RM/RM/RM_Type_I	HEPY001.0722.00188.C001_RM_Type_I_1	1	1	1	2.5	1	RM__Type_I_S	accessory	363	2e-32	109.1	0.466	0.989	2	360	RM	RM_Type_I	1024865	1025956	+
HEPY001.0722.00188.C001	HEPY001.0722.00188	HEPY001.0722.00188.C001_01050	RM_Type_IV__Type_IV_REases	973	defense-finder-models/RM/RM/RM_Type_IV	HEPY001.0722.00188.C001_RM_Type_IV_14	1	1	1	1	1	RM_Type_IV__Type_IV_REases	mandatory	189	7.2e-20	68.5	0.29	0.683	52	180	RM	RM_Type_IV	1092326	1092895	-
HEPY001.0722.00188.C001	HEPY001.0722.00188	HEPY001.0722.00188.C001_01306	RM_Type_II__Type_II_REases	1210	defense-finder-models/RM/RM/RM_Type_II	HEPY001.0722.00188.C001_RM_Type_II_6	1	1	1	2	1	RM_Type_II__Type_II_REases	mandatory	277	3.4e-108	357.6	1.065	0.996	1	276	RM	RM_Type_II	1353857	1354690	+
HEPY001.0722.00188.C001	HEPY001.0722.00188	HEPY001.0722.00188.C001_01307	RM_Type_II__Type_II_MTases	1211	defense-finder-models/RM/RM/RM_Type_II	HEPY001.0722.00188.C001_RM_Type_II_6	1	1	1	2	1	RM_Type_II__Type_II_MTases	mandatory	276	6.5e-92	304.1	0.686	0.902	15	263	RM	RM_Type_II	1354684	1355514	+
HEPY001.0722.00188.C001	HEPY001.0722.00188	HEPY001.0722.00188.C001_01393	RM_Type_IIG__Type_IIG	1286	defense-finder-models/RM/RM/RM_Type_IIG	HEPY001.0722.00188.C001_RM_Type_IIG_11	1	1	1	1	1	RM_Type_IIG__Type_IIG	mandatory	1148	1.9e-303	1006.2	1.232	0.93	3	1070	RM	RM_Type_IIG	1447450	1450896	-
HEPY001.0722.00188.C001	HEPY001.0722.00188	HEPY001.0722.00188.C001_01405	RM_Type_II__Type_II_REases	1298	defense-finder-models/RM/RM/RM_Type_II	HEPY001.0722.00188.C001_RM_Type_II_7	1	1	1	2	2	RM_Type_II__Type_II_REases	mandatory	423	1.5e-43	146	1.156	0.998	1	422	RM	RM_Type_II	1461532	1462803	-
HEPY001.0722.00188.C001	HEPY001.0722.00188	HEPY001.0722.00188.C001_01406	RM_Type_II__Type_II_MTases	1299	defense-finder-models/RM/RM/RM_Type_II	HEPY001.0722.00188.C001_RM_Type_II_7	1	1	1	2	2	RM_Type_II__Type_II_MTases	mandatory	257	3.9e-75	249.2	0.642	0.965	3	250	RM	RM_Type_II	1462827	1463600	-
HEPY001.0722.00188.C001	HEPY001.0722.00188	HEPY001.0722.00188.C001_01407	RM_Type_II__Type_II_MTases	1300	defense-finder-models/RM/RM/RM_Type_II	HEPY001.0722.00188.C001_RM_Type_II_7	1	1	1	2	2	RM_Type_II__Type_II_MTases	mandatory	287	1.6e-64	214.3	0.675	0.993	1	285	RM	RM_Type_II	1463587	1464450	-
HEPY001.0722.00188.C001	HEPY001.0722.00188	HEPY001.0722.00188.C001_01501	RM_Type_II__Type_II_REases	1382	defense-finder-models/RM/RM/RM_Type_II	HEPY001.0722.00188.C001_RM_Type_II_8	1	1	1	2	1	RM_Type_II__Type_II_REases	mandatory	243	1.1e-71	238.5	1.126	0.992	1	241	RM	RM_Type_II	1557104	1557835	-
HEPY001.0722.00188.C001	HEPY001.0722.00188	HEPY001.0722.00188.C001_01502	RM_Type_II__Type_II_MTases	1383	defense-finder-models/RM/RM/RM_Type_II	HEPY001.0722.00188.C001_RM_Type_II_8	1	1	1	2	1	RM_Type_II__Type_II_MTases	mandatory	298	7e-48	159.8	0.634	0.866	8	265	RM	RM_Type_II	1557828	1558724	-
HEPY001.0722.00188.C001	HEPY001.0722.00188	HEPY001.0722.00188.C001_01522	RM__Type_I_REases	1403	defense-finder-models/RM/RM/RM_Type_I	HEPY001.0722.00188.C001_RM_Type_I_2	1	1	1	2.5	1	RM__Type_I_REases	mandatory	991	2.4e-238	790.4	0.987	0.983	2	975	RM	RM_Type_I	1577667	1580642	-
HEPY001.0722.00188.C001	HEPY001.0722.00188	HEPY001.0722.00188.C001_01523	RM__Type_I_MTases	1404	defense-finder-models/RM/RM/RM_Type_I	HEPY001.0722.00188.C001_RM_Type_I_2	1	1	1	2.5	1	RM__Type_I_MTases	mandatory	820	8.1e-166	549.2	0.99	0.996	2	818	RM	RM_Type_I	1580708	1583170	+
HEPY001.0722.00188.C001	HEPY001.0722.00188	HEPY001.0722.00188.C001_01524	RM__Type_I_S	1405	defense-finder-models/RM/RM/RM_Type_I	HEPY001.0722.00188.C001_RM_Type_I_2	1	1	1	2.5	1	RM__Type_I_S	accessory	379	2.3e-61	204	0.574	0.982	6	377	RM	RM_Type_I	1583179	1584318	+
HEPY001.0722.00189.C001	HEPY001.0722.00189	HEPY001.0722.00189.C001_00008	RM_Type_III__Type_III_MTases	7	defense-finder-models/RM/RM/RM_Type_III	HEPY001.0722.00189.C001_RM_Type_III_11	1	1	1	2	1	RM_Type_III__Type_III_MTases	mandatory	456	2.8e-119	396.2	0.666	0.963	9	447	RM	RM_Type_III	6931	8301	+
HEPY001.0722.00189.C001	HEPY001.0722.00189	HEPY001.0722.00189.C001_00010	RM_Type_III__Type_III_REases	9	defense-finder-models/RM/RM/RM_Type_III	HEPY001.0722.00189.C001_RM_Type_III_11	1	1	1	2	1	RM_Type_III__Type_III_REases	mandatory	971	5.1e-183	607	0.998	0.995	1	966	RM	RM_Type_III	8890	11805	+
HEPY001.0722.00189.C001	HEPY001.0722.00189	HEPY001.0722.00189.C001_00011	RM_Type_IIG__Type_IIG	10	defense-finder-models/RM/RM/RM_Type_IIG	HEPY001.0722.00189.C001_RM_Type_IIG_8	1	1	1	1	1	RM_Type_IIG__Type_IIG	mandatory	1186	5.4e-161	534.4	0.991	0.99	9	1182	RM	RM_Type_IIG	11911	15471	+
HEPY001.0722.00189.C001	HEPY001.0722.00189	HEPY001.0722.00189.C001_00055	RM_Type_IIG__Type_IIG	52	defense-finder-models/RM/RM/RM_Type_IIG	HEPY001.0722.00189.C001_RM_Type_IIG_9	1	1	1	1	1	RM_Type_IIG__Type_IIG	mandatory	679	5.6e-231	765.8	0.705	0.996	1	676	RM	RM_Type_IIG	61021	63060	+
HEPY001.0722.00189.C001	HEPY001.0722.00189	HEPY001.0722.00189.C001_00411	RM_Type_II__Type_II_REases	378	defense-finder-models/RM/RM/RM_Type_II	HEPY001.0722.00189.C001_RM_Type_II_2	1	1	1	2	1	RM_Type_II__Type_II_REases	mandatory	182	7.8e-23	78.2	0.927	0.973	2	178	RM	RM_Type_II	408322	408870	-
HEPY001.0722.00189.C001	HEPY001.0722.00189	HEPY001.0722.00189.C001_00412	RM_Type_II__Type_II_MTases	379	defense-finder-models/RM/RM/RM_Type_II	HEPY001.0722.00189.C001_RM_Type_II_2	1	1	1	2	1	RM_Type_II__Type_II_MTases	mandatory	320	5e-142	468.6	0.76	0.947	18	320	RM	RM_Type_II	408870	409832	-
HEPY001.0722.00189.C001	HEPY001.0722.00189	HEPY001.0722.00189.C001_00544	RM_Type_II__Type_II_MTases	493	defense-finder-models/RM/RM/RM_Type_II	HEPY001.0722.00189.C001_RM_Type_II_3	1	1	1	2	1	RM_Type_II__Type_II_MTases	mandatory	377	9.3e-39	129.6	0.555	0.488	8	191	RM	RM_Type_II	562673	563806	-
HEPY001.0722.00189.C001	HEPY001.0722.00189	HEPY001.0722.00189.C001_00545	RM_Type_II__Type_II_REases	494	defense-finder-models/RM/RM/RM_Type_II	HEPY001.0722.00189.C001_RM_Type_II_3	1	1	1	2	1	RM_Type_II__Type_II_REases	mandatory	193	9.6e-27	91.4	0.664	0.995	1	192	RM	RM_Type_II	563829	564410	-
HEPY001.0722.00189.C001	HEPY001.0722.00189	HEPY001.0722.00189.C001_00597	RM_Type_II__Type_II_REases	542	defense-finder-models/RM/RM/RM_Type_II	HEPY001.0722.00189.C001_RM_Type_II_4	1	1	1	2	1	RM_Type_II__Type_II_REases	mandatory	317	9.7e-86	284.8	1.145	0.984	1	312	RM	RM_Type_II	621315	622268	-
HEPY001.0722.00189.C001	HEPY001.0722.00189	HEPY001.0722.00189.C001_00598	RM_Type_II__Type_II_MTases	543	defense-finder-models/RM/RM/RM_Type_II	HEPY001.0722.00189.C001_RM_Type_II_4	1	1	1	2	1	RM_Type_II__Type_II_MTases	mandatory	327	1.7e-91	303.5	0.967	0.994	1	325	RM	RM_Type_II	622265	623248	-
HEPY001.0722.00189.C001	HEPY001.0722.00189	HEPY001.0722.00189.C001_00756	RM_Type_II__Type_II_REases	690	defense-finder-models/RM/RM/RM_Type_II	HEPY001.0722.00189.C001_RM_Type_II_5	1	1	1	2	1	RM_Type_II__Type_II_REases	mandatory	213	1.4e-36	123.1	0.782	0.972	6	212	RM	RM_Type_II	781282	781923	-
HEPY001.0722.00189.C001	HEPY001.0722.00189	HEPY001.0722.00189.C001_00757	RM_Type_II__Type_II_MTases	691	defense-finder-models/RM/RM/RM_Type_II	HEPY001.0722.00189.C001_RM_Type_II_5	1	1	1	2	1	RM_Type_II__Type_II_MTases	mandatory	423	1.7e-93	309.7	0.844	0.962	16	422	RM	RM_Type_II	782019	783290	+
HEPY001.0722.00189.C001	HEPY001.0722.00189	HEPY001.0722.00189.C001_00955	RM_Type_II__Type_II_REases	879	defense-finder-models/RM/RM/RM_Type_II	HEPY001.0722.00189.C001_RM_Type_II_6	1	1	1	2	1	RM_Type_II__Type_II_REases	mandatory	202	3.6e-21	72.6	0.706	0.96	7	200	RM	RM_Type_II	1011520	1012128	-
HEPY001.0722.00189.C001	HEPY001.0722.00189	HEPY001.0722.00189.C001_00959	RM_Type_II__Type_II_MTases	882	defense-finder-models/RM/RM/RM_Type_II	HEPY001.0722.00189.C001_RM_Type_II_6	1	1	1	2	1	RM_Type_II__Type_II_MTases	mandatory	545	3.9e-284	939.7	1.5	1	1	545	RM	RM_Type_II	1015738	1017375	-
HEPY001.0722.00189.C001	HEPY001.0722.00189	HEPY001.0722.00189.C001_01048	RM_Type_IV__Type_IV_REases	964	defense-finder-models/RM/RM/RM_Type_IV	HEPY001.0722.00189.C001_RM_Type_IV_12	1	1	1	1	1	RM_Type_IV__Type_IV_REases	mandatory	206	4.9e-20	69	0.295	0.636	51	181	RM	RM_Type_IV	1104112	1104732	-
HEPY001.0722.00189.C001	HEPY001.0722.00189	HEPY001.0722.00189.C001_01048	Lamassu-Fam__LmuA_effector_Mrr	964	defense-finder-models/DefenseFinder_1/Lamassu-Fam/Lamassu-Fam	HEPY001.0722.00189.C001_Lamassu-Fam_1	1	1	0.667	2	1	Lamassu-Fam__LmuA_effector_Cap4_nuclease_II	mandatory	206	2.7e-05	20.4	0.298	0.442	72	162	Lamassu-Fam	Lamassu-Fam	1104112	1104732	-
HEPY001.0722.00189.C001	HEPY001.0722.00189	HEPY001.0722.00189.C001_01155	RM_Type_II__Type_II_MTases	1069	defense-finder-models/RM/RM/RM_Type_II	HEPY001.0722.00189.C001_RM_Type_II_7	1	1	1	2	1	RM_Type_II__Type_II_MTases	mandatory	252	3.8e-161	530.6	0.689	1	1	252	RM	RM_Type_II	1219053	1219811	-
HEPY001.0722.00189.C001	HEPY001.0722.00189	HEPY001.0722.00189.C001_01156	RM_Type_II__Type_II_REases	1070	defense-finder-models/RM/RM/RM_Type_II	HEPY001.0722.00189.C001_RM_Type_II_7	1	1	1	2	1	RM_Type_II__Type_II_REases	mandatory	215	2.6e-22	76.7	0.611	0.995	1	214	RM	RM_Type_II	1219808	1220455	-
HEPY001.0722.00189.C001	HEPY001.0722.00189	HEPY001.0722.00189.C001_01368	RM_Type_IIG__Type_IIG	1261	defense-finder-models/RM/RM/RM_Type_IIG	HEPY001.0722.00189.C001_RM_Type_IIG_10	1	1	1	1	1	RM_Type_IIG__Type_IIG	mandatory	838	1.4e-249	827.9	0.955	0.988	4	831	RM	RM_Type_IIG	1439781	1442297	-
HEPY001.0722.00189.C001	HEPY001.0722.00189	HEPY001.0722.00189.C001_01501	RM__Type_I_REases	1380	defense-finder-models/RM/RM/RM_Type_I	HEPY001.0722.00189.C001_RM_Type_I_1	1	1	0.667	2	1	RM__Type_I_REases	mandatory	991	7.1e-240	795.5	0.987	0.983	2	975	RM	RM_Type_I	1564484	1567459	-
HEPY001.0722.00189.C001	HEPY001.0722.00189	HEPY001.0722.00189.C001_01502	RM__Type_I_MTases	1381	defense-finder-models/RM/RM/RM_Type_I	HEPY001.0722.00189.C001_RM_Type_I_1	1	1	0.667	2	1	RM__Type_I_MTases	mandatory	820	2.8e-169	560.6	0.99	0.996	2	818	RM	RM_Type_I	1567524	1569986	+
HEPY001.0722.00189.C001	HEPY001.0722.00189	HEPY001.0722.00189.C001_01047	Lamassu-Fam__LmuB_SMC_Cap4_nuclease_II	963	defense-finder-models/DefenseFinder_1/Lamassu-Fam/Lamassu-Fam	HEPY001.0722.00189.C001_Lamassu-Fam_1	1	1	0.667	2	1	Lamassu-Fam__LmuB_SMC_Cap4_nuclease_II	mandatory	394	8.2e-06	21.4	0.365	0.632	2	250	Lamassu-Fam	Lamassu-Fam	1102869	1104053	-
HEPY001.0722.00190.C001	HEPY001.0722.00190	HEPY001.0722.00190.C001_00008	RM_Type_III__Type_III_MTases	7	defense-finder-models/RM/RM/RM_Type_III	HEPY001.0722.00190.C001_RM_Type_III_6	1	1	1	2	1	RM_Type_III__Type_III_MTases	mandatory	488	4e-120	399	0.666	0.959	9	476	RM	RM_Type_III	6937	8403	+
HEPY001.0722.00190.C001	HEPY001.0722.00190	HEPY001.0722.00190.C001_00010	RM_Type_III__Type_III_REases	9	defense-finder-models/RM/RM/RM_Type_III	HEPY001.0722.00190.C001_RM_Type_III_6	1	1	1	2	1	RM_Type_III__Type_III_REases	mandatory	971	3.4e-181	601	0.998	0.995	1	966	RM	RM_Type_III	8984	11899	+
HEPY001.0722.00190.C001	HEPY001.0722.00190	HEPY001.0722.00190.C001_00012	RM_Type_IIG__Type_IIG	11	defense-finder-models/RM/RM/RM_Type_IIG	HEPY001.0722.00190.C001_RM_Type_IIG_5	1	1	1	1	1	RM_Type_IIG__Type_IIG	mandatory	789	8.5e-96	318.7	0.488	0.899	8	716	RM	RM_Type_IIG	14229	16598	+
HEPY001.0722.00190.C001	HEPY001.0722.00190	HEPY001.0722.00190.C001_00180	RM_Type_III__Type_III_REases	161	defense-finder-models/RM/RM/RM_Type_III	HEPY001.0722.00190.C001_RM_Type_III_7	1	1	1	2	1	RM_Type_III__Type_III_REases	mandatory	811	8.8e-50	166.1	0.412	0.527	30	456	RM	RM_Type_III	195779	198214	+
HEPY001.0722.00190.C001	HEPY001.0722.00190	HEPY001.0722.00190.C001_00181	RM_Type_III__Type_III_MTases	162	defense-finder-models/RM/RM/RM_Type_III	HEPY001.0722.00190.C001_RM_Type_III_7	1	1	1	2	1	RM_Type_III__Type_III_MTases	mandatory	614	3.2e-107	356.4	0.763	0.785	64	545	RM	RM_Type_III	198208	200052	+
HEPY001.0722.00190.C001	HEPY001.0722.00190	HEPY001.0722.00190.C001_00428	RM_Type_II__Type_II_REases	388	defense-finder-models/RM/RM/RM_Type_II	HEPY001.0722.00190.C001_RM_Type_II_2	1	1	1	2	1	RM_Type_II__Type_II_REases	mandatory	217	7.3e-20	68.8	0.607	0.991	2	216	RM	RM_Type_II	447646	448299	+
HEPY001.0722.00190.C001	HEPY001.0722.00190	HEPY001.0722.00190.C001_00429	RM_Type_II__Type_II_MTases	389	defense-finder-models/RM/RM/RM_Type_II	HEPY001.0722.00190.C001_RM_Type_II_2	1	1	1	2	1	RM_Type_II__Type_II_MTases	mandatory	252	8e-160	526.3	0.689	1	1	252	RM	RM_Type_II	448296	449054	+
HEPY001.0722.00190.C001	HEPY001.0722.00190	HEPY001.0722.00190.C001_00532	RM_Type_IV__Type_IV_REases	488	defense-finder-models/RM/RM/RM_Type_IV	HEPY001.0722.00190.C001_RM_Type_IV_8	1	1	1	1	1	RM_Type_IV__Type_IV_REases	mandatory	189	5.1e-20	69	0.242	0.672	54	180	RM	RM_Type_IV	549118	549687	+
HEPY001.0722.00190.C001	HEPY001.0722.00190	HEPY001.0722.00190.C001_00532	Lamassu-Fam__LmuA_effector_Mrr	488	defense-finder-models/DefenseFinder_1/Lamassu-Fam/Lamassu-Fam	HEPY001.0722.00190.C001_Lamassu-Fam_1	1	1	0.667	2	1	Lamassu-Fam__LmuA_effector_Cap4_nuclease_II	mandatory	189	1.1e-05	21.8	0.292	0.471	72	160	Lamassu-Fam	Lamassu-Fam	549118	549687	+
HEPY001.0722.00190.C001	HEPY001.0722.00190	HEPY001.0722.00190.C001_00603	RM__Type_I_S	557	defense-finder-models/RM/RM/RM_Type_I	HEPY001.0722.00190.C001_RM_Type_I_1	1	1	1	2.5	2	RM__Type_I_S	accessory	346	8e-26	87.4	0.434	0.945	17	343	RM	RM_Type_I	616174	617214	-
HEPY001.0722.00190.C001	HEPY001.0722.00190	HEPY001.0722.00190.C001_00604	RM__Type_I_MTases	558	defense-finder-models/RM/RM/RM_Type_I	HEPY001.0722.00190.C001_RM_Type_I_1	1	1	1	2.5	2	RM__Type_I_MTases	mandatory	543	4.6e-110	365.3	0.99	0.982	10	542	RM	RM_Type_I	617207	618838	-
HEPY001.0722.00190.C001	HEPY001.0722.00190	HEPY001.0722.00190.C001_00605	RM__Type_I_REases	559	defense-finder-models/RM/RM/RM_Type_I	HEPY001.0722.00190.C001_RM_Type_I_1	1	1	1	2.5	2	RM__Type_I_REases	mandatory	755	1.9e-44	148.7	0.273	0.396	19	317	RM	RM_Type_I	618828	621095	-
HEPY001.0722.00190.C001	HEPY001.0722.00190	HEPY001.0722.00190.C001_00606	RM__Type_I_REases	560	defense-finder-models/RM/RM/RM_Type_I	HEPY001.0722.00190.C001_RM_Type_I_1	1	1	1	2.5	2	RM__Type_I_REases	mandatory	220	3.8e-13	45	0.124	0.573	43	168	RM	RM_Type_I	621269	621931	-
HEPY001.0722.00190.C001	HEPY001.0722.00190	HEPY001.0722.00190.C001_00621	RM_Type_II__Type_II_MTases	573	defense-finder-models/RM/RM/RM_Type_II	HEPY001.0722.00190.C001_RM_Type_II_3	1	1	1	2	2	RM_Type_II__Type_II_MTases	mandatory	545	2.2e-284	940.6	1.5	1	1	545	RM	RM_Type_II	636099	637736	+
HEPY001.0722.00190.C001	HEPY001.0722.00190	HEPY001.0722.00190.C001_00624	RM_Type_II__Type_II_MTases	576	defense-finder-models/RM/RM/RM_Type_II	HEPY001.0722.00190.C001_RM_Type_II_3	1	1	1	2	2	RM_Type_II__Type_II_MTases	mandatory	309	3.2e-23	78.8	0.68	0.806	29	277	RM	RM_Type_II	640411	641340	+
HEPY001.0722.00190.C001	HEPY001.0722.00190	HEPY001.0722.00190.C001_00625	RM_Type_II__Type_II_REases	577	defense-finder-models/RM/RM/RM_Type_II	HEPY001.0722.00190.C001_RM_Type_II_3	1	1	1	2	2	RM_Type_II__Type_II_REases	mandatory	207	2.2e-22	76.6	0.714	0.947	7	202	RM	RM_Type_II	641343	641966	+
HEPY001.0722.00190.C001	HEPY001.0722.00190	HEPY001.0722.00190.C001_00626	RM_Type_II__Type_II_MTases	578	defense-finder-models/RM/RM/RM_Type_II	HEPY001.0722.00190.C001_RM_Type_II_3	1	1	1	2	2	RM_Type_II__Type_II_MTases	mandatory	351	9.3e-107	353.8	0.981	0.994	1	349	RM	RM_Type_II	642062	643117	+
HEPY001.0722.00190.C001	HEPY001.0722.00190	HEPY001.0722.00190.C001_00627	RM_Type_II__Type_II_REases	579	defense-finder-models/RM/RM/RM_Type_II	HEPY001.0722.00190.C001_RM_Type_II_3	1	1	1	2	2	RM_Type_II__Type_II_REases	mandatory	250	3.2e-63	210.7	0.836	0.828	43	249	RM	RM_Type_II	643110	643862	+
HEPY001.0722.00190.C001	HEPY001.0722.00190	HEPY001.0722.00190.C001_01039	RM_Type_II__Type_II_REases	964	defense-finder-models/RM/RM/RM_Type_II	HEPY001.0722.00190.C001_RM_Type_II_4	1	1	1	2	1	RM_Type_II__Type_II_REases	mandatory	207	3.5e-29	99.4	0.653	0.923	1	191	RM	RM_Type_II	1084030	1084653	+
HEPY001.0722.00190.C001	HEPY001.0722.00190	HEPY001.0722.00190.C001_01040	RM_Type_II__Type_II_MTases	965	defense-finder-models/RM/RM/RM_Type_II	HEPY001.0722.00190.C001_RM_Type_II_4	1	1	1	2	1	RM_Type_II__Type_II_MTases	mandatory	385	3.3e-38	127.9	0.546	0.491	12	200	RM	RM_Type_II	1084629	1085786	+
HEPY001.0722.00190.C001	HEPY001.0722.00190	HEPY001.0722.00190.C001_00015	DRT6__DRT6	14	defense-finder-models/DefenseFinder_2/DRT/DRT6	HEPY001.0722.00190.C001_DRT6_1	1	1	1	1	1	DRT6__DRT6	mandatory	523	6.5e-78	259.1	0.857	0.931	24	510	DRT	DRT6	18395	19966	+
HEPY001.0722.00190.C001	HEPY001.0722.00190	HEPY001.0722.00190.C001_00533	Lamassu-Fam__LmuB_SMC_Cap4_nuclease_II	489	defense-finder-models/DefenseFinder_1/Lamassu-Fam/Lamassu-Fam	HEPY001.0722.00190.C001_Lamassu-Fam_1	1	1	0.667	2	1	Lamassu-Fam__LmuB_SMC_Cap4_nuclease_II	mandatory	394	9.2e-07	24.6	0.208	0.386	2	153	Lamassu-Fam	Lamassu-Fam	549798	550982	+
HEPY001.0722.00190.C001	HEPY001.0722.00190	HEPY001.0722.00190.C001_01231	RloC__RloC	1132	defense-finder-models/DefenseFinder_1/RloC/RloC	HEPY001.0722.00190.C001_RloC_2	1	1	1	1	1	RloC__RloC	mandatory	814	1.7e-123	410.2	0.996	0.993	1	808	RloC	RloC	1292040	1294484	-
HEPY001.0722.00191.C001	HEPY001.0722.00191	HEPY001.0722.00191.C001_00011	RM_Type_IIG__Type_IIG	9	defense-finder-models/RM/RM/RM_Type_IIG	HEPY001.0722.00191.C001_RM_Type_IIG_12	1	1	1	1	1	RM_Type_IIG__Type_IIG	mandatory	1267	5.7e-208	689.9	0.991	0.99	9	1262	RM	RM_Type_IIG	14233	18036	+
HEPY001.0722.00191.C001	HEPY001.0722.00191	HEPY001.0722.00191.C001_00055	RM_Type_IIG__Type_IIG	51	defense-finder-models/RM/RM/RM_Type_IIG	HEPY001.0722.00191.C001_RM_Type_IIG_13	1	1	1	1	1	RM_Type_IIG__Type_IIG	mandatory	679	1.9e-229	760.7	0.702	0.991	4	676	RM	RM_Type_IIG	63550	65589	+
HEPY001.0722.00191.C001	HEPY001.0722.00191	HEPY001.0722.00191.C001_00107	RM_Type_II__Type_II_MTases	101	defense-finder-models/RM/RM/RM_Type_II	HEPY001.0722.00191.C001_RM_Type_II_3	1	1	1	2	1	RM_Type_II__Type_II_MTases	mandatory	310	1.2e-76	254.7	0.973	0.981	2	305	RM	RM_Type_II	119895	120827	+
HEPY001.0722.00191.C001	HEPY001.0722.00191	HEPY001.0722.00191.C001_00108	RM_Type_II__Type_II_REases	102	defense-finder-models/RM/RM/RM_Type_II	HEPY001.0722.00191.C001_RM_Type_II_3	1	1	1	2	1	RM_Type_II__Type_II_REases	mandatory	204	2.2e-37	125.6	0.718	0.961	1	196	RM	RM_Type_II	120811	121425	+
HEPY001.0722.00191.C001	HEPY001.0722.00191	HEPY001.0722.00191.C001_00120	RM_Type_III__Type_III_REases	111	defense-finder-models/RM/RM/RM_Type_III	HEPY001.0722.00191.C001_RM_Type_III_15	1	1	1	2	2	RM_Type_III__Type_III_REases	mandatory	812	2.7e-50	167.7	0.412	0.526	29	455	RM	RM_Type_III	134962	137400	+
HEPY001.0722.00191.C001	HEPY001.0722.00191	HEPY001.0722.00191.C001_00121	RM_Type_III__Type_III_MTases	112	defense-finder-models/RM/RM/RM_Type_III	HEPY001.0722.00191.C001_RM_Type_III_15	1	1	1	2	2	RM_Type_III__Type_III_MTases	mandatory	505	1e-105	351.1	0.609	0.747	122	498	RM	RM_Type_III	137394	138911	+
HEPY001.0722.00191.C001	HEPY001.0722.00191	HEPY001.0722.00191.C001_00122	RM_Type_III__Type_III_MTases	113	defense-finder-models/RM/RM/RM_Type_III	HEPY001.0722.00191.C001_RM_Type_III_15	1	1	1	2	2	RM_Type_III__Type_III_MTases	mandatory	145	7.9e-43	143.2	0.237	0.993	1	144	RM	RM_Type_III	138908	139345	+
HEPY001.0722.00191.C001	HEPY001.0722.00191	HEPY001.0722.00191.C001_00405	RM_Type_II__Type_II_REases	379	defense-finder-models/RM/RM/RM_Type_II	HEPY001.0722.00191.C001_RM_Type_II_4	1	1	1	2	1	RM_Type_II__Type_II_REases	mandatory	182	7.9e-23	78.2	0.927	0.973	2	178	RM	RM_Type_II	411910	412458	-
HEPY001.0722.00191.C001	HEPY001.0722.00191	HEPY001.0722.00191.C001_00406	RM_Type_II__Type_II_MTases	380	defense-finder-models/RM/RM/RM_Type_II	HEPY001.0722.00191.C001_RM_Type_II_4	1	1	1	2	1	RM_Type_II__Type_II_MTases	mandatory	320	2.7e-142	469.5	0.76	0.947	18	320	RM	RM_Type_II	412458	413420	-
HEPY001.0722.00191.C001	HEPY001.0722.00191	HEPY001.0722.00191.C001_00925	RM_Type_II__Type_II_MTases	855	defense-finder-models/RM/RM/RM_Type_II	HEPY001.0722.00191.C001_RM_Type_II_5	1	1	1	2	1	RM_Type_II__Type_II_MTases	mandatory	327	2.6e-91	303	0.967	0.994	1	325	RM	RM_Type_II	975266	976249	+
HEPY001.0722.00191.C001	HEPY001.0722.00191	HEPY001.0722.00191.C001_00926	RM_Type_II__Type_II_REases	856	defense-finder-models/RM/RM/RM_Type_II	HEPY001.0722.00191.C001_RM_Type_II_5	1	1	1	2	1	RM_Type_II__Type_II_REases	mandatory	317	1.3e-85	284.4	1.145	0.984	1	312	RM	RM_Type_II	976246	977199	+
HEPY001.0722.00191.C001	HEPY001.0722.00191	HEPY001.0722.00191.C001_00958	RM_Type_II__Type_II_MTases	886	defense-finder-models/RM/RM/RM_Type_II	HEPY001.0722.00191.C001_RM_Type_II_6	1	1	1	2	2	RM_Type_II__Type_II_MTases	mandatory	352	1.4e-106	353.2	0.978	0.989	1	348	RM	RM_Type_II	1011161	1012219	-
HEPY001.0722.00191.C001	HEPY001.0722.00191	HEPY001.0722.00191.C001_00959	RM_Type_II__Type_II_REases	887	defense-finder-models/RM/RM/RM_Type_II	HEPY001.0722.00191.C001_RM_Type_II_6	1	1	1	2	2	RM_Type_II__Type_II_REases	mandatory	186	3.5e-19	66.1	0.653	0.957	7	184	RM	RM_Type_II	1012377	1012937	-
HEPY001.0722.00191.C001	HEPY001.0722.00191	HEPY001.0722.00191.C001_00963	RM_Type_II__Type_II_MTases	890	defense-finder-models/RM/RM/RM_Type_II	HEPY001.0722.00191.C001_RM_Type_II_6	1	1	1	2	2	RM_Type_II__Type_II_MTases	mandatory	545	3.2e-284	940	1.5	1	1	545	RM	RM_Type_II	1016543	1018180	-
HEPY001.0722.00191.C001	HEPY001.0722.00191	HEPY001.0722.00191.C001_00978	RM__Type_I_REases	902	defense-finder-models/RM/RM/RM_Type_I	HEPY001.0722.00191.C001_RM_Type_I_1	1	1	1	2.5	2	RM__Type_I_REases	mandatory	226	7.4e-14	47.3	0.126	0.566	41	168	RM	RM_Type_I	1032304	1032984	+
HEPY001.0722.00191.C001	HEPY001.0722.00191	HEPY001.0722.00191.C001_00979	RM__Type_I_REases	903	defense-finder-models/RM/RM/RM_Type_I	HEPY001.0722.00191.C001_RM_Type_I_1	1	1	1	2.5	2	RM__Type_I_REases	mandatory	755	2.3e-68	227.8	0.733	0.948	19	734	RM	RM_Type_I	1033158	1035425	+
HEPY001.0722.00191.C001	HEPY001.0722.00191	HEPY001.0722.00191.C001_00980	RM__Type_I_MTases	904	defense-finder-models/RM/RM/RM_Type_I	HEPY001.0722.00191.C001_RM_Type_I_1	1	1	1	2.5	2	RM__Type_I_MTases	mandatory	543	1.7e-110	366.7	0.99	0.982	10	542	RM	RM_Type_I	1035415	1037046	+
HEPY001.0722.00191.C001	HEPY001.0722.00191	HEPY001.0722.00191.C001_00981	RM__Type_I_S	905	defense-finder-models/RM/RM/RM_Type_I	HEPY001.0722.00191.C001_RM_Type_I_1	1	1	1	2.5	2	RM__Type_I_S	accessory	363	3.2e-31	105.1	0.457	0.961	12	360	RM	RM_Type_I	1037039	1038130	+
HEPY001.0722.00191.C001	HEPY001.0722.00191	HEPY001.0722.00191.C001_01052	RM_Type_IV__Type_IV_REases	974	defense-finder-models/RM/RM/RM_Type_IV	HEPY001.0722.00191.C001_RM_Type_IV_16	1	1	1	1	1	RM_Type_IV__Type_IV_REases	mandatory	190	1.5e-19	67.4	0.295	0.689	50	180	RM	RM_Type_IV	1103270	1103842	-
HEPY001.0722.00191.C001	HEPY001.0722.00191	HEPY001.0722.00191.C001_01153	RM_Type_II__Type_II_MTases	1073	defense-finder-models/RM/RM/RM_Type_II	HEPY001.0722.00191.C001_RM_Type_II_7	1	1	1	2	1	RM_Type_II__Type_II_MTases	mandatory	252	4.7e-158	520.5	0.689	1	1	252	RM	RM_Type_II	1211102	1211860	-
HEPY001.0722.00191.C001	HEPY001.0722.00191	HEPY001.0722.00191.C001_01154	RM_Type_II__Type_II_REases	1074	defense-finder-models/RM/RM/RM_Type_II	HEPY001.0722.00191.C001_RM_Type_II_7	1	1	1	2	1	RM_Type_II__Type_II_REases	mandatory	229	1.5e-20	71	0.611	0.934	15	228	RM	RM_Type_II	1211857	1212546	-
HEPY001.0722.00191.C001	HEPY001.0722.00191	HEPY001.0722.00191.C001_01238	RM_Type_IV__Type_IV_REases	1155	defense-finder-models/RM/RM/RM_Type_IV	HEPY001.0722.00191.C001_RM_Type_IV_17	1	1	1	1	1	RM_Type_IV__Type_IV_REases	mandatory	447	3.1e-104	346.5	0.722	0.664	148	444	RM	RM_Type_IV	1299248	1300591	-
HEPY001.0722.00191.C001	HEPY001.0722.00191	HEPY001.0722.00191.C001_01320	RM_Type_II__Type_II_MTases	1232	defense-finder-models/RM/RM/RM_Type_II	HEPY001.0722.00191.C001_RM_Type_II_8	1	1	1	2	1	RM_Type_II__Type_II_MTases	mandatory	277	7.7e-91	300.6	0.689	0.903	15	264	RM	RM_Type_II	1381937	1382770	-
HEPY001.0722.00191.C001	HEPY001.0722.00191	HEPY001.0722.00191.C001_01321	RM_Type_II__Type_II_REases	1233	defense-finder-models/RM/RM/RM_Type_II	HEPY001.0722.00191.C001_RM_Type_II_8	1	1	1	2	1	RM_Type_II__Type_II_REases	mandatory	277	6.4e-106	350.1	1.065	0.996	1	276	RM	RM_Type_II	1382764	1383597	-
HEPY001.0722.00191.C001	HEPY001.0722.00191	HEPY001.0722.00191.C001_01360	RM_Type_II__Type_II_REases	1263	defense-finder-models/RM/RM/RM_Type_II	HEPY001.0722.00191.C001_RM_Type_II_9	1	1	1	2	2	RM_Type_II__Type_II_REases	mandatory	407	1.7e-143	475.4	1.561	1	1	407	RM	RM_Type_II	1423843	1425066	+
HEPY001.0722.00191.C001	HEPY001.0722.00191	HEPY001.0722.00191.C001_01361	RM_Type_II__Type_II_MTases	1264	defense-finder-models/RM/RM/RM_Type_II	HEPY001.0722.00191.C001_RM_Type_II_9	1	1	1	2	2	RM_Type_II__Type_II_MTases	mandatory	355	4.8e-110	364.6	0.975	0.994	2	354	RM	RM_Type_II	1425063	1426130	+
HEPY001.0722.00191.C001	HEPY001.0722.00191	HEPY001.0722.00191.C001_01362	RM_Type_II__Type_II_MTases	1265	defense-finder-models/RM/RM/RM_Type_II	HEPY001.0722.00191.C001_RM_Type_II_9	1	1	1	2	2	RM_Type_II__Type_II_MTases	mandatory	232	7.8e-68	225.2	0.653	0.983	3	230	RM	RM_Type_II	1426127	1426825	+
HEPY001.0722.00191.C001	HEPY001.0722.00191	HEPY001.0722.00191.C001_01373	RM_Type_II__Type_II_REases	1275	defense-finder-models/RM/RM/RM_Type_II	HEPY001.0722.00191.C001_RM_Type_II_10	1	1	1	2	1	RM_Type_II__Type_II_REases	mandatory	297	2.7e-62	207.6	0.981	0.993	1	295	RM	RM_Type_II	1435466	1436359	-
HEPY001.0722.00191.C001	HEPY001.0722.00191	HEPY001.0722.00191.C001_01374	RM_Type_II__Type_II_MTases	1276	defense-finder-models/RM/RM/RM_Type_II	HEPY001.0722.00191.C001_RM_Type_II_10	1	1	1	2	1	RM_Type_II__Type_II_MTases	mandatory	359	2.1e-107	354.9	0.697	0.724	5	264	RM	RM_Type_II	1436359	1437438	-
HEPY001.0722.00191.C001	HEPY001.0722.00191	HEPY001.0722.00191.C001_01376	RM_Type_IIG__Type_IIG	1278	defense-finder-models/RM/RM/RM_Type_IIG	HEPY001.0722.00191.C001_RM_Type_IIG_14	1	1	1	1	1	RM_Type_IIG__Type_IIG	mandatory	1163	0	1066.1	1.232	0.94	3	1095	RM	RM_Type_IIG	1437688	1441179	-
HEPY001.0722.00191.C001	HEPY001.0722.00191	HEPY001.0722.00191.C001_01388	RM_Type_II__Type_II_REases	1290	defense-finder-models/RM/RM/RM_Type_II	HEPY001.0722.00191.C001_RM_Type_II_11	1	1	1	2	2	RM_Type_II__Type_II_REases	mandatory	423	5.7e-44	147.4	1.156	0.998	1	422	RM	RM_Type_II	1451815	1453086	-
HEPY001.0722.00191.C001	HEPY001.0722.00191	HEPY001.0722.00191.C001_01389	RM_Type_II__Type_II_MTases	1291	defense-finder-models/RM/RM/RM_Type_II	HEPY001.0722.00191.C001_RM_Type_II_11	1	1	1	2	2	RM_Type_II__Type_II_MTases	mandatory	260	6.3e-74	245.2	0.656	0.973	3	255	RM	RM_Type_II	1453102	1453884	-
HEPY001.0722.00191.C001	HEPY001.0722.00191	HEPY001.0722.00191.C001_01390	RM_Type_II__Type_II_MTases	1292	defense-finder-models/RM/RM/RM_Type_II	HEPY001.0722.00191.C001_RM_Type_II_11	1	1	1	2	2	RM_Type_II__Type_II_MTases	mandatory	287	1.6e-63	211	0.675	0.993	1	285	RM	RM_Type_II	1453871	1454734	-
HEPY001.0722.00191.C001	HEPY001.0722.00191	HEPY001.0722.00191.C001_01505	RM__Type_I_REases	1397	defense-finder-models/RM/RM/RM_Type_I	HEPY001.0722.00191.C001_RM_Type_I_2	1	1	1	2.5	1	RM__Type_I_REases	mandatory	991	9.2e-241	798.5	0.987	0.983	2	975	RM	RM_Type_I	1566668	1569643	-
HEPY001.0722.00191.C001	HEPY001.0722.00191	HEPY001.0722.00191.C001_01506	RM__Type_I_MTases	1398	defense-finder-models/RM/RM/RM_Type_I	HEPY001.0722.00191.C001_RM_Type_I_2	1	1	1	2.5	1	RM__Type_I_MTases	mandatory	820	3.8e-167	553.6	0.99	0.996	2	818	RM	RM_Type_I	1569709	1572171	+
HEPY001.0722.00191.C001	HEPY001.0722.00191	HEPY001.0722.00191.C001_01507	RM__Type_I_S	1399	defense-finder-models/RM/RM/RM_Type_I	HEPY001.0722.00191.C001_RM_Type_I_2	1	1	1	2.5	1	RM__Type_I_S	accessory	373	2.3e-60	200.7	0.575	0.984	6	372	RM	RM_Type_I	1572180	1573301	+
HEPY001.0722.00191.C001	HEPY001.0722.00191	HEPY001.0722.00191.C001_00348	RloC__RloC	326	defense-finder-models/DefenseFinder_1/RloC/RloC	HEPY001.0722.00191.C001_RloC_1	1	1	1	1	1	RloC__RloC	mandatory	809	2e-123	410	0.995	0.996	1	806	RloC	RloC	357315	359744	+
HEPY001.0722.00192.C001	HEPY001.0722.00192	HEPY001.0722.00192.C001_00008	RM_Type_III__Type_III_MTases	7	defense-finder-models/RM/RM/RM_Type_III	HEPY001.0722.00192.C001_RM_Type_III_13	1	1	1	2	1	RM_Type_III__Type_III_MTases	mandatory	464	1.3e-123	410.6	0.68	0.972	2	452	RM	RM_Type_III	6936	8330	+
HEPY001.0722.00192.C001	HEPY001.0722.00192	HEPY001.0722.00192.C001_00010	RM_Type_III__Type_III_REases	9	defense-finder-models/RM/RM/RM_Type_III	HEPY001.0722.00192.C001_RM_Type_III_13	1	1	1	2	1	RM_Type_III__Type_III_REases	mandatory	970	2.9e-185	614.5	0.998	0.995	1	965	RM	RM_Type_III	8917	11829	+
HEPY001.0722.00192.C001	HEPY001.0722.00192	HEPY001.0722.00192.C001_00014	RM_Type_IIG__Type_IIG	13	defense-finder-models/RM/RM/RM_Type_IIG	HEPY001.0722.00192.C001_RM_Type_IIG_11	1	1	1	1	1	RM_Type_IIG__Type_IIG	mandatory	1202	1.1e-142	473.8	0.994	0.992	6	1197	RM	RM_Type_IIG	14180	17788	+
HEPY001.0722.00192.C001	HEPY001.0722.00192	HEPY001.0722.00192.C001_00025	RM_Type_II__Type_II_MTases	24	defense-finder-models/RM/RM/RM_Type_II	HEPY001.0722.00192.C001_RM_Type_II_1	1	1	1	2	2	RM_Type_II__Type_II_MTases	mandatory	238	1.7e-06	23.6	0.175	0.294	82	151	RM	RM_Type_II	29888	30604	+
HEPY001.0722.00192.C001	HEPY001.0722.00192	HEPY001.0722.00192.C001_00029	RM_Type_II__Type_II_REases	28	defense-finder-models/RM/RM/RM_Type_II	HEPY001.0722.00192.C001_RM_Type_II_1	1	1	1	2	2	RM_Type_II__Type_II_REases	mandatory	537	1.1e-152	506.1	2.031	0.996	1	535	RM	RM_Type_II	34824	36437	-
HEPY001.0722.00192.C001	HEPY001.0722.00192	HEPY001.0722.00192.C001_00030	RM_Type_II__Type_II_MTases	29	defense-finder-models/RM/RM/RM_Type_II	HEPY001.0722.00192.C001_RM_Type_II_1	1	1	1	2	2	RM_Type_II__Type_II_MTases	mandatory	281	9.9e-57	188.9	0.773	0.989	3	280	RM	RM_Type_II	36444	37289	-
HEPY001.0722.00192.C001	HEPY001.0722.00192	HEPY001.0722.00192.C001_00031	RM_Type_II__Type_II_MTases	30	defense-finder-models/RM/RM/RM_Type_II	HEPY001.0722.00192.C001_RM_Type_II_1	1	1	1	2	2	RM_Type_II__Type_II_MTases	mandatory	333	5.7e-203	669.6	0.893	0.991	4	333	RM	RM_Type_II	37340	38341	-
HEPY001.0722.00192.C001	HEPY001.0722.00192	HEPY001.0722.00192.C001_00058	RM_Type_IIG__Type_IIG	57	defense-finder-models/RM/RM/RM_Type_IIG	HEPY001.0722.00192.C001_RM_Type_IIG_12	1	1	1	1	1	RM_Type_IIG__Type_IIG	mandatory	679	2.9e-228	756.8	0.702	0.991	4	676	RM	RM_Type_IIG	63417	65456	+
HEPY001.0722.00192.C001	HEPY001.0722.00192	HEPY001.0722.00192.C001_00127	RM_Type_III__Type_III_REases	117	defense-finder-models/RM/RM/RM_Type_III	HEPY001.0722.00192.C001_RM_Type_III_14	1	1	1	2	1	RM_Type_III__Type_III_REases	mandatory	844	1.8e-50	168.3	0.409	0.502	61	484	RM	RM_Type_III	135061	137595	+
HEPY001.0722.00192.C001	HEPY001.0722.00192	HEPY001.0722.00192.C001_00128	RM_Type_III__Type_III_MTases	118	defense-finder-models/RM/RM/RM_Type_III	HEPY001.0722.00192.C001_RM_Type_III_14	1	1	1	2	1	RM_Type_III__Type_III_MTases	mandatory	642	1e-143	476.7	0.859	0.816	118	641	RM	RM_Type_III	137598	139526	+
HEPY001.0722.00192.C001	HEPY001.0722.00192	HEPY001.0722.00192.C001_00370	RM_Type_II__Type_II_MTases	347	defense-finder-models/RM/RM/RM_Type_II	HEPY001.0722.00192.C001_RM_Type_II_2	1	1	1	2	1	RM_Type_II__Type_II_MTases	mandatory	321	4e-89	295.4	0.844	0.984	4	319	RM	RM_Type_II	368812	369777	+
HEPY001.0722.00192.C001	HEPY001.0722.00192	HEPY001.0722.00192.C001_00371	RM_Type_II__Type_II_REases	348	defense-finder-models/RM/RM/RM_Type_II	HEPY001.0722.00192.C001_RM_Type_II_2	1	1	1	2	1	RM_Type_II__Type_II_REases	mandatory	250	1e-36	123.9	0.958	0.968	9	250	RM	RM_Type_II	369770	370522	+
HEPY001.0722.00192.C001	HEPY001.0722.00192	HEPY001.0722.00192.C001_00407	RM_Type_II__Type_II_REases	380	defense-finder-models/RM/RM/RM_Type_II	HEPY001.0722.00192.C001_RM_Type_II_3	1	1	1	2	1	RM_Type_II__Type_II_REases	mandatory	182	1.9e-22	77	0.927	0.973	2	178	RM	RM_Type_II	406781	407329	-
HEPY001.0722.00192.C001	HEPY001.0722.00192	HEPY001.0722.00192.C001_00408	RM_Type_II__Type_II_MTases	381	defense-finder-models/RM/RM/RM_Type_II	HEPY001.0722.00192.C001_RM_Type_II_3	1	1	1	2	1	RM_Type_II__Type_II_MTases	mandatory	320	1.8e-141	466.8	0.76	0.947	18	320	RM	RM_Type_II	407329	408291	-
HEPY001.0722.00192.C001	HEPY001.0722.00192	HEPY001.0722.00192.C001_00537	RM_Type_II__Type_II_MTases	493	defense-finder-models/RM/RM/RM_Type_II	HEPY001.0722.00192.C001_RM_Type_II_4	1	1	1	2	1	RM_Type_II__Type_II_MTases	mandatory	381	1.2e-38	129.3	0.546	0.48	12	194	RM	RM_Type_II	558026	559171	-
HEPY001.0722.00192.C001	HEPY001.0722.00192	HEPY001.0722.00192.C001_00538	RM_Type_II__Type_II_REases	494	defense-finder-models/RM/RM/RM_Type_II	HEPY001.0722.00192.C001_RM_Type_II_4	1	1	1	2	1	RM_Type_II__Type_II_REases	mandatory	211	6.4e-30	101.8	0.74	0.943	1	199	RM	RM_Type_II	559140	559775	-
HEPY001.0722.00192.C001	HEPY001.0722.00192	HEPY001.0722.00192.C001_00651	RM_Type_II__Type_II_MTases	598	defense-finder-models/RM/RM/RM_Type_II	HEPY001.0722.00192.C001_RM_Type_II_5	1	1	1	2	1	RM_Type_II__Type_II_MTases	mandatory	405	8.1e-100	331	0.984	0.985	3	401	RM	RM_Type_II	672245	673462	+
HEPY001.0722.00192.C001	HEPY001.0722.00192	HEPY001.0722.00192.C001_00652	RM_Type_II__Type_II_REases	599	defense-finder-models/RM/RM/RM_Type_II	HEPY001.0722.00192.C001_RM_Type_II_5	1	1	1	2	1	RM_Type_II__Type_II_REases	mandatory	250	2.5e-07	27.7	0.66	0.924	18	248	RM	RM_Type_II	673449	674201	+
HEPY001.0722.00192.C001	HEPY001.0722.00192	HEPY001.0722.00192.C001_00948	RM_Type_II__Type_II_REases	881	defense-finder-models/RM/RM/RM_Type_II	HEPY001.0722.00192.C001_RM_Type_II_6	1	1	1	2	2	RM_Type_II__Type_II_REases	mandatory	250	3.1e-62	207.4	0.832	0.824	43	248	RM	RM_Type_II	1001868	1002620	-
HEPY001.0722.00192.C001	HEPY001.0722.00192	HEPY001.0722.00192.C001_00949	RM_Type_II__Type_II_MTases	882	defense-finder-models/RM/RM/RM_Type_II	HEPY001.0722.00192.C001_RM_Type_II_6	1	1	1	2	2	RM_Type_II__Type_II_MTases	mandatory	351	4.7e-108	358.1	0.981	0.994	1	349	RM	RM_Type_II	1002613	1003668	-
HEPY001.0722.00192.C001	HEPY001.0722.00192	HEPY001.0722.00192.C001_00950	RM_Type_II__Type_II_REases	883	defense-finder-models/RM/RM/RM_Type_II	HEPY001.0722.00192.C001_RM_Type_II_6	1	1	1	2	2	RM_Type_II__Type_II_REases	mandatory	207	5.2e-22	75.4	0.714	0.947	7	202	RM	RM_Type_II	1003764	1004387	-
HEPY001.0722.00192.C001	HEPY001.0722.00192	HEPY001.0722.00192.C001_00951	RM_Type_II__Type_II_MTases	884	defense-finder-models/RM/RM/RM_Type_II	HEPY001.0722.00192.C001_RM_Type_II_6	1	1	1	2	2	RM_Type_II__Type_II_MTases	mandatory	309	1.6e-22	76.5	0.689	0.816	29	280	RM	RM_Type_II	1004390	1005319	-
HEPY001.0722.00192.C001	HEPY001.0722.00192	HEPY001.0722.00192.C001_00954	RM_Type_II__Type_II_MTases	887	defense-finder-models/RM/RM/RM_Type_II	HEPY001.0722.00192.C001_RM_Type_II_6	1	1	1	2	2	RM_Type_II__Type_II_MTases	mandatory	545	4.2e-287	949.5	1.5	1	1	545	RM	RM_Type_II	1007994	1009631	-
HEPY001.0722.00192.C001	HEPY001.0722.00192	HEPY001.0722.00192.C001_01043	RM_Type_IV__Type_IV_REases	969	defense-finder-models/RM/RM/RM_Type_IV	HEPY001.0722.00192.C001_RM_Type_IV_15	1	1	1	1	1	RM_Type_IV__Type_IV_REases	mandatory	189	4e-20	69.3	0.29	0.683	52	180	RM	RM_Type_IV	1096193	1096762	-
HEPY001.0722.00192.C001	HEPY001.0722.00192	HEPY001.0722.00192.C001_01043	Lamassu-Fam__LmuA_effector_Mrr	969	defense-finder-models/DefenseFinder_1/Lamassu-Fam/Lamassu-Fam	HEPY001.0722.00192.C001_Lamassu-Fam_1	1	1	0.667	2	1	Lamassu-Fam__LmuA_effector_Cap4_nuclease_II	mandatory	189	2.7e-05	20.5	0.295	0.476	72	161	Lamassu-Fam	Lamassu-Fam	1096193	1096762	-
HEPY001.0722.00192.C001	HEPY001.0722.00192	HEPY001.0722.00192.C001_01174	RM_Type_II__Type_II_MTases	1092	defense-finder-models/RM/RM/RM_Type_II	HEPY001.0722.00192.C001_RM_Type_II_7	1	1	1	2	1	RM_Type_II__Type_II_MTases	mandatory	166	1.5e-79	263.3	0.352	0.777	38	166	RM	RM_Type_II	1242783	1243283	-
HEPY001.0722.00192.C001	HEPY001.0722.00192	HEPY001.0722.00192.C001_01175	RM_Type_II__Type_II_REases	1093	defense-finder-models/RM/RM/RM_Type_II	HEPY001.0722.00192.C001_RM_Type_II_7	1	1	1	2	1	RM_Type_II__Type_II_REases	mandatory	223	2e-23	80.3	0.611	0.96	9	222	RM	RM_Type_II	1243280	1243951	-
HEPY001.0722.00192.C001	HEPY001.0722.00192	HEPY001.0722.00192.C001_01310	RM_Type_II__Type_II_REases	1217	defense-finder-models/RM/RM/RM_Type_II	HEPY001.0722.00192.C001_RM_Type_II_8	1	1	1	2	1	RM_Type_II__Type_II_REases	mandatory	277	2e-104	345.2	1.065	0.996	1	276	RM	RM_Type_II	1377824	1378657	+
HEPY001.0722.00192.C001	HEPY001.0722.00192	HEPY001.0722.00192.C001_01311	RM_Type_II__Type_II_MTases	1218	defense-finder-models/RM/RM/RM_Type_II	HEPY001.0722.00192.C001_RM_Type_II_8	1	1	1	2	1	RM_Type_II__Type_II_MTases	mandatory	276	7.9e-91	300.6	0.694	0.913	15	266	RM	RM_Type_II	1378651	1379481	+
HEPY001.0722.00192.C001	HEPY001.0722.00192	HEPY001.0722.00192.C001_01413	RM_Type_II__Type_II_REases	1306	defense-finder-models/RM/RM/RM_Type_II	HEPY001.0722.00192.C001_RM_Type_II_9	1	1	1	2	2	RM_Type_II__Type_II_REases	mandatory	424	1.1e-42	143.1	1.134	0.993	3	423	RM	RM_Type_II	1487424	1488698	-
HEPY001.0722.00192.C001	HEPY001.0722.00192	HEPY001.0722.00192.C001_01414	RM_Type_II__Type_II_MTases	1307	defense-finder-models/RM/RM/RM_Type_II	HEPY001.0722.00192.C001_RM_Type_II_9	1	1	1	2	2	RM_Type_II__Type_II_MTases	mandatory	260	2.1e-74	246.8	0.65	0.965	3	253	RM	RM_Type_II	1488714	1489496	-
HEPY001.0722.00192.C001	HEPY001.0722.00192	HEPY001.0722.00192.C001_01415	RM_Type_II__Type_II_MTases	1308	defense-finder-models/RM/RM/RM_Type_II	HEPY001.0722.00192.C001_RM_Type_II_9	1	1	1	2	2	RM_Type_II__Type_II_MTases	mandatory	287	2e-64	214	0.675	0.993	1	285	RM	RM_Type_II	1489483	1490346	-
HEPY001.0722.00192.C001	HEPY001.0722.00192	HEPY001.0722.00192.C001_01511	RM_Type_II__Type_II_REases	1396	defense-finder-models/RM/RM/RM_Type_II	HEPY001.0722.00192.C001_RM_Type_II_10	1	1	1	2	1	RM_Type_II__Type_II_REases	mandatory	243	1.7e-71	237.9	1.126	0.992	1	241	RM	RM_Type_II	1582433	1583164	-
HEPY001.0722.00192.C001	HEPY001.0722.00192	HEPY001.0722.00192.C001_01512	RM_Type_II__Type_II_MTases	1397	defense-finder-models/RM/RM/RM_Type_II	HEPY001.0722.00192.C001_RM_Type_II_10	1	1	1	2	1	RM_Type_II__Type_II_MTases	mandatory	298	1.1e-47	159.1	0.62	0.846	8	259	RM	RM_Type_II	1583157	1584053	-
HEPY001.0722.00192.C001	HEPY001.0722.00192	HEPY001.0722.00192.C001_00349	RloC__RloC	326	defense-finder-models/DefenseFinder_1/RloC/RloC	HEPY001.0722.00192.C001_RloC_2	1	1	1	1	1	RloC__RloC	mandatory	817	4.4e-127	422	0.996	0.989	1	808	RloC	RloC	351336	353789	+
HEPY001.0722.00192.C001	HEPY001.0722.00192	HEPY001.0722.00192.C001_01042	Lamassu-Fam__LmuB_SMC_Cap4_nuclease_II	968	defense-finder-models/DefenseFinder_1/Lamassu-Fam/Lamassu-Fam	HEPY001.0722.00192.C001_Lamassu-Fam_1	1	1	0.667	2	1	Lamassu-Fam__LmuB_SMC_Cap4_nuclease_II	mandatory	382	3.6e-07	25.9	0.209	0.401	2	154	Lamassu-Fam	Lamassu-Fam	1094934	1096082	-
HEPY001.0722.00193.C001	HEPY001.0722.00193	HEPY001.0722.00193.C001_00008	RM_Type_III__Type_III_MTases	7	defense-finder-models/RM/RM/RM_Type_III	HEPY001.0722.00193.C001_RM_Type_III_12	1	1	1	2	1	RM_Type_III__Type_III_MTases	mandatory	651	4.2e-142	471.6	0.881	0.92	9	607	RM	RM_Type_III	6930	8885	+
HEPY001.0722.00193.C001	HEPY001.0722.00193	HEPY001.0722.00193.C001_00009	RM_Type_III__Type_III_REases	8	defense-finder-models/RM/RM/RM_Type_III	HEPY001.0722.00193.C001_RM_Type_III_12	1	1	1	2	1	RM_Type_III__Type_III_REases	mandatory	971	3.3e-184	611	0.998	0.995	1	966	RM	RM_Type_III	8888	11803	+
HEPY001.0722.00193.C001	HEPY001.0722.00193	HEPY001.0722.00193.C001_00011	RM_Type_IIG__Type_IIG	10	defense-finder-models/RM/RM/RM_Type_IIG	HEPY001.0722.00193.C001_RM_Type_IIG_9	1	1	1	1	1	RM_Type_IIG__Type_IIG	mandatory	1182	2.2e-121	403.3	0.661	0.786	9	937	RM	RM_Type_IIG	14133	17681	+
HEPY001.0722.00193.C001	HEPY001.0722.00193	HEPY001.0722.00193.C001_00054	RM_Type_IIG__Type_IIG	52	defense-finder-models/RM/RM/RM_Type_IIG	HEPY001.0722.00193.C001_RM_Type_IIG_10	1	1	1	1	1	RM_Type_IIG__Type_IIG	mandatory	676	4.3e-236	782.7	0.705	0.996	1	673	RM	RM_Type_IIG	60984	63014	+
HEPY001.0722.00193.C001	HEPY001.0722.00193	HEPY001.0722.00193.C001_00150	RM_Type_II__Type_II_MTases	137	defense-finder-models/RM/RM/RM_Type_II	HEPY001.0722.00193.C001_RM_Type_II_2	1	1	1	2	2	RM_Type_II__Type_II_MTases	mandatory	232	3.8e-68	226.2	0.653	0.983	3	230	RM	RM_Type_II	160014	160712	-
HEPY001.0722.00193.C001	HEPY001.0722.00193	HEPY001.0722.00193.C001_00151	RM_Type_II__Type_II_MTases	138	defense-finder-models/RM/RM/RM_Type_II	HEPY001.0722.00193.C001_RM_Type_II_2	1	1	1	2	2	RM_Type_II__Type_II_MTases	mandatory	355	9.6e-112	370.2	0.975	0.994	2	354	RM	RM_Type_II	160709	161776	-
HEPY001.0722.00193.C001	HEPY001.0722.00193	HEPY001.0722.00193.C001_00152	RM_Type_II__Type_II_REases	139	defense-finder-models/RM/RM/RM_Type_II	HEPY001.0722.00193.C001_RM_Type_II_2	1	1	1	2	2	RM_Type_II__Type_II_REases	mandatory	407	1.2e-141	469.3	1.561	1	1	407	RM	RM_Type_II	161773	162996	-
HEPY001.0722.00193.C001	HEPY001.0722.00193	HEPY001.0722.00193.C001_00154	RM_Type_II__Type_II_MTases	140	defense-finder-models/RM/RM/RM_Type_II	HEPY001.0722.00193.C001_RM_Type_II_2	1	1	1	2	2	RM_Type_II__Type_II_MTases	mandatory	826	2.5e-52	174.7	0.981	0.469	5	391	RM	RM_Type_II	164398	166878	-
HEPY001.0722.00193.C001	HEPY001.0722.00193	HEPY001.0722.00193.C001_00192	RM_Type_II__Type_II_REases	170	defense-finder-models/RM/RM/RM_Type_II	HEPY001.0722.00193.C001_RM_Type_II_3	1	1	1	2	1	RM_Type_II__Type_II_REases	mandatory	277	1.4e-103	342.4	1.065	0.996	1	276	RM	RM_Type_II	207323	208156	+
HEPY001.0722.00193.C001	HEPY001.0722.00193	HEPY001.0722.00193.C001_00193	RM_Type_II__Type_II_MTases	171	defense-finder-models/RM/RM/RM_Type_II	HEPY001.0722.00193.C001_RM_Type_II_3	1	1	1	2	1	RM_Type_II__Type_II_MTases	mandatory	276	1.7e-90	299.5	0.689	0.906	15	264	RM	RM_Type_II	208150	208980	+
HEPY001.0722.00193.C001	HEPY001.0722.00193	HEPY001.0722.00193.C001_00203	RM_Type_II__Type_II_REases	181	defense-finder-models/RM/RM/RM_Type_II	HEPY001.0722.00193.C001_RM_Type_II_4	1	1	1	2	1	RM_Type_II__Type_II_REases	mandatory	380	5.4e-25	85.3	1.195	0.976	2	372	RM	RM_Type_II	219294	220436	-
HEPY001.0722.00193.C001	HEPY001.0722.00193	HEPY001.0722.00193.C001_00204	RM_Type_II__Type_II_MTases	182	defense-finder-models/RM/RM/RM_Type_II	HEPY001.0722.00193.C001_RM_Type_II_4	1	1	1	2	1	RM_Type_II__Type_II_MTases	mandatory	669	6.2e-58	192.8	0.669	0.401	3	270	RM	RM_Type_II	220439	222448	-
HEPY001.0722.00193.C001	HEPY001.0722.00193	HEPY001.0722.00193.C001_00359	RM_Type_II__Type_II_REases	328	defense-finder-models/RM/RM/RM_Type_II	HEPY001.0722.00193.C001_RM_Type_II_5	1	1	1	2	1	RM_Type_II__Type_II_REases	mandatory	229	1.4e-22	77.6	0.611	0.934	15	228	RM	RM_Type_II	380144	380833	+
HEPY001.0722.00193.C001	HEPY001.0722.00193	HEPY001.0722.00193.C001_00360	RM_Type_II__Type_II_MTases	329	defense-finder-models/RM/RM/RM_Type_II	HEPY001.0722.00193.C001_RM_Type_II_5	1	1	1	2	1	RM_Type_II__Type_II_MTases	mandatory	252	3.8e-161	530.6	0.689	1	1	252	RM	RM_Type_II	380830	381588	+
HEPY001.0722.00193.C001	HEPY001.0722.00193	HEPY001.0722.00193.C001_00459	RM_Type_IV__Type_IV_REases	426	defense-finder-models/RM/RM/RM_Type_IV	HEPY001.0722.00193.C001_RM_Type_IV_13	1	1	1	1	1	RM_Type_IV__Type_IV_REases	mandatory	189	5.6e-20	68.8	0.29	0.683	52	180	RM	RM_Type_IV	488477	489046	+
HEPY001.0722.00193.C001	HEPY001.0722.00193	HEPY001.0722.00193.C001_00549	RM_Type_II__Type_II_MTases	511	defense-finder-models/RM/RM/RM_Type_II	HEPY001.0722.00193.C001_RM_Type_II_6	1	1	1	2	2	RM_Type_II__Type_II_MTases	mandatory	545	2.1e-284	940.6	1.5	1	1	545	RM	RM_Type_II	575851	577488	+
HEPY001.0722.00193.C001	HEPY001.0722.00193	HEPY001.0722.00193.C001_00552	RM_Type_II__Type_II_MTases	514	defense-finder-models/RM/RM/RM_Type_II	HEPY001.0722.00193.C001_RM_Type_II_6	1	1	1	2	2	RM_Type_II__Type_II_MTases	mandatory	351	4.2e-107	354.9	0.981	0.994	1	349	RM	RM_Type_II	580151	581206	+
HEPY001.0722.00193.C001	HEPY001.0722.00193	HEPY001.0722.00193.C001_00553	RM_Type_II__Type_II_REases	515	defense-finder-models/RM/RM/RM_Type_II	HEPY001.0722.00193.C001_RM_Type_II_6	1	1	1	2	2	RM_Type_II__Type_II_REases	mandatory	250	3.9e-63	210.3	0.832	0.824	43	248	RM	RM_Type_II	581199	581951	+
HEPY001.0722.00193.C001	HEPY001.0722.00193	HEPY001.0722.00193.C001_00585	RM__Type_I_MTases	546	defense-finder-models/RM/RM/RM_Type_I	HEPY001.0722.00193.C001_RM_Type_I_1	1	1	0.667	2	1	RM__Type_I_MTases	mandatory	528	4.6e-165	546.7	0.988	0.97	12	523	RM	RM_Type_I	615469	617055	+
HEPY001.0722.00193.C001	HEPY001.0722.00193	HEPY001.0722.00193.C001_00587	RM__Type_I_REases	547	defense-finder-models/RM/RM/RM_Type_I	HEPY001.0722.00193.C001_RM_Type_I_1	1	1	0.667	2	1	RM__Type_I_REases	mandatory	999	6.8e-265	878.3	0.989	0.954	28	980	RM	RM_Type_I	618409	621408	+
HEPY001.0722.00193.C001	HEPY001.0722.00193	HEPY001.0722.00193.C001_00963	RM_Type_II__Type_II_REases	899	defense-finder-models/RM/RM/RM_Type_II	HEPY001.0722.00193.C001_RM_Type_II_7	1	1	1	2	1	RM_Type_II__Type_II_REases	mandatory	207	1.9e-26	90.4	0.664	0.928	1	192	RM	RM_Type_II	1023563	1024186	+
HEPY001.0722.00193.C001	HEPY001.0722.00193	HEPY001.0722.00193.C001_00964	RM_Type_II__Type_II_MTases	900	defense-finder-models/RM/RM/RM_Type_II	HEPY001.0722.00193.C001_RM_Type_II_7	1	1	1	2	1	RM_Type_II__Type_II_MTases	mandatory	377	4.6e-36	120.7	0.546	0.48	12	192	RM	RM_Type_II	1024155	1025288	+
HEPY001.0722.00193.C001	HEPY001.0722.00193	HEPY001.0722.00193.C001_01374	RM_Type_II__Type_II_REases	1266	defense-finder-models/RM/RM/RM_Type_II	HEPY001.0722.00193.C001_RM_Type_II_8	1	1	1	2	1	RM_Type_II__Type_II_REases	mandatory	297	4.5e-62	206.8	0.981	0.993	1	295	RM	RM_Type_II	1434252	1435145	-
HEPY001.0722.00193.C001	HEPY001.0722.00193	HEPY001.0722.00193.C001_01375	RM_Type_II__Type_II_MTases	1267	defense-finder-models/RM/RM/RM_Type_II	HEPY001.0722.00193.C001_RM_Type_II_8	1	1	1	2	1	RM_Type_II__Type_II_MTases	mandatory	359	6.6e-108	356.6	0.697	0.724	5	264	RM	RM_Type_II	1435145	1436224	-
HEPY001.0722.00193.C001	HEPY001.0722.00193	HEPY001.0722.00193.C001_01376	RM_Type_IIG__Type_IIG	1268	defense-finder-models/RM/RM/RM_Type_IIG	HEPY001.0722.00193.C001_RM_Type_IIG_11	1	1	1	1	1	RM_Type_IIG__Type_IIG	mandatory	1129	7.2e-236	782.4	0.866	0.671	4	761	RM	RM_Type_IIG	1436474	1439863	-
HEPY001.0722.00194.C001	HEPY001.0722.00194	HEPY001.0722.00194.C001_00008	RM_Type_III__Type_III_MTases	7	defense-finder-models/RM/RM/RM_Type_III	HEPY001.0722.00194.C001_RM_Type_III_12	1	1	1	2	1	RM_Type_III__Type_III_MTases	mandatory	439	3.4e-143	475.2	0.666	0.954	9	427	RM	RM_Type_III	6938	8257	+
HEPY001.0722.00194.C001	HEPY001.0722.00194	HEPY001.0722.00194.C001_00010	RM_Type_III__Type_III_REases	9	defense-finder-models/RM/RM/RM_Type_III	HEPY001.0722.00194.C001_RM_Type_III_12	1	1	1	2	1	RM_Type_III__Type_III_REases	mandatory	970	7.3e-186	616.4	0.998	0.995	1	965	RM	RM_Type_III	8838	11750	+
HEPY001.0722.00194.C001	HEPY001.0722.00194	HEPY001.0722.00194.C001_00012	RM_Type_IIG__Type_IIG	11	defense-finder-models/RM/RM/RM_Type_IIG	HEPY001.0722.00194.C001_RM_Type_IIG_11	1	1	1	1	1	RM_Type_IIG__Type_IIG	mandatory	1263	8.5e-213	705.8	0.991	0.99	9	1259	RM	RM_Type_IIG	14079	17870	+
HEPY001.0722.00194.C001	HEPY001.0722.00194	HEPY001.0722.00194.C001_00126	RM_Type_III__Type_III_REases	109	defense-finder-models/RM/RM/RM_Type_III	HEPY001.0722.00194.C001_RM_Type_III_13	1	1	1	2	1	RM_Type_III__Type_III_REases	mandatory	851	1.7e-47	158.4	0.435	0.526	41	488	RM	RM_Type_III	135637	138192	+
HEPY001.0722.00194.C001	HEPY001.0722.00194	HEPY001.0722.00194.C001_00127	RM_Type_III__Type_III_MTases	110	defense-finder-models/RM/RM/RM_Type_III	HEPY001.0722.00194.C001_RM_Type_III_13	1	1	1	2	1	RM_Type_III__Type_III_MTases	mandatory	619	6e-135	447.7	0.859	0.809	118	618	RM	RM_Type_III	138186	140045	+
HEPY001.0722.00194.C001	HEPY001.0722.00194	HEPY001.0722.00194.C001_00542	RM_Type_II__Type_II_MTases	486	defense-finder-models/RM/RM/RM_Type_II	HEPY001.0722.00194.C001_RM_Type_II_3	1	1	1	2	1	RM_Type_II__Type_II_MTases	mandatory	386	1.4e-38	129.1	0.555	0.477	12	195	RM	RM_Type_II	562944	564104	-
HEPY001.0722.00194.C001	HEPY001.0722.00194	HEPY001.0722.00194.C001_00543	RM_Type_II__Type_II_REases	487	defense-finder-models/RM/RM/RM_Type_II	HEPY001.0722.00194.C001_RM_Type_II_3	1	1	1	2	1	RM_Type_II__Type_II_REases	mandatory	211	7.4e-30	101.6	0.676	0.924	1	195	RM	RM_Type_II	564073	564708	-
HEPY001.0722.00194.C001	HEPY001.0722.00194	HEPY001.0722.00194.C001_00916	RM__Type_I_REases	839	defense-finder-models/RM/RM/RM_Type_I	HEPY001.0722.00194.C001_RM_Type_I_1	1	1	1	2.5	1	RM__Type_I_REases	mandatory	999	4.9e-267	885.4	0.989	0.954	28	980	RM	RM_Type_I	962659	965658	-
HEPY001.0722.00194.C001	HEPY001.0722.00194	HEPY001.0722.00194.C001_00917	RM__Type_I_S	840	defense-finder-models/RM/RM/RM_Type_I	HEPY001.0722.00194.C001_RM_Type_I_1	1	1	1	2.5	1	RM__Type_I_S	accessory	216	2.8e-25	85.1	0.101	0.333	144	215	RM	RM_Type_I	965662	966312	-
HEPY001.0722.00194.C001	HEPY001.0722.00194	HEPY001.0722.00194.C001_00918	RM__Type_I_MTases	841	defense-finder-models/RM/RM/RM_Type_I	HEPY001.0722.00194.C001_RM_Type_I_1	1	1	1	2.5	1	RM__Type_I_MTases	mandatory	528	1.2e-164	545.3	0.988	0.97	12	523	RM	RM_Type_I	966305	967891	-
HEPY001.0722.00194.C001	HEPY001.0722.00194	HEPY001.0722.00194.C001_00950	RM_Type_II__Type_II_REases	873	defense-finder-models/RM/RM/RM_Type_II	HEPY001.0722.00194.C001_RM_Type_II_4	1	1	1	2	2	RM_Type_II__Type_II_REases	mandatory	250	1.1e-61	205.6	0.832	0.824	43	248	RM	RM_Type_II	1000104	1000856	-
HEPY001.0722.00194.C001	HEPY001.0722.00194	HEPY001.0722.00194.C001_00951	RM_Type_II__Type_II_MTases	874	defense-finder-models/RM/RM/RM_Type_II	HEPY001.0722.00194.C001_RM_Type_II_4	1	1	1	2	2	RM_Type_II__Type_II_MTases	mandatory	351	4.5e-107	354.8	0.978	0.991	1	348	RM	RM_Type_II	1000849	1001904	-
HEPY001.0722.00194.C001	HEPY001.0722.00194	HEPY001.0722.00194.C001_00952	RM_Type_II__Type_II_REases	875	defense-finder-models/RM/RM/RM_Type_II	HEPY001.0722.00194.C001_RM_Type_II_4	1	1	1	2	2	RM_Type_II__Type_II_REases	mandatory	207	3.6e-22	75.8	0.714	0.947	7	202	RM	RM_Type_II	1001995	1002618	-
HEPY001.0722.00194.C001	HEPY001.0722.00194	HEPY001.0722.00194.C001_00953	RM_Type_II__Type_II_MTases	876	defense-finder-models/RM/RM/RM_Type_II	HEPY001.0722.00194.C001_RM_Type_II_4	1	1	1	2	2	RM_Type_II__Type_II_MTases	mandatory	309	1.4e-23	79.9	0.689	0.816	29	280	RM	RM_Type_II	1002621	1003550	-
HEPY001.0722.00194.C001	HEPY001.0722.00194	HEPY001.0722.00194.C001_00956	RM_Type_II__Type_II_MTases	879	defense-finder-models/RM/RM/RM_Type_II	HEPY001.0722.00194.C001_RM_Type_II_4	1	1	1	2	2	RM_Type_II__Type_II_MTases	mandatory	545	6.6e-285	942.2	1.5	1	1	545	RM	RM_Type_II	1006225	1007862	-
HEPY001.0722.00194.C001	HEPY001.0722.00194	HEPY001.0722.00194.C001_00971	RM__Type_I_REases	892	defense-finder-models/RM/RM/RM_Type_I	HEPY001.0722.00194.C001_RM_Type_I_2	1	1	1	2.5	1	RM__Type_I_REases	mandatory	225	3.1e-13	45.3	0.114	0.498	58	169	RM	RM_Type_I	1022187	1022864	+
HEPY001.0722.00194.C001	HEPY001.0722.00194	HEPY001.0722.00194.C001_00973	RM__Type_I_MTases	893	defense-finder-models/RM/RM/RM_Type_I	HEPY001.0722.00194.C001_RM_Type_I_2	1	1	1	2.5	1	RM__Type_I_MTases	mandatory	543	1.6e-111	370.1	0.99	0.982	10	542	RM	RM_Type_I	1025309	1026940	+
HEPY001.0722.00194.C001	HEPY001.0722.00194	HEPY001.0722.00194.C001_00974	RM__Type_I_S	894	defense-finder-models/RM/RM/RM_Type_I	HEPY001.0722.00194.C001_RM_Type_I_2	1	1	1	2.5	1	RM__Type_I_S	accessory	365	5.1e-40	133.5	0.561	0.978	3	359	RM	RM_Type_I	1026933	1028030	+
HEPY001.0722.00194.C001	HEPY001.0722.00194	HEPY001.0722.00194.C001_01046	RM_Type_IV__Type_IV_REases	962	defense-finder-models/RM/RM/RM_Type_IV	HEPY001.0722.00194.C001_RM_Type_IV_14	1	1	1	1	1	RM_Type_IV__Type_IV_REases	mandatory	189	2.1e-19	66.9	0.292	0.688	51	180	RM	RM_Type_IV	1094758	1095327	-
HEPY001.0722.00194.C001	HEPY001.0722.00194	HEPY001.0722.00194.C001_01100	RM_Type_II__Type_II_MTases	1012	defense-finder-models/RM/RM/RM_Type_II	HEPY001.0722.00194.C001_RM_Type_II_5	1	1	1	2	1	RM_Type_II__Type_II_MTases	mandatory	369	3e-60	200.4	0.675	0.672	119	366	RM	RM_Type_II	1148187	1149296	+
HEPY001.0722.00194.C001	HEPY001.0722.00194	HEPY001.0722.00194.C001_01101	RM_Type_II__Type_II_REases	1013	defense-finder-models/RM/RM/RM_Type_II	HEPY001.0722.00194.C001_RM_Type_II_5	1	1	1	2	1	RM_Type_II__Type_II_REases	mandatory	230	1.1e-18	64.6	1.065	0.996	1	229	RM	RM_Type_II	1149307	1149999	+
HEPY001.0722.00194.C001	HEPY001.0722.00194	HEPY001.0722.00194.C001_01149	RM_Type_II__Type_II_MTases	1060	defense-finder-models/RM/RM/RM_Type_II	HEPY001.0722.00194.C001_RM_Type_II_6	1	1	1	2	1	RM_Type_II__Type_II_MTases	mandatory	252	1.4e-160	528.8	0.689	1	1	252	RM	RM_Type_II	1205005	1205763	-
HEPY001.0722.00194.C001	HEPY001.0722.00194	HEPY001.0722.00194.C001_01150	RM_Type_II__Type_II_REases	1061	defense-finder-models/RM/RM/RM_Type_II	HEPY001.0722.00194.C001_RM_Type_II_6	1	1	1	2	1	RM_Type_II__Type_II_REases	mandatory	231	6.5e-24	81.9	0.611	0.935	15	230	RM	RM_Type_II	1205760	1206455	-
HEPY001.0722.00194.C001	HEPY001.0722.00194	HEPY001.0722.00194.C001_01235	RM_Type_IV__Type_IV_REases	1142	defense-finder-models/RM/RM/RM_Type_IV	HEPY001.0722.00194.C001_RM_Type_IV_15	1	1	1	1	1	RM_Type_IV__Type_IV_REases	mandatory	448	6.1e-108	358.7	0.72	0.661	150	445	RM	RM_Type_IV	1292775	1294121	-
HEPY001.0722.00194.C001	HEPY001.0722.00194	HEPY001.0722.00194.C001_01306	RM_Type_II__Type_II_MTases	1209	defense-finder-models/RM/RM/RM_Type_II	HEPY001.0722.00194.C001_RM_Type_II_7	1	1	1	2	1	RM_Type_II__Type_II_MTases	mandatory	669	6.1e-58	192.8	0.669	0.401	3	270	RM	RM_Type_II	1367744	1369753	+
HEPY001.0722.00194.C001	HEPY001.0722.00194	HEPY001.0722.00194.C001_01307	RM_Type_II__Type_II_REases	1210	defense-finder-models/RM/RM/RM_Type_II	HEPY001.0722.00194.C001_RM_Type_II_7	1	1	1	2	1	RM_Type_II__Type_II_REases	mandatory	380	5.4e-25	85.3	1.195	0.976	2	372	RM	RM_Type_II	1369756	1370898	+
HEPY001.0722.00194.C001	HEPY001.0722.00194	HEPY001.0722.00194.C001_01318	RM_Type_II__Type_II_MTases	1221	defense-finder-models/RM/RM/RM_Type_II	HEPY001.0722.00194.C001_RM_Type_II_8	1	1	1	2	1	RM_Type_II__Type_II_MTases	mandatory	276	1.4e-91	303	0.689	0.906	15	264	RM	RM_Type_II	1381178	1382008	-
HEPY001.0722.00194.C001	HEPY001.0722.00194	HEPY001.0722.00194.C001_01319	RM_Type_II__Type_II_REases	1222	defense-finder-models/RM/RM/RM_Type_II	HEPY001.0722.00194.C001_RM_Type_II_8	1	1	1	2	1	RM_Type_II__Type_II_REases	mandatory	277	2.1e-107	355	1.065	0.996	1	276	RM	RM_Type_II	1382002	1382835	-
HEPY001.0722.00194.C001	HEPY001.0722.00194	HEPY001.0722.00194.C001_01375	RM_Type_II__Type_II_REases	1273	defense-finder-models/RM/RM/RM_Type_II	HEPY001.0722.00194.C001_RM_Type_II_9	1	1	1	2	2	RM_Type_II__Type_II_REases	mandatory	423	1.3e-42	142.9	1.156	0.998	1	422	RM	RM_Type_II	1437636	1438907	-
HEPY001.0722.00194.C001	HEPY001.0722.00194	HEPY001.0722.00194.C001_01376	RM_Type_II__Type_II_MTases	1274	defense-finder-models/RM/RM/RM_Type_II	HEPY001.0722.00194.C001_RM_Type_II_9	1	1	1	2	2	RM_Type_II__Type_II_MTases	mandatory	260	1.6e-74	247.2	0.65	0.965	3	253	RM	RM_Type_II	1438923	1439705	-
HEPY001.0722.00194.C001	HEPY001.0722.00194	HEPY001.0722.00194.C001_01377	RM_Type_II__Type_II_MTases	1275	defense-finder-models/RM/RM/RM_Type_II	HEPY001.0722.00194.C001_RM_Type_II_9	1	1	1	2	2	RM_Type_II__Type_II_MTases	mandatory	287	4.7e-64	212.8	0.675	0.993	1	285	RM	RM_Type_II	1439692	1440555	-
HEPY001.0722.00194.C001	HEPY001.0722.00194	HEPY001.0722.00194.C001_01471	RM_Type_II__Type_II_REases	1361	defense-finder-models/RM/RM/RM_Type_II	HEPY001.0722.00194.C001_RM_Type_II_10	1	1	1	2	1	RM_Type_II__Type_II_REases	mandatory	243	1.6e-72	241.2	1.126	0.992	1	241	RM	RM_Type_II	1532369	1533100	-
HEPY001.0722.00194.C001	HEPY001.0722.00194	HEPY001.0722.00194.C001_01472	RM_Type_II__Type_II_MTases	1362	defense-finder-models/RM/RM/RM_Type_II	HEPY001.0722.00194.C001_RM_Type_II_10	1	1	1	2	1	RM_Type_II__Type_II_MTases	mandatory	298	3.7e-47	157.4	0.634	0.866	8	265	RM	RM_Type_II	1533093	1533989	-
HEPY001.0722.00195.C001	HEPY001.0722.00195	HEPY001.0722.00195.C001_00008	RM_Type_III__Type_III_MTases	7	defense-finder-models/RM/RM/RM_Type_III	HEPY001.0722.00195.C001_RM_Type_III_9	1	1	1	2	1	RM_Type_III__Type_III_MTases	mandatory	431	1.2e-114	380.9	0.666	0.963	9	423	RM	RM_Type_III	6937	8232	+
HEPY001.0722.00195.C001	HEPY001.0722.00195	HEPY001.0722.00195.C001_00010	RM_Type_III__Type_III_REases	9	defense-finder-models/RM/RM/RM_Type_III	HEPY001.0722.00195.C001_RM_Type_III_9	1	1	1	2	1	RM_Type_III__Type_III_REases	mandatory	971	7.7e-186	616.4	0.998	0.995	1	966	RM	RM_Type_III	8821	11736	+
HEPY001.0722.00195.C001	HEPY001.0722.00195	HEPY001.0722.00195.C001_00054	RM_Type_IIG__Type_IIG	50	defense-finder-models/RM/RM/RM_Type_IIG	HEPY001.0722.00195.C001_RM_Type_IIG_8	1	1	1	1	1	RM_Type_IIG__Type_IIG	mandatory	680	1.2e-234	777.9	0.705	0.996	1	677	RM	RM_Type_IIG	61289	63331	+
HEPY001.0722.00195.C001	HEPY001.0722.00195	HEPY001.0722.00195.C001_00112	RM_Type_II__Type_II_MTases	103	defense-finder-models/RM/RM/RM_Type_II	HEPY001.0722.00195.C001_RM_Type_II_2	1	1	1	2	1	RM_Type_II__Type_II_MTases	mandatory	295	1.1e-63	211.8	0.768	0.895	16	279	RM	RM_Type_II	118830	119717	+
HEPY001.0722.00195.C001	HEPY001.0722.00195	HEPY001.0722.00195.C001_00113	RM_Type_II__Type_II_REases	104	defense-finder-models/RM/RM/RM_Type_II	HEPY001.0722.00195.C001_RM_Type_II_2	1	1	1	2	1	RM_Type_II__Type_II_REases	mandatory	204	6.5e-38	127.4	0.718	0.961	1	196	RM	RM_Type_II	119698	120312	+
HEPY001.0722.00195.C001	HEPY001.0722.00195	HEPY001.0722.00195.C001_00126	RM_Type_III__Type_III_REases	113	defense-finder-models/RM/RM/RM_Type_III	HEPY001.0722.00195.C001_RM_Type_III_10	1	1	1	2	1	RM_Type_III__Type_III_REases	mandatory	843	1.6e-49	165.2	0.437	0.534	38	487	RM	RM_Type_III	133751	136282	+
HEPY001.0722.00195.C001	HEPY001.0722.00195	HEPY001.0722.00195.C001_00127	RM_Type_III__Type_III_MTases	114	defense-finder-models/RM/RM/RM_Type_III	HEPY001.0722.00195.C001_RM_Type_III_10	1	1	1	2	1	RM_Type_III__Type_III_MTases	mandatory	645	4.7e-144	477.8	0.858	0.811	122	644	RM	RM_Type_III	136276	138213	+
HEPY001.0722.00195.C001	HEPY001.0722.00195	HEPY001.0722.00195.C001_00541	RM_Type_II__Type_II_MTases	485	defense-finder-models/RM/RM/RM_Type_II	HEPY001.0722.00195.C001_RM_Type_II_3	1	1	1	2	1	RM_Type_II__Type_II_MTases	mandatory	381	1.4e-38	129.1	0.546	0.48	12	194	RM	RM_Type_II	560329	561474	-
HEPY001.0722.00195.C001	HEPY001.0722.00195	HEPY001.0722.00195.C001_00542	RM_Type_II__Type_II_REases	486	defense-finder-models/RM/RM/RM_Type_II	HEPY001.0722.00195.C001_RM_Type_II_3	1	1	1	2	1	RM_Type_II__Type_II_REases	mandatory	207	2.3e-30	103.2	0.752	0.976	1	202	RM	RM_Type_II	561455	562078	-
HEPY001.0722.00195.C001	HEPY001.0722.00195	HEPY001.0722.00195.C001_00597	RM__Type_I_MTases	536	defense-finder-models/RM/RM/RM_Type_I	HEPY001.0722.00195.C001_RM_Type_I_1	1	1	1	2.5	1	RM__Type_I_MTases	mandatory	528	9e-165	545.7	0.988	0.97	12	523	RM	RM_Type_I	616714	618300	+
HEPY001.0722.00195.C001	HEPY001.0722.00195	HEPY001.0722.00195.C001_00598	RM__Type_I_S	537	defense-finder-models/RM/RM/RM_Type_I	HEPY001.0722.00195.C001_RM_Type_I_1	1	1	1	2.5	1	RM__Type_I_S	accessory	432	9e-80	265.2	0.588	0.97	1	419	RM	RM_Type_I	618293	619591	+
HEPY001.0722.00195.C001	HEPY001.0722.00195	HEPY001.0722.00195.C001_00599	RM__Type_I_REases	538	defense-finder-models/RM/RM/RM_Type_I	HEPY001.0722.00195.C001_RM_Type_I_1	1	1	1	2.5	1	RM__Type_I_REases	mandatory	1003	1.9e-264	876.9	0.989	0.949	28	979	RM	RM_Type_I	619764	622775	+
HEPY001.0722.00195.C001	HEPY001.0722.00195	HEPY001.0722.00195.C001_01048	RM_Type_IV__Type_IV_REases	960	defense-finder-models/RM/RM/RM_Type_IV	HEPY001.0722.00195.C001_RM_Type_IV_11	1	1	1	1	1	RM_Type_IV__Type_IV_REases	mandatory	189	8.9e-20	68.2	0.29	0.683	52	180	RM	RM_Type_IV	1093552	1094121	-
HEPY001.0722.00195.C001	HEPY001.0722.00195	HEPY001.0722.00195.C001_01235	RM_Type_IV__Type_IV_REases	1134	defense-finder-models/RM/RM/RM_Type_IV	HEPY001.0722.00195.C001_RM_Type_IV_12	1	1	1	1	1	RM_Type_IV__Type_IV_REases	mandatory	448	3.7e-105	349.5	0.724	0.665	148	445	RM	RM_Type_IV	1289379	1290725	-
HEPY001.0722.00195.C001	HEPY001.0722.00195	HEPY001.0722.00195.C001_01400	RM_Type_II__Type_II_MTases	1272	defense-finder-models/RM/RM/RM_Type_II	HEPY001.0722.00195.C001_RM_Type_II_4	1	1	1	2	2	RM_Type_II__Type_II_MTases	mandatory	78	2e-08	30.3	0.186	0.923	4	75	RM	RM_Type_II	1463400	1463636	+
HEPY001.0722.00195.C001	HEPY001.0722.00195	HEPY001.0722.00195.C001_01401	RM_Type_II__Type_II_REases	1273	defense-finder-models/RM/RM/RM_Type_II	HEPY001.0722.00195.C001_RM_Type_II_4	1	1	1	2	2	RM_Type_II__Type_II_REases	mandatory	260	2.7e-80	266.5	1.027	1	1	260	RM	RM_Type_II	1463925	1464707	+
HEPY001.0722.00195.C001	HEPY001.0722.00195	HEPY001.0722.00195.C001_01402	RM_Type_II__Type_II_MTases	1274	defense-finder-models/RM/RM/RM_Type_II	HEPY001.0722.00195.C001_RM_Type_II_4	1	1	1	2	2	RM_Type_II__Type_II_MTases	mandatory	343	1.5e-183	606.7	0.91	0.95	4	329	RM	RM_Type_II	1464717	1465748	+
HEPY001.0722.00195.C001	HEPY001.0722.00195	HEPY001.0722.00195.C001_01404	RM_Type_II__Type_II_MTases	1275	defense-finder-models/RM/RM/RM_Type_II	HEPY001.0722.00195.C001_RM_Type_II_4	1	1	1	2	2	RM_Type_II__Type_II_MTases	mandatory	355	3.3e-109	361.8	0.975	0.994	2	354	RM	RM_Type_II	1467423	1468490	+
HEPY001.0722.00195.C001	HEPY001.0722.00195	HEPY001.0722.00195.C001_01405	RM_Type_II__Type_II_MTases	1276	defense-finder-models/RM/RM/RM_Type_II	HEPY001.0722.00195.C001_RM_Type_II_4	1	1	1	2	2	RM_Type_II__Type_II_MTases	mandatory	232	8.8e-68	225	0.653	0.983	3	230	RM	RM_Type_II	1468487	1469185	+
HEPY001.0722.00195.C001	HEPY001.0722.00195	HEPY001.0722.00195.C001_01416	RM_Type_II__Type_II_REases	1286	defense-finder-models/RM/RM/RM_Type_II	HEPY001.0722.00195.C001_RM_Type_II_5	1	1	1	2	1	RM_Type_II__Type_II_REases	mandatory	297	1e-61	205.7	0.985	0.997	1	296	RM	RM_Type_II	1477811	1478704	-
HEPY001.0722.00195.C001	HEPY001.0722.00195	HEPY001.0722.00195.C001_01417	RM_Type_II__Type_II_MTases	1287	defense-finder-models/RM/RM/RM_Type_II	HEPY001.0722.00195.C001_RM_Type_II_5	1	1	1	2	1	RM_Type_II__Type_II_MTases	mandatory	359	1.9e-107	355.1	0.697	0.724	5	264	RM	RM_Type_II	1478704	1479783	-
HEPY001.0722.00195.C001	HEPY001.0722.00195	HEPY001.0722.00195.C001_01430	RM_Type_II__Type_II_REases	1299	defense-finder-models/RM/RM/RM_Type_II	HEPY001.0722.00195.C001_RM_Type_II_6	1	1	1	2	2	RM_Type_II__Type_II_REases	mandatory	423	1.1e-41	139.8	1.156	0.998	1	422	RM	RM_Type_II	1494148	1495419	-
HEPY001.0722.00195.C001	HEPY001.0722.00195	HEPY001.0722.00195.C001_01431	RM_Type_II__Type_II_MTases	1300	defense-finder-models/RM/RM/RM_Type_II	HEPY001.0722.00195.C001_RM_Type_II_6	1	1	1	2	2	RM_Type_II__Type_II_MTases	mandatory	260	1e-74	247.8	0.653	0.969	3	254	RM	RM_Type_II	1495435	1496217	-
HEPY001.0722.00195.C001	HEPY001.0722.00195	HEPY001.0722.00195.C001_01432	RM_Type_II__Type_II_MTases	1301	defense-finder-models/RM/RM/RM_Type_II	HEPY001.0722.00195.C001_RM_Type_II_6	1	1	1	2	2	RM_Type_II__Type_II_MTases	mandatory	287	2.1e-64	214	0.675	0.993	1	285	RM	RM_Type_II	1496204	1497067	-
HEPY001.0722.00195.C001	HEPY001.0722.00195	HEPY001.0722.00195.C001_01526	RM_Type_II__Type_II_REases	1383	defense-finder-models/RM/RM/RM_Type_II	HEPY001.0722.00195.C001_RM_Type_II_7	1	1	1	2	1	RM_Type_II__Type_II_REases	mandatory	243	3.6e-71	236.8	1.126	0.992	1	241	RM	RM_Type_II	1589816	1590547	-
HEPY001.0722.00195.C001	HEPY001.0722.00195	HEPY001.0722.00195.C001_01527	RM_Type_II__Type_II_MTases	1384	defense-finder-models/RM/RM/RM_Type_II	HEPY001.0722.00195.C001_RM_Type_II_7	1	1	1	2	1	RM_Type_II__Type_II_MTases	mandatory	298	8.3e-48	159.5	0.634	0.866	8	265	RM	RM_Type_II	1590540	1591436	-
HEPY001.0722.00195.C001	HEPY001.0722.00195	HEPY001.0722.00195.C001_00715	Dynamins__LeoBC	648	defense-finder-models/DefenseFinder_5/Dynamins/Dynamins	HEPY001.0722.00195.C001_Dynamins_1	1	1	0.5	2	1	Dynamins__LeoBC	mandatory	165	1.2e-44	149.7	0.191	0.976	4	164	Dynamins	Dynamins	730613	731110	+
HEPY001.0722.00195.C001	HEPY001.0722.00195	HEPY001.0722.00195.C001_00716	Dynamins__LeoBC	649	defense-finder-models/DefenseFinder_5/Dynamins/Dynamins	HEPY001.0722.00195.C001_Dynamins_1	1	1	0.5	2	1	Dynamins__LeoBC	mandatory	144	5.8e-20	68.1	0.23	0.944	1	136	Dynamins	Dynamins	731231	731665	+
HEPY001.0722.00195.C001	HEPY001.0722.00195	HEPY001.0722.00195.C001_00718	Dynamins__LeoA2	651	defense-finder-models/DefenseFinder_5/Dynamins/Dynamins	HEPY001.0722.00195.C001_Dynamins_1	1	1	0.5	2	1	Dynamins__LeoA	mandatory	234	2e-86	287.4	0.402	0.987	3	233	Dynamins	Dynamins	732223	732927	+
HEPY001.0722.00196.C001	HEPY001.0722.00196	HEPY001.0722.00196.C001_00008	RM_Type_III__Type_III_MTases	7	defense-finder-models/RM/RM/RM_Type_III	HEPY001.0722.00196.C001_RM_Type_III_17	1	1	1	2	1	RM_Type_III__Type_III_MTases	mandatory	456	2.7e-120	399.6	0.666	0.956	9	444	RM	RM_Type_III	6931	8301	+
HEPY001.0722.00196.C001	HEPY001.0722.00196	HEPY001.0722.00196.C001_00010	RM_Type_III__Type_III_REases	9	defense-finder-models/RM/RM/RM_Type_III	HEPY001.0722.00196.C001_RM_Type_III_17	1	1	1	2	1	RM_Type_III__Type_III_REases	mandatory	971	3.4e-185	614.3	0.998	0.995	1	966	RM	RM_Type_III	8882	11797	+
HEPY001.0722.00196.C001	HEPY001.0722.00196	HEPY001.0722.00196.C001_00023	RM_Type_II__Type_II_MTases	21	defense-finder-models/RM/RM/RM_Type_II	HEPY001.0722.00196.C001_RM_Type_II_3	1	1	1	2	2	RM_Type_II__Type_II_MTases	mandatory	238	2.1e-06	23.3	0.175	0.294	82	151	RM	RM_Type_II	29707	30423	+
HEPY001.0722.00196.C001	HEPY001.0722.00196	HEPY001.0722.00196.C001_00027	RM_Type_II__Type_II_REases	25	defense-finder-models/RM/RM/RM_Type_II	HEPY001.0722.00196.C001_RM_Type_II_3	1	1	1	2	2	RM_Type_II__Type_II_REases	mandatory	538	2e-153	508.6	2.031	0.996	1	536	RM	RM_Type_II	34643	36259	-
HEPY001.0722.00196.C001	HEPY001.0722.00196	HEPY001.0722.00196.C001_00028	RM_Type_II__Type_II_MTases	26	defense-finder-models/RM/RM/RM_Type_II	HEPY001.0722.00196.C001_RM_Type_II_3	1	1	1	2	2	RM_Type_II__Type_II_MTases	mandatory	281	8.1e-58	192.5	0.773	0.989	3	280	RM	RM_Type_II	36266	37111	-
HEPY001.0722.00196.C001	HEPY001.0722.00196	HEPY001.0722.00196.C001_00029	RM_Type_II__Type_II_MTases	27	defense-finder-models/RM/RM/RM_Type_II	HEPY001.0722.00196.C001_RM_Type_II_3	1	1	1	2	2	RM_Type_II__Type_II_MTases	mandatory	333	2.8e-204	673.9	0.893	0.991	4	333	RM	RM_Type_II	37162	38163	-
HEPY001.0722.00196.C001	HEPY001.0722.00196	HEPY001.0722.00196.C001_00057	RM_Type_II__Type_II_REases	54	defense-finder-models/RM/RM/RM_Type_II	HEPY001.0722.00196.C001_RM_Type_II_4	1	1	1	2	1	RM_Type_II__Type_II_REases	mandatory	255	5e-70	232.8	0.985	0.961	4	248	RM	RM_Type_II	63556	64323	-
HEPY001.0722.00196.C001	HEPY001.0722.00196	HEPY001.0722.00196.C001_00058	RM_Type_II__Type_II_MTases	55	defense-finder-models/RM/RM/RM_Type_II	HEPY001.0722.00196.C001_RM_Type_II_4	1	1	1	2	1	RM_Type_II__Type_II_MTases	mandatory	363	2.3e-102	339.4	0.986	0.923	18	352	RM	RM_Type_II	64292	65383	-
HEPY001.0722.00196.C001	HEPY001.0722.00196	HEPY001.0722.00196.C001_00112	RM_Type_II__Type_II_REases	103	defense-finder-models/RM/RM/RM_Type_II	HEPY001.0722.00196.C001_RM_Type_II_5	1	1	1	2	1	RM_Type_II__Type_II_REases	mandatory	284	1.6e-74	247.6	0.905	0.993	1	282	RM	RM_Type_II	119773	120627	+
HEPY001.0722.00196.C001	HEPY001.0722.00196	HEPY001.0722.00196.C001_00113	RM_Type_II__Type_II_MTases	104	defense-finder-models/RM/RM/RM_Type_II	HEPY001.0722.00196.C001_RM_Type_II_5	1	1	1	2	1	RM_Type_II__Type_II_MTases	mandatory	320	2.3e-137	454	0.904	0.994	1	318	RM	RM_Type_II	120608	121570	+
HEPY001.0722.00196.C001	HEPY001.0722.00196	HEPY001.0722.00196.C001_00154	RM_Type_II__Type_II_MTases	134	defense-finder-models/RM/RM/RM_Type_II	HEPY001.0722.00196.C001_RM_Type_II_6	1	1	1	2	2	RM_Type_II__Type_II_MTases	mandatory	339	7.8e-50	166.5	0.691	0.944	1	320	RM	RM_Type_II	165495	166514	+
HEPY001.0722.00196.C001	HEPY001.0722.00196	HEPY001.0722.00196.C001_00155	RM_Type_II__Type_II_MTases	135	defense-finder-models/RM/RM/RM_Type_II	HEPY001.0722.00196.C001_RM_Type_II_6	1	1	1	2	2	RM_Type_II__Type_II_MTases	mandatory	65	7.2e-22	74.5	0.169	0.985	1	64	RM	RM_Type_II	166541	166738	+
HEPY001.0722.00196.C001	HEPY001.0722.00196	HEPY001.0722.00196.C001_00158	RM_Type_II__Type_II_REases	138	defense-finder-models/RM/RM/RM_Type_II	HEPY001.0722.00196.C001_RM_Type_II_6	1	1	1	2	2	RM_Type_II__Type_II_REases	mandatory	404	1.1e-122	406.9	1.485	0.995	2	403	RM	RM_Type_II	168809	170023	+
HEPY001.0722.00196.C001	HEPY001.0722.00196	HEPY001.0722.00196.C001_00157	RM_Type_IV__Type_IV_REases	137	defense-finder-models/RM/RM/RM_Type_IV	HEPY001.0722.00196.C001_RM_Type_IV_19	1	1	1	1	1	RM_Type_IV__Type_IV_REases	mandatory	448	7.2e-107	355.2	0.724	0.665	148	445	RM	RM_Type_IV	167470	168816	+
HEPY001.0722.00196.C001	HEPY001.0722.00196	HEPY001.0722.00196.C001_00293	RM_Type_II__Type_II_REases	268	defense-finder-models/RM/RM/RM_Type_II	HEPY001.0722.00196.C001_RM_Type_II_7	1	1	1	2	1	RM_Type_II__Type_II_REases	mandatory	230	3.3e-19	66.4	1.065	0.996	1	229	RM	RM_Type_II	313374	314066	-
HEPY001.0722.00196.C001	HEPY001.0722.00196	HEPY001.0722.00196.C001_00294	RM_Type_II__Type_II_MTases	269	defense-finder-models/RM/RM/RM_Type_II	HEPY001.0722.00196.C001_RM_Type_II_7	1	1	1	2	1	RM_Type_II__Type_II_MTases	mandatory	369	3.3e-60	200.1	0.716	0.699	108	365	RM	RM_Type_II	314077	315186	-
HEPY001.0722.00196.C001	HEPY001.0722.00196	HEPY001.0722.00196.C001_00347	RM_Type_IV__Type_IV_REases	317	defense-finder-models/RM/RM/RM_Type_IV	HEPY001.0722.00196.C001_RM_Type_IV_20	1	1	1	1	1	RM_Type_IV__Type_IV_REases	mandatory	189	3.1e-19	66.4	0.292	0.688	51	180	RM	RM_Type_IV	367818	368387	+
HEPY001.0722.00196.C001	HEPY001.0722.00196	HEPY001.0722.00196.C001_00419	RM__Type_I_S	386	defense-finder-models/RM/RM/RM_Type_I	HEPY001.0722.00196.C001_RM_Type_I_1	1	1	1	2.5	2	RM__Type_I_S	accessory	390	2.3e-40	135.3	0.466	0.99	2	387	RM	RM_Type_I	434674	435846	-
HEPY001.0722.00196.C001	HEPY001.0722.00196	HEPY001.0722.00196.C001_00420	RM__Type_I_MTases	387	defense-finder-models/RM/RM/RM_Type_I	HEPY001.0722.00196.C001_RM_Type_I_1	1	1	1	2.5	2	RM__Type_I_MTases	mandatory	543	6e-111	368.2	0.99	0.982	10	542	RM	RM_Type_I	435839	437470	-
HEPY001.0722.00196.C001	HEPY001.0722.00196	HEPY001.0722.00196.C001_00421	RM__Type_I_REases	388	defense-finder-models/RM/RM/RM_Type_I	HEPY001.0722.00196.C001_RM_Type_I_1	1	1	1	2.5	2	RM__Type_I_REases	mandatory	762	1.3e-45	152.5	0.273	0.403	17	323	RM	RM_Type_I	437460	439748	-
HEPY001.0722.00196.C001	HEPY001.0722.00196	HEPY001.0722.00196.C001_00422	RM__Type_I_REases	389	defense-finder-models/RM/RM/RM_Type_I	HEPY001.0722.00196.C001_RM_Type_I_1	1	1	1	2.5	2	RM__Type_I_REases	mandatory	223	7.5e-13	44	0.105	0.475	63	168	RM	RM_Type_I	439922	440593	-
HEPY001.0722.00196.C001	HEPY001.0722.00196	HEPY001.0722.00196.C001_00437	RM_Type_II__Type_II_MTases	402	defense-finder-models/RM/RM/RM_Type_II	HEPY001.0722.00196.C001_RM_Type_II_8	1	1	1	2	1	RM_Type_II__Type_II_MTases	mandatory	545	2.2e-285	943.8	1.5	1	1	545	RM	RM_Type_II	454749	456386	+
HEPY001.0722.00196.C001	HEPY001.0722.00196	HEPY001.0722.00196.C001_00441	RM_Type_II__Type_II_REases	405	defense-finder-models/RM/RM/RM_Type_II	HEPY001.0722.00196.C001_RM_Type_II_8	1	1	1	2	1	RM_Type_II__Type_II_REases	mandatory	207	1.7e-22	76.9	0.714	0.947	7	202	RM	RM_Type_II	459994	460617	+
HEPY001.0722.00196.C001	HEPY001.0722.00196	HEPY001.0722.00196.C001_00775	RM_Type_II__Type_II_REases	719	defense-finder-models/RM/RM/RM_Type_II	HEPY001.0722.00196.C001_RM_Type_II_9	1	1	1	2	1	RM_Type_II__Type_II_REases	mandatory	190	7.6e-10	35.7	0.553	0.684	60	189	RM	RM_Type_II	817322	817894	-
HEPY001.0722.00196.C001	HEPY001.0722.00196	HEPY001.0722.00196.C001_00776	RM_Type_II__Type_II_MTases	720	defense-finder-models/RM/RM/RM_Type_II	HEPY001.0722.00196.C001_RM_Type_II_9	1	1	1	2	1	RM_Type_II__Type_II_MTases	mandatory	272	1.9e-61	204.4	0.686	0.963	6	267	RM	RM_Type_II	817888	818706	-
HEPY001.0722.00196.C001	HEPY001.0722.00196	HEPY001.0722.00196.C001_00860	RM_Type_II__Type_II_REases	795	defense-finder-models/RM/RM/RM_Type_II	HEPY001.0722.00196.C001_RM_Type_II_10	1	1	1	2	1	RM_Type_II__Type_II_REases	mandatory	193	1.2e-26	91.1	0.664	0.995	1	192	RM	RM_Type_II	905280	905861	+
HEPY001.0722.00196.C001	HEPY001.0722.00196	HEPY001.0722.00196.C001_00861	RM_Type_II__Type_II_MTases	796	defense-finder-models/RM/RM/RM_Type_II	HEPY001.0722.00196.C001_RM_Type_II_10	1	1	1	2	1	RM_Type_II__Type_II_MTases	mandatory	382	7.2e-39	130	0.546	0.479	8	190	RM	RM_Type_II	905884	907032	+
HEPY001.0722.00196.C001	HEPY001.0722.00196	HEPY001.0722.00196.C001_01272	RM_Type_III__Type_III_MTases	1174	defense-finder-models/RM/RM/RM_Type_III	HEPY001.0722.00196.C001_RM_Type_III_18	1	1	1	2	1	RM_Type_III__Type_III_MTases	mandatory	601	2.9e-136	452.3	0.788	0.792	63	538	RM	RM_Type_III	1322268	1324073	-
HEPY001.0722.00196.C001	HEPY001.0722.00196	HEPY001.0722.00196.C001_01273	RM_Type_III__Type_III_REases	1175	defense-finder-models/RM/RM/RM_Type_III	HEPY001.0722.00196.C001_RM_Type_III_18	1	1	1	2	1	RM_Type_III__Type_III_REases	mandatory	846	2e-49	164.8	0.437	0.532	41	490	RM	RM_Type_III	1324067	1326607	-
HEPY001.0722.00196.C001	HEPY001.0722.00196	HEPY001.0722.00196.C001_01356	RM_Type_II__Type_II_MTases	1250	defense-finder-models/RM/RM/RM_Type_II	HEPY001.0722.00196.C001_RM_Type_II_11	1	1	1	2	1	RM_Type_II__Type_II_MTases	mandatory	276	1.2e-90	300	0.68	0.895	17	263	RM	RM_Type_II	1415848	1416678	-
HEPY001.0722.00196.C001	HEPY001.0722.00196	HEPY001.0722.00196.C001_01357	RM_Type_II__Type_II_REases	1251	defense-finder-models/RM/RM/RM_Type_II	HEPY001.0722.00196.C001_RM_Type_II_11	1	1	1	2	1	RM_Type_II__Type_II_REases	mandatory	277	4.7e-106	350.6	1.065	0.996	1	276	RM	RM_Type_II	1416672	1417505	-
HEPY001.0722.00196.C001	HEPY001.0722.00196	HEPY001.0722.00196.C001_01396	RM_Type_II__Type_II_REases	1281	defense-finder-models/RM/RM/RM_Type_II	HEPY001.0722.00196.C001_RM_Type_II_12	1	1	1	2	2	RM_Type_II__Type_II_REases	mandatory	407	7.6e-138	456.8	1.561	1	1	407	RM	RM_Type_II	1457612	1458835	+
HEPY001.0722.00196.C001	HEPY001.0722.00196	HEPY001.0722.00196.C001_01397	RM_Type_II__Type_II_MTases	1282	defense-finder-models/RM/RM/RM_Type_II	HEPY001.0722.00196.C001_RM_Type_II_12	1	1	1	2	2	RM_Type_II__Type_II_MTases	mandatory	355	6.4e-111	367.5	0.975	0.994	2	354	RM	RM_Type_II	1458832	1459899	+
HEPY001.0722.00196.C001	HEPY001.0722.00196	HEPY001.0722.00196.C001_01398	RM_Type_II__Type_II_MTases	1283	defense-finder-models/RM/RM/RM_Type_II	HEPY001.0722.00196.C001_RM_Type_II_12	1	1	1	2	2	RM_Type_II__Type_II_MTases	mandatory	232	2.9e-67	223.3	0.653	0.983	3	230	RM	RM_Type_II	1459896	1460594	+
HEPY001.0722.00196.C001	HEPY001.0722.00196	HEPY001.0722.00196.C001_01408	RM_Type_II__Type_II_REases	1293	defense-finder-models/RM/RM/RM_Type_II	HEPY001.0722.00196.C001_RM_Type_II_13	1	1	1	2	1	RM_Type_II__Type_II_REases	mandatory	297	3e-62	207.4	0.985	0.997	1	296	RM	RM_Type_II	1469258	1470151	-
HEPY001.0722.00196.C001	HEPY001.0722.00196	HEPY001.0722.00196.C001_01409	RM_Type_II__Type_II_MTases	1294	defense-finder-models/RM/RM/RM_Type_II	HEPY001.0722.00196.C001_RM_Type_II_13	1	1	1	2	1	RM_Type_II__Type_II_MTases	mandatory	359	2.3e-107	354.8	0.697	0.724	5	264	RM	RM_Type_II	1470151	1471230	-
HEPY001.0722.00196.C001	HEPY001.0722.00196	HEPY001.0722.00196.C001_01411	RM_Type_IIG__Type_IIG	1295	defense-finder-models/RM/RM/RM_Type_IIG	HEPY001.0722.00196.C001_RM_Type_IIG_16	1	1	1	1	1	RM_Type_IIG__Type_IIG	mandatory	850	7.6e-249	825.4	0.956	0.979	4	835	RM	RM_Type_IIG	1472412	1474964	-
HEPY001.0722.00196.C001	HEPY001.0722.00196	HEPY001.0722.00196.C001_01423	RM_Type_II__Type_II_REases	1307	defense-finder-models/RM/RM/RM_Type_II	HEPY001.0722.00196.C001_RM_Type_II_14	1	1	1	2	2	RM_Type_II__Type_II_REases	mandatory	423	3.3e-42	141.6	1.156	0.998	1	422	RM	RM_Type_II	1485606	1486877	-
HEPY001.0722.00196.C001	HEPY001.0722.00196	HEPY001.0722.00196.C001_01424	RM_Type_II__Type_II_MTases	1308	defense-finder-models/RM/RM/RM_Type_II	HEPY001.0722.00196.C001_RM_Type_II_14	1	1	1	2	2	RM_Type_II__Type_II_MTases	mandatory	260	1.3e-74	247.5	0.653	0.969	3	254	RM	RM_Type_II	1486893	1487675	-
HEPY001.0722.00196.C001	HEPY001.0722.00196	HEPY001.0722.00196.C001_01425	RM_Type_II__Type_II_MTases	1309	defense-finder-models/RM/RM/RM_Type_II	HEPY001.0722.00196.C001_RM_Type_II_14	1	1	1	2	2	RM_Type_II__Type_II_MTases	mandatory	287	1.7e-64	214.3	0.675	0.993	1	285	RM	RM_Type_II	1487662	1488525	-
HEPY001.0722.00196.C001	HEPY001.0722.00196	HEPY001.0722.00196.C001_01517	RM_Type_II__Type_II_REases	1392	defense-finder-models/RM/RM/RM_Type_II	HEPY001.0722.00196.C001_RM_Type_II_15	1	1	1	2	1	RM_Type_II__Type_II_REases	mandatory	243	3e-69	230.5	1.126	0.992	1	241	RM	RM_Type_II	1578304	1579035	-
HEPY001.0722.00196.C001	HEPY001.0722.00196	HEPY001.0722.00196.C001_01518	RM_Type_II__Type_II_MTases	1393	defense-finder-models/RM/RM/RM_Type_II	HEPY001.0722.00196.C001_RM_Type_II_15	1	1	1	2	1	RM_Type_II__Type_II_MTases	mandatory	298	5.5e-47	156.8	0.634	0.866	8	265	RM	RM_Type_II	1579028	1579924	-
HEPY001.0722.00196.C001	HEPY001.0722.00196	HEPY001.0722.00196.C001_01538	RM__Type_I_REases	1410	defense-finder-models/RM/RM/RM_Type_I	HEPY001.0722.00196.C001_RM_Type_I_2	1	1	1	2.5	1	RM__Type_I_REases	mandatory	991	7.8e-241	798.7	0.987	0.983	2	975	RM	RM_Type_I	1599066	1602041	-
HEPY001.0722.00196.C001	HEPY001.0722.00196	HEPY001.0722.00196.C001_01539	RM__Type_I_MTases	1411	defense-finder-models/RM/RM/RM_Type_I	HEPY001.0722.00196.C001_RM_Type_I_2	1	1	1	2.5	1	RM__Type_I_MTases	mandatory	820	2.9e-169	560.6	0.99	0.996	2	818	RM	RM_Type_I	1602111	1604573	+
HEPY001.0722.00196.C001	HEPY001.0722.00196	HEPY001.0722.00196.C001_01540	RM__Type_I_S	1412	defense-finder-models/RM/RM/RM_Type_I	HEPY001.0722.00196.C001_RM_Type_I_2	1	1	1	2.5	1	RM__Type_I_S	accessory	373	4e-59	196.6	0.574	0.981	6	371	RM	RM_Type_I	1604582	1605703	+
HEPY001.0722.00196.C001	HEPY001.0722.00196	HEPY001.0722.00196.C001_01050	RloC__RloC	966	defense-finder-models/DefenseFinder_1/RloC/RloC	HEPY001.0722.00196.C001_RloC_1	1	1	1	1	1	RloC__RloC	mandatory	812	2.8e-127	422.7	0.995	0.996	1	809	RloC	RloC	1108686	1111124	-
HEPY001.0722.00197.C001	HEPY001.0722.00197	HEPY001.0722.00197.C001_00008	RM_Type_III__Type_III_MTases	7	defense-finder-models/RM/RM/RM_Type_III	HEPY001.0722.00197.C001_RM_Type_III_15	1	1	1	2	1	RM_Type_III__Type_III_MTases	mandatory	437	8.6e-140	463.9	0.666	0.961	9	428	RM	RM_Type_III	6937	8250	+
HEPY001.0722.00197.C001	HEPY001.0722.00197	HEPY001.0722.00197.C001_00010	RM_Type_III__Type_III_REases	9	defense-finder-models/RM/RM/RM_Type_III	HEPY001.0722.00197.C001_RM_Type_III_15	1	1	1	2	1	RM_Type_III__Type_III_REases	mandatory	971	2.6e-184	611.3	0.998	0.995	1	966	RM	RM_Type_III	8839	11754	+
HEPY001.0722.00197.C001	HEPY001.0722.00197	HEPY001.0722.00197.C001_00012	RM_Type_IIG__Type_IIG	10	defense-finder-models/RM/RM/RM_Type_IIG	HEPY001.0722.00197.C001_RM_Type_IIG_12	1	1	1	1	1	RM_Type_IIG__Type_IIG	mandatory	1187	2.2e-157	522.5	0.991	0.99	9	1183	RM	RM_Type_IIG	14099	17662	+
HEPY001.0722.00197.C001	HEPY001.0722.00197	HEPY001.0722.00197.C001_00023	RM_Type_II__Type_II_MTases	21	defense-finder-models/RM/RM/RM_Type_II	HEPY001.0722.00197.C001_RM_Type_II_4	1	1	1	2	2	RM_Type_II__Type_II_MTases	mandatory	238	9.7e-07	24.3	0.292	0.483	37	151	RM	RM_Type_II	30016	30732	+
HEPY001.0722.00197.C001	HEPY001.0722.00197	HEPY001.0722.00197.C001_00027	RM_Type_II__Type_II_REases	25	defense-finder-models/RM/RM/RM_Type_II	HEPY001.0722.00197.C001_RM_Type_II_4	1	1	1	2	2	RM_Type_II__Type_II_REases	mandatory	537	2.9e-152	504.7	2.031	0.996	1	535	RM	RM_Type_II	34952	36565	-
HEPY001.0722.00197.C001	HEPY001.0722.00197	HEPY001.0722.00197.C001_00028	RM_Type_II__Type_II_MTases	26	defense-finder-models/RM/RM/RM_Type_II	HEPY001.0722.00197.C001_RM_Type_II_4	1	1	1	2	2	RM_Type_II__Type_II_MTases	mandatory	281	3.7e-58	193.6	0.773	0.989	3	280	RM	RM_Type_II	36572	37417	-
HEPY001.0722.00197.C001	HEPY001.0722.00197	HEPY001.0722.00197.C001_00029	RM_Type_II__Type_II_MTases	27	defense-finder-models/RM/RM/RM_Type_II	HEPY001.0722.00197.C001_RM_Type_II_4	1	1	1	2	2	RM_Type_II__Type_II_MTases	mandatory	333	1.6e-204	674.6	0.893	0.991	4	333	RM	RM_Type_II	37468	38469	-
HEPY001.0722.00197.C001	HEPY001.0722.00197	HEPY001.0722.00197.C001_00056	RM_Type_IIG__Type_IIG	54	defense-finder-models/RM/RM/RM_Type_IIG	HEPY001.0722.00197.C001_RM_Type_IIG_13	1	1	1	1	1	RM_Type_IIG__Type_IIG	mandatory	676	1.7e-234	777.4	0.705	0.996	1	673	RM	RM_Type_IIG	63564	65594	+
HEPY001.0722.00197.C001	HEPY001.0722.00197	HEPY001.0722.00197.C001_00127	RM_Type_III__Type_III_REases	118	defense-finder-models/RM/RM/RM_Type_III	HEPY001.0722.00197.C001_RM_Type_III_16	1	1	1	2	1	RM_Type_III__Type_III_REases	mandatory	815	5e-50	166.8	0.41	0.521	29	453	RM	RM_Type_III	136220	138667	+
HEPY001.0722.00197.C001	HEPY001.0722.00197	HEPY001.0722.00197.C001_00128	RM_Type_III__Type_III_MTases	119	defense-finder-models/RM/RM/RM_Type_III	HEPY001.0722.00197.C001_RM_Type_III_16	1	1	1	2	1	RM_Type_III__Type_III_MTases	mandatory	630	7.7e-136	450.6	0.858	0.811	119	629	RM	RM_Type_III	138661	140553	+
HEPY001.0722.00197.C001	HEPY001.0722.00197	HEPY001.0722.00197.C001_00283	RM_Type_II__Type_II_REases	266	defense-finder-models/RM/RM/RM_Type_II	HEPY001.0722.00197.C001_RM_Type_II_5	1	1	1	2	1	RM_Type_II__Type_II_REases	mandatory	228	3.3e-17	60	0.496	0.969	6	226	RM	RM_Type_II	277092	277778	+
HEPY001.0722.00197.C001	HEPY001.0722.00197	HEPY001.0722.00197.C001_00284	RM_Type_II__Type_II_MTases	267	defense-finder-models/RM/RM/RM_Type_II	HEPY001.0722.00197.C001_RM_Type_II_5	1	1	1	2	1	RM_Type_II__Type_II_MTases	mandatory	329	2.3e-136	451	0.899	0.997	1	328	RM	RM_Type_II	277787	278776	+
HEPY001.0722.00197.C001	HEPY001.0722.00197	HEPY001.0722.00197.C001_00411	RM_Type_II__Type_II_REases	379	defense-finder-models/RM/RM/RM_Type_II	HEPY001.0722.00197.C001_RM_Type_II_6	1	1	1	2	1	RM_Type_II__Type_II_REases	mandatory	182	6.4e-23	78.5	0.927	0.973	2	178	RM	RM_Type_II	412015	412563	-
HEPY001.0722.00197.C001	HEPY001.0722.00197	HEPY001.0722.00197.C001_00412	RM_Type_II__Type_II_MTases	380	defense-finder-models/RM/RM/RM_Type_II	HEPY001.0722.00197.C001_RM_Type_II_6	1	1	1	2	1	RM_Type_II__Type_II_MTases	mandatory	320	7.6e-142	468	0.76	0.947	18	320	RM	RM_Type_II	412563	413525	-
HEPY001.0722.00197.C001	HEPY001.0722.00197	HEPY001.0722.00197.C001_00572	RM_Type_II__Type_II_MTases	513	defense-finder-models/RM/RM/RM_Type_II	HEPY001.0722.00197.C001_RM_Type_II_7	1	1	1	2	1	RM_Type_II__Type_II_MTases	mandatory	381	4.8e-38	127.3	0.546	0.48	12	194	RM	RM_Type_II	609328	610473	-
HEPY001.0722.00197.C001	HEPY001.0722.00197	HEPY001.0722.00197.C001_00573	RM_Type_II__Type_II_REases	514	defense-finder-models/RM/RM/RM_Type_II	HEPY001.0722.00197.C001_RM_Type_II_7	1	1	1	2	1	RM_Type_II__Type_II_REases	mandatory	211	4.4e-30	102.3	0.74	0.943	1	199	RM	RM_Type_II	610442	611077	-
HEPY001.0722.00197.C001	HEPY001.0722.00197	HEPY001.0722.00197.C001_00625	RM__Type_I_MTases	563	defense-finder-models/RM/RM/RM_Type_I	HEPY001.0722.00197.C001_RM_Type_I_1	1	1	1	2.5	1	RM__Type_I_MTases	mandatory	528	3.2e-166	550.5	0.988	0.97	12	523	RM	RM_Type_I	665507	667093	+
HEPY001.0722.00197.C001	HEPY001.0722.00197	HEPY001.0722.00197.C001_00626	RM__Type_I_S	564	defense-finder-models/RM/RM/RM_Type_I	HEPY001.0722.00197.C001_RM_Type_I_1	1	1	1	2.5	1	RM__Type_I_S	accessory	412	1.2e-75	251.6	0.588	0.985	1	406	RM	RM_Type_I	667086	668324	+
HEPY001.0722.00197.C001	HEPY001.0722.00197	HEPY001.0722.00197.C001_00627	RM__Type_I_REases	565	defense-finder-models/RM/RM/RM_Type_I	HEPY001.0722.00197.C001_RM_Type_I_1	1	1	1	2.5	1	RM__Type_I_REases	mandatory	998	5.8e-264	875.2	0.989	0.954	28	979	RM	RM_Type_I	668329	671325	+
HEPY001.0722.00197.C001	HEPY001.0722.00197	HEPY001.0722.00197.C001_00954	RM_Type_II__Type_II_REases	873	defense-finder-models/RM/RM/RM_Type_II	HEPY001.0722.00197.C001_RM_Type_II_8	1	1	1	2	2	RM_Type_II__Type_II_REases	mandatory	204	5.6e-20	68.6	0.706	0.961	7	202	RM	RM_Type_II	1018511	1019125	-
HEPY001.0722.00197.C001	HEPY001.0722.00197	HEPY001.0722.00197.C001_00955	RM_Type_II__Type_II_MTases	874	defense-finder-models/RM/RM/RM_Type_II	HEPY001.0722.00197.C001_RM_Type_II_8	1	1	1	2	2	RM_Type_II__Type_II_MTases	mandatory	309	1.3e-23	80	0.68	0.806	30	278	RM	RM_Type_II	1019128	1020057	-
HEPY001.0722.00197.C001	HEPY001.0722.00197	HEPY001.0722.00197.C001_00958	RM_Type_II__Type_II_MTases	877	defense-finder-models/RM/RM/RM_Type_II	HEPY001.0722.00197.C001_RM_Type_II_8	1	1	1	2	2	RM_Type_II__Type_II_MTases	mandatory	545	8.5e-286	945.1	1.5	1	1	545	RM	RM_Type_II	1022732	1024369	-
HEPY001.0722.00197.C001	HEPY001.0722.00197	HEPY001.0722.00197.C001_00973	RM__Type_I_REases	890	defense-finder-models/RM/RM/RM_Type_I	HEPY001.0722.00197.C001_RM_Type_I_2	1	1	1	2.5	1	RM__Type_I_REases	mandatory	208	2.2e-13	45.7	0.111	0.538	57	168	RM	RM_Type_I	1038522	1039148	+
HEPY001.0722.00197.C001	HEPY001.0722.00197	HEPY001.0722.00197.C001_00975	RM__Type_I_MTases	891	defense-finder-models/RM/RM/RM_Type_I	HEPY001.0722.00197.C001_RM_Type_I_2	1	1	1	2.5	1	RM__Type_I_MTases	mandatory	543	7.8e-111	367.8	0.99	0.982	10	542	RM	RM_Type_I	1041684	1043315	+
HEPY001.0722.00197.C001	HEPY001.0722.00197	HEPY001.0722.00197.C001_00977	RM__Type_I_S	893	defense-finder-models/RM/RM/RM_Type_I	HEPY001.0722.00197.C001_RM_Type_I_2	1	1	1	2.5	1	RM__Type_I_S	accessory	339	1e-44	149.6	0.426	0.988	2	336	RM	RM_Type_I	1043619	1044638	+
HEPY001.0722.00197.C001	HEPY001.0722.00197	HEPY001.0722.00197.C001_01048	RM_Type_IV__Type_IV_REases	962	defense-finder-models/RM/RM/RM_Type_IV	HEPY001.0722.00197.C001_RM_Type_IV_17	1	1	1	1	1	RM_Type_IV__Type_IV_REases	mandatory	190	2.7e-19	66.6	0.242	0.674	53	180	RM	RM_Type_IV	1109808	1110380	-
HEPY001.0722.00197.C001	HEPY001.0722.00197	HEPY001.0722.00197.C001_01150	RM_Type_II__Type_II_MTases	1059	defense-finder-models/RM/RM/RM_Type_II	HEPY001.0722.00197.C001_RM_Type_II_9	1	1	1	2	1	RM_Type_II__Type_II_MTases	mandatory	252	6.2e-161	529.9	0.689	1	1	252	RM	RM_Type_II	1217499	1218257	-
HEPY001.0722.00197.C001	HEPY001.0722.00197	HEPY001.0722.00197.C001_01151	RM_Type_II__Type_II_REases	1060	defense-finder-models/RM/RM/RM_Type_II	HEPY001.0722.00197.C001_RM_Type_II_9	1	1	1	2	1	RM_Type_II__Type_II_REases	mandatory	233	6.2e-22	75.5	0.611	0.936	15	232	RM	RM_Type_II	1218254	1218955	-
HEPY001.0722.00197.C001	HEPY001.0722.00197	HEPY001.0722.00197.C001_01350	RM_Type_II__Type_II_MTases	1244	defense-finder-models/RM/RM/RM_Type_II	HEPY001.0722.00197.C001_RM_Type_II_10	1	1	1	2	2	RM_Type_II__Type_II_MTases	mandatory	78	8.3e-09	31.5	0.186	0.923	4	75	RM	RM_Type_II	1425470	1425706	+
HEPY001.0722.00197.C001	HEPY001.0722.00197	HEPY001.0722.00197.C001_01351	RM_Type_II__Type_II_REases	1245	defense-finder-models/RM/RM/RM_Type_II	HEPY001.0722.00197.C001_RM_Type_II_10	1	1	1	2	2	RM_Type_II__Type_II_REases	mandatory	107	5.2e-32	108.2	0.473	1	1	107	RM	RM_Type_II	1425769	1426092	+
HEPY001.0722.00197.C001	HEPY001.0722.00197	HEPY001.0722.00197.C001_01352	RM_Type_II__Type_II_REases	1246	defense-finder-models/RM/RM/RM_Type_II	HEPY001.0722.00197.C001_RM_Type_II_10	1	1	1	2	2	RM_Type_II__Type_II_REases	mandatory	287	3.4e-106	352.5	1.008	0.997	2	287	RM	RM_Type_II	1426130	1426993	+
HEPY001.0722.00197.C001	HEPY001.0722.00197	HEPY001.0722.00197.C001_01353	RM_Type_II__Type_II_MTases	1247	defense-finder-models/RM/RM/RM_Type_II	HEPY001.0722.00197.C001_RM_Type_II_10	1	1	1	2	2	RM_Type_II__Type_II_MTases	mandatory	355	1.2e-110	366.5	0.975	0.994	2	354	RM	RM_Type_II	1426990	1428057	+
HEPY001.0722.00197.C001	HEPY001.0722.00197	HEPY001.0722.00197.C001_01354	RM_Type_II__Type_II_MTases	1248	defense-finder-models/RM/RM/RM_Type_II	HEPY001.0722.00197.C001_RM_Type_II_10	1	1	1	2	2	RM_Type_II__Type_II_MTases	mandatory	232	2.5e-67	223.5	0.653	0.983	3	230	RM	RM_Type_II	1428054	1428752	+
HEPY001.0722.00197.C001	HEPY001.0722.00197	HEPY001.0722.00197.C001_01366	RM_Type_IIG__Type_IIG	1259	defense-finder-models/RM/RM/RM_Type_IIG	HEPY001.0722.00197.C001_RM_Type_IIG_14	1	1	1	1	1	RM_Type_IIG__Type_IIG	mandatory	836	1e-249	828.3	0.957	0.992	4	832	RM	RM_Type_IIG	1438242	1440752	-
HEPY001.0722.00197.C001	HEPY001.0722.00197	HEPY001.0722.00197.C001_01469	RM_Type_II__Type_II_REases	1353	defense-finder-models/RM/RM/RM_Type_II	HEPY001.0722.00197.C001_RM_Type_II_11	1	1	1	2	1	RM_Type_II__Type_II_REases	mandatory	243	5.1e-70	233	1.126	0.992	1	241	RM	RM_Type_II	1542436	1543167	-
HEPY001.0722.00197.C001	HEPY001.0722.00197	HEPY001.0722.00197.C001_01470	RM_Type_II__Type_II_MTases	1354	defense-finder-models/RM/RM/RM_Type_II	HEPY001.0722.00197.C001_RM_Type_II_11	1	1	1	2	1	RM_Type_II__Type_II_MTases	mandatory	298	3.6e-48	160.7	0.642	0.866	8	265	RM	RM_Type_II	1543160	1544056	-
HEPY001.0722.00197.C001	HEPY001.0722.00197	HEPY001.0722.00197.C001_01487	RM__Type_I_REases	1369	defense-finder-models/RM/RM/RM_Type_I	HEPY001.0722.00197.C001_RM_Type_I_3	1	1	1	2.5	1	RM__Type_I_REases	mandatory	991	8.3e-242	801.9	0.986	0.982	2	974	RM	RM_Type_I	1561621	1564596	-
HEPY001.0722.00197.C001	HEPY001.0722.00197	HEPY001.0722.00197.C001_01488	RM__Type_I_MTases	1370	defense-finder-models/RM/RM/RM_Type_I	HEPY001.0722.00197.C001_RM_Type_I_3	1	1	1	2.5	1	RM__Type_I_MTases	mandatory	821	2.3e-166	551	0.99	0.996	2	819	RM	RM_Type_I	1564663	1567128	+
HEPY001.0722.00197.C001	HEPY001.0722.00197	HEPY001.0722.00197.C001_01490	RM__Type_I_S	1372	defense-finder-models/RM/RM/RM_Type_I	HEPY001.0722.00197.C001_RM_Type_I_3	1	1	1	2.5	1	RM__Type_I_S	accessory	375	2.3e-55	184.2	0.574	0.981	6	373	RM	RM_Type_I	1567980	1569107	+
HEPY001.0722.00198.C001	HEPY001.0722.00198	HEPY001.0722.00198.C001_00027	RM_Type_IIG__Type_IIG	20	defense-finder-models/RM/RM/RM_Type_IIG	HEPY001.0722.00198.C001_RM_Type_IIG_9	1	1	1	1	1	RM_Type_IIG__Type_IIG	mandatory	1253	1.9e-216	718	0.99	0.99	10	1249	RM	RM_Type_IIG	39078	42839	+
HEPY001.0722.00198.C001	HEPY001.0722.00198	HEPY001.0722.00198.C001_00038	RM_Type_II__Type_II_MTases	31	defense-finder-models/RM/RM/RM_Type_II	HEPY001.0722.00198.C001_RM_Type_II_4	1	1	1	2	2	RM_Type_II__Type_II_MTases	mandatory	238	1.6e-07	27	0.292	0.483	37	151	RM	RM_Type_II	54940	55656	+
HEPY001.0722.00198.C001	HEPY001.0722.00198	HEPY001.0722.00198.C001_00042	RM_Type_II__Type_II_REases	35	defense-finder-models/RM/RM/RM_Type_II	HEPY001.0722.00198.C001_RM_Type_II_4	1	1	1	2	2	RM_Type_II__Type_II_REases	mandatory	537	2.8e-152	504.8	2.031	0.996	1	535	RM	RM_Type_II	59889	61502	-
HEPY001.0722.00198.C001	HEPY001.0722.00198	HEPY001.0722.00198.C001_00043	RM_Type_II__Type_II_MTases	36	defense-finder-models/RM/RM/RM_Type_II	HEPY001.0722.00198.C001_RM_Type_II_4	1	1	1	2	2	RM_Type_II__Type_II_MTases	mandatory	281	1.7e-58	194.8	0.773	0.989	3	280	RM	RM_Type_II	61509	62354	-
HEPY001.0722.00198.C001	HEPY001.0722.00198	HEPY001.0722.00198.C001_00044	RM_Type_II__Type_II_MTases	37	defense-finder-models/RM/RM/RM_Type_II	HEPY001.0722.00198.C001_RM_Type_II_4	1	1	1	2	2	RM_Type_II__Type_II_MTases	mandatory	333	1.2e-204	675.1	0.893	0.991	4	333	RM	RM_Type_II	62405	63406	-
HEPY001.0722.00198.C001	HEPY001.0722.00198	HEPY001.0722.00198.C001_00071	RM_Type_IIG__Type_IIG	64	defense-finder-models/RM/RM/RM_Type_IIG	HEPY001.0722.00198.C001_RM_Type_IIG_10	1	1	1	1	1	RM_Type_IIG__Type_IIG	mandatory	679	3e-228	756.8	0.702	0.991	4	676	RM	RM_Type_IIG	88479	90518	+
HEPY001.0722.00198.C001	HEPY001.0722.00198	HEPY001.0722.00198.C001_00613	RM__Type_I_MTases	555	defense-finder-models/RM/RM/RM_Type_I	HEPY001.0722.00198.C001_RM_Type_I_1	1	1	1	2.5	1	RM__Type_I_MTases	mandatory	528	7.1e-167	552.7	0.986	0.968	13	523	RM	RM_Type_I	649760	651346	+
HEPY001.0722.00198.C001	HEPY001.0722.00198	HEPY001.0722.00198.C001_00614	RM__Type_I_S	556	defense-finder-models/RM/RM/RM_Type_I	HEPY001.0722.00198.C001_RM_Type_I_1	1	1	1	2.5	1	RM__Type_I_S	accessory	430	3.4e-89	296.4	0.588	0.97	1	417	RM	RM_Type_I	651339	652631	+
HEPY001.0722.00198.C001	HEPY001.0722.00198	HEPY001.0722.00198.C001_00615	RM__Type_I_REases	557	defense-finder-models/RM/RM/RM_Type_I	HEPY001.0722.00198.C001_RM_Type_I_1	1	1	1	2.5	1	RM__Type_I_REases	mandatory	998	8.6e-266	881.4	0.989	0.954	28	979	RM	RM_Type_I	652804	655800	+
HEPY001.0722.00198.C001	HEPY001.0722.00198	HEPY001.0722.00198.C001_00970	RM_Type_II__Type_II_MTases	894	defense-finder-models/RM/RM/RM_Type_II	HEPY001.0722.00198.C001_RM_Type_II_5	1	1	1	2	2	RM_Type_II__Type_II_MTases	mandatory	352	3.9e-107	355.1	0.973	0.983	1	346	RM	RM_Type_II	1037193	1038251	-
HEPY001.0722.00198.C001	HEPY001.0722.00198	HEPY001.0722.00198.C001_00971	RM_Type_II__Type_II_REases	895	defense-finder-models/RM/RM/RM_Type_II	HEPY001.0722.00198.C001_RM_Type_II_5	1	1	1	2	2	RM_Type_II__Type_II_REases	mandatory	207	1.7e-22	77	0.714	0.947	7	202	RM	RM_Type_II	1038341	1038964	-
HEPY001.0722.00198.C001	HEPY001.0722.00198	HEPY001.0722.00198.C001_00972	RM_Type_II__Type_II_MTases	896	defense-finder-models/RM/RM/RM_Type_II	HEPY001.0722.00198.C001_RM_Type_II_5	1	1	1	2	2	RM_Type_II__Type_II_MTases	mandatory	309	1.9e-23	79.5	0.678	0.803	30	277	RM	RM_Type_II	1038967	1039896	-
HEPY001.0722.00198.C001	HEPY001.0722.00198	HEPY001.0722.00198.C001_00975	RM_Type_II__Type_II_MTases	899	defense-finder-models/RM/RM/RM_Type_II	HEPY001.0722.00198.C001_RM_Type_II_5	1	1	1	2	2	RM_Type_II__Type_II_MTases	mandatory	545	2.1e-283	937.3	1.497	0.998	1	544	RM	RM_Type_II	1042571	1044208	-
HEPY001.0722.00198.C001	HEPY001.0722.00198	HEPY001.0722.00198.C001_00990	RM__Type_I_REases	911	defense-finder-models/RM/RM/RM_Type_I	HEPY001.0722.00198.C001_RM_Type_I_2	1	1	1	2.5	1	RM__Type_I_REases	mandatory	1043	3.6e-88	293.3	0.929	0.926	59	1024	RM	RM_Type_I	1058355	1061486	+
HEPY001.0722.00198.C001	HEPY001.0722.00198	HEPY001.0722.00198.C001_00991	RM__Type_I_MTases	912	defense-finder-models/RM/RM/RM_Type_I	HEPY001.0722.00198.C001_RM_Type_I_2	1	1	1	2.5	1	RM__Type_I_MTases	mandatory	543	1.1e-109	364	0.99	0.982	10	542	RM	RM_Type_I	1061476	1063107	+
HEPY001.0722.00198.C001	HEPY001.0722.00198	HEPY001.0722.00198.C001_00992	RM__Type_I_S	913	defense-finder-models/RM/RM/RM_Type_I	HEPY001.0722.00198.C001_RM_Type_I_2	1	1	1	2.5	1	RM__Type_I_S	accessory	390	2.3e-38	128.7	0.466	0.99	2	387	RM	RM_Type_I	1063100	1064272	+
HEPY001.0722.00198.C001	HEPY001.0722.00198	HEPY001.0722.00198.C001_01063	RM_Type_IV__Type_IV_REases	980	defense-finder-models/RM/RM/RM_Type_IV	HEPY001.0722.00198.C001_RM_Type_IV_12	1	1	1	1	1	RM_Type_IV__Type_IV_REases	mandatory	190	6.3e-20	68.7	0.28	0.653	57	180	RM	RM_Type_IV	1129032	1129604	-
HEPY001.0722.00198.C001	HEPY001.0722.00198	HEPY001.0722.00198.C001_01166	RM_Type_II__Type_II_MTases	1081	defense-finder-models/RM/RM/RM_Type_II	HEPY001.0722.00198.C001_RM_Type_II_6	1	1	1	2	1	RM_Type_II__Type_II_MTases	mandatory	252	3.8e-161	530.7	0.689	1	1	252	RM	RM_Type_II	1236737	1237495	-
HEPY001.0722.00198.C001	HEPY001.0722.00198	HEPY001.0722.00198.C001_01167	RM_Type_II__Type_II_REases	1082	defense-finder-models/RM/RM/RM_Type_II	HEPY001.0722.00198.C001_RM_Type_II_6	1	1	1	2	1	RM_Type_II__Type_II_REases	mandatory	231	2.3e-22	76.9	0.611	0.935	15	230	RM	RM_Type_II	1237492	1238187	-
HEPY001.0722.00198.C001	HEPY001.0722.00198	HEPY001.0722.00198.C001_01434	RM_Type_II__Type_II_REases	1318	defense-finder-models/RM/RM/RM_Type_II	HEPY001.0722.00198.C001_RM_Type_II_7	1	1	1	2	1	RM_Type_II__Type_II_REases	mandatory	299	7.5e-60	199.6	0.985	0.997	1	298	RM	RM_Type_II	1510857	1511756	-
HEPY001.0722.00198.C001	HEPY001.0722.00198	HEPY001.0722.00198.C001_01435	RM_Type_II__Type_II_MTases	1319	defense-finder-models/RM/RM/RM_Type_II	HEPY001.0722.00198.C001_RM_Type_II_7	1	1	1	2	1	RM_Type_II__Type_II_MTases	mandatory	359	2.1e-107	355	0.697	0.724	5	264	RM	RM_Type_II	1511756	1512835	-
HEPY001.0722.00198.C001	HEPY001.0722.00198	HEPY001.0722.00198.C001_01437	RM_Type_IIG__Type_IIG	1321	defense-finder-models/RM/RM/RM_Type_IIG	HEPY001.0722.00198.C001_RM_Type_IIG_11	1	1	1	1	1	RM_Type_IIG__Type_IIG	mandatory	840	2.4e-249	827.2	0.956	0.99	4	835	RM	RM_Type_IIG	1514051	1516573	-
HEPY001.0722.00198.C001	HEPY001.0722.00198	HEPY001.0722.00198.C001_01450	RM_Type_II__Type_II_MTases	1333	defense-finder-models/RM/RM/RM_Type_II	HEPY001.0722.00198.C001_RM_Type_II_8	1	1	1	2	2	RM_Type_II__Type_II_MTases	mandatory	260	9.7e-74	244.7	0.645	0.958	3	251	RM	RM_Type_II	1528500	1529282	-
HEPY001.0722.00198.C001	HEPY001.0722.00198	HEPY001.0722.00198.C001_01451	RM_Type_II__Type_II_MTases	1334	defense-finder-models/RM/RM/RM_Type_II	HEPY001.0722.00198.C001_RM_Type_II_8	1	1	1	2	2	RM_Type_II__Type_II_MTases	mandatory	287	5.1e-64	212.7	0.675	0.993	1	285	RM	RM_Type_II	1529269	1530132	-
HEPY001.0722.00198.C001	HEPY001.0722.00198	HEPY001.0722.00198.C001_01452	RM_Type_II__Type_II_REases	1335	defense-finder-models/RM/RM/RM_Type_II	HEPY001.0722.00198.C001_RM_Type_II_8	1	1	1	2	2	RM_Type_II__Type_II_REases	mandatory	108	2.1e-35	119.3	0.424	0.972	4	108	RM	RM_Type_II	1530310	1530636	+
HEPY001.0722.00198.C001	HEPY001.0722.00198	HEPY001.0722.00198.C001_01453	RM_Type_II__Type_II_MTases	1336	defense-finder-models/RM/RM/RM_Type_II	HEPY001.0722.00198.C001_RM_Type_II_8	1	1	1	2	2	RM_Type_II__Type_II_MTases	mandatory	295	5.7e-52	173.1	0.73	0.925	2	274	RM	RM_Type_II	1530639	1531526	+
HEPY001.0722.00198.C001	HEPY001.0722.00198	HEPY001.0722.00198.C001_01566	RM__Type_I_REases	1437	defense-finder-models/RM/RM/RM_Type_I	HEPY001.0722.00198.C001_RM_Type_I_3	1	1	1	2.5	1	RM__Type_I_REases	mandatory	991	5.5e-240	795.9	0.986	0.982	2	974	RM	RM_Type_I	1642025	1645000	-
HEPY001.0722.00198.C001	HEPY001.0722.00198	HEPY001.0722.00198.C001_01567	RM__Type_I_MTases	1438	defense-finder-models/RM/RM/RM_Type_I	HEPY001.0722.00198.C001_RM_Type_I_3	1	1	1	2.5	1	RM__Type_I_MTases	mandatory	820	2.7e-169	560.7	0.99	0.996	2	818	RM	RM_Type_I	1645066	1647528	+
HEPY001.0722.00198.C001	HEPY001.0722.00198	HEPY001.0722.00198.C001_01568	RM__Type_I_S	1439	defense-finder-models/RM/RM/RM_Type_I	HEPY001.0722.00198.C001_RM_Type_I_3	1	1	1	2.5	1	RM__Type_I_S	accessory	373	4.6e-59	196.4	0.574	0.981	6	371	RM	RM_Type_I	1647537	1648658	+
HEPY001.0722.00198.C001	HEPY001.0722.00198	HEPY001.0722.00198.C001_00366	RloC__RloC	339	defense-finder-models/DefenseFinder_1/RloC/RloC	HEPY001.0722.00198.C001_RloC_1	1	1	1	1	1	RloC__RloC	mandatory	822	1.5e-124	413.6	0.996	0.989	1	813	RloC	RloC	378064	380532	+
HEPY001.0722.00199.C001	HEPY001.0722.00199	HEPY001.0722.00199.C001_00008	RM_Type_III__Type_III_MTases	7	defense-finder-models/RM/RM/RM_Type_III	HEPY001.0722.00199.C001_RM_Type_III_12	1	1	1	2	1	RM_Type_III__Type_III_MTases	mandatory	488	2.2e-120	399.9	0.666	0.959	9	476	RM	RM_Type_III	6941	8407	+
HEPY001.0722.00199.C001	HEPY001.0722.00199	HEPY001.0722.00199.C001_00010	RM_Type_III__Type_III_REases	9	defense-finder-models/RM/RM/RM_Type_III	HEPY001.0722.00199.C001_RM_Type_III_12	1	1	1	2	1	RM_Type_III__Type_III_REases	mandatory	971	7.7e-183	606.5	0.998	0.995	1	966	RM	RM_Type_III	8994	11909	+
HEPY001.0722.00199.C001	HEPY001.0722.00199	HEPY001.0722.00199.C001_00012	RM_Type_IIG__Type_IIG	11	defense-finder-models/RM/RM/RM_Type_IIG	HEPY001.0722.00199.C001_RM_Type_IIG_9	1	1	1	1	1	RM_Type_IIG__Type_IIG	mandatory	1266	2.1e-209	694.6	0.991	0.991	9	1262	RM	RM_Type_IIG	14239	18039	+
HEPY001.0722.00199.C001	HEPY001.0722.00199	HEPY001.0722.00199.C001_00055	RM_Type_IIG__Type_IIG	54	defense-finder-models/RM/RM/RM_Type_IIG	HEPY001.0722.00199.C001_RM_Type_IIG_10	1	1	1	1	1	RM_Type_IIG__Type_IIG	mandatory	679	3e-228	756.8	0.702	0.991	4	676	RM	RM_Type_IIG	61346	63385	+
HEPY001.0722.00199.C001	HEPY001.0722.00199	HEPY001.0722.00199.C001_00127	RM_Type_III__Type_III_REases	116	defense-finder-models/RM/RM/RM_Type_III	HEPY001.0722.00199.C001_RM_Type_III_13	1	1	1	2	1	RM_Type_III__Type_III_REases	mandatory	848	1e-48	162.5	0.439	0.533	41	492	RM	RM_Type_III	133800	136346	+
HEPY001.0722.00199.C001	HEPY001.0722.00199	HEPY001.0722.00199.C001_00128	RM_Type_III__Type_III_MTases	117	defense-finder-models/RM/RM/RM_Type_III	HEPY001.0722.00199.C001_RM_Type_III_13	1	1	1	2	1	RM_Type_III__Type_III_MTases	mandatory	619	1.6e-133	443	0.858	0.808	119	618	RM	RM_Type_III	136340	138199	+
HEPY001.0722.00199.C001	HEPY001.0722.00199	HEPY001.0722.00199.C001_00571	RM_Type_II__Type_II_MTases	520	defense-finder-models/RM/RM/RM_Type_II	HEPY001.0722.00199.C001_RM_Type_II_2	1	1	1	2	1	RM_Type_II__Type_II_MTases	mandatory	373	3.1e-33	111.4	0.555	0.483	8	187	RM	RM_Type_II	603261	604382	-
HEPY001.0722.00199.C001	HEPY001.0722.00199	HEPY001.0722.00199.C001_00572	RM_Type_II__Type_II_REases	521	defense-finder-models/RM/RM/RM_Type_II	HEPY001.0722.00199.C001_RM_Type_II_2	1	1	1	2	1	RM_Type_II__Type_II_REases	mandatory	193	9.1e-28	94.7	0.664	0.995	1	192	RM	RM_Type_II	604392	604973	-
HEPY001.0722.00199.C001	HEPY001.0722.00199	HEPY001.0722.00199.C001_00624	RM_Type_II__Type_II_REases	568	defense-finder-models/RM/RM/RM_Type_II	HEPY001.0722.00199.C001_RM_Type_II_3	1	1	1	2	1	RM_Type_II__Type_II_REases	mandatory	317	2.2e-85	283.6	1.145	0.984	1	312	RM	RM_Type_II	660952	661905	-
HEPY001.0722.00199.C001	HEPY001.0722.00199	HEPY001.0722.00199.C001_00625	RM_Type_II__Type_II_MTases	569	defense-finder-models/RM/RM/RM_Type_II	HEPY001.0722.00199.C001_RM_Type_II_3	1	1	1	2	1	RM_Type_II__Type_II_MTases	mandatory	327	1.9e-91	303.4	0.967	0.994	1	325	RM	RM_Type_II	661902	662885	-
HEPY001.0722.00199.C001	HEPY001.0722.00199	HEPY001.0722.00199.C001_00982	RM_Type_II__Type_II_REases	905	defense-finder-models/RM/RM/RM_Type_II	HEPY001.0722.00199.C001_RM_Type_II_4	1	1	1	2	2	RM_Type_II__Type_II_REases	mandatory	250	2.6e-60	201.1	0.828	0.82	43	247	RM	RM_Type_II	1042660	1043412	-
HEPY001.0722.00199.C001	HEPY001.0722.00199	HEPY001.0722.00199.C001_00983	RM_Type_II__Type_II_MTases	906	defense-finder-models/RM/RM/RM_Type_II	HEPY001.0722.00199.C001_RM_Type_II_4	1	1	1	2	2	RM_Type_II__Type_II_MTases	mandatory	351	1.3e-106	353.3	0.978	0.991	1	348	RM	RM_Type_II	1043405	1044460	-
HEPY001.0722.00199.C001	HEPY001.0722.00199	HEPY001.0722.00199.C001_00984	RM_Type_II__Type_II_REases	907	defense-finder-models/RM/RM/RM_Type_II	HEPY001.0722.00199.C001_RM_Type_II_4	1	1	1	2	2	RM_Type_II__Type_II_REases	mandatory	207	7.7e-23	78	0.714	0.947	7	202	RM	RM_Type_II	1044551	1045174	-
HEPY001.0722.00199.C001	HEPY001.0722.00199	HEPY001.0722.00199.C001_00988	RM_Type_II__Type_II_MTases	910	defense-finder-models/RM/RM/RM_Type_II	HEPY001.0722.00199.C001_RM_Type_II_4	1	1	1	2	2	RM_Type_II__Type_II_MTases	mandatory	545	1.4e-284	941.1	1.5	1	1	545	RM	RM_Type_II	1048780	1050417	-
HEPY001.0722.00199.C001	HEPY001.0722.00199	HEPY001.0722.00199.C001_01075	RM_Type_IV__Type_IV_REases	991	defense-finder-models/RM/RM/RM_Type_IV	HEPY001.0722.00199.C001_RM_Type_IV_14	1	1	1	1	1	RM_Type_IV__Type_IV_REases	mandatory	190	7.9e-20	68.3	0.242	0.689	50	180	RM	RM_Type_IV	1135588	1136160	-
HEPY001.0722.00199.C001	HEPY001.0722.00199	HEPY001.0722.00199.C001_01177	RM_Type_II__Type_II_MTases	1092	defense-finder-models/RM/RM/RM_Type_II	HEPY001.0722.00199.C001_RM_Type_II_5	1	1	1	2	1	RM_Type_II__Type_II_MTases	mandatory	252	2.8e-159	524.5	0.689	1	1	252	RM	RM_Type_II	1243501	1244259	-
HEPY001.0722.00199.C001	HEPY001.0722.00199	HEPY001.0722.00199.C001_01178	RM_Type_II__Type_II_REases	1093	defense-finder-models/RM/RM/RM_Type_II	HEPY001.0722.00199.C001_RM_Type_II_5	1	1	1	2	1	RM_Type_II__Type_II_REases	mandatory	217	3.3e-21	73.1	0.611	0.995	1	216	RM	RM_Type_II	1244256	1244909	-
HEPY001.0722.00199.C001	HEPY001.0722.00199	HEPY001.0722.00199.C001_01263	RM_Type_IV__Type_IV_REases	1173	defense-finder-models/RM/RM/RM_Type_IV	HEPY001.0722.00199.C001_RM_Type_IV_15	1	1	1	1	1	RM_Type_IV__Type_IV_REases	mandatory	448	1.4e-107	357.5	0.72	0.661	150	445	RM	RM_Type_IV	1329975	1331321	-
HEPY001.0722.00199.C001	HEPY001.0722.00199	HEPY001.0722.00199.C001_01343	RM_Type_II__Type_II_MTases	1248	defense-finder-models/RM/RM/RM_Type_II	HEPY001.0722.00199.C001_RM_Type_II_6	1	1	1	2	1	RM_Type_II__Type_II_MTases	mandatory	277	9.8e-92	303.6	0.686	0.899	16	264	RM	RM_Type_II	1413757	1414590	-
HEPY001.0722.00199.C001	HEPY001.0722.00199	HEPY001.0722.00199.C001_01344	RM_Type_II__Type_II_REases	1249	defense-finder-models/RM/RM/RM_Type_II	HEPY001.0722.00199.C001_RM_Type_II_6	1	1	1	2	1	RM_Type_II__Type_II_REases	mandatory	277	4.6e-107	353.9	1.065	0.996	1	276	RM	RM_Type_II	1414584	1415417	-
HEPY001.0722.00199.C001	HEPY001.0722.00199	HEPY001.0722.00199.C001_01394	RM_Type_II__Type_II_MTases	1287	defense-finder-models/RM/RM/RM_Type_II	HEPY001.0722.00199.C001_RM_Type_II_7	1	1	1	2	1	RM_Type_II__Type_II_MTases	mandatory	359	1e-106	352.7	0.697	0.724	5	264	RM	RM_Type_II	1465791	1466870	-
HEPY001.0722.00199.C001	HEPY001.0722.00199	HEPY001.0722.00199.C001_01395	RM_Type_II__Type_II_REases	1288	defense-finder-models/RM/RM/RM_Type_II	HEPY001.0722.00199.C001_RM_Type_II_7	1	1	1	2	1	RM_Type_II__Type_II_REases	mandatory	382	1.9e-26	90	0.729	0.723	85	360	RM	RM_Type_II	1466990	1468138	-
HEPY001.0722.00199.C001	HEPY001.0722.00199	HEPY001.0722.00199.C001_01396	RM_Type_IIG__Type_IIG	1289	defense-finder-models/RM/RM/RM_Type_IIG	HEPY001.0722.00199.C001_RM_Type_IIG_11	1	1	1	1	1	RM_Type_IIG__Type_IIG	mandatory	832	1.2e-251	834.7	0.956	0.989	3	825	RM	RM_Type_IIG	1468095	1470593	-
HEPY001.0722.00199.C001	HEPY001.0722.00199	HEPY001.0722.00199.C001_01499	RM_Type_II__Type_II_REases	1383	defense-finder-models/RM/RM/RM_Type_II	HEPY001.0722.00199.C001_RM_Type_II_8	1	1	1	2	1	RM_Type_II__Type_II_REases	mandatory	243	2.3e-70	234.2	1.126	0.992	1	241	RM	RM_Type_II	1571771	1572502	-
HEPY001.0722.00199.C001	HEPY001.0722.00199	HEPY001.0722.00199.C001_01500	RM_Type_II__Type_II_MTases	1384	defense-finder-models/RM/RM/RM_Type_II	HEPY001.0722.00199.C001_RM_Type_II_8	1	1	1	2	1	RM_Type_II__Type_II_MTases	mandatory	298	7.2e-48	159.7	0.634	0.866	8	265	RM	RM_Type_II	1572495	1573391	-
HEPY001.0722.00199.C001	HEPY001.0722.00199	HEPY001.0722.00199.C001_01519	RM__Type_I_REases	1402	defense-finder-models/RM/RM/RM_Type_I	HEPY001.0722.00199.C001_RM_Type_I_1	1	1	1	2.5	1	RM__Type_I_REases	mandatory	992	9.8e-243	805	0.99	0.984	1	976	RM	RM_Type_I	1592392	1595370	-
HEPY001.0722.00199.C001	HEPY001.0722.00199	HEPY001.0722.00199.C001_01520	RM__Type_I_MTases	1403	defense-finder-models/RM/RM/RM_Type_I	HEPY001.0722.00199.C001_RM_Type_I_1	1	1	1	2.5	1	RM__Type_I_MTases	mandatory	820	4.4e-168	556.7	0.99	0.996	2	818	RM	RM_Type_I	1595433	1597895	+
HEPY001.0722.00199.C001	HEPY001.0722.00199	HEPY001.0722.00199.C001_01521	RM__Type_I_S	1404	defense-finder-models/RM/RM/RM_Type_I	HEPY001.0722.00199.C001_RM_Type_I_1	1	1	1	2.5	1	RM__Type_I_S	accessory	377	3.8e-61	203.3	0.574	0.981	6	375	RM	RM_Type_I	1597904	1599037	+
HEPY001.0722.00199.C001	HEPY001.0722.00199	HEPY001.0722.00199.C001_00383	RloC__RloC	354	defense-finder-models/DefenseFinder_1/RloC/RloC	HEPY001.0722.00199.C001_RloC_1	1	1	1	1	1	RloC__RloC	mandatory	819	7.7e-127	421.2	0.996	0.989	1	810	RloC	RloC	396692	399151	+
HEPY001.0722.00200.C001	HEPY001.0722.00200	HEPY001.0722.00200.C001_00011	RM_Type_IIG__Type_IIG	9	defense-finder-models/RM/RM/RM_Type_IIG	HEPY001.0722.00200.C001_RM_Type_IIG_14	1	1	1	1	1	RM_Type_IIG__Type_IIG	mandatory	1294	6.3e-216	716.2	0.994	0.991	6	1287	RM	RM_Type_IIG	14227	18111	+
HEPY001.0722.00200.C001	HEPY001.0722.00200	HEPY001.0722.00200.C001_00022	RM_Type_II__Type_II_MTases	20	defense-finder-models/RM/RM/RM_Type_II	HEPY001.0722.00200.C001_RM_Type_II_4	1	1	1	2	2	RM_Type_II__Type_II_MTases	mandatory	238	2.4e-06	23	0.172	0.29	82	150	RM	RM_Type_II	30587	31303	+
HEPY001.0722.00200.C001	HEPY001.0722.00200	HEPY001.0722.00200.C001_00026	RM_Type_II__Type_II_REases	24	defense-finder-models/RM/RM/RM_Type_II	HEPY001.0722.00200.C001_RM_Type_II_4	1	1	1	2	2	RM_Type_II__Type_II_REases	mandatory	454	2.5e-131	435.6	1.63	0.993	1	451	RM	RM_Type_II	35508	36872	-
HEPY001.0722.00200.C001	HEPY001.0722.00200	HEPY001.0722.00200.C001_00027	RM_Type_II__Type_II_REases	25	defense-finder-models/RM/RM/RM_Type_II	HEPY001.0722.00200.C001_RM_Type_II_4	1	1	1	2	2	RM_Type_II__Type_II_REases	mandatory	80	1.8e-18	63.1	0.397	0.938	1	75	RM	RM_Type_II	36882	37124	-
HEPY001.0722.00200.C001	HEPY001.0722.00200	HEPY001.0722.00200.C001_00028	RM_Type_II__Type_II_MTases	26	defense-finder-models/RM/RM/RM_Type_II	HEPY001.0722.00200.C001_RM_Type_II_4	1	1	1	2	2	RM_Type_II__Type_II_MTases	mandatory	281	4.4e-58	193.4	0.773	0.989	3	280	RM	RM_Type_II	37130	37975	-
HEPY001.0722.00200.C001	HEPY001.0722.00200	HEPY001.0722.00200.C001_00029	RM_Type_II__Type_II_MTases	27	defense-finder-models/RM/RM/RM_Type_II	HEPY001.0722.00200.C001_RM_Type_II_4	1	1	1	2	2	RM_Type_II__Type_II_MTases	mandatory	333	1.3e-204	674.9	0.893	0.991	4	333	RM	RM_Type_II	38026	39027	-
HEPY001.0722.00200.C001	HEPY001.0722.00200	HEPY001.0722.00200.C001_00126	RM_Type_III__Type_III_REases	115	defense-finder-models/RM/RM/RM_Type_III	HEPY001.0722.00200.C001_RM_Type_III_16	1	1	1	2	1	RM_Type_III__Type_III_REases	mandatory	847	7.6e-50	166.2	0.439	0.534	40	491	RM	RM_Type_III	135932	138475	+
HEPY001.0722.00200.C001	HEPY001.0722.00200	HEPY001.0722.00200.C001_00127	RM_Type_III__Type_III_MTases	116	defense-finder-models/RM/RM/RM_Type_III	HEPY001.0722.00200.C001_RM_Type_III_16	1	1	1	2	1	RM_Type_III__Type_III_MTases	mandatory	632	7.4e-137	454	0.858	0.812	119	631	RM	RM_Type_III	138469	140367	+
HEPY001.0722.00200.C001	HEPY001.0722.00200	HEPY001.0722.00200.C001_00409	RM_Type_II__Type_II_REases	380	defense-finder-models/RM/RM/RM_Type_II	HEPY001.0722.00200.C001_RM_Type_II_5	1	1	1	2	1	RM_Type_II__Type_II_REases	mandatory	182	7.9e-23	78.2	0.927	0.973	2	178	RM	RM_Type_II	409891	410439	-
HEPY001.0722.00200.C001	HEPY001.0722.00200	HEPY001.0722.00200.C001_00410	RM_Type_II__Type_II_MTases	381	defense-finder-models/RM/RM/RM_Type_II	HEPY001.0722.00200.C001_RM_Type_II_5	1	1	1	2	1	RM_Type_II__Type_II_MTases	mandatory	320	2.7e-142	469.5	0.76	0.947	18	320	RM	RM_Type_II	410439	411401	-
HEPY001.0722.00200.C001	HEPY001.0722.00200	HEPY001.0722.00200.C001_00540	RM_Type_II__Type_II_MTases	494	defense-finder-models/RM/RM/RM_Type_II	HEPY001.0722.00200.C001_RM_Type_II_6	1	1	1	2	1	RM_Type_II__Type_II_MTases	mandatory	381	5.2e-39	130.5	0.555	0.483	12	195	RM	RM_Type_II	564039	565184	-
HEPY001.0722.00200.C001	HEPY001.0722.00200	HEPY001.0722.00200.C001_00541	RM_Type_II__Type_II_REases	495	defense-finder-models/RM/RM/RM_Type_II	HEPY001.0722.00200.C001_RM_Type_II_6	1	1	1	2	1	RM_Type_II__Type_II_REases	mandatory	209	6.5e-26	88.7	0.664	0.928	1	194	RM	RM_Type_II	565153	565782	-
HEPY001.0722.00200.C001	HEPY001.0722.00200	HEPY001.0722.00200.C001_00595	RM__Type_I_MTases	543	defense-finder-models/RM/RM/RM_Type_I	HEPY001.0722.00200.C001_RM_Type_I_1	1	1	1	2.5	1	RM__Type_I_MTases	mandatory	528	2.8e-164	544.1	0.988	0.97	12	523	RM	RM_Type_I	622496	624082	+
HEPY001.0722.00200.C001	HEPY001.0722.00200	HEPY001.0722.00200.C001_00596	RM__Type_I_S	544	defense-finder-models/RM/RM/RM_Type_I	HEPY001.0722.00200.C001_RM_Type_I_1	1	1	1	2.5	1	RM__Type_I_S	accessory	204	3.5e-36	121.1	0.193	0.672	62	198	RM	RM_Type_I	624075	624689	+
HEPY001.0722.00200.C001	HEPY001.0722.00200	HEPY001.0722.00200.C001_00597	RM__Type_I_REases	545	defense-finder-models/RM/RM/RM_Type_I	HEPY001.0722.00200.C001_RM_Type_I_1	1	1	1	2.5	1	RM__Type_I_REases	mandatory	1005	5.7e-262	868.7	0.989	0.949	28	981	RM	RM_Type_I	624862	627879	+
HEPY001.0722.00200.C001	HEPY001.0722.00200	HEPY001.0722.00200.C001_00627	RM_Type_II__Type_II_MTases	574	defense-finder-models/RM/RM/RM_Type_II	HEPY001.0722.00200.C001_RM_Type_II_7	1	1	1	2	1	RM_Type_II__Type_II_MTases	mandatory	272	1.5e-60	201.3	0.686	0.963	6	267	RM	RM_Type_II	654648	655466	+
HEPY001.0722.00200.C001	HEPY001.0722.00200	HEPY001.0722.00200.C001_00629	RM_Type_II__Type_II_REases	576	defense-finder-models/RM/RM/RM_Type_II	HEPY001.0722.00200.C001_RM_Type_II_7	1	1	1	2	1	RM_Type_II__Type_II_REases	mandatory	118	2.1e-09	34.3	0.366	0.949	6	117	RM	RM_Type_II	655674	656030	+
HEPY001.0722.00200.C001	HEPY001.0722.00200	HEPY001.0722.00200.C001_00954	RM_Type_II__Type_II_REases	881	defense-finder-models/RM/RM/RM_Type_II	HEPY001.0722.00200.C001_RM_Type_II_8	1	1	1	2	1	RM_Type_II__Type_II_REases	mandatory	202	8.3e-22	74.7	0.706	0.96	7	200	RM	RM_Type_II	1012661	1013269	-
HEPY001.0722.00200.C001	HEPY001.0722.00200	HEPY001.0722.00200.C001_00958	RM_Type_II__Type_II_MTases	884	defense-finder-models/RM/RM/RM_Type_II	HEPY001.0722.00200.C001_RM_Type_II_8	1	1	1	2	1	RM_Type_II__Type_II_MTases	mandatory	545	1.4e-283	937.8	1.5	1	1	545	RM	RM_Type_II	1016874	1018511	-
HEPY001.0722.00200.C001	HEPY001.0722.00200	HEPY001.0722.00200.C001_00973	RM__Type_I_REases	896	defense-finder-models/RM/RM/RM_Type_I	HEPY001.0722.00200.C001_RM_Type_I_2	1	1	1	2.5	1	RM__Type_I_REases	mandatory	1040	1.8e-87	291	0.921	0.913	61	1010	RM	RM_Type_I	1032733	1035855	+
HEPY001.0722.00200.C001	HEPY001.0722.00200	HEPY001.0722.00200.C001_00974	RM__Type_I_MTases	897	defense-finder-models/RM/RM/RM_Type_I	HEPY001.0722.00200.C001_RM_Type_I_2	1	1	1	2.5	1	RM__Type_I_MTases	mandatory	543	8.4e-112	371	0.99	0.982	10	542	RM	RM_Type_I	1035848	1037479	+
HEPY001.0722.00200.C001	HEPY001.0722.00200	HEPY001.0722.00200.C001_00975	RM__Type_I_S	898	defense-finder-models/RM/RM/RM_Type_I	HEPY001.0722.00200.C001_RM_Type_I_2	1	1	1	2.5	1	RM__Type_I_S	accessory	416	4.3e-46	154.2	0.459	0.983	5	413	RM	RM_Type_I	1037472	1038722	+
HEPY001.0722.00200.C001	HEPY001.0722.00200	HEPY001.0722.00200.C001_01047	RM_Type_IV__Type_IV_REases	968	defense-finder-models/RM/RM/RM_Type_IV	HEPY001.0722.00200.C001_RM_Type_IV_17	1	1	1	1	1	RM_Type_IV__Type_IV_REases	mandatory	189	8.4e-20	68.2	0.242	0.667	55	180	RM	RM_Type_IV	1105224	1105793	-
HEPY001.0722.00200.C001	HEPY001.0722.00200	HEPY001.0722.00200.C001_01102	RM_Type_II__Type_II_MTases	1020	defense-finder-models/RM/RM/RM_Type_II	HEPY001.0722.00200.C001_RM_Type_II_9	1	1	1	2	1	RM_Type_II__Type_II_MTases	mandatory	369	1.4e-60	201.3	0.716	0.699	108	365	RM	RM_Type_II	1158475	1159584	+
HEPY001.0722.00200.C001	HEPY001.0722.00200	HEPY001.0722.00200.C001_01103	RM_Type_II__Type_II_REases	1021	defense-finder-models/RM/RM/RM_Type_II	HEPY001.0722.00200.C001_RM_Type_II_9	1	1	1	2	1	RM_Type_II__Type_II_REases	mandatory	230	2.6e-18	63.4	1.015	0.974	1	224	RM	RM_Type_II	1159595	1160287	+
HEPY001.0722.00200.C001	HEPY001.0722.00200	HEPY001.0722.00200.C001_01151	RM_Type_II__Type_II_MTases	1069	defense-finder-models/RM/RM/RM_Type_II	HEPY001.0722.00200.C001_RM_Type_II_10	1	1	1	2	1	RM_Type_II__Type_II_MTases	mandatory	252	6.5e-161	529.9	0.689	1	1	252	RM	RM_Type_II	1215269	1216027	-
HEPY001.0722.00200.C001	HEPY001.0722.00200	HEPY001.0722.00200.C001_01152	RM_Type_II__Type_II_REases	1070	defense-finder-models/RM/RM/RM_Type_II	HEPY001.0722.00200.C001_RM_Type_II_10	1	1	1	2	1	RM_Type_II__Type_II_REases	mandatory	231	1.6e-23	80.6	0.611	0.935	15	230	RM	RM_Type_II	1216024	1216719	-
HEPY001.0722.00200.C001	HEPY001.0722.00200	HEPY001.0722.00200.C001_01338	RM_Type_II__Type_II_MTases	1243	defense-finder-models/RM/RM/RM_Type_II	HEPY001.0722.00200.C001_RM_Type_II_11	1	1	1	2	1	RM_Type_II__Type_II_MTases	mandatory	277	1.7e-91	302.8	0.694	0.91	15	266	RM	RM_Type_II	1420286	1421119	-
HEPY001.0722.00200.C001	HEPY001.0722.00200	HEPY001.0722.00200.C001_01339	RM_Type_II__Type_II_REases	1244	defense-finder-models/RM/RM/RM_Type_II	HEPY001.0722.00200.C001_RM_Type_II_11	1	1	1	2	1	RM_Type_II__Type_II_REases	mandatory	277	8.4e-106	349.7	1.065	0.996	1	276	RM	RM_Type_II	1421113	1421946	-
HEPY001.0722.00200.C001	HEPY001.0722.00200	HEPY001.0722.00200.C001_01388	RM_Type_IIG__Type_IIG	1285	defense-finder-models/RM/RM/RM_Type_IIG	HEPY001.0722.00200.C001_RM_Type_IIG_15	1	1	1	1	1	RM_Type_IIG__Type_IIG	mandatory	1116	8.7e-241	798.7	0.867	0.675	4	756	RM	RM_Type_IIG	1471178	1474528	-
HEPY001.0722.00200.C001	HEPY001.0722.00200	HEPY001.0722.00200.C001_01400	RM_Type_II__Type_II_REases	1297	defense-finder-models/RM/RM/RM_Type_II	HEPY001.0722.00200.C001_RM_Type_II_12	1	1	1	2	2	RM_Type_II__Type_II_REases	mandatory	424	2.2e-44	148.7	1.156	0.998	1	423	RM	RM_Type_II	1485169	1486443	-
HEPY001.0722.00200.C001	HEPY001.0722.00200	HEPY001.0722.00200.C001_01401	RM_Type_II__Type_II_MTases	1298	defense-finder-models/RM/RM/RM_Type_II	HEPY001.0722.00200.C001_RM_Type_II_12	1	1	1	2	2	RM_Type_II__Type_II_MTases	mandatory	260	1.3e-74	247.5	0.65	0.965	3	253	RM	RM_Type_II	1486459	1487241	-
HEPY001.0722.00200.C001	HEPY001.0722.00200	HEPY001.0722.00200.C001_01402	RM_Type_II__Type_II_MTases	1299	defense-finder-models/RM/RM/RM_Type_II	HEPY001.0722.00200.C001_RM_Type_II_12	1	1	1	2	2	RM_Type_II__Type_II_MTases	mandatory	287	9.3e-65	215.1	0.675	0.993	1	285	RM	RM_Type_II	1487228	1488091	-
HEPY001.0722.00200.C001	HEPY001.0722.00200	HEPY001.0722.00200.C001_01496	RM_Type_II__Type_II_REases	1381	defense-finder-models/RM/RM/RM_Type_II	HEPY001.0722.00200.C001_RM_Type_II_13	1	1	1	2	1	RM_Type_II__Type_II_REases	mandatory	243	1.3e-70	235	1.126	0.992	1	241	RM	RM_Type_II	1579605	1580336	-
HEPY001.0722.00200.C001	HEPY001.0722.00200	HEPY001.0722.00200.C001_01497	RM_Type_II__Type_II_MTases	1382	defense-finder-models/RM/RM/RM_Type_II	HEPY001.0722.00200.C001_RM_Type_II_13	1	1	1	2	1	RM_Type_II__Type_II_MTases	mandatory	298	4.8e-47	157	0.62	0.846	8	259	RM	RM_Type_II	1580329	1581225	-
HEPY001.0722.00200.C001	HEPY001.0722.00200	HEPY001.0722.00200.C001_01514	RM__Type_I_REases	1398	defense-finder-models/RM/RM/RM_Type_I	HEPY001.0722.00200.C001_RM_Type_I_3	1	1	1	2.5	1	RM__Type_I_REases	mandatory	991	6.4e-239	792.4	0.987	0.983	2	975	RM	RM_Type_I	1599169	1602144	-
HEPY001.0722.00200.C001	HEPY001.0722.00200	HEPY001.0722.00200.C001_01515	RM__Type_I_MTases	1399	defense-finder-models/RM/RM/RM_Type_I	HEPY001.0722.00200.C001_RM_Type_I_3	1	1	1	2.5	1	RM__Type_I_MTases	mandatory	814	9.7e-162	535.7	0.99	0.996	2	812	RM	RM_Type_I	1602210	1604654	+
HEPY001.0722.00200.C001	HEPY001.0722.00200	HEPY001.0722.00200.C001_01517	RM__Type_I_S	1401	defense-finder-models/RM/RM/RM_Type_I	HEPY001.0722.00200.C001_RM_Type_I_3	1	1	1	2.5	1	RM__Type_I_S	accessory	410	1.2e-71	238	0.578	0.971	7	404	RM	RM_Type_I	1605506	1606738	+
HEPY001.0722.00200.C001	HEPY001.0722.00200	HEPY001.0722.00200.C001_00715	Dynamins__LeoBC	654	defense-finder-models/DefenseFinder_5/Dynamins/Dynamins	HEPY001.0722.00200.C001_Dynamins_1	1	1	0.5	2	1	Dynamins__LeoBC	mandatory	605	1.2e-126	420.4	0.915	0.945	4	575	Dynamins	Dynamins	738650	740467	+
HEPY001.0722.00200.C001	HEPY001.0722.00200	HEPY001.0722.00200.C001_00716	Dynamins__LeoA	655	defense-finder-models/DefenseFinder_5/Dynamins/Dynamins	HEPY001.0722.00200.C001_Dynamins_1	1	1	0.5	2	1	Dynamins__LeoA	mandatory	570	7.6e-153	506.7	0.986	0.977	1	557	Dynamins	Dynamins	740464	742176	+
HEPY001.0722.00200.C001	HEPY001.0722.00200	HEPY001.0722.00200.C001_00352	RloC__RloC	326	defense-finder-models/DefenseFinder_1/RloC/RloC	HEPY001.0722.00200.C001_RloC_1	1	1	1	1	1	RloC__RloC	mandatory	757	1.7e-152	506.1	0.992	0.975	18	755	RloC	RloC	355414	357687	+
HEPY001.0722.00201.C001	HEPY001.0722.00201	HEPY001.0722.00201.C001_00008	RM_Type_III__Type_III_MTases	7	defense-finder-models/RM/RM/RM_Type_III	HEPY001.0722.00201.C001_RM_Type_III_15	1	1	1	2	1	RM_Type_III__Type_III_MTases	mandatory	455	2.1e-119	396.6	0.666	0.958	9	444	RM	RM_Type_III	6931	8298	+
HEPY001.0722.00201.C001	HEPY001.0722.00201	HEPY001.0722.00201.C001_00010	RM_Type_III__Type_III_REases	9	defense-finder-models/RM/RM/RM_Type_III	HEPY001.0722.00201.C001_RM_Type_III_15	1	1	1	2	1	RM_Type_III__Type_III_REases	mandatory	971	4.3e-184	610.6	0.998	0.995	1	966	RM	RM_Type_III	8879	11794	+
HEPY001.0722.00201.C001	HEPY001.0722.00201	HEPY001.0722.00201.C001_00022	RM_Type_II__Type_II_MTases	20	defense-finder-models/RM/RM/RM_Type_II	HEPY001.0722.00201.C001_RM_Type_II_4	1	1	1	2	2	RM_Type_II__Type_II_MTases	mandatory	238	1.2e-07	27.3	0.287	0.475	38	150	RM	RM_Type_II	27429	28145	+
HEPY001.0722.00201.C001	HEPY001.0722.00201	HEPY001.0722.00201.C001_00026	RM_Type_II__Type_II_REases	24	defense-finder-models/RM/RM/RM_Type_II	HEPY001.0722.00201.C001_RM_Type_II_4	1	1	1	2	2	RM_Type_II__Type_II_REases	mandatory	537	6.3e-152	503.6	2.031	0.996	1	535	RM	RM_Type_II	32331	33944	-
HEPY001.0722.00201.C001	HEPY001.0722.00201	HEPY001.0722.00201.C001_00027	RM_Type_II__Type_II_MTases	25	defense-finder-models/RM/RM/RM_Type_II	HEPY001.0722.00201.C001_RM_Type_II_4	1	1	1	2	2	RM_Type_II__Type_II_MTases	mandatory	281	3e-58	194	0.773	0.989	3	280	RM	RM_Type_II	33951	34796	-
HEPY001.0722.00201.C001	HEPY001.0722.00201	HEPY001.0722.00201.C001_00028	RM_Type_II__Type_II_MTases	26	defense-finder-models/RM/RM/RM_Type_II	HEPY001.0722.00201.C001_RM_Type_II_4	1	1	1	2	2	RM_Type_II__Type_II_MTases	mandatory	333	3e-205	677.1	0.893	0.991	4	333	RM	RM_Type_II	34847	35848	-
HEPY001.0722.00201.C001	HEPY001.0722.00201	HEPY001.0722.00201.C001_00055	RM_Type_IIG__Type_IIG	53	defense-finder-models/RM/RM/RM_Type_IIG	HEPY001.0722.00201.C001_RM_Type_IIG_13	1	1	1	1	1	RM_Type_IIG__Type_IIG	mandatory	679	1.4e-229	761.2	0.702	0.991	4	676	RM	RM_Type_IIG	60923	62962	+
HEPY001.0722.00201.C001	HEPY001.0722.00201	HEPY001.0722.00201.C001_00111	RM_Type_II__Type_II_MTases	106	defense-finder-models/RM/RM/RM_Type_II	HEPY001.0722.00201.C001_RM_Type_II_5	1	1	1	2	1	RM_Type_II__Type_II_MTases	mandatory	310	9.5e-77	255.1	0.973	0.981	2	305	RM	RM_Type_II	117860	118792	+
HEPY001.0722.00201.C001	HEPY001.0722.00201	HEPY001.0722.00201.C001_00112	RM_Type_II__Type_II_REases	107	defense-finder-models/RM/RM/RM_Type_II	HEPY001.0722.00201.C001_RM_Type_II_5	1	1	1	2	1	RM_Type_II__Type_II_REases	mandatory	204	2.3e-37	125.6	0.718	0.961	1	196	RM	RM_Type_II	118776	119390	+
HEPY001.0722.00201.C001	HEPY001.0722.00201	HEPY001.0722.00201.C001_00409	RM_Type_II__Type_II_REases	379	defense-finder-models/RM/RM/RM_Type_II	HEPY001.0722.00201.C001_RM_Type_II_6	1	1	1	2	1	RM_Type_II__Type_II_REases	mandatory	184	8.8e-21	71.5	0.927	0.973	2	180	RM	RM_Type_II	408031	408585	-
HEPY001.0722.00201.C001	HEPY001.0722.00201	HEPY001.0722.00201.C001_00410	RM_Type_II__Type_II_MTases	380	defense-finder-models/RM/RM/RM_Type_II	HEPY001.0722.00201.C001_RM_Type_II_6	1	1	1	2	1	RM_Type_II__Type_II_MTases	mandatory	320	5.2e-141	465.3	0.76	0.947	18	320	RM	RM_Type_II	408585	409547	-
HEPY001.0722.00201.C001	HEPY001.0722.00201	HEPY001.0722.00201.C001_00572	RM_Type_II__Type_II_MTases	516	defense-finder-models/RM/RM/RM_Type_II	HEPY001.0722.00201.C001_RM_Type_II_7	1	1	1	2	1	RM_Type_II__Type_II_MTases	mandatory	381	2e-36	122	0.544	0.478	13	194	RM	RM_Type_II	605664	606809	-
HEPY001.0722.00201.C001	HEPY001.0722.00201	HEPY001.0722.00201.C001_00573	RM_Type_II__Type_II_REases	517	defense-finder-models/RM/RM/RM_Type_II	HEPY001.0722.00201.C001_RM_Type_II_7	1	1	1	2	1	RM_Type_II__Type_II_REases	mandatory	207	6e-29	98.6	0.752	0.976	1	202	RM	RM_Type_II	606790	607413	-
HEPY001.0722.00201.C001	HEPY001.0722.00201	HEPY001.0722.00201.C001_00784	RM_Type_IIG__Type_IIG	723	defense-finder-models/RM/RM/RM_Type_IIG	HEPY001.0722.00201.C001_RM_Type_IIG_14	1	1	1	1	1	RM_Type_IIG__Type_IIG	mandatory	1611	6.8e-196	650.1	1.234	0.991	12	1607	RM	RM_Type_IIG	848726	853561	-
HEPY001.0722.00201.C001	HEPY001.0722.00201	HEPY001.0722.00201.C001_00943	RM__Type_I_REases	876	defense-finder-models/RM/RM/RM_Type_I	HEPY001.0722.00201.C001_RM_Type_I_1	1	1	1	2.5	1	RM__Type_I_REases	mandatory	999	1.8e-268	890.2	0.989	0.954	28	980	RM	RM_Type_I	1005784	1008783	-
HEPY001.0722.00201.C001	HEPY001.0722.00201	HEPY001.0722.00201.C001_00944	RM__Type_I_S	877	defense-finder-models/RM/RM/RM_Type_I	HEPY001.0722.00201.C001_RM_Type_I_1	1	1	1	2.5	1	RM__Type_I_S	accessory	402	1.9e-82	274.1	0.588	0.97	1	390	RM	RM_Type_I	1008780	1009988	-
HEPY001.0722.00201.C001	HEPY001.0722.00201	HEPY001.0722.00201.C001_00945	RM__Type_I_MTases	878	defense-finder-models/RM/RM/RM_Type_I	HEPY001.0722.00201.C001_RM_Type_I_1	1	1	1	2.5	1	RM__Type_I_MTases	mandatory	529	3.3e-167	553.8	0.986	0.966	14	524	RM	RM_Type_I	1009981	1011570	-
HEPY001.0722.00201.C001	HEPY001.0722.00201	HEPY001.0722.00201.C001_00976	RM_Type_II__Type_II_REases	907	defense-finder-models/RM/RM/RM_Type_II	HEPY001.0722.00201.C001_RM_Type_II_8	1	1	1	2	2	RM_Type_II__Type_II_REases	mandatory	250	1.8e-62	208.2	0.832	0.824	43	248	RM	RM_Type_II	1045282	1046034	-
HEPY001.0722.00201.C001	HEPY001.0722.00201	HEPY001.0722.00201.C001_00977	RM_Type_II__Type_II_MTases	908	defense-finder-models/RM/RM/RM_Type_II	HEPY001.0722.00201.C001_RM_Type_II_8	1	1	1	2	2	RM_Type_II__Type_II_MTases	mandatory	351	1.9e-107	356.1	0.981	0.994	1	349	RM	RM_Type_II	1046027	1047082	-
HEPY001.0722.00201.C001	HEPY001.0722.00201	HEPY001.0722.00201.C001_00978	RM_Type_II__Type_II_REases	909	defense-finder-models/RM/RM/RM_Type_II	HEPY001.0722.00201.C001_RM_Type_II_8	1	1	1	2	2	RM_Type_II__Type_II_REases	mandatory	207	2.8e-22	76.2	0.714	0.947	7	202	RM	RM_Type_II	1047174	1047797	-
HEPY001.0722.00201.C001	HEPY001.0722.00201	HEPY001.0722.00201.C001_00979	RM_Type_II__Type_II_MTases	910	defense-finder-models/RM/RM/RM_Type_II	HEPY001.0722.00201.C001_RM_Type_II_8	1	1	1	2	2	RM_Type_II__Type_II_MTases	mandatory	309	1.1e-23	80.3	0.68	0.806	30	278	RM	RM_Type_II	1047800	1048729	-
HEPY001.0722.00201.C001	HEPY001.0722.00201	HEPY001.0722.00201.C001_00982	RM_Type_II__Type_II_MTases	913	defense-finder-models/RM/RM/RM_Type_II	HEPY001.0722.00201.C001_RM_Type_II_8	1	1	1	2	2	RM_Type_II__Type_II_MTases	mandatory	545	3.8e-283	936.5	1.5	1	1	545	RM	RM_Type_II	1051404	1053041	-
HEPY001.0722.00201.C001	HEPY001.0722.00201	HEPY001.0722.00201.C001_00997	RM__Type_I_REases	927	defense-finder-models/RM/RM/RM_Type_I	HEPY001.0722.00201.C001_RM_Type_I_2	1	1	1	2.5	1	RM__Type_I_REases	mandatory	1039	9.9e-90	298.5	0.91	0.902	70	1006	RM	RM_Type_I	1067184	1070303	+
HEPY001.0722.00201.C001	HEPY001.0722.00201	HEPY001.0722.00201.C001_00998	RM__Type_I_MTases	928	defense-finder-models/RM/RM/RM_Type_I	HEPY001.0722.00201.C001_RM_Type_I_2	1	1	1	2.5	1	RM__Type_I_MTases	mandatory	543	1.1e-111	370.6	0.99	0.982	10	542	RM	RM_Type_I	1070293	1071924	+
HEPY001.0722.00201.C001	HEPY001.0722.00201	HEPY001.0722.00201.C001_00999	RM__Type_I_S	929	defense-finder-models/RM/RM/RM_Type_I	HEPY001.0722.00201.C001_RM_Type_I_2	1	1	1	2.5	1	RM__Type_I_S	accessory	397	2.4e-31	105.6	0.434	0.952	17	394	RM	RM_Type_I	1071917	1073110	+
HEPY001.0722.00201.C001	HEPY001.0722.00201	HEPY001.0722.00201.C001_01070	RM_Type_IV__Type_IV_REases	998	defense-finder-models/RM/RM/RM_Type_IV	HEPY001.0722.00201.C001_RM_Type_IV_16	1	1	1	1	1	RM_Type_IV__Type_IV_REases	mandatory	190	3.5e-19	66.2	0.242	0.7	48	180	RM	RM_Type_IV	1138319	1138891	-
HEPY001.0722.00201.C001	HEPY001.0722.00201	HEPY001.0722.00201.C001_01124	RM_Type_II__Type_II_MTases	1050	defense-finder-models/RM/RM/RM_Type_II	HEPY001.0722.00201.C001_RM_Type_II_9	1	1	1	2	1	RM_Type_II__Type_II_MTases	mandatory	369	1.5e-59	198.1	0.675	0.672	119	366	RM	RM_Type_II	1191563	1192672	+
HEPY001.0722.00201.C001	HEPY001.0722.00201	HEPY001.0722.00201.C001_01125	RM_Type_II__Type_II_REases	1051	defense-finder-models/RM/RM/RM_Type_II	HEPY001.0722.00201.C001_RM_Type_II_9	1	1	1	2	1	RM_Type_II__Type_II_REases	mandatory	230	2.4e-20	70.1	1.065	0.996	1	229	RM	RM_Type_II	1192683	1193375	+
HEPY001.0722.00201.C001	HEPY001.0722.00201	HEPY001.0722.00201.C001_01173	RM_Type_II__Type_II_MTases	1098	defense-finder-models/RM/RM/RM_Type_II	HEPY001.0722.00201.C001_RM_Type_II_10	1	1	1	2	1	RM_Type_II__Type_II_MTases	mandatory	252	3.3e-161	530.8	0.689	1	1	252	RM	RM_Type_II	1241355	1242113	-
HEPY001.0722.00201.C001	HEPY001.0722.00201	HEPY001.0722.00201.C001_01174	RM_Type_II__Type_II_REases	1099	defense-finder-models/RM/RM/RM_Type_II	HEPY001.0722.00201.C001_RM_Type_II_10	1	1	1	2	1	RM_Type_II__Type_II_REases	mandatory	229	2.3e-23	80.2	0.611	0.934	15	228	RM	RM_Type_II	1242110	1242799	-
HEPY001.0722.00201.C001	HEPY001.0722.00201	HEPY001.0722.00201.C001_01324	RM_Type_II__Type_II_REases	1239	defense-finder-models/RM/RM/RM_Type_II	HEPY001.0722.00201.C001_RM_Type_II_11	1	1	1	2	1	RM_Type_II__Type_II_REases	mandatory	380	2.3e-24	83.3	1.195	0.976	2	372	RM	RM_Type_II	1390420	1391562	-
HEPY001.0722.00201.C001	HEPY001.0722.00201	HEPY001.0722.00201.C001_01325	RM_Type_II__Type_II_MTases	1240	defense-finder-models/RM/RM/RM_Type_II	HEPY001.0722.00201.C001_RM_Type_II_11	1	1	1	2	1	RM_Type_II__Type_II_MTases	mandatory	669	6.4e-58	192.8	0.669	0.401	3	270	RM	RM_Type_II	1391565	1393574	-
HEPY001.0722.00201.C001	HEPY001.0722.00201	HEPY001.0722.00201.C001_01516	RM_Type_II__Type_II_REases	1403	defense-finder-models/RM/RM/RM_Type_II	HEPY001.0722.00201.C001_RM_Type_II_12	1	1	1	2	1	RM_Type_II__Type_II_REases	mandatory	243	1.6e-71	238	1.126	0.992	1	241	RM	RM_Type_II	1587501	1588232	-
HEPY001.0722.00201.C001	HEPY001.0722.00201	HEPY001.0722.00201.C001_01517	RM_Type_II__Type_II_MTases	1404	defense-finder-models/RM/RM/RM_Type_II	HEPY001.0722.00201.C001_RM_Type_II_12	1	1	1	2	1	RM_Type_II__Type_II_MTases	mandatory	298	3.2e-48	160.9	0.634	0.866	8	265	RM	RM_Type_II	1588225	1589121	-
HEPY001.0722.00201.C001	HEPY001.0722.00201	HEPY001.0722.00201.C001_01537	RM__Type_I_REases	1423	defense-finder-models/RM/RM/RM_Type_I	HEPY001.0722.00201.C001_RM_Type_I_3	1	1	1	2.5	1	RM__Type_I_REases	mandatory	991	5e-240	796.1	0.987	0.983	2	975	RM	RM_Type_I	1608064	1611039	-
HEPY001.0722.00201.C001	HEPY001.0722.00201	HEPY001.0722.00201.C001_01538	RM__Type_I_MTases	1424	defense-finder-models/RM/RM/RM_Type_I	HEPY001.0722.00201.C001_RM_Type_I_3	1	1	1	2.5	1	RM__Type_I_MTases	mandatory	821	2e-169	561.1	0.99	0.996	2	819	RM	RM_Type_I	1611105	1613570	+
HEPY001.0722.00201.C001	HEPY001.0722.00201	HEPY001.0722.00201.C001_01539	RM__Type_I_S	1425	defense-finder-models/RM/RM/RM_Type_I	HEPY001.0722.00201.C001_RM_Type_I_3	1	1	1	2.5	1	RM__Type_I_S	accessory	373	3.6e-59	196.8	0.575	0.984	6	372	RM	RM_Type_I	1613579	1614700	+
HEPY001.0722.00201.C001	HEPY001.0722.00201	HEPY001.0722.00201.C001_00828	Dynamins__LeoA	767	defense-finder-models/DefenseFinder_5/Dynamins/Dynamins	HEPY001.0722.00201.C001_Dynamins_1	1	1	0.5	2	1	Dynamins__LeoA	mandatory	103	5e-08	28.7	0.125	0.709	20	92	Dynamins	Dynamins	899587	899898	-
HEPY001.0722.00201.C001	HEPY001.0722.00201	HEPY001.0722.00201.C001_00829	Dynamins__LeoBC	768	defense-finder-models/DefenseFinder_5/Dynamins/Dynamins	HEPY001.0722.00201.C001_Dynamins_1	1	1	0.5	2	1	Dynamins__LeoBC	mandatory	340	9.7e-81	268.8	0.471	0.956	4	328	Dynamins	Dynamins	899934	900956	-
HEPY001.0722.00201.C001	HEPY001.0722.00201	HEPY001.0722.00201.C001_00352	RloC__RloC	326	defense-finder-models/DefenseFinder_1/RloC/RloC	HEPY001.0722.00201.C001_RloC_1	1	1	1	1	1	RloC__RloC	mandatory	822	8.3e-124	411.2	0.996	0.99	1	814	RloC	RloC	353085	355553	+
HEPY001.0722.00202.C001	HEPY001.0722.00202	HEPY001.0722.00202.C001_00011	RM_Type_IIG__Type_IIG	9	defense-finder-models/RM/RM/RM_Type_IIG	HEPY001.0722.00202.C001_RM_Type_IIG_11	1	1	1	1	1	RM_Type_IIG__Type_IIG	mandatory	1272	2.4e-201	668	0.991	0.991	9	1268	RM	RM_Type_IIG	11934	15752	+
HEPY001.0722.00202.C001	HEPY001.0722.00202	HEPY001.0722.00202.C001_00022	RM_Type_II__Type_II_MTases	20	defense-finder-models/RM/RM/RM_Type_II	HEPY001.0722.00202.C001_RM_Type_II_3	1	1	1	2	2	RM_Type_II__Type_II_MTases	mandatory	238	5.4e-06	21.9	0.175	0.294	82	151	RM	RM_Type_II	27815	28531	+
HEPY001.0722.00202.C001	HEPY001.0722.00202	HEPY001.0722.00202.C001_00026	RM_Type_II__Type_II_REases	24	defense-finder-models/RM/RM/RM_Type_II	HEPY001.0722.00202.C001_RM_Type_II_3	1	1	1	2	2	RM_Type_II__Type_II_REases	mandatory	537	1.7e-150	498.9	2.031	0.996	1	535	RM	RM_Type_II	32736	34349	-
HEPY001.0722.00202.C001	HEPY001.0722.00202	HEPY001.0722.00202.C001_00027	RM_Type_II__Type_II_MTases	25	defense-finder-models/RM/RM/RM_Type_II	HEPY001.0722.00202.C001_RM_Type_II_3	1	1	1	2	2	RM_Type_II__Type_II_MTases	mandatory	281	3.6e-58	193.7	0.773	0.989	3	280	RM	RM_Type_II	34356	35201	-
HEPY001.0722.00202.C001	HEPY001.0722.00202	HEPY001.0722.00202.C001_00028	RM_Type_II__Type_II_MTases	26	defense-finder-models/RM/RM/RM_Type_II	HEPY001.0722.00202.C001_RM_Type_II_3	1	1	1	2	2	RM_Type_II__Type_II_MTases	mandatory	333	3.6e-203	670.3	0.893	0.991	4	333	RM	RM_Type_II	35252	36253	-
HEPY001.0722.00202.C001	HEPY001.0722.00202	HEPY001.0722.00202.C001_00055	RM_Type_II__Type_II_REases	53	defense-finder-models/RM/RM/RM_Type_II	HEPY001.0722.00202.C001_RM_Type_II_4	1	1	1	2	2	RM_Type_II__Type_II_REases	mandatory	486	1.7e-10	38.2	0.622	0.947	16	475	RM	RM_Type_II	61288	62748	-
HEPY001.0722.00202.C001	HEPY001.0722.00202	HEPY001.0722.00202.C001_00056	RM_Type_II__Type_II_MTases	54	defense-finder-models/RM/RM/RM_Type_II	HEPY001.0722.00202.C001_RM_Type_II_4	1	1	1	2	2	RM_Type_II__Type_II_MTases	mandatory	379	1.6e-22	76.6	0.475	0.364	83	220	RM	RM_Type_II	62811	63950	-
HEPY001.0722.00202.C001	HEPY001.0722.00202	HEPY001.0722.00202.C001_00057	RM_Type_II__Type_II_MTases	55	defense-finder-models/RM/RM/RM_Type_II	HEPY001.0722.00202.C001_RM_Type_II_4	1	1	1	2	2	RM_Type_II__Type_II_MTases	mandatory	335	3e-118	391.5	0.902	0.997	1	334	RM	RM_Type_II	63954	64961	-
HEPY001.0722.00202.C001	HEPY001.0722.00202	HEPY001.0722.00202.C001_00316	RM_Type_II__Type_II_REases	296	defense-finder-models/RM/RM/RM_Type_II	HEPY001.0722.00202.C001_RM_Type_II_5	1	1	1	2	1	RM_Type_II__Type_II_REases	mandatory	170	5.4e-15	53.2	0.664	0.971	1	165	RM	RM_Type_II	309899	310411	-
HEPY001.0722.00202.C001	HEPY001.0722.00202	HEPY001.0722.00202.C001_00317	RM_Type_II__Type_II_MTases	297	defense-finder-models/RM/RM/RM_Type_II	HEPY001.0722.00202.C001_RM_Type_II_5	1	1	1	2	1	RM_Type_II__Type_II_MTases	mandatory	432	5.3e-278	918.2	1.178	0.998	1	431	RM	RM_Type_II	310371	311669	-
HEPY001.0722.00202.C001	HEPY001.0722.00202	HEPY001.0722.00202.C001_00412	RM_Type_II__Type_II_REases	383	defense-finder-models/RM/RM/RM_Type_II	HEPY001.0722.00202.C001_RM_Type_II_6	1	1	1	2	1	RM_Type_II__Type_II_REases	mandatory	182	8e-23	78.2	0.927	0.973	2	178	RM	RM_Type_II	408711	409259	-
HEPY001.0722.00202.C001	HEPY001.0722.00202	HEPY001.0722.00202.C001_00413	RM_Type_II__Type_II_MTases	384	defense-finder-models/RM/RM/RM_Type_II	HEPY001.0722.00202.C001_RM_Type_II_6	1	1	1	2	1	RM_Type_II__Type_II_MTases	mandatory	320	4.2e-142	468.9	0.76	0.947	18	320	RM	RM_Type_II	409259	410221	-
HEPY001.0722.00202.C001	HEPY001.0722.00202	HEPY001.0722.00202.C001_00564	RM_Type_II__Type_II_MTases	519	defense-finder-models/RM/RM/RM_Type_II	HEPY001.0722.00202.C001_RM_Type_II_7	1	1	1	2	1	RM_Type_II__Type_II_MTases	mandatory	383	2.4e-38	128.3	0.546	0.478	12	194	RM	RM_Type_II	587605	588756	-
HEPY001.0722.00202.C001	HEPY001.0722.00202	HEPY001.0722.00202.C001_00565	RM_Type_II__Type_II_REases	520	defense-finder-models/RM/RM/RM_Type_II	HEPY001.0722.00202.C001_RM_Type_II_7	1	1	1	2	1	RM_Type_II__Type_II_REases	mandatory	209	3.5e-27	92.9	0.729	0.928	1	194	RM	RM_Type_II	588725	589354	-
HEPY001.0722.00202.C001	HEPY001.0722.00202	HEPY001.0722.00202.C001_00942	RM__Type_I_REases	883	defense-finder-models/RM/RM/RM_Type_I	HEPY001.0722.00202.C001_RM_Type_I_1	1	1	1	2.5	1	RM__Type_I_REases	mandatory	1003	6.9e-267	885	0.989	0.949	28	979	RM	RM_Type_I	992582	995593	-
HEPY001.0722.00202.C001	HEPY001.0722.00202	HEPY001.0722.00202.C001_00943	RM__Type_I_S	884	defense-finder-models/RM/RM/RM_Type_I	HEPY001.0722.00202.C001_RM_Type_I_1	1	1	1	2.5	1	RM__Type_I_S	accessory	200	2.1e-29	98.7	0.253	0.78	1	156	RM	RM_Type_I	995764	996366	-
HEPY001.0722.00202.C001	HEPY001.0722.00202	HEPY001.0722.00202.C001_00944	RM__Type_I_MTases	885	defense-finder-models/RM/RM/RM_Type_I	HEPY001.0722.00202.C001_RM_Type_I_1	1	1	1	2.5	1	RM__Type_I_MTases	mandatory	529	2.4e-163	541	0.986	0.966	14	524	RM	RM_Type_I	996359	997948	-
HEPY001.0722.00202.C001	HEPY001.0722.00202	HEPY001.0722.00202.C001_00975	RM_Type_II__Type_II_REases	914	defense-finder-models/RM/RM/RM_Type_II	HEPY001.0722.00202.C001_RM_Type_II_8	1	1	1	2	2	RM_Type_II__Type_II_REases	mandatory	250	2.8e-63	210.8	0.832	0.824	43	248	RM	RM_Type_II	1029370	1030122	-
HEPY001.0722.00202.C001	HEPY001.0722.00202	HEPY001.0722.00202.C001_00976	RM_Type_II__Type_II_MTases	915	defense-finder-models/RM/RM/RM_Type_II	HEPY001.0722.00202.C001_RM_Type_II_8	1	1	1	2	2	RM_Type_II__Type_II_MTases	mandatory	352	1e-106	353.7	0.978	0.989	1	348	RM	RM_Type_II	1030112	1031170	-
HEPY001.0722.00202.C001	HEPY001.0722.00202	HEPY001.0722.00202.C001_00981	RM_Type_II__Type_II_MTases	918	defense-finder-models/RM/RM/RM_Type_II	HEPY001.0722.00202.C001_RM_Type_II_8	1	1	1	2	2	RM_Type_II__Type_II_MTases	mandatory	545	1.2e-285	944.7	1.5	1	1	545	RM	RM_Type_II	1035492	1037129	-
HEPY001.0722.00202.C001	HEPY001.0722.00202	HEPY001.0722.00202.C001_01070	RM_Type_IV__Type_IV_REases	1001	defense-finder-models/RM/RM/RM_Type_IV	HEPY001.0722.00202.C001_RM_Type_IV_13	1	1	1	1	1	RM_Type_IV__Type_IV_REases	mandatory	189	7.9e-20	68.3	0.295	0.693	50	180	RM	RM_Type_IV	1123900	1124469	-
HEPY001.0722.00202.C001	HEPY001.0722.00202	HEPY001.0722.00202.C001_01261	RM_Type_IV__Type_IV_REases	1179	defense-finder-models/RM/RM/RM_Type_IV	HEPY001.0722.00202.C001_RM_Type_IV_14	1	1	1	1	1	RM_Type_IV__Type_IV_REases	mandatory	449	7.9e-106	351.7	0.715	0.655	153	446	RM	RM_Type_IV	1314952	1316301	-
HEPY001.0722.00202.C001	HEPY001.0722.00202	HEPY001.0722.00202.C001_01386	RM_Type_IIG__Type_IIG	1295	defense-finder-models/RM/RM/RM_Type_IIG	HEPY001.0722.00202.C001_RM_Type_IIG_12	1	1	1	1	1	RM_Type_IIG__Type_IIG	mandatory	815	1.3e-236	785	0.833	0.918	14	761	RM	RM_Type_IIG	1444401	1446848	-
HEPY001.0722.00202.C001	HEPY001.0722.00202	HEPY001.0722.00202.C001_01398	RM_Type_II__Type_II_REases	1307	defense-finder-models/RM/RM/RM_Type_II	HEPY001.0722.00202.C001_RM_Type_II_9	1	1	1	2	2	RM_Type_II__Type_II_REases	mandatory	423	6.8e-42	140.6	1.156	0.998	1	422	RM	RM_Type_II	1457483	1458754	-
HEPY001.0722.00202.C001	HEPY001.0722.00202	HEPY001.0722.00202.C001_01399	RM_Type_II__Type_II_MTases	1308	defense-finder-models/RM/RM/RM_Type_II	HEPY001.0722.00202.C001_RM_Type_II_9	1	1	1	2	2	RM_Type_II__Type_II_MTases	mandatory	260	1.5e-74	247.3	0.65	0.965	3	253	RM	RM_Type_II	1458770	1459552	-
HEPY001.0722.00202.C001	HEPY001.0722.00202	HEPY001.0722.00202.C001_01400	RM_Type_II__Type_II_MTases	1309	defense-finder-models/RM/RM/RM_Type_II	HEPY001.0722.00202.C001_RM_Type_II_9	1	1	1	2	2	RM_Type_II__Type_II_MTases	mandatory	287	2.3e-64	213.8	0.675	0.993	1	285	RM	RM_Type_II	1459539	1460402	-
HEPY001.0722.00202.C001	HEPY001.0722.00202	HEPY001.0722.00202.C001_01492	RM_Type_II__Type_II_REases	1393	defense-finder-models/RM/RM/RM_Type_II	HEPY001.0722.00202.C001_RM_Type_II_10	1	1	1	2	1	RM_Type_II__Type_II_REases	mandatory	243	2.3e-71	237.5	1.126	0.992	1	241	RM	RM_Type_II	1546783	1547514	-
HEPY001.0722.00202.C001	HEPY001.0722.00202	HEPY001.0722.00202.C001_01493	RM_Type_II__Type_II_MTases	1394	defense-finder-models/RM/RM/RM_Type_II	HEPY001.0722.00202.C001_RM_Type_II_10	1	1	1	2	1	RM_Type_II__Type_II_MTases	mandatory	298	2.8e-48	161.1	0.634	0.866	8	265	RM	RM_Type_II	1547507	1548403	-
HEPY001.0722.00202.C001	HEPY001.0722.00202	HEPY001.0722.00202.C001_01515	RM__Type_I_REases	1415	defense-finder-models/RM/RM/RM_Type_I	HEPY001.0722.00202.C001_RM_Type_I_2	1	1	1	2.5	1	RM__Type_I_REases	mandatory	991	7.4e-240	795.5	0.987	0.983	2	975	RM	RM_Type_I	1569488	1572463	-
HEPY001.0722.00202.C001	HEPY001.0722.00202	HEPY001.0722.00202.C001_01516	RM__Type_I_MTases	1416	defense-finder-models/RM/RM/RM_Type_I	HEPY001.0722.00202.C001_RM_Type_I_2	1	1	1	2.5	1	RM__Type_I_MTases	mandatory	820	2.4e-169	560.9	0.99	0.996	2	818	RM	RM_Type_I	1572529	1574991	+
HEPY001.0722.00202.C001	HEPY001.0722.00202	HEPY001.0722.00202.C001_01517	RM__Type_I_S	1417	defense-finder-models/RM/RM/RM_Type_I	HEPY001.0722.00202.C001_RM_Type_I_2	1	1	1	2.5	1	RM__Type_I_S	accessory	373	1.8e-59	197.8	0.575	0.984	6	372	RM	RM_Type_I	1575000	1576121	+
HEPY001.0722.00202.C001	HEPY001.0722.00202	HEPY001.0722.00202.C001_00822	Dynamins__LeoA	766	defense-finder-models/DefenseFinder_5/Dynamins/Dynamins	HEPY001.0722.00202.C001_Dynamins_1	1	1	0.5	2	1	Dynamins__LeoA	mandatory	570	8.5e-158	523.1	0.986	0.977	1	557	Dynamins	Dynamins	882865	884577	-
HEPY001.0722.00202.C001	HEPY001.0722.00202	HEPY001.0722.00202.C001_00823	Dynamins__LeoBC	767	defense-finder-models/DefenseFinder_5/Dynamins/Dynamins	HEPY001.0722.00202.C001_Dynamins_1	1	1	0.5	2	1	Dynamins__LeoBC	mandatory	118	1.3e-14	50.5	0.198	0.898	8	113	Dynamins	Dynamins	884574	884930	-
HEPY001.0722.00202.C001	HEPY001.0722.00202	HEPY001.0722.00202.C001_00824	Dynamins__LeoBC	768	defense-finder-models/DefenseFinder_5/Dynamins/Dynamins	HEPY001.0722.00202.C001_Dynamins_1	1	1	0.5	2	1	Dynamins__LeoBC	mandatory	447	1.2e-101	337.9	0.674	0.996	3	447	Dynamins	Dynamins	885089	886432	-
HEPY001.0722.00203.C001	HEPY001.0722.00203	HEPY001.0722.00203.C001_00011	RM_Type_IIG__Type_IIG	9	defense-finder-models/RM/RM/RM_Type_IIG	HEPY001.0722.00203.C001_RM_Type_IIG_11	1	1	1	1	1	RM_Type_IIG__Type_IIG	mandatory	1272	2.4e-201	668	0.991	0.991	9	1268	RM	RM_Type_IIG	11934	15752	+
HEPY001.0722.00203.C001	HEPY001.0722.00203	HEPY001.0722.00203.C001_00022	RM_Type_II__Type_II_MTases	20	defense-finder-models/RM/RM/RM_Type_II	HEPY001.0722.00203.C001_RM_Type_II_3	1	1	1	2	2	RM_Type_II__Type_II_MTases	mandatory	238	5.4e-06	21.9	0.175	0.294	82	151	RM	RM_Type_II	27815	28531	+
HEPY001.0722.00203.C001	HEPY001.0722.00203	HEPY001.0722.00203.C001_00026	RM_Type_II__Type_II_REases	24	defense-finder-models/RM/RM/RM_Type_II	HEPY001.0722.00203.C001_RM_Type_II_3	1	1	1	2	2	RM_Type_II__Type_II_REases	mandatory	537	1.7e-150	498.9	2.031	0.996	1	535	RM	RM_Type_II	32736	34349	-
HEPY001.0722.00203.C001	HEPY001.0722.00203	HEPY001.0722.00203.C001_00027	RM_Type_II__Type_II_MTases	25	defense-finder-models/RM/RM/RM_Type_II	HEPY001.0722.00203.C001_RM_Type_II_3	1	1	1	2	2	RM_Type_II__Type_II_MTases	mandatory	281	3.6e-58	193.7	0.773	0.989	3	280	RM	RM_Type_II	34356	35201	-
HEPY001.0722.00203.C001	HEPY001.0722.00203	HEPY001.0722.00203.C001_00028	RM_Type_II__Type_II_MTases	26	defense-finder-models/RM/RM/RM_Type_II	HEPY001.0722.00203.C001_RM_Type_II_3	1	1	1	2	2	RM_Type_II__Type_II_MTases	mandatory	333	3.6e-203	670.3	0.893	0.991	4	333	RM	RM_Type_II	35252	36253	-
HEPY001.0722.00203.C001	HEPY001.0722.00203	HEPY001.0722.00203.C001_00055	RM_Type_II__Type_II_REases	53	defense-finder-models/RM/RM/RM_Type_II	HEPY001.0722.00203.C001_RM_Type_II_4	1	1	1	2	2	RM_Type_II__Type_II_REases	mandatory	486	1.7e-10	38.2	0.622	0.947	16	475	RM	RM_Type_II	61288	62748	-
HEPY001.0722.00203.C001	HEPY001.0722.00203	HEPY001.0722.00203.C001_00056	RM_Type_II__Type_II_MTases	54	defense-finder-models/RM/RM/RM_Type_II	HEPY001.0722.00203.C001_RM_Type_II_4	1	1	1	2	2	RM_Type_II__Type_II_MTases	mandatory	379	1.6e-22	76.6	0.475	0.364	83	220	RM	RM_Type_II	62811	63950	-
HEPY001.0722.00203.C001	HEPY001.0722.00203	HEPY001.0722.00203.C001_00057	RM_Type_II__Type_II_MTases	55	defense-finder-models/RM/RM/RM_Type_II	HEPY001.0722.00203.C001_RM_Type_II_4	1	1	1	2	2	RM_Type_II__Type_II_MTases	mandatory	335	3e-118	391.5	0.902	0.997	1	334	RM	RM_Type_II	63954	64961	-
HEPY001.0722.00203.C001	HEPY001.0722.00203	HEPY001.0722.00203.C001_00316	RM_Type_II__Type_II_REases	296	defense-finder-models/RM/RM/RM_Type_II	HEPY001.0722.00203.C001_RM_Type_II_5	1	1	1	2	1	RM_Type_II__Type_II_REases	mandatory	170	5.5e-15	53.2	0.664	0.971	1	165	RM	RM_Type_II	309891	310403	-
HEPY001.0722.00203.C001	HEPY001.0722.00203	HEPY001.0722.00203.C001_00317	RM_Type_II__Type_II_MTases	297	defense-finder-models/RM/RM/RM_Type_II	HEPY001.0722.00203.C001_RM_Type_II_5	1	1	1	2	1	RM_Type_II__Type_II_MTases	mandatory	432	5.3e-278	918.2	1.178	0.998	1	431	RM	RM_Type_II	310363	311661	-
HEPY001.0722.00203.C001	HEPY001.0722.00203	HEPY001.0722.00203.C001_00412	RM_Type_II__Type_II_REases	383	defense-finder-models/RM/RM/RM_Type_II	HEPY001.0722.00203.C001_RM_Type_II_6	1	1	1	2	1	RM_Type_II__Type_II_REases	mandatory	182	8e-23	78.2	0.927	0.973	2	178	RM	RM_Type_II	408703	409251	-
HEPY001.0722.00203.C001	HEPY001.0722.00203	HEPY001.0722.00203.C001_00413	RM_Type_II__Type_II_MTases	384	defense-finder-models/RM/RM/RM_Type_II	HEPY001.0722.00203.C001_RM_Type_II_6	1	1	1	2	1	RM_Type_II__Type_II_MTases	mandatory	320	4.2e-142	468.9	0.76	0.947	18	320	RM	RM_Type_II	409251	410213	-
HEPY001.0722.00203.C001	HEPY001.0722.00203	HEPY001.0722.00203.C001_00564	RM_Type_II__Type_II_MTases	519	defense-finder-models/RM/RM/RM_Type_II	HEPY001.0722.00203.C001_RM_Type_II_7	1	1	1	2	1	RM_Type_II__Type_II_MTases	mandatory	383	2.4e-38	128.3	0.546	0.478	12	194	RM	RM_Type_II	587597	588748	-
HEPY001.0722.00203.C001	HEPY001.0722.00203	HEPY001.0722.00203.C001_00565	RM_Type_II__Type_II_REases	520	defense-finder-models/RM/RM/RM_Type_II	HEPY001.0722.00203.C001_RM_Type_II_7	1	1	1	2	1	RM_Type_II__Type_II_REases	mandatory	209	3.5e-27	92.9	0.729	0.928	1	194	RM	RM_Type_II	588717	589346	-
HEPY001.0722.00203.C001	HEPY001.0722.00203	HEPY001.0722.00203.C001_00943	RM__Type_I_REases	885	defense-finder-models/RM/RM/RM_Type_I	HEPY001.0722.00203.C001_RM_Type_I_1	1	1	1	2.5	1	RM__Type_I_REases	mandatory	1003	6.9e-267	885	0.989	0.949	28	979	RM	RM_Type_I	992589	995600	-
HEPY001.0722.00203.C001	HEPY001.0722.00203	HEPY001.0722.00203.C001_00944	RM__Type_I_S	886	defense-finder-models/RM/RM/RM_Type_I	HEPY001.0722.00203.C001_RM_Type_I_1	1	1	1	2.5	1	RM__Type_I_S	accessory	200	2.1e-29	98.7	0.253	0.78	1	156	RM	RM_Type_I	995771	996373	-
HEPY001.0722.00203.C001	HEPY001.0722.00203	HEPY001.0722.00203.C001_00945	RM__Type_I_MTases	887	defense-finder-models/RM/RM/RM_Type_I	HEPY001.0722.00203.C001_RM_Type_I_1	1	1	1	2.5	1	RM__Type_I_MTases	mandatory	529	2.4e-163	541	0.986	0.966	14	524	RM	RM_Type_I	996366	997955	-
HEPY001.0722.00203.C001	HEPY001.0722.00203	HEPY001.0722.00203.C001_00976	RM_Type_II__Type_II_REases	916	defense-finder-models/RM/RM/RM_Type_II	HEPY001.0722.00203.C001_RM_Type_II_8	1	1	1	2	2	RM_Type_II__Type_II_REases	mandatory	250	2.8e-63	210.8	0.832	0.824	43	248	RM	RM_Type_II	1029378	1030130	-
HEPY001.0722.00203.C001	HEPY001.0722.00203	HEPY001.0722.00203.C001_00977	RM_Type_II__Type_II_MTases	917	defense-finder-models/RM/RM/RM_Type_II	HEPY001.0722.00203.C001_RM_Type_II_8	1	1	1	2	2	RM_Type_II__Type_II_MTases	mandatory	352	1e-106	353.7	0.978	0.989	1	348	RM	RM_Type_II	1030120	1031178	-
HEPY001.0722.00203.C001	HEPY001.0722.00203	HEPY001.0722.00203.C001_00982	RM_Type_II__Type_II_MTases	920	defense-finder-models/RM/RM/RM_Type_II	HEPY001.0722.00203.C001_RM_Type_II_8	1	1	1	2	2	RM_Type_II__Type_II_MTases	mandatory	545	1.2e-285	944.7	1.5	1	1	545	RM	RM_Type_II	1035500	1037137	-
HEPY001.0722.00203.C001	HEPY001.0722.00203	HEPY001.0722.00203.C001_01071	RM_Type_IV__Type_IV_REases	1003	defense-finder-models/RM/RM/RM_Type_IV	HEPY001.0722.00203.C001_RM_Type_IV_12	1	1	1	1	1	RM_Type_IV__Type_IV_REases	mandatory	189	7.9e-20	68.3	0.295	0.693	50	180	RM	RM_Type_IV	1123908	1124477	-
HEPY001.0722.00203.C001	HEPY001.0722.00203	HEPY001.0722.00203.C001_01261	RM_Type_IV__Type_IV_REases	1183	defense-finder-models/RM/RM/RM_Type_IV	HEPY001.0722.00203.C001_RM_Type_IV_13	1	1	1	1	1	RM_Type_IV__Type_IV_REases	mandatory	449	7.9e-106	351.7	0.715	0.655	153	446	RM	RM_Type_IV	1315041	1316390	-
HEPY001.0722.00203.C001	HEPY001.0722.00203	HEPY001.0722.00203.C001_01397	RM_Type_II__Type_II_REases	1310	defense-finder-models/RM/RM/RM_Type_II	HEPY001.0722.00203.C001_RM_Type_II_9	1	1	1	2	2	RM_Type_II__Type_II_REases	mandatory	423	6.8e-42	140.6	1.156	0.998	1	422	RM	RM_Type_II	1457571	1458842	-
HEPY001.0722.00203.C001	HEPY001.0722.00203	HEPY001.0722.00203.C001_01398	RM_Type_II__Type_II_MTases	1311	defense-finder-models/RM/RM/RM_Type_II	HEPY001.0722.00203.C001_RM_Type_II_9	1	1	1	2	2	RM_Type_II__Type_II_MTases	mandatory	260	1.5e-74	247.3	0.65	0.965	3	253	RM	RM_Type_II	1458858	1459640	-
HEPY001.0722.00203.C001	HEPY001.0722.00203	HEPY001.0722.00203.C001_01399	RM_Type_II__Type_II_MTases	1312	defense-finder-models/RM/RM/RM_Type_II	HEPY001.0722.00203.C001_RM_Type_II_9	1	1	1	2	2	RM_Type_II__Type_II_MTases	mandatory	287	2.3e-64	213.8	0.675	0.993	1	285	RM	RM_Type_II	1459627	1460490	-
HEPY001.0722.00203.C001	HEPY001.0722.00203	HEPY001.0722.00203.C001_01491	RM_Type_II__Type_II_REases	1396	defense-finder-models/RM/RM/RM_Type_II	HEPY001.0722.00203.C001_RM_Type_II_10	1	1	1	2	1	RM_Type_II__Type_II_REases	mandatory	243	2.3e-71	237.5	1.126	0.992	1	241	RM	RM_Type_II	1546871	1547602	-
HEPY001.0722.00203.C001	HEPY001.0722.00203	HEPY001.0722.00203.C001_01492	RM_Type_II__Type_II_MTases	1397	defense-finder-models/RM/RM/RM_Type_II	HEPY001.0722.00203.C001_RM_Type_II_10	1	1	1	2	1	RM_Type_II__Type_II_MTases	mandatory	298	2.8e-48	161.1	0.634	0.866	8	265	RM	RM_Type_II	1547595	1548491	-
HEPY001.0722.00203.C001	HEPY001.0722.00203	HEPY001.0722.00203.C001_01514	RM__Type_I_REases	1418	defense-finder-models/RM/RM/RM_Type_I	HEPY001.0722.00203.C001_RM_Type_I_2	1	1	1	2.5	1	RM__Type_I_REases	mandatory	991	7.4e-240	795.5	0.987	0.983	2	975	RM	RM_Type_I	1569576	1572551	-
HEPY001.0722.00203.C001	HEPY001.0722.00203	HEPY001.0722.00203.C001_01515	RM__Type_I_MTases	1419	defense-finder-models/RM/RM/RM_Type_I	HEPY001.0722.00203.C001_RM_Type_I_2	1	1	1	2.5	1	RM__Type_I_MTases	mandatory	820	2.4e-169	560.9	0.99	0.996	2	818	RM	RM_Type_I	1572617	1575079	+
HEPY001.0722.00203.C001	HEPY001.0722.00203	HEPY001.0722.00203.C001_01516	RM__Type_I_S	1420	defense-finder-models/RM/RM/RM_Type_I	HEPY001.0722.00203.C001_RM_Type_I_2	1	1	1	2.5	1	RM__Type_I_S	accessory	373	1.8e-59	197.8	0.575	0.984	6	372	RM	RM_Type_I	1575088	1576209	+
HEPY001.0722.00203.C001	HEPY001.0722.00203	HEPY001.0722.00203.C001_00823	Dynamins__LeoA	768	defense-finder-models/DefenseFinder_5/Dynamins/Dynamins	HEPY001.0722.00203.C001_Dynamins_1	1	1	0.5	2	1	Dynamins__LeoA	mandatory	570	8.5e-158	523.1	0.986	0.977	1	557	Dynamins	Dynamins	882871	884583	-
HEPY001.0722.00203.C001	HEPY001.0722.00203	HEPY001.0722.00203.C001_00824	Dynamins__LeoBC	769	defense-finder-models/DefenseFinder_5/Dynamins/Dynamins	HEPY001.0722.00203.C001_Dynamins_1	1	1	0.5	2	1	Dynamins__LeoBC	mandatory	118	1.3e-14	50.5	0.198	0.898	8	113	Dynamins	Dynamins	884580	884936	-
HEPY001.0722.00203.C001	HEPY001.0722.00203	HEPY001.0722.00203.C001_00825	Dynamins__LeoBC	770	defense-finder-models/DefenseFinder_5/Dynamins/Dynamins	HEPY001.0722.00203.C001_Dynamins_1	1	1	0.5	2	1	Dynamins__LeoBC	mandatory	447	1.2e-101	337.9	0.674	0.996	3	447	Dynamins	Dynamins	885095	886438	-
HEPY001.0722.00204.C001	HEPY001.0722.00204	HEPY001.0722.00204.C001_00011	RM_Type_IIG__Type_IIG	9	defense-finder-models/RM/RM/RM_Type_IIG	HEPY001.0722.00204.C001_RM_Type_IIG_8	1	1	1	1	1	RM_Type_IIG__Type_IIG	mandatory	1263	1.4e-208	691.9	0.991	0.99	9	1259	RM	RM_Type_IIG	14209	18000	+
HEPY001.0722.00204.C001	HEPY001.0722.00204	HEPY001.0722.00204.C001_00053	RM_Type_IIG__Type_IIG	50	defense-finder-models/RM/RM/RM_Type_IIG	HEPY001.0722.00204.C001_RM_Type_IIG_9	1	1	1	1	1	RM_Type_IIG__Type_IIG	mandatory	672	4.5e-224	742.9	0.702	0.991	4	669	RM	RM_Type_IIG	61277	63295	+
HEPY001.0722.00204.C001	HEPY001.0722.00204	HEPY001.0722.00204.C001_00123	RM_Type_III__Type_III_REases	111	defense-finder-models/RM/RM/RM_Type_III	HEPY001.0722.00204.C001_RM_Type_III_10	1	1	1	2	1	RM_Type_III__Type_III_REases	mandatory	812	3.9e-49	163.8	0.412	0.526	30	456	RM	RM_Type_III	133782	136220	+
HEPY001.0722.00204.C001	HEPY001.0722.00204	HEPY001.0722.00204.C001_00124	RM_Type_III__Type_III_MTases	112	defense-finder-models/RM/RM/RM_Type_III	HEPY001.0722.00204.C001_RM_Type_III_10	1	1	1	2	1	RM_Type_III__Type_III_MTases	mandatory	632	1.1e-133	443.5	0.858	0.812	119	631	RM	RM_Type_III	136214	138112	+
HEPY001.0722.00204.C001	HEPY001.0722.00204	HEPY001.0722.00204.C001_00538	RM_Type_II__Type_II_MTases	487	defense-finder-models/RM/RM/RM_Type_II	HEPY001.0722.00204.C001_RM_Type_II_2	1	1	1	2	1	RM_Type_II__Type_II_MTases	mandatory	386	3e-38	127.9	0.546	0.474	12	194	RM	RM_Type_II	560719	561879	-
HEPY001.0722.00204.C001	HEPY001.0722.00204	HEPY001.0722.00204.C001_00539	RM_Type_II__Type_II_REases	488	defense-finder-models/RM/RM/RM_Type_II	HEPY001.0722.00204.C001_RM_Type_II_2	1	1	1	2	1	RM_Type_II__Type_II_REases	mandatory	206	5.5e-26	88.9	0.634	0.898	4	188	RM	RM_Type_II	561848	562468	-
HEPY001.0722.00204.C001	HEPY001.0722.00204	HEPY001.0722.00204.C001_00769	RM_Type_II__Type_II_MTases	701	defense-finder-models/RM/RM/RM_Type_II	HEPY001.0722.00204.C001_RM_Type_II_3	1	1	1	2	1	RM_Type_II__Type_II_MTases	mandatory	404	6.5e-62	205.7	0.658	0.644	144	403	RM	RM_Type_II	804961	806175	+
HEPY001.0722.00204.C001	HEPY001.0722.00204	HEPY001.0722.00204.C001_00770	RM_Type_II__Type_II_REases	702	defense-finder-models/RM/RM/RM_Type_II	HEPY001.0722.00204.C001_RM_Type_II_3	1	1	1	2	1	RM_Type_II__Type_II_REases	mandatory	290	2.2e-17	60.7	0.756	0.903	22	283	RM	RM_Type_II	806178	807050	+
HEPY001.0722.00204.C001	HEPY001.0722.00204	HEPY001.0722.00204.C001_00945	RM_Type_II__Type_II_REases	866	defense-finder-models/RM/RM/RM_Type_II	HEPY001.0722.00204.C001_RM_Type_II_4	1	1	1	2	1	RM_Type_II__Type_II_REases	mandatory	250	2.4e-61	204.4	0.832	0.824	43	248	RM	RM_Type_II	1005303	1006055	-
HEPY001.0722.00204.C001	HEPY001.0722.00204	HEPY001.0722.00204.C001_00946	RM_Type_II__Type_II_MTases	867	defense-finder-models/RM/RM/RM_Type_II	HEPY001.0722.00204.C001_RM_Type_II_4	1	1	1	2	1	RM_Type_II__Type_II_MTases	mandatory	351	1.5e-106	353.1	0.981	0.994	1	349	RM	RM_Type_II	1006048	1007103	-
HEPY001.0722.00204.C001	HEPY001.0722.00204	HEPY001.0722.00204.C001_00964	RM__Type_I_REases	882	defense-finder-models/RM/RM/RM_Type_I	HEPY001.0722.00204.C001_RM_Type_I_1	1	1	1	2.5	2	RM__Type_I_REases	mandatory	224	3.6e-13	45	0.113	0.491	59	168	RM	RM_Type_I	1025471	1026145	+
HEPY001.0722.00204.C001	HEPY001.0722.00204	HEPY001.0722.00204.C001_00965	RM__Type_I_REases	883	defense-finder-models/RM/RM/RM_Type_I	HEPY001.0722.00204.C001_RM_Type_I_1	1	1	1	2.5	2	RM__Type_I_REases	mandatory	754	6.8e-69	229.5	0.733	0.95	19	734	RM	RM_Type_I	1026319	1028583	+
HEPY001.0722.00204.C001	HEPY001.0722.00204	HEPY001.0722.00204.C001_00966	RM__Type_I_MTases	884	defense-finder-models/RM/RM/RM_Type_I	HEPY001.0722.00204.C001_RM_Type_I_1	1	1	1	2.5	2	RM__Type_I_MTases	mandatory	543	7.3e-111	367.9	0.99	0.982	10	542	RM	RM_Type_I	1028576	1030207	+
HEPY001.0722.00204.C001	HEPY001.0722.00204	HEPY001.0722.00204.C001_00967	RM__Type_I_S	885	defense-finder-models/RM/RM/RM_Type_I	HEPY001.0722.00204.C001_RM_Type_I_1	1	1	1	2.5	2	RM__Type_I_S	accessory	372	3.4e-35	118.2	0.461	0.984	4	369	RM	RM_Type_I	1030200	1031318	+
HEPY001.0722.00204.C001	HEPY001.0722.00204	HEPY001.0722.00204.C001_01037	RM_Type_IV__Type_IV_REases	953	defense-finder-models/RM/RM/RM_Type_IV	HEPY001.0722.00204.C001_RM_Type_IV_11	1	1	1	1	1	RM_Type_IV__Type_IV_REases	mandatory	190	2.9e-19	66.4	0.287	0.674	53	180	RM	RM_Type_IV	1096081	1096653	-
HEPY001.0722.00204.C001	HEPY001.0722.00204	HEPY001.0722.00204.C001_01308	RM_Type_II__Type_II_MTases	1208	defense-finder-models/RM/RM/RM_Type_II	HEPY001.0722.00204.C001_RM_Type_II_5	1	1	1	2	1	RM_Type_II__Type_II_MTases	mandatory	277	1.4e-91	303	0.689	0.903	15	264	RM	RM_Type_II	1375053	1375886	-
HEPY001.0722.00204.C001	HEPY001.0722.00204	HEPY001.0722.00204.C001_01309	RM_Type_II__Type_II_REases	1209	defense-finder-models/RM/RM/RM_Type_II	HEPY001.0722.00204.C001_RM_Type_II_5	1	1	1	2	1	RM_Type_II__Type_II_REases	mandatory	277	5.2e-107	353.6	1.061	0.993	1	275	RM	RM_Type_II	1375880	1376713	-
HEPY001.0722.00204.C001	HEPY001.0722.00204	HEPY001.0722.00204.C001_01375	RM_Type_II__Type_II_REases	1262	defense-finder-models/RM/RM/RM_Type_II	HEPY001.0722.00204.C001_RM_Type_II_6	1	1	1	2	2	RM_Type_II__Type_II_REases	mandatory	423	2.7e-44	148.4	1.137	0.995	2	422	RM	RM_Type_II	1442799	1444070	-
HEPY001.0722.00204.C001	HEPY001.0722.00204	HEPY001.0722.00204.C001_01376	RM_Type_II__Type_II_MTases	1263	defense-finder-models/RM/RM/RM_Type_II	HEPY001.0722.00204.C001_RM_Type_II_6	1	1	1	2	2	RM_Type_II__Type_II_MTases	mandatory	260	1.4e-74	247.3	0.656	0.973	3	255	RM	RM_Type_II	1444086	1444868	-
HEPY001.0722.00204.C001	HEPY001.0722.00204	HEPY001.0722.00204.C001_01377	RM_Type_II__Type_II_MTases	1264	defense-finder-models/RM/RM/RM_Type_II	HEPY001.0722.00204.C001_RM_Type_II_6	1	1	1	2	2	RM_Type_II__Type_II_MTases	mandatory	287	7.3e-65	215.4	0.675	0.993	1	285	RM	RM_Type_II	1444855	1445718	-
HEPY001.0722.00204.C001	HEPY001.0722.00204	HEPY001.0722.00204.C001_01469	RM_Type_II__Type_II_REases	1349	defense-finder-models/RM/RM/RM_Type_II	HEPY001.0722.00204.C001_RM_Type_II_7	1	1	1	2	1	RM_Type_II__Type_II_REases	mandatory	243	5.4e-72	239.5	1.126	0.992	1	241	RM	RM_Type_II	1536965	1537696	-
HEPY001.0722.00204.C001	HEPY001.0722.00204	HEPY001.0722.00204.C001_01470	RM_Type_II__Type_II_MTases	1350	defense-finder-models/RM/RM/RM_Type_II	HEPY001.0722.00204.C001_RM_Type_II_7	1	1	1	2	1	RM_Type_II__Type_II_MTases	mandatory	298	2.6e-48	161.2	0.634	0.866	8	265	RM	RM_Type_II	1537689	1538585	-
HEPY001.0722.00205.C001	HEPY001.0722.00205	HEPY001.0722.00205.C001_00008	RM_Type_III__Type_III_MTases	7	defense-finder-models/RM/RM/RM_Type_III	HEPY001.0722.00205.C001_RM_Type_III_9	1	1	1	2	1	RM_Type_III__Type_III_MTases	mandatory	643	7.2e-159	527	0.922	0.938	9	611	RM	RM_Type_III	6932	8863	+
HEPY001.0722.00205.C001	HEPY001.0722.00205	HEPY001.0722.00205.C001_00009	RM_Type_III__Type_III_REases	8	defense-finder-models/RM/RM/RM_Type_III	HEPY001.0722.00205.C001_RM_Type_III_9	1	1	1	2	1	RM_Type_III__Type_III_REases	mandatory	970	9.7e-184	609.4	0.998	0.995	1	965	RM	RM_Type_III	8866	11778	+
HEPY001.0722.00205.C001	HEPY001.0722.00205	HEPY001.0722.00205.C001_00011	RM_Type_IIG__Type_IIG	10	defense-finder-models/RM/RM/RM_Type_IIG	HEPY001.0722.00205.C001_RM_Type_IIG_6	1	1	1	1	1	RM_Type_IIG__Type_IIG	mandatory	1269	8.1e-208	689.4	0.991	0.991	9	1265	RM	RM_Type_IIG	14120	17929	+
HEPY001.0722.00205.C001	HEPY001.0722.00205	HEPY001.0722.00205.C001_00054	RM_Type_IIG__Type_IIG	53	defense-finder-models/RM/RM/RM_Type_IIG	HEPY001.0722.00205.C001_RM_Type_IIG_7	1	1	1	1	1	RM_Type_IIG__Type_IIG	mandatory	676	4.1e-236	782.8	0.705	0.996	1	673	RM	RM_Type_IIG	61274	63304	+
HEPY001.0722.00205.C001	HEPY001.0722.00205	HEPY001.0722.00205.C001_00125	RM_Type_III__Type_III_REases	114	defense-finder-models/RM/RM/RM_Type_III	HEPY001.0722.00205.C001_RM_Type_III_10	1	1	1	2	1	RM_Type_III__Type_III_REases	mandatory	815	5.9e-50	166.6	0.413	0.525	29	456	RM	RM_Type_III	132974	135421	+
HEPY001.0722.00205.C001	HEPY001.0722.00205	HEPY001.0722.00205.C001_00126	RM_Type_III__Type_III_MTases	115	defense-finder-models/RM/RM/RM_Type_III	HEPY001.0722.00205.C001_RM_Type_III_10	1	1	1	2	1	RM_Type_III__Type_III_MTases	mandatory	619	4.5e-132	438.2	0.859	0.809	118	618	RM	RM_Type_III	135415	137274	+
HEPY001.0722.00205.C001	HEPY001.0722.00205	HEPY001.0722.00205.C001_00319	RM_Type_II__Type_II_REases	292	defense-finder-models/RM/RM/RM_Type_II	HEPY001.0722.00205.C001_RM_Type_II_1	1	1	1	2	1	RM_Type_II__Type_II_REases	mandatory	170	2.5e-13	47.7	0.66	0.965	1	164	RM	RM_Type_II	310250	310762	-
HEPY001.0722.00205.C001	HEPY001.0722.00205	HEPY001.0722.00205.C001_00320	RM_Type_II__Type_II_MTases	293	defense-finder-models/RM/RM/RM_Type_II	HEPY001.0722.00205.C001_RM_Type_II_1	1	1	1	2	1	RM_Type_II__Type_II_MTases	mandatory	432	8.7e-278	917.4	1.18	1	1	432	RM	RM_Type_II	310722	312020	-
HEPY001.0722.00205.C001	HEPY001.0722.00205	HEPY001.0722.00205.C001_00411	RM_Type_II__Type_II_REases	378	defense-finder-models/RM/RM/RM_Type_II	HEPY001.0722.00205.C001_RM_Type_II_2	1	1	1	2	1	RM_Type_II__Type_II_REases	mandatory	182	3.6e-23	79.3	0.927	0.973	2	178	RM	RM_Type_II	407659	408207	-
HEPY001.0722.00205.C001	HEPY001.0722.00205	HEPY001.0722.00205.C001_00412	RM_Type_II__Type_II_MTases	379	defense-finder-models/RM/RM/RM_Type_II	HEPY001.0722.00205.C001_RM_Type_II_2	1	1	1	2	1	RM_Type_II__Type_II_MTases	mandatory	320	7e-141	464.9	0.76	0.947	18	320	RM	RM_Type_II	408207	409169	-
HEPY001.0722.00205.C001	HEPY001.0722.00205	HEPY001.0722.00205.C001_00949	RM_Type_II__Type_II_REases	866	defense-finder-models/RM/RM/RM_Type_II	HEPY001.0722.00205.C001_RM_Type_II_3	1	1	1	2	2	RM_Type_II__Type_II_REases	mandatory	250	1.9e-63	211.4	0.832	0.824	43	248	RM	RM_Type_II	1002837	1003589	-
HEPY001.0722.00205.C001	HEPY001.0722.00205	HEPY001.0722.00205.C001_00950	RM_Type_II__Type_II_MTases	867	defense-finder-models/RM/RM/RM_Type_II	HEPY001.0722.00205.C001_RM_Type_II_3	1	1	1	2	2	RM_Type_II__Type_II_MTases	mandatory	351	5.9e-107	354.4	0.978	0.991	1	348	RM	RM_Type_II	1003582	1004637	-
HEPY001.0722.00205.C001	HEPY001.0722.00205	HEPY001.0722.00205.C001_00951	RM_Type_II__Type_II_REases	868	defense-finder-models/RM/RM/RM_Type_II	HEPY001.0722.00205.C001_RM_Type_II_3	1	1	1	2	2	RM_Type_II__Type_II_REases	mandatory	207	2.2e-22	76.5	0.714	0.947	7	202	RM	RM_Type_II	1004727	1005350	-
HEPY001.0722.00205.C001	HEPY001.0722.00205	HEPY001.0722.00205.C001_00952	RM_Type_II__Type_II_MTases	869	defense-finder-models/RM/RM/RM_Type_II	HEPY001.0722.00205.C001_RM_Type_II_3	1	1	1	2	2	RM_Type_II__Type_II_MTases	mandatory	309	1.5e-23	79.8	0.68	0.806	30	278	RM	RM_Type_II	1005353	1006282	-
HEPY001.0722.00205.C001	HEPY001.0722.00205	HEPY001.0722.00205.C001_01044	RM_Type_IV__Type_IV_REases	955	defense-finder-models/RM/RM/RM_Type_IV	HEPY001.0722.00205.C001_RM_Type_IV_11	1	1	1	1	1	RM_Type_IV__Type_IV_REases	mandatory	190	1.8e-19	67.1	0.242	0.684	51	180	RM	RM_Type_IV	1095272	1095844	-
HEPY001.0722.00205.C001	HEPY001.0722.00205	HEPY001.0722.00205.C001_01168	RM_Type_II__Type_II_MTases	1071	defense-finder-models/RM/RM/RM_Type_II	HEPY001.0722.00205.C001_RM_Type_II_4	1	1	1	2	1	RM_Type_II__Type_II_MTases	mandatory	252	3e-161	531	0.689	1	1	252	RM	RM_Type_II	1212924	1213682	-
HEPY001.0722.00205.C001	HEPY001.0722.00205	HEPY001.0722.00205.C001_01169	RM_Type_II__Type_II_REases	1072	defense-finder-models/RM/RM/RM_Type_II	HEPY001.0722.00205.C001_RM_Type_II_4	1	1	1	2	1	RM_Type_II__Type_II_REases	mandatory	215	3e-23	79.7	0.611	0.995	1	214	RM	RM_Type_II	1213679	1214326	-
HEPY001.0722.00205.C001	HEPY001.0722.00205	HEPY001.0722.00205.C001_01382	RM_Type_IIG__Type_IIG	1264	defense-finder-models/RM/RM/RM_Type_IIG	HEPY001.0722.00205.C001_RM_Type_IIG_8	1	1	1	1	1	RM_Type_IIG__Type_IIG	mandatory	1204	0	1079.9	1.2	0.902	14	1099	RM	RM_Type_IIG	1434411	1438025	-
HEPY001.0722.00205.C001	HEPY001.0722.00205	HEPY001.0722.00205.C001_01394	RM_Type_II__Type_II_REases	1276	defense-finder-models/RM/RM/RM_Type_II	HEPY001.0722.00205.C001_RM_Type_II_5	1	1	1	2	2	RM_Type_II__Type_II_REases	mandatory	423	1.1e-43	146.5	1.156	0.998	1	422	RM	RM_Type_II	1448663	1449934	-
HEPY001.0722.00205.C001	HEPY001.0722.00205	HEPY001.0722.00205.C001_01395	RM_Type_II__Type_II_MTases	1277	defense-finder-models/RM/RM/RM_Type_II	HEPY001.0722.00205.C001_RM_Type_II_5	1	1	1	2	2	RM_Type_II__Type_II_MTases	mandatory	260	5.1e-74	245.5	0.656	0.973	3	255	RM	RM_Type_II	1449950	1450732	-
HEPY001.0722.00205.C001	HEPY001.0722.00205	HEPY001.0722.00205.C001_01396	RM_Type_II__Type_II_MTases	1278	defense-finder-models/RM/RM/RM_Type_II	HEPY001.0722.00205.C001_RM_Type_II_5	1	1	1	2	2	RM_Type_II__Type_II_MTases	mandatory	287	1.8e-64	214.2	0.675	0.993	1	285	RM	RM_Type_II	1450719	1451582	-
HEPY001.0722.00206.C001	HEPY001.0722.00206	HEPY001.0722.00206.C001_00056	RM_Type_IIG__Type_IIG	51	defense-finder-models/RM/RM/RM_Type_IIG	HEPY001.0722.00206.C001_RM_Type_IIG_11	1	1	1	1	1	RM_Type_IIG__Type_IIG	mandatory	679	5.6e-228	755.9	0.703	0.993	3	676	RM	RM_Type_IIG	63428	65467	+
HEPY001.0722.00206.C001	HEPY001.0722.00206	HEPY001.0722.00206.C001_00543	RM_Type_II__Type_II_MTases	494	defense-finder-models/RM/RM/RM_Type_II	HEPY001.0722.00206.C001_RM_Type_II_3	1	1	1	2	1	RM_Type_II__Type_II_MTases	mandatory	382	4e-38	127.5	0.546	0.479	8	190	RM	RM_Type_II	561216	562364	-
HEPY001.0722.00206.C001	HEPY001.0722.00206	HEPY001.0722.00206.C001_00544	RM_Type_II__Type_II_REases	495	defense-finder-models/RM/RM/RM_Type_II	HEPY001.0722.00206.C001_RM_Type_II_3	1	1	1	2	1	RM_Type_II__Type_II_REases	mandatory	193	2.7e-27	93.2	0.664	0.995	1	192	RM	RM_Type_II	562387	562968	-
HEPY001.0722.00206.C001	HEPY001.0722.00206	HEPY001.0722.00206.C001_00755	RM_Type_II__Type_II_REases	688	defense-finder-models/RM/RM/RM_Type_II	HEPY001.0722.00206.C001_RM_Type_II_4	1	1	1	2	1	RM_Type_II__Type_II_REases	mandatory	290	8.2e-17	58.9	0.756	0.903	22	283	RM	RM_Type_II	779033	779905	-
HEPY001.0722.00206.C001	HEPY001.0722.00206	HEPY001.0722.00206.C001_00756	RM_Type_II__Type_II_MTases	689	defense-finder-models/RM/RM/RM_Type_II	HEPY001.0722.00206.C001_RM_Type_II_4	1	1	1	2	1	RM_Type_II__Type_II_MTases	mandatory	404	8.1e-62	205.4	0.658	0.644	144	403	RM	RM_Type_II	779908	781122	-
HEPY001.0722.00206.C001	HEPY001.0722.00206	HEPY001.0722.00206.C001_00956	RM_Type_II__Type_II_REases	883	defense-finder-models/RM/RM/RM_Type_II	HEPY001.0722.00206.C001_RM_Type_II_5	1	1	1	2	2	RM_Type_II__Type_II_REases	mandatory	250	1.2e-62	208.7	0.832	0.824	43	248	RM	RM_Type_II	1009427	1010179	-
HEPY001.0722.00206.C001	HEPY001.0722.00206	HEPY001.0722.00206.C001_00957	RM_Type_II__Type_II_MTases	884	defense-finder-models/RM/RM/RM_Type_II	HEPY001.0722.00206.C001_RM_Type_II_5	1	1	1	2	2	RM_Type_II__Type_II_MTases	mandatory	351	1.1e-106	353.6	0.978	0.991	1	348	RM	RM_Type_II	1010172	1011227	-
HEPY001.0722.00206.C001	HEPY001.0722.00206	HEPY001.0722.00206.C001_00960	RM_Type_II__Type_II_MTases	887	defense-finder-models/RM/RM/RM_Type_II	HEPY001.0722.00206.C001_RM_Type_II_5	1	1	1	2	2	RM_Type_II__Type_II_MTases	mandatory	545	8.8e-284	938.5	1.497	0.998	1	544	RM	RM_Type_II	1013890	1015527	-
HEPY001.0722.00206.C001	HEPY001.0722.00206	HEPY001.0722.00206.C001_00975	RM__Type_I_REases	900	defense-finder-models/RM/RM/RM_Type_I	HEPY001.0722.00206.C001_RM_Type_I_1	1	1	0.667	2	2	RM__Type_I_REases	mandatory	225	1.2e-12	43.3	0.123	0.556	44	168	RM	RM_Type_I	1029698	1030375	+
HEPY001.0722.00206.C001	HEPY001.0722.00206	HEPY001.0722.00206.C001_00976	RM__Type_I_REases	901	defense-finder-models/RM/RM/RM_Type_I	HEPY001.0722.00206.C001_RM_Type_I_1	1	1	0.667	2	2	RM__Type_I_REases	mandatory	762	8.6e-47	156.3	0.273	0.394	21	320	RM	RM_Type_I	1030549	1032837	+
HEPY001.0722.00206.C001	HEPY001.0722.00206	HEPY001.0722.00206.C001_00977	RM__Type_I_MTases	902	defense-finder-models/RM/RM/RM_Type_I	HEPY001.0722.00206.C001_RM_Type_I_1	1	1	0.667	2	2	RM__Type_I_MTases	mandatory	543	3.6e-111	368.9	0.99	0.982	10	542	RM	RM_Type_I	1032827	1034458	+
HEPY001.0722.00206.C001	HEPY001.0722.00206	HEPY001.0722.00206.C001_01049	RM_Type_IV__Type_IV_REases	971	defense-finder-models/RM/RM/RM_Type_IV	HEPY001.0722.00206.C001_RM_Type_IV_13	1	1	1	1	1	RM_Type_IV__Type_IV_REases	mandatory	189	3.5e-19	66.2	0.242	0.683	52	180	RM	RM_Type_IV	1101921	1102490	-
HEPY001.0722.00206.C001	HEPY001.0722.00206	HEPY001.0722.00206.C001_01102	RM_Type_II__Type_II_MTases	1021	defense-finder-models/RM/RM/RM_Type_II	HEPY001.0722.00206.C001_RM_Type_II_6	1	1	1	2	1	RM_Type_II__Type_II_MTases	mandatory	369	5e-60	199.5	0.713	0.696	108	364	RM	RM_Type_II	1154461	1155570	+
HEPY001.0722.00206.C001	HEPY001.0722.00206	HEPY001.0722.00206.C001_01103	RM_Type_II__Type_II_REases	1022	defense-finder-models/RM/RM/RM_Type_II	HEPY001.0722.00206.C001_RM_Type_II_6	1	1	1	2	1	RM_Type_II__Type_II_REases	mandatory	230	2.5e-19	66.7	1.05	0.978	1	225	RM	RM_Type_II	1155581	1156273	+
HEPY001.0722.00206.C001	HEPY001.0722.00206	HEPY001.0722.00206.C001_01151	RM_Type_II__Type_II_MTases	1070	defense-finder-models/RM/RM/RM_Type_II	HEPY001.0722.00206.C001_RM_Type_II_7	1	1	1	2	1	RM_Type_II__Type_II_MTases	mandatory	252	3.8e-161	530.6	0.689	1	1	252	RM	RM_Type_II	1211290	1212048	-
HEPY001.0722.00206.C001	HEPY001.0722.00206	HEPY001.0722.00206.C001_01152	RM_Type_II__Type_II_REases	1071	defense-finder-models/RM/RM/RM_Type_II	HEPY001.0722.00206.C001_RM_Type_II_7	1	1	1	2	1	RM_Type_II__Type_II_REases	mandatory	217	4.7e-24	82.4	0.611	0.995	1	216	RM	RM_Type_II	1212045	1212698	-
HEPY001.0722.00206.C001	HEPY001.0722.00206	HEPY001.0722.00206.C001_01315	RM_Type_II__Type_II_MTases	1223	defense-finder-models/RM/RM/RM_Type_II	HEPY001.0722.00206.C001_RM_Type_II_8	1	1	1	2	1	RM_Type_II__Type_II_MTases	mandatory	276	3.9e-91	301.5	0.689	0.906	15	264	RM	RM_Type_II	1380253	1381083	-
HEPY001.0722.00206.C001	HEPY001.0722.00206	HEPY001.0722.00206.C001_01316	RM_Type_II__Type_II_REases	1224	defense-finder-models/RM/RM/RM_Type_II	HEPY001.0722.00206.C001_RM_Type_II_8	1	1	1	2	1	RM_Type_II__Type_II_REases	mandatory	277	2e-106	351.7	1.065	0.996	1	276	RM	RM_Type_II	1381077	1381910	-
HEPY001.0722.00206.C001	HEPY001.0722.00206	HEPY001.0722.00206.C001_01367	RM_Type_II__Type_II_REases	1265	defense-finder-models/RM/RM/RM_Type_II	HEPY001.0722.00206.C001_RM_Type_II_9	1	1	1	2	1	RM_Type_II__Type_II_REases	mandatory	297	2.7e-63	210.8	0.985	0.997	1	296	RM	RM_Type_II	1431399	1432292	-
HEPY001.0722.00206.C001	HEPY001.0722.00206	HEPY001.0722.00206.C001_01368	RM_Type_II__Type_II_MTases	1266	defense-finder-models/RM/RM/RM_Type_II	HEPY001.0722.00206.C001_RM_Type_II_9	1	1	1	2	1	RM_Type_II__Type_II_MTases	mandatory	359	1.1e-106	352.6	0.697	0.724	5	264	RM	RM_Type_II	1432292	1433371	-
HEPY001.0722.00206.C001	HEPY001.0722.00206	HEPY001.0722.00206.C001_01369	RM_Type_IIG__Type_IIG	1267	defense-finder-models/RM/RM/RM_Type_IIG	HEPY001.0722.00206.C001_RM_Type_IIG_12	1	1	1	1	1	RM_Type_IIG__Type_IIG	mandatory	1128	5.3e-237	786.2	0.866	0.672	4	761	RM	RM_Type_IIG	1433621	1437007	-
HEPY001.0722.00206.C001	HEPY001.0722.00206	HEPY001.0722.00206.C001_01473	RM_Type_II__Type_II_REases	1361	defense-finder-models/RM/RM/RM_Type_II	HEPY001.0722.00206.C001_RM_Type_II_10	1	1	1	2	1	RM_Type_II__Type_II_REases	mandatory	243	1.3e-73	244.8	1.126	0.992	1	241	RM	RM_Type_II	1538513	1539244	-
HEPY001.0722.00206.C001	HEPY001.0722.00206	HEPY001.0722.00206.C001_01474	RM_Type_II__Type_II_MTases	1362	defense-finder-models/RM/RM/RM_Type_II	HEPY001.0722.00206.C001_RM_Type_II_10	1	1	1	2	1	RM_Type_II__Type_II_MTases	mandatory	298	1e-47	159.2	0.642	0.866	8	265	RM	RM_Type_II	1539237	1540133	-
HEPY001.0722.00206.C001	HEPY001.0722.00206	HEPY001.0722.00206.C001_01492	RM__Type_I_REases	1379	defense-finder-models/RM/RM/RM_Type_I	HEPY001.0722.00206.C001_RM_Type_I_2	1	1	1	2.5	1	RM__Type_I_REases	mandatory	992	2e-241	800.6	0.987	0.983	2	976	RM	RM_Type_I	1557947	1560925	-
HEPY001.0722.00206.C001	HEPY001.0722.00206	HEPY001.0722.00206.C001_01493	RM__Type_I_MTases	1380	defense-finder-models/RM/RM/RM_Type_I	HEPY001.0722.00206.C001_RM_Type_I_2	1	1	1	2.5	1	RM__Type_I_MTases	mandatory	821	4.3e-168	556.7	0.99	0.996	2	819	RM	RM_Type_I	1560991	1563456	+
HEPY001.0722.00206.C001	HEPY001.0722.00206	HEPY001.0722.00206.C001_01494	RM__Type_I_S	1381	defense-finder-models/RM/RM/RM_Type_I	HEPY001.0722.00206.C001_RM_Type_I_2	1	1	1	2.5	1	RM__Type_I_S	accessory	373	1.6e-59	197.9	0.575	0.984	6	372	RM	RM_Type_I	1563465	1564586	+
HEPY001.0722.00207.C001	HEPY001.0722.00207	HEPY001.0722.00207.C001_00010	RM_Type_IIG__Type_IIG	8	defense-finder-models/RM/RM/RM_Type_IIG	HEPY001.0722.00207.C001_RM_Type_IIG_11	1	1	1	1	1	RM_Type_IIG__Type_IIG	mandatory	1264	4.3e-210	696.9	0.991	0.991	9	1260	RM	RM_Type_IIG	11995	15789	+
HEPY001.0722.00207.C001	HEPY001.0722.00207	HEPY001.0722.00207.C001_00053	RM_Type_IIG__Type_IIG	50	defense-finder-models/RM/RM/RM_Type_IIG	HEPY001.0722.00207.C001_RM_Type_IIG_12	1	1	1	1	1	RM_Type_IIG__Type_IIG	mandatory	679	4.6e-230	762.8	0.702	0.991	4	676	RM	RM_Type_IIG	60371	62410	+
HEPY001.0722.00207.C001	HEPY001.0722.00207	HEPY001.0722.00207.C001_00123	RM_Type_III__Type_III_REases	112	defense-finder-models/RM/RM/RM_Type_III	HEPY001.0722.00207.C001_RM_Type_III_14	1	1	1	2	1	RM_Type_III__Type_III_REases	mandatory	812	4.1e-50	167.1	0.415	0.53	27	456	RM	RM_Type_III	132346	134784	+
HEPY001.0722.00207.C001	HEPY001.0722.00207	HEPY001.0722.00207.C001_00124	RM_Type_III__Type_III_MTases	113	defense-finder-models/RM/RM/RM_Type_III	HEPY001.0722.00207.C001_RM_Type_III_14	1	1	1	2	1	RM_Type_III__Type_III_MTases	mandatory	629	1.9e-101	337.3	0.752	0.792	53	550	RM	RM_Type_III	134778	136667	+
HEPY001.0722.00207.C001	HEPY001.0722.00207	HEPY001.0722.00207.C001_00333	RM_Type_II__Type_II_MTases	309	defense-finder-models/RM/RM/RM_Type_II	HEPY001.0722.00207.C001_RM_Type_II_4	1	1	1	2	1	RM_Type_II__Type_II_MTases	mandatory	276	7.1e-92	304	0.691	0.909	15	265	RM	RM_Type_II	333147	333977	-
HEPY001.0722.00207.C001	HEPY001.0722.00207	HEPY001.0722.00207.C001_00334	RM_Type_II__Type_II_REases	310	defense-finder-models/RM/RM/RM_Type_II	HEPY001.0722.00207.C001_RM_Type_II_4	1	1	1	2	1	RM_Type_II__Type_II_REases	mandatory	276	7.5e-106	349.9	1.061	0.996	1	275	RM	RM_Type_II	333974	334804	-
HEPY001.0722.00207.C001	HEPY001.0722.00207	HEPY001.0722.00207.C001_00573	RM_Type_IV__Type_IV_REases	530	defense-finder-models/RM/RM/RM_Type_IV	HEPY001.0722.00207.C001_RM_Type_IV_15	1	1	1	1	1	RM_Type_IV__Type_IV_REases	mandatory	189	5.6e-19	65.6	0.29	0.683	52	180	RM	RM_Type_IV	582200	582769	+
HEPY001.0722.00207.C001	HEPY001.0722.00207	HEPY001.0722.00207.C001_00645	RM__Type_I_S	600	defense-finder-models/RM/RM/RM_Type_I	HEPY001.0722.00207.C001_RM_Type_I_1	1	1	1	2.5	1	RM__Type_I_S	accessory	368	1.5e-32	109.5	0.441	0.929	24	365	RM	RM_Type_I	649565	650671	-
HEPY001.0722.00207.C001	HEPY001.0722.00207	HEPY001.0722.00207.C001_00646	RM__Type_I_MTases	601	defense-finder-models/RM/RM/RM_Type_I	HEPY001.0722.00207.C001_RM_Type_I_1	1	1	1	2.5	1	RM__Type_I_MTases	mandatory	543	4.4e-112	371.9	0.99	0.982	10	542	RM	RM_Type_I	650664	652295	-
HEPY001.0722.00207.C001	HEPY001.0722.00207	HEPY001.0722.00207.C001_00647	RM__Type_I_REases	602	defense-finder-models/RM/RM/RM_Type_I	HEPY001.0722.00207.C001_RM_Type_I_1	1	1	1	2.5	1	RM__Type_I_REases	mandatory	755	1.3e-45	152.5	0.273	0.397	19	318	RM	RM_Type_I	652285	654552	-
HEPY001.0722.00207.C001	HEPY001.0722.00207	HEPY001.0722.00207.C001_00703	RM__Type_I_MTases	650	defense-finder-models/RM/RM/RM_Type_I	HEPY001.0722.00207.C001_RM_Type_I_2	1	1	1	2.5	1	RM__Type_I_MTases	mandatory	529	1.6e-165	548.3	0.984	0.964	15	524	RM	RM_Type_I	713013	714602	+
HEPY001.0722.00207.C001	HEPY001.0722.00207	HEPY001.0722.00207.C001_00704	RM__Type_I_S	651	defense-finder-models/RM/RM/RM_Type_I	HEPY001.0722.00207.C001_RM_Type_I_2	1	1	1	2.5	1	RM__Type_I_S	accessory	215	1.1e-53	179.1	0.272	0.926	11	209	RM	RM_Type_I	714595	715242	+
HEPY001.0722.00207.C001	HEPY001.0722.00207	HEPY001.0722.00207.C001_00705	RM__Type_I_REases	652	defense-finder-models/RM/RM/RM_Type_I	HEPY001.0722.00207.C001_RM_Type_I_2	1	1	1	2.5	1	RM__Type_I_REases	mandatory	1005	6.9e-266	881.7	0.989	0.949	28	981	RM	RM_Type_I	715246	718263	+
HEPY001.0722.00207.C001	HEPY001.0722.00207	HEPY001.0722.00207.C001_00886	RM_Type_II__Type_II_MTases	822	defense-finder-models/RM/RM/RM_Type_II	HEPY001.0722.00207.C001_RM_Type_II_5	1	1	1	2	1	RM_Type_II__Type_II_MTases	mandatory	434	7.2e-93	307.7	0.844	0.938	27	433	RM	RM_Type_II	897285	898589	-
HEPY001.0722.00207.C001	HEPY001.0722.00207	HEPY001.0722.00207.C001_00887	RM_Type_II__Type_II_REases	823	defense-finder-models/RM/RM/RM_Type_II	HEPY001.0722.00207.C001_RM_Type_II_5	1	1	1	2	1	RM_Type_II__Type_II_REases	mandatory	213	3.8e-36	121.7	0.706	0.892	6	195	RM	RM_Type_II	898652	899293	+
HEPY001.0722.00207.C001	HEPY001.0722.00207	HEPY001.0722.00207.C001_01214	RM_Type_II__Type_II_MTases	1124	defense-finder-models/RM/RM/RM_Type_II	HEPY001.0722.00207.C001_RM_Type_II_6	1	1	1	2	1	RM_Type_II__Type_II_MTases	mandatory	320	1.5e-141	467.1	0.76	0.947	18	320	RM	RM_Type_II	1268506	1269468	+
HEPY001.0722.00207.C001	HEPY001.0722.00207	HEPY001.0722.00207.C001_01215	RM_Type_II__Type_II_REases	1125	defense-finder-models/RM/RM/RM_Type_II	HEPY001.0722.00207.C001_RM_Type_II_6	1	1	1	2	1	RM_Type_II__Type_II_REases	mandatory	182	3.5e-23	79.4	0.927	0.973	2	178	RM	RM_Type_II	1269468	1270016	+
HEPY001.0722.00207.C001	HEPY001.0722.00207	HEPY001.0722.00207.C001_01397	RM_Type_II__Type_II_REases	1289	defense-finder-models/RM/RM/RM_Type_II	HEPY001.0722.00207.C001_RM_Type_II_7	1	1	1	2	2	RM_Type_II__Type_II_REases	mandatory	407	1e-142	472.9	1.561	1	1	407	RM	RM_Type_II	1466764	1467987	+
HEPY001.0722.00207.C001	HEPY001.0722.00207	HEPY001.0722.00207.C001_01398	RM_Type_II__Type_II_MTases	1290	defense-finder-models/RM/RM/RM_Type_II	HEPY001.0722.00207.C001_RM_Type_II_7	1	1	1	2	2	RM_Type_II__Type_II_MTases	mandatory	355	1.4e-110	366.4	0.975	0.994	2	354	RM	RM_Type_II	1467984	1469051	+
HEPY001.0722.00207.C001	HEPY001.0722.00207	HEPY001.0722.00207.C001_01399	RM_Type_II__Type_II_MTases	1291	defense-finder-models/RM/RM/RM_Type_II	HEPY001.0722.00207.C001_RM_Type_II_7	1	1	1	2	2	RM_Type_II__Type_II_MTases	mandatory	232	9.1e-68	225	0.653	0.983	3	230	RM	RM_Type_II	1469048	1469746	+
HEPY001.0722.00207.C001	HEPY001.0722.00207	HEPY001.0722.00207.C001_01409	RM_Type_II__Type_II_REases	1300	defense-finder-models/RM/RM/RM_Type_II	HEPY001.0722.00207.C001_RM_Type_II_8	1	1	1	2	1	RM_Type_II__Type_II_REases	mandatory	297	1.7e-61	204.9	0.981	0.993	1	295	RM	RM_Type_II	1478366	1479259	-
HEPY001.0722.00207.C001	HEPY001.0722.00207	HEPY001.0722.00207.C001_01410	RM_Type_II__Type_II_MTases	1301	defense-finder-models/RM/RM/RM_Type_II	HEPY001.0722.00207.C001_RM_Type_II_8	1	1	1	2	1	RM_Type_II__Type_II_MTases	mandatory	359	4.7e-107	353.8	0.697	0.724	5	264	RM	RM_Type_II	1479259	1480338	-
HEPY001.0722.00207.C001	HEPY001.0722.00207	HEPY001.0722.00207.C001_01411	RM_Type_IIG__Type_IIG	1302	defense-finder-models/RM/RM/RM_Type_IIG	HEPY001.0722.00207.C001_RM_Type_IIG_13	1	1	1	1	2	RM_Type_IIG__Type_IIG	mandatory	633	3.3e-157	522	0.572	0.823	2	522	RM	RM_Type_IIG	1480444	1482345	-
HEPY001.0722.00207.C001	HEPY001.0722.00207	HEPY001.0722.00207.C001_01412	RM_Type_IIG__Type_IIG	1303	defense-finder-models/RM/RM/RM_Type_IIG	HEPY001.0722.00207.C001_RM_Type_IIG_13	1	1	1	1	2	RM_Type_IIG__Type_IIG	mandatory	525	5.7e-148	491.4	0.613	0.968	3	510	RM	RM_Type_IIG	1482474	1484051	-
HEPY001.0722.00207.C001	HEPY001.0722.00207	HEPY001.0722.00207.C001_01424	RM_Type_II__Type_II_REases	1315	defense-finder-models/RM/RM/RM_Type_II	HEPY001.0722.00207.C001_RM_Type_II_9	1	1	1	2	2	RM_Type_II__Type_II_REases	mandatory	423	6.4e-43	143.9	1.137	0.995	2	422	RM	RM_Type_II	1494691	1495962	-
HEPY001.0722.00207.C001	HEPY001.0722.00207	HEPY001.0722.00207.C001_01425	RM_Type_II__Type_II_MTases	1316	defense-finder-models/RM/RM/RM_Type_II	HEPY001.0722.00207.C001_RM_Type_II_9	1	1	1	2	2	RM_Type_II__Type_II_MTases	mandatory	260	2.3e-74	246.7	0.65	0.965	3	253	RM	RM_Type_II	1495978	1496760	-
HEPY001.0722.00207.C001	HEPY001.0722.00207	HEPY001.0722.00207.C001_01426	RM_Type_II__Type_II_MTases	1317	defense-finder-models/RM/RM/RM_Type_II	HEPY001.0722.00207.C001_RM_Type_II_9	1	1	1	2	2	RM_Type_II__Type_II_MTases	mandatory	287	2.4e-64	213.8	0.675	0.993	1	285	RM	RM_Type_II	1496747	1497610	-
HEPY001.0722.00207.C001	HEPY001.0722.00207	HEPY001.0722.00207.C001_01519	RM_Type_II__Type_II_REases	1401	defense-finder-models/RM/RM/RM_Type_II	HEPY001.0722.00207.C001_RM_Type_II_10	1	1	1	2	1	RM_Type_II__Type_II_REases	mandatory	243	4.8e-70	233.1	1.126	0.992	1	241	RM	RM_Type_II	1584279	1585010	-
HEPY001.0722.00207.C001	HEPY001.0722.00207	HEPY001.0722.00207.C001_01520	RM_Type_II__Type_II_MTases	1402	defense-finder-models/RM/RM/RM_Type_II	HEPY001.0722.00207.C001_RM_Type_II_10	1	1	1	2	1	RM_Type_II__Type_II_MTases	mandatory	298	5.5e-48	160.1	0.634	0.866	8	265	RM	RM_Type_II	1585003	1585899	-
HEPY001.0722.00207.C001	HEPY001.0722.00207	HEPY001.0722.00207.C001_01539	RM__Type_I_REases	1418	defense-finder-models/RM/RM/RM_Type_I	HEPY001.0722.00207.C001_RM_Type_I_3	1	1	0.667	2	1	RM__Type_I_REases	mandatory	991	4.1e-240	796.3	0.987	0.983	2	975	RM	RM_Type_I	1605098	1608073	-
HEPY001.0722.00207.C001	HEPY001.0722.00207	HEPY001.0722.00207.C001_01540	RM__Type_I_MTases	1419	defense-finder-models/RM/RM/RM_Type_I	HEPY001.0722.00207.C001_RM_Type_I_3	1	1	0.667	2	1	RM__Type_I_MTases	mandatory	820	2e-165	547.9	0.99	0.996	2	818	RM	RM_Type_I	1608140	1610602	+
HEPY001.0722.00207.C001	HEPY001.0722.00207	HEPY001.0722.00207.C001_00819	Dynamins__LeoC	759	defense-finder-models/DefenseFinder_5/Dynamins/Dynamins	HEPY001.0722.00207.C001_Dynamins_1	1	1	0.5	2	1	Dynamins__LeoC	mandatory	117	2.3e-26	89.5	0.517	0.94	1	110	Dynamins	Dynamins	825748	826101	+
HEPY001.0722.00207.C001	HEPY001.0722.00207	HEPY001.0722.00207.C001_00821	Dynamins__LeoBC	761	defense-finder-models/DefenseFinder_5/Dynamins/Dynamins	HEPY001.0722.00207.C001_Dynamins_1	1	1	0.5	2	1	Dynamins__LeoBC	mandatory	73	7.9e-10	34.7	0.105	0.89	2	66	Dynamins	Dynamins	826467	826688	+
HEPY001.0722.00207.C001	HEPY001.0722.00207	HEPY001.0722.00207.C001_01272	RloC__RloC	1179	defense-finder-models/DefenseFinder_1/RloC/RloC	HEPY001.0722.00207.C001_RloC_1	1	1	1	1	1	RloC__RloC	mandatory	742	1.3e-146	486.6	0.992	0.978	15	740	RloC	RloC	1322291	1324519	-
HEPY001.0722.00208.C001	HEPY001.0722.00208	HEPY001.0722.00208.C001_00011	RM_Type_IIG__Type_IIG	8	defense-finder-models/RM/RM/RM_Type_IIG	HEPY001.0722.00208.C001_RM_Type_IIG_14	1	1	1	1	1	RM_Type_IIG__Type_IIG	mandatory	1002	1.5e-134	446.9	0.667	0.945	7	953	RM	RM_Type_IIG	14094	17102	+
HEPY001.0722.00208.C001	HEPY001.0722.00208	HEPY001.0722.00208.C001_00126	RM_Type_III__Type_III_REases	113	defense-finder-models/RM/RM/RM_Type_III	HEPY001.0722.00208.C001_RM_Type_III_15	1	1	1	2	1	RM_Type_III__Type_III_REases	mandatory	812	6.4e-50	166.5	0.413	0.533	30	462	RM	RM_Type_III	136419	138857	+
HEPY001.0722.00208.C001	HEPY001.0722.00208	HEPY001.0722.00208.C001_00127	RM_Type_III__Type_III_MTases	114	defense-finder-models/RM/RM/RM_Type_III	HEPY001.0722.00208.C001_RM_Type_III_15	1	1	1	2	1	RM_Type_III__Type_III_MTases	mandatory	620	9.5e-133	440.5	0.858	0.806	120	619	RM	RM_Type_III	138851	140713	+
HEPY001.0722.00208.C001	HEPY001.0722.00208	HEPY001.0722.00208.C001_00315	RM_Type_II__Type_II_REases	292	defense-finder-models/RM/RM/RM_Type_II	HEPY001.0722.00208.C001_RM_Type_II_3	1	1	1	2	1	RM_Type_II__Type_II_REases	mandatory	140	1.9e-10	38.3	0.427	0.907	1	127	RM	RM_Type_II	314941	315363	-
HEPY001.0722.00208.C001	HEPY001.0722.00208	HEPY001.0722.00208.C001_00316	RM_Type_II__Type_II_MTases	293	defense-finder-models/RM/RM/RM_Type_II	HEPY001.0722.00208.C001_RM_Type_II_3	1	1	1	2	1	RM_Type_II__Type_II_MTases	mandatory	432	2.9e-269	889.4	1.18	1	1	432	RM	RM_Type_II	315323	316621	-
HEPY001.0722.00208.C001	HEPY001.0722.00208	HEPY001.0722.00208.C001_00542	RM_Type_II__Type_II_MTases	494	defense-finder-models/RM/RM/RM_Type_II	HEPY001.0722.00208.C001_RM_Type_II_4	1	1	1	2	1	RM_Type_II__Type_II_MTases	mandatory	382	3.1e-38	127.9	0.546	0.479	8	190	RM	RM_Type_II	562173	563321	-
HEPY001.0722.00208.C001	HEPY001.0722.00208	HEPY001.0722.00208.C001_00543	RM_Type_II__Type_II_REases	495	defense-finder-models/RM/RM/RM_Type_II	HEPY001.0722.00208.C001_RM_Type_II_4	1	1	1	2	1	RM_Type_II__Type_II_REases	mandatory	207	4.7e-27	92.4	0.729	0.937	1	194	RM	RM_Type_II	563309	563932	-
HEPY001.0722.00208.C001	HEPY001.0722.00208	HEPY001.0722.00208.C001_00595	RM_Type_II__Type_II_REases	544	defense-finder-models/RM/RM/RM_Type_II	HEPY001.0722.00208.C001_RM_Type_II_5	1	1	1	2	1	RM_Type_II__Type_II_REases	mandatory	317	9.8e-87	288.1	1.145	0.984	1	312	RM	RM_Type_II	618468	619421	-
HEPY001.0722.00208.C001	HEPY001.0722.00208	HEPY001.0722.00208.C001_00596	RM_Type_II__Type_II_MTases	545	defense-finder-models/RM/RM/RM_Type_II	HEPY001.0722.00208.C001_RM_Type_II_5	1	1	1	2	1	RM_Type_II__Type_II_MTases	mandatory	327	1.6e-91	303.7	0.967	0.994	1	325	RM	RM_Type_II	619418	620401	-
HEPY001.0722.00208.C001	HEPY001.0722.00208	HEPY001.0722.00208.C001_00597	RM__Type_I_MTases	546	defense-finder-models/RM/RM/RM_Type_I	HEPY001.0722.00208.C001_RM_Type_I_1	1	1	0.667	2	1	RM__Type_I_MTases	mandatory	528	4.2e-165	546.9	0.986	0.968	13	523	RM	RM_Type_I	620582	622168	+
HEPY001.0722.00208.C001	HEPY001.0722.00208	HEPY001.0722.00208.C001_00599	RM__Type_I_REases	547	defense-finder-models/RM/RM/RM_Type_I	HEPY001.0722.00208.C001_RM_Type_I_1	1	1	0.667	2	1	RM__Type_I_REases	mandatory	998	3.9e-265	879.2	0.989	0.954	28	979	RM	RM_Type_I	623634	626630	+
HEPY001.0722.00208.C001	HEPY001.0722.00208	HEPY001.0722.00208.C001_00952	RM_Type_II__Type_II_MTases	880	defense-finder-models/RM/RM/RM_Type_II	HEPY001.0722.00208.C001_RM_Type_II_6	1	1	1	2	2	RM_Type_II__Type_II_MTases	mandatory	352	2e-105	349.5	0.978	0.989	1	348	RM	RM_Type_II	1007969	1009027	-
HEPY001.0722.00208.C001	HEPY001.0722.00208	HEPY001.0722.00208.C001_00953	RM_Type_II__Type_II_REases	881	defense-finder-models/RM/RM/RM_Type_II	HEPY001.0722.00208.C001_RM_Type_II_6	1	1	1	2	2	RM_Type_II__Type_II_REases	mandatory	207	2.9e-22	76.2	0.714	0.947	7	202	RM	RM_Type_II	1009120	1009743	-
HEPY001.0722.00208.C001	HEPY001.0722.00208	HEPY001.0722.00208.C001_00954	RM_Type_II__Type_II_MTases	882	defense-finder-models/RM/RM/RM_Type_II	HEPY001.0722.00208.C001_RM_Type_II_6	1	1	1	2	2	RM_Type_II__Type_II_MTases	mandatory	309	1e-23	80.4	0.689	0.816	29	280	RM	RM_Type_II	1009746	1010675	-
HEPY001.0722.00208.C001	HEPY001.0722.00208	HEPY001.0722.00208.C001_00957	RM_Type_II__Type_II_MTases	885	defense-finder-models/RM/RM/RM_Type_II	HEPY001.0722.00208.C001_RM_Type_II_6	1	1	1	2	2	RM_Type_II__Type_II_MTases	mandatory	545	1.1e-285	944.8	1.5	1	1	545	RM	RM_Type_II	1013350	1014987	-
HEPY001.0722.00208.C001	HEPY001.0722.00208	HEPY001.0722.00208.C001_00972	RM__Type_I_REases	899	defense-finder-models/RM/RM/RM_Type_I	HEPY001.0722.00208.C001_RM_Type_I_2	1	1	1	2.5	2	RM__Type_I_REases	mandatory	222	4.6e-13	44.7	0.113	0.495	59	168	RM	RM_Type_I	1029234	1029902	+
HEPY001.0722.00208.C001	HEPY001.0722.00208	HEPY001.0722.00208.C001_00973	RM__Type_I_REases	900	defense-finder-models/RM/RM/RM_Type_I	HEPY001.0722.00208.C001_RM_Type_I_2	1	1	1	2.5	2	RM__Type_I_REases	mandatory	754	1.7e-44	148.8	0.274	0.399	19	319	RM	RM_Type_I	1030076	1032340	+
HEPY001.0722.00208.C001	HEPY001.0722.00208	HEPY001.0722.00208.C001_00974	RM__Type_I_MTases	901	defense-finder-models/RM/RM/RM_Type_I	HEPY001.0722.00208.C001_RM_Type_I_2	1	1	1	2.5	2	RM__Type_I_MTases	mandatory	543	4.2e-107	355.5	0.99	0.982	10	542	RM	RM_Type_I	1032333	1033964	+
HEPY001.0722.00208.C001	HEPY001.0722.00208	HEPY001.0722.00208.C001_00975	RM__Type_I_S	902	defense-finder-models/RM/RM/RM_Type_I	HEPY001.0722.00208.C001_RM_Type_I_2	1	1	1	2.5	2	RM__Type_I_S	accessory	396	1e-44	149.1	0.506	0.879	3	350	RM	RM_Type_I	1033957	1035147	+
HEPY001.0722.00208.C001	HEPY001.0722.00208	HEPY001.0722.00208.C001_01047	RM_Type_IV__Type_IV_REases	969	defense-finder-models/RM/RM/RM_Type_IV	HEPY001.0722.00208.C001_RM_Type_IV_16	1	1	1	1	1	RM_Type_IV__Type_IV_REases	mandatory	189	6.1e-20	68.7	0.287	0.677	53	180	RM	RM_Type_IV	1101806	1102375	-
HEPY001.0722.00208.C001	HEPY001.0722.00208	HEPY001.0722.00208.C001_01150	RM_Type_II__Type_II_MTases	1068	defense-finder-models/RM/RM/RM_Type_II	HEPY001.0722.00208.C001_RM_Type_II_7	1	1	1	2	1	RM_Type_II__Type_II_MTases	mandatory	252	3e-161	531	0.689	1	1	252	RM	RM_Type_II	1209868	1210626	-
HEPY001.0722.00208.C001	HEPY001.0722.00208	HEPY001.0722.00208.C001_01151	RM_Type_II__Type_II_REases	1069	defense-finder-models/RM/RM/RM_Type_II	HEPY001.0722.00208.C001_RM_Type_II_7	1	1	1	2	1	RM_Type_II__Type_II_REases	mandatory	229	1.8e-23	80.5	0.611	0.934	15	228	RM	RM_Type_II	1210623	1211312	-
HEPY001.0722.00208.C001	HEPY001.0722.00208	HEPY001.0722.00208.C001_01236	RM_Type_II__Type_II_REases	1149	defense-finder-models/RM/RM/RM_Type_II	HEPY001.0722.00208.C001_RM_Type_II_8	1	1	1	2	1	RM_Type_II__Type_II_REases	mandatory	404	6e-123	407.8	1.485	0.995	2	403	RM	RM_Type_II	1298355	1299569	-
HEPY001.0722.00208.C001	HEPY001.0722.00208	HEPY001.0722.00208.C001_01239	RM_Type_II__Type_II_MTases	1150	defense-finder-models/RM/RM/RM_Type_II	HEPY001.0722.00208.C001_RM_Type_II_8	1	1	1	2	1	RM_Type_II__Type_II_MTases	mandatory	414	2.6e-83	276.7	0.986	0.998	1	413	RM	RM_Type_II	1301640	1302884	-
HEPY001.0722.00208.C001	HEPY001.0722.00208	HEPY001.0722.00208.C001_01294	RM_Type_II__Type_II_REases	1199	defense-finder-models/RM/RM/RM_Type_II	HEPY001.0722.00208.C001_RM_Type_II_9	1	1	1	2	1	RM_Type_II__Type_II_REases	mandatory	277	2.8e-106	351.3	1.065	0.996	1	276	RM	RM_Type_II	1351715	1352548	+
HEPY001.0722.00208.C001	HEPY001.0722.00208	HEPY001.0722.00208.C001_01295	RM_Type_II__Type_II_MTases	1200	defense-finder-models/RM/RM/RM_Type_II	HEPY001.0722.00208.C001_RM_Type_II_9	1	1	1	2	1	RM_Type_II__Type_II_MTases	mandatory	277	8.8e-92	303.7	0.689	0.903	15	264	RM	RM_Type_II	1352542	1353375	+
HEPY001.0722.00208.C001	HEPY001.0722.00208	HEPY001.0722.00208.C001_01389	RM_Type_II__Type_II_REases	1285	defense-finder-models/RM/RM/RM_Type_II	HEPY001.0722.00208.C001_RM_Type_II_10	1	1	1	2	1	RM_Type_II__Type_II_REases	mandatory	280	2.5e-88	293.3	1.248	0.993	3	280	RM	RM_Type_II	1443827	1444669	+
HEPY001.0722.00208.C001	HEPY001.0722.00208	HEPY001.0722.00208.C001_01390	RM_Type_II__Type_II_MTases	1286	defense-finder-models/RM/RM/RM_Type_II	HEPY001.0722.00208.C001_RM_Type_II_10	1	1	1	2	1	RM_Type_II__Type_II_MTases	mandatory	297	2.1e-53	177.7	0.73	0.923	2	275	RM	RM_Type_II	1444672	1445565	+
HEPY001.0722.00208.C001	HEPY001.0722.00208	HEPY001.0722.00208.C001_01484	RM_Type_II__Type_II_REases	1369	defense-finder-models/RM/RM/RM_Type_II	HEPY001.0722.00208.C001_RM_Type_II_11	1	1	1	2	1	RM_Type_II__Type_II_REases	mandatory	243	6.4e-72	239.3	1.126	0.992	1	241	RM	RM_Type_II	1537225	1537956	-
HEPY001.0722.00208.C001	HEPY001.0722.00208	HEPY001.0722.00208.C001_01485	RM_Type_II__Type_II_MTases	1370	defense-finder-models/RM/RM/RM_Type_II	HEPY001.0722.00208.C001_RM_Type_II_11	1	1	1	2	1	RM_Type_II__Type_II_MTases	mandatory	298	5e-47	157	0.62	0.846	8	259	RM	RM_Type_II	1537949	1538845	-
HEPY001.0722.00208.C001	HEPY001.0722.00208	HEPY001.0722.00208.C001_01516	RM_Type_II__Type_II_MTases	1397	defense-finder-models/RM/RM/RM_Type_II	HEPY001.0722.00208.C001_RM_Type_II_12	1	1	1	2	3	RM_Type_II__Type_II_MTases	mandatory	78	1.5e-08	30.6	0.186	0.923	4	75	RM	RM_Type_II	1578595	1578831	+
HEPY001.0722.00208.C001	HEPY001.0722.00208	HEPY001.0722.00208.C001_01517	RM_Type_II__Type_II_REases	1398	defense-finder-models/RM/RM/RM_Type_II	HEPY001.0722.00208.C001_RM_Type_II_12	1	1	1	2	3	RM_Type_II__Type_II_REases	mandatory	260	5.6e-81	268.7	1.027	1	1	260	RM	RM_Type_II	1579120	1579902	+
HEPY001.0722.00208.C001	HEPY001.0722.00208	HEPY001.0722.00208.C001_01518	RM_Type_II__Type_II_MTases	1399	defense-finder-models/RM/RM/RM_Type_II	HEPY001.0722.00208.C001_RM_Type_II_12	1	1	1	2	3	RM_Type_II__Type_II_MTases	mandatory	343	1.5e-183	606.7	0.91	0.95	4	329	RM	RM_Type_II	1579912	1580943	+
HEPY001.0722.00208.C001	HEPY001.0722.00208	HEPY001.0722.00208.C001_01519	RM_Type_II__Type_II_REases	1400	defense-finder-models/RM/RM/RM_Type_II	HEPY001.0722.00208.C001_RM_Type_II_12	1	1	1	2	3	RM_Type_II__Type_II_REases	mandatory	407	7.3e-143	473.4	1.561	1	1	407	RM	RM_Type_II	1581391	1582614	+
HEPY001.0722.00208.C001	HEPY001.0722.00208	HEPY001.0722.00208.C001_01520	RM_Type_II__Type_II_MTases	1401	defense-finder-models/RM/RM/RM_Type_II	HEPY001.0722.00208.C001_RM_Type_II_12	1	1	1	2	3	RM_Type_II__Type_II_MTases	mandatory	355	1.1e-110	366.8	0.975	0.994	2	354	RM	RM_Type_II	1582611	1583678	+
HEPY001.0722.00208.C001	HEPY001.0722.00208	HEPY001.0722.00208.C001_01521	RM_Type_II__Type_II_MTases	1402	defense-finder-models/RM/RM/RM_Type_II	HEPY001.0722.00208.C001_RM_Type_II_12	1	1	1	2	3	RM_Type_II__Type_II_MTases	mandatory	232	2.9e-67	223.3	0.653	0.983	3	230	RM	RM_Type_II	1583675	1584373	+
HEPY001.0722.00208.C001	HEPY001.0722.00208	HEPY001.0722.00208.C001_01532	RM_Type_II__Type_II_REases	1412	defense-finder-models/RM/RM/RM_Type_II	HEPY001.0722.00208.C001_RM_Type_II_13	1	1	1	2	1	RM_Type_II__Type_II_REases	mandatory	299	2.5e-60	201.1	0.985	0.997	1	298	RM	RM_Type_II	1593005	1593904	-
HEPY001.0722.00208.C001	HEPY001.0722.00208	HEPY001.0722.00208.C001_01533	RM_Type_II__Type_II_MTases	1413	defense-finder-models/RM/RM/RM_Type_II	HEPY001.0722.00208.C001_RM_Type_II_13	1	1	1	2	1	RM_Type_II__Type_II_MTases	mandatory	359	4e-107	354	0.697	0.724	5	264	RM	RM_Type_II	1593904	1594983	-
HEPY001.0722.00208.C001	HEPY001.0722.00208	HEPY001.0722.00208.C001_00014	DRT6__DRT6	11	defense-finder-models/DefenseFinder_2/DRT/DRT6	HEPY001.0722.00208.C001_DRT6_1	1	1	1	1	1	DRT6__DRT6	mandatory	541	1.4e-79	264.6	0.917	0.952	24	538	DRT	DRT6	18185	19810	+
HEPY001.0722.00209.C001	HEPY001.0722.00209	HEPY001.0722.00209.C001_00008	RM_Type_III__Type_III_MTases	7	defense-finder-models/RM/RM/RM_Type_III	HEPY001.0722.00209.C001_RM_Type_III_14	1	1	1	2	1	RM_Type_III__Type_III_MTases	mandatory	437	9e-144	477.1	0.666	0.959	9	427	RM	RM_Type_III	6938	8251	+
HEPY001.0722.00209.C001	HEPY001.0722.00209	HEPY001.0722.00209.C001_00010	RM_Type_III__Type_III_REases	9	defense-finder-models/RM/RM/RM_Type_III	HEPY001.0722.00209.C001_RM_Type_III_14	1	1	1	2	1	RM_Type_III__Type_III_REases	mandatory	971	9.4e-184	609.5	0.998	0.995	1	966	RM	RM_Type_III	8840	11755	+
HEPY001.0722.00209.C001	HEPY001.0722.00209	HEPY001.0722.00209.C001_00011	RM_Type_IIG__Type_IIG	10	defense-finder-models/RM/RM/RM_Type_IIG	HEPY001.0722.00209.C001_RM_Type_IIG_12	1	1	1	1	1	RM_Type_IIG__Type_IIG	mandatory	1277	7.9e-202	669.5	0.991	0.99	9	1272	RM	RM_Type_IIG	11861	15694	+
HEPY001.0722.00209.C001	HEPY001.0722.00209	HEPY001.0722.00209.C001_00030	RM_Type_II__Type_II_REases	27	defense-finder-models/RM/RM/RM_Type_II	HEPY001.0722.00209.C001_RM_Type_II_2	1	1	1	2	2	RM_Type_II__Type_II_REases	mandatory	537	3.7e-151	501.1	2.008	0.985	1	529	RM	RM_Type_II	36078	37691	-
HEPY001.0722.00209.C001	HEPY001.0722.00209	HEPY001.0722.00209.C001_00031	RM_Type_II__Type_II_MTases	28	defense-finder-models/RM/RM/RM_Type_II	HEPY001.0722.00209.C001_RM_Type_II_2	1	1	1	2	2	RM_Type_II__Type_II_MTases	mandatory	281	3.5e-58	193.7	0.773	0.989	3	280	RM	RM_Type_II	37698	38543	-
HEPY001.0722.00209.C001	HEPY001.0722.00209	HEPY001.0722.00209.C001_00032	RM_Type_II__Type_II_MTases	29	defense-finder-models/RM/RM/RM_Type_II	HEPY001.0722.00209.C001_RM_Type_II_2	1	1	1	2	2	RM_Type_II__Type_II_MTases	mandatory	333	2.5e-204	674	0.893	0.991	4	333	RM	RM_Type_II	38594	39595	-
HEPY001.0722.00209.C001	HEPY001.0722.00209	HEPY001.0722.00209.C001_00129	RM_Type_III__Type_III_REases	119	defense-finder-models/RM/RM/RM_Type_III	HEPY001.0722.00209.C001_RM_Type_III_15	1	1	1	2	1	RM_Type_III__Type_III_REases	mandatory	812	2.6e-51	171.1	0.435	0.56	29	483	RM	RM_Type_III	136366	138804	+
HEPY001.0722.00209.C001	HEPY001.0722.00209	HEPY001.0722.00209.C001_00130	RM_Type_III__Type_III_MTases	120	defense-finder-models/RM/RM/RM_Type_III	HEPY001.0722.00209.C001_RM_Type_III_15	1	1	1	2	1	RM_Type_III__Type_III_MTases	mandatory	601	3.8e-135	448.6	0.78	0.78	63	531	RM	RM_Type_III	138798	140603	+
HEPY001.0722.00209.C001	HEPY001.0722.00209	HEPY001.0722.00209.C001_00409	RM_Type_II__Type_II_REases	383	defense-finder-models/RM/RM/RM_Type_II	HEPY001.0722.00209.C001_RM_Type_II_3	1	1	1	2	1	RM_Type_II__Type_II_REases	mandatory	182	7.8e-23	78.2	0.927	0.973	2	178	RM	RM_Type_II	407962	408510	-
HEPY001.0722.00209.C001	HEPY001.0722.00209	HEPY001.0722.00209.C001_00410	RM_Type_II__Type_II_MTases	384	defense-finder-models/RM/RM/RM_Type_II	HEPY001.0722.00209.C001_RM_Type_II_3	1	1	1	2	1	RM_Type_II__Type_II_MTases	mandatory	320	8.8e-141	464.5	0.76	0.947	18	320	RM	RM_Type_II	408510	409472	-
HEPY001.0722.00209.C001	HEPY001.0722.00209	HEPY001.0722.00209.C001_00540	RM_Type_II__Type_II_MTases	498	defense-finder-models/RM/RM/RM_Type_II	HEPY001.0722.00209.C001_RM_Type_II_4	1	1	1	2	1	RM_Type_II__Type_II_MTases	mandatory	377	1.9e-38	128.6	0.546	0.485	8	190	RM	RM_Type_II	556523	557656	-
HEPY001.0722.00209.C001	HEPY001.0722.00209	HEPY001.0722.00209.C001_00541	RM_Type_II__Type_II_REases	499	defense-finder-models/RM/RM/RM_Type_II	HEPY001.0722.00209.C001_RM_Type_II_4	1	1	1	2	1	RM_Type_II__Type_II_REases	mandatory	195	1.1e-29	101	0.664	0.995	1	194	RM	RM_Type_II	557679	558266	-
HEPY001.0722.00209.C001	HEPY001.0722.00209	HEPY001.0722.00209.C001_00772	RM_Type_II__Type_II_MTases	713	defense-finder-models/RM/RM/RM_Type_II	HEPY001.0722.00209.C001_RM_Type_II_5	1	1	1	2	1	RM_Type_II__Type_II_MTases	mandatory	404	6.3e-62	205.8	0.658	0.644	144	403	RM	RM_Type_II	796826	798040	+
HEPY001.0722.00209.C001	HEPY001.0722.00209	HEPY001.0722.00209.C001_00773	RM_Type_II__Type_II_REases	714	defense-finder-models/RM/RM/RM_Type_II	HEPY001.0722.00209.C001_RM_Type_II_5	1	1	1	2	1	RM_Type_II__Type_II_REases	mandatory	290	2.3e-17	60.6	0.756	0.903	22	283	RM	RM_Type_II	798043	798915	+
HEPY001.0722.00209.C001	HEPY001.0722.00209	HEPY001.0722.00209.C001_00948	RM_Type_II__Type_II_REases	880	defense-finder-models/RM/RM/RM_Type_II	HEPY001.0722.00209.C001_RM_Type_II_6	1	1	1	2	2	RM_Type_II__Type_II_REases	mandatory	250	3.8e-62	207.1	0.832	0.824	43	248	RM	RM_Type_II	996865	997617	-
HEPY001.0722.00209.C001	HEPY001.0722.00209	HEPY001.0722.00209.C001_00949	RM_Type_II__Type_II_MTases	881	defense-finder-models/RM/RM/RM_Type_II	HEPY001.0722.00209.C001_RM_Type_II_6	1	1	1	2	2	RM_Type_II__Type_II_MTases	mandatory	351	6.1e-107	354.4	0.981	0.994	1	349	RM	RM_Type_II	997610	998665	-
HEPY001.0722.00209.C001	HEPY001.0722.00209	HEPY001.0722.00209.C001_00950	RM_Type_II__Type_II_REases	882	defense-finder-models/RM/RM/RM_Type_II	HEPY001.0722.00209.C001_RM_Type_II_6	1	1	1	2	2	RM_Type_II__Type_II_REases	mandatory	207	1.4e-21	73.9	0.714	0.947	7	202	RM	RM_Type_II	998761	999384	-
HEPY001.0722.00209.C001	HEPY001.0722.00209	HEPY001.0722.00209.C001_00954	RM_Type_II__Type_II_MTases	885	defense-finder-models/RM/RM/RM_Type_II	HEPY001.0722.00209.C001_RM_Type_II_6	1	1	1	2	2	RM_Type_II__Type_II_MTases	mandatory	545	5.9e-282	932.5	1.5	1	1	545	RM	RM_Type_II	1002990	1004627	-
HEPY001.0722.00209.C001	HEPY001.0722.00209	HEPY001.0722.00209.C001_00969	RM__Type_I_REases	898	defense-finder-models/RM/RM/RM_Type_I	HEPY001.0722.00209.C001_RM_Type_I_1	1	1	0.667	2	2	RM__Type_I_REases	mandatory	226	3.1e-13	45.2	0.112	0.5	56	168	RM	RM_Type_I	1018793	1019473	+
HEPY001.0722.00209.C001	HEPY001.0722.00209	HEPY001.0722.00209.C001_00970	RM__Type_I_REases	899	defense-finder-models/RM/RM/RM_Type_I	HEPY001.0722.00209.C001_RM_Type_I_1	1	1	0.667	2	2	RM__Type_I_REases	mandatory	755	3.3e-67	223.9	0.656	0.936	10	716	RM	RM_Type_I	1019647	1021914	+
HEPY001.0722.00209.C001	HEPY001.0722.00209	HEPY001.0722.00209.C001_00971	RM__Type_I_MTases	900	defense-finder-models/RM/RM/RM_Type_I	HEPY001.0722.00209.C001_RM_Type_I_1	1	1	0.667	2	2	RM__Type_I_MTases	mandatory	543	6e-109	361.6	0.99	0.982	10	542	RM	RM_Type_I	1021904	1023535	+
HEPY001.0722.00209.C001	HEPY001.0722.00209	HEPY001.0722.00209.C001_01044	RM_Type_IV__Type_IV_REases	969	defense-finder-models/RM/RM/RM_Type_IV	HEPY001.0722.00209.C001_RM_Type_IV_16	1	1	1	1	1	RM_Type_IV__Type_IV_REases	mandatory	190	2.8e-19	66.5	0.292	0.684	52	181	RM	RM_Type_IV	1091131	1091703	-
HEPY001.0722.00209.C001	HEPY001.0722.00209	HEPY001.0722.00209.C001_01149	RM_Type_II__Type_II_MTases	1068	defense-finder-models/RM/RM/RM_Type_II	HEPY001.0722.00209.C001_RM_Type_II_7	1	1	1	2	1	RM_Type_II__Type_II_MTases	mandatory	252	2.4e-159	524.7	0.689	1	1	252	RM	RM_Type_II	1200513	1201271	-
HEPY001.0722.00209.C001	HEPY001.0722.00209	HEPY001.0722.00209.C001_01150	RM_Type_II__Type_II_REases	1069	defense-finder-models/RM/RM/RM_Type_II	HEPY001.0722.00209.C001_RM_Type_II_7	1	1	1	2	1	RM_Type_II__Type_II_REases	mandatory	229	1e-22	78	0.611	0.934	15	228	RM	RM_Type_II	1201268	1201957	-
HEPY001.0722.00209.C001	HEPY001.0722.00209	HEPY001.0722.00209.C001_01312	RM_Type_II__Type_II_MTases	1222	defense-finder-models/RM/RM/RM_Type_II	HEPY001.0722.00209.C001_RM_Type_II_8	1	1	1	2	1	RM_Type_II__Type_II_MTases	mandatory	276	3e-90	298.7	0.686	0.902	15	263	RM	RM_Type_II	1367828	1368658	-
HEPY001.0722.00209.C001	HEPY001.0722.00209	HEPY001.0722.00209.C001_01313	RM_Type_II__Type_II_REases	1223	defense-finder-models/RM/RM/RM_Type_II	HEPY001.0722.00209.C001_RM_Type_II_8	1	1	1	2	1	RM_Type_II__Type_II_REases	mandatory	277	1.8e-106	351.9	1.065	0.996	1	276	RM	RM_Type_II	1368652	1369485	-
HEPY001.0722.00209.C001	HEPY001.0722.00209	HEPY001.0722.00209.C001_01351	RM_Type_II__Type_II_REases	1251	defense-finder-models/RM/RM/RM_Type_II	HEPY001.0722.00209.C001_RM_Type_II_9	1	1	1	2	2	RM_Type_II__Type_II_REases	mandatory	407	2.1e-142	471.8	1.561	1	1	407	RM	RM_Type_II	1407410	1408633	+
HEPY001.0722.00209.C001	HEPY001.0722.00209	HEPY001.0722.00209.C001_01352	RM_Type_II__Type_II_MTases	1252	defense-finder-models/RM/RM/RM_Type_II	HEPY001.0722.00209.C001_RM_Type_II_9	1	1	1	2	2	RM_Type_II__Type_II_MTases	mandatory	355	2.6e-110	365.5	0.975	0.994	2	354	RM	RM_Type_II	1408630	1409697	+
HEPY001.0722.00209.C001	HEPY001.0722.00209	HEPY001.0722.00209.C001_01353	RM_Type_II__Type_II_MTases	1253	defense-finder-models/RM/RM/RM_Type_II	HEPY001.0722.00209.C001_RM_Type_II_9	1	1	1	2	2	RM_Type_II__Type_II_MTases	mandatory	232	6.4e-67	222.2	0.653	0.983	3	230	RM	RM_Type_II	1409694	1410392	+
HEPY001.0722.00209.C001	HEPY001.0722.00209	HEPY001.0722.00209.C001_01368	RM_Type_IIG__Type_IIG	1265	defense-finder-models/RM/RM/RM_Type_IIG	HEPY001.0722.00209.C001_RM_Type_IIG_13	1	1	1	1	1	RM_Type_IIG__Type_IIG	mandatory	1112	0	1052.8	1.231	0.979	4	1092	RM	RM_Type_IIG	1421491	1424829	-
HEPY001.0722.00209.C001	HEPY001.0722.00209	HEPY001.0722.00209.C001_01381	RM_Type_II__Type_II_REases	1277	defense-finder-models/RM/RM/RM_Type_II	HEPY001.0722.00209.C001_RM_Type_II_10	1	1	1	2	1	RM_Type_II__Type_II_REases	mandatory	281	4.5e-89	295.8	1.248	0.989	3	280	RM	RM_Type_II	1436704	1437549	+
HEPY001.0722.00209.C001	HEPY001.0722.00209	HEPY001.0722.00209.C001_01382	RM_Type_II__Type_II_MTases	1278	defense-finder-models/RM/RM/RM_Type_II	HEPY001.0722.00209.C001_RM_Type_II_10	1	1	1	2	1	RM_Type_II__Type_II_MTases	mandatory	297	2.6e-53	177.4	0.73	0.923	3	276	RM	RM_Type_II	1437546	1438439	+
HEPY001.0722.00209.C001	HEPY001.0722.00209	HEPY001.0722.00209.C001_01477	RM_Type_II__Type_II_REases	1364	defense-finder-models/RM/RM/RM_Type_II	HEPY001.0722.00209.C001_RM_Type_II_11	1	1	1	2	1	RM_Type_II__Type_II_REases	mandatory	243	1.4e-70	234.8	1.126	0.992	1	241	RM	RM_Type_II	1529680	1530411	-
