## Supplementary Table 2 for "Genomic characterization of the antiviral arsenal of Actinobacteria" (part 51 of 110)

### Sheet: Sheet1 (continued)
replicon	ID	hit_id	gene_name	hit_pos	model_fqn	sys_id	sys_loci	locus_num	sys_wholeness	sys_score	sys_occ	hit_gene_ref	hit_status	hit_seq_len	hit_i_eval	hit_score	hit_profile_cov	hit_seq_cov	hit_begin_match	hit_end_match	System	Subsystem	start	end	Strand
HEPY001.0722.00209.C001	HEPY001.0722.00209	HEPY001.0722.00209.C001_01478	RM_Type_II__Type_II_MTases	1365	defense-finder-models/RM/RM/RM_Type_II	HEPY001.0722.00209.C001_RM_Type_II_11	1	1	1	2	1	RM_Type_II__Type_II_MTases	mandatory	298	5.3e-49	163.4	0.62	0.846	8	259	RM	RM_Type_II	1530404	1531300	-
HEPY001.0722.00210.C001	HEPY001.0722.00210	HEPY001.0722.00210.C001_00011	RM_Type_IIG__Type_IIG	9	defense-finder-models/RM/RM/RM_Type_IIG	HEPY001.0722.00210.C001_RM_Type_IIG_10	1	1	1	1	1	RM_Type_IIG__Type_IIG	mandatory	1189	2.4e-158	525.7	0.991	0.987	9	1182	RM	RM_Type_IIG	14135	17704	+
HEPY001.0722.00210.C001	HEPY001.0722.00210	HEPY001.0722.00210.C001_00059	RM_Type_II__Type_II_REases	54	defense-finder-models/RM/RM/RM_Type_II	HEPY001.0722.00210.C001_RM_Type_II_4	1	1	1	2	1	RM_Type_II__Type_II_REases	mandatory	255	1.2e-70	234.8	0.985	0.961	4	248	RM	RM_Type_II	67068	67835	-
HEPY001.0722.00210.C001	HEPY001.0722.00210	HEPY001.0722.00210.C001_00060	RM_Type_II__Type_II_MTases	55	defense-finder-models/RM/RM/RM_Type_II	HEPY001.0722.00210.C001_RM_Type_II_4	1	1	1	2	1	RM_Type_II__Type_II_MTases	mandatory	363	3e-102	339	0.986	0.923	18	352	RM	RM_Type_II	67804	68895	-
HEPY001.0722.00210.C001	HEPY001.0722.00210	HEPY001.0722.00210.C001_00170	RM_Type_III__Type_III_REases	152	defense-finder-models/RM/RM/RM_Type_III	HEPY001.0722.00210.C001_RM_Type_III_11	1	1	1	2	1	RM_Type_III__Type_III_REases	mandatory	848	2.7e-50	167.7	0.456	0.56	41	515	RM	RM_Type_III	179079	181625	+
HEPY001.0722.00210.C001	HEPY001.0722.00210	HEPY001.0722.00210.C001_00171	RM_Type_III__Type_III_MTases	153	defense-finder-models/RM/RM/RM_Type_III	HEPY001.0722.00210.C001_RM_Type_III_11	1	1	1	2	1	RM_Type_III__Type_III_MTases	mandatory	601	8.8e-136	450.8	0.739	0.76	60	516	RM	RM_Type_III	181619	183424	+
HEPY001.0722.00210.C001	HEPY001.0722.00210	HEPY001.0722.00210.C001_00585	RM_Type_II__Type_II_MTases	529	defense-finder-models/RM/RM/RM_Type_II	HEPY001.0722.00210.C001_RM_Type_II_5	1	1	1	2	1	RM_Type_II__Type_II_MTases	mandatory	381	1.3e-38	129.2	0.555	0.483	12	195	RM	RM_Type_II	603343	604488	-
HEPY001.0722.00210.C001	HEPY001.0722.00210	HEPY001.0722.00210.C001_00586	RM_Type_II__Type_II_REases	530	defense-finder-models/RM/RM/RM_Type_II	HEPY001.0722.00210.C001_RM_Type_II_5	1	1	1	2	1	RM_Type_II__Type_II_REases	mandatory	207	1.7e-30	103.7	0.752	0.976	1	202	RM	RM_Type_II	604469	605092	-
HEPY001.0722.00210.C001	HEPY001.0722.00210	HEPY001.0722.00210.C001_00964	RM__Type_I_REases	885	defense-finder-models/RM/RM/RM_Type_I	HEPY001.0722.00210.C001_RM_Type_I_1	1	1	1	2.5	1	RM__Type_I_REases	mandatory	997	1.1e-268	890.9	0.989	0.954	28	978	RM	RM_Type_I	1008532	1011525	-
HEPY001.0722.00210.C001	HEPY001.0722.00210	HEPY001.0722.00210.C001_00965	RM__Type_I_S	886	defense-finder-models/RM/RM/RM_Type_I	HEPY001.0722.00210.C001_RM_Type_I_1	1	1	1	2.5	1	RM__Type_I_S	accessory	439	1.2e-72	241.7	0.588	0.97	1	426	RM	RM_Type_I	1011597	1012916	-
HEPY001.0722.00210.C001	HEPY001.0722.00210	HEPY001.0722.00210.C001_00966	RM__Type_I_MTases	887	defense-finder-models/RM/RM/RM_Type_I	HEPY001.0722.00210.C001_RM_Type_I_1	1	1	1	2.5	1	RM__Type_I_MTases	mandatory	529	8.9e-165	545.8	0.986	0.966	14	524	RM	RM_Type_I	1012909	1014498	-
HEPY001.0722.00210.C001	HEPY001.0722.00210	HEPY001.0722.00210.C001_00998	RM_Type_II__Type_II_REases	918	defense-finder-models/RM/RM/RM_Type_II	HEPY001.0722.00210.C001_RM_Type_II_6	1	1	1	2	2	RM_Type_II__Type_II_REases	mandatory	250	1e-62	209	0.832	0.824	43	248	RM	RM_Type_II	1048456	1049208	-
HEPY001.0722.00210.C001	HEPY001.0722.00210	HEPY001.0722.00210.C001_00999	RM_Type_II__Type_II_MTases	919	defense-finder-models/RM/RM/RM_Type_II	HEPY001.0722.00210.C001_RM_Type_II_6	1	1	1	2	2	RM_Type_II__Type_II_MTases	mandatory	351	1e-106	353.7	0.978	0.991	1	348	RM	RM_Type_II	1049201	1050256	-
HEPY001.0722.00210.C001	HEPY001.0722.00210	HEPY001.0722.00210.C001_01000	RM_Type_II__Type_II_REases	920	defense-finder-models/RM/RM/RM_Type_II	HEPY001.0722.00210.C001_RM_Type_II_6	1	1	1	2	2	RM_Type_II__Type_II_REases	mandatory	207	4.3e-22	75.6	0.714	0.947	7	202	RM	RM_Type_II	1050347	1050970	-
HEPY001.0722.00210.C001	HEPY001.0722.00210	HEPY001.0722.00210.C001_01004	RM_Type_II__Type_II_MTases	923	defense-finder-models/RM/RM/RM_Type_II	HEPY001.0722.00210.C001_RM_Type_II_6	1	1	1	2	2	RM_Type_II__Type_II_MTases	mandatory	545	8.6e-283	935.3	1.5	1	1	545	RM	RM_Type_II	1054577	1056214	-
HEPY001.0722.00210.C001	HEPY001.0722.00210	HEPY001.0722.00210.C001_01020	RM__Type_I_REases	934	defense-finder-models/RM/RM/RM_Type_I	HEPY001.0722.00210.C001_RM_Type_I_2	1	1	1	2.5	1	RM__Type_I_REases	mandatory	755	2.6e-68	227.6	0.731	0.942	10	720	RM	RM_Type_I	1071239	1073506	+
HEPY001.0722.00210.C001	HEPY001.0722.00210	HEPY001.0722.00210.C001_01021	RM__Type_I_MTases	935	defense-finder-models/RM/RM/RM_Type_I	HEPY001.0722.00210.C001_RM_Type_I_2	1	1	1	2.5	1	RM__Type_I_MTases	mandatory	543	3.5e-110	365.7	0.99	0.982	10	542	RM	RM_Type_I	1073496	1075127	+
HEPY001.0722.00210.C001	HEPY001.0722.00210	HEPY001.0722.00210.C001_01022	RM__Type_I_S	936	defense-finder-models/RM/RM/RM_Type_I	HEPY001.0722.00210.C001_RM_Type_I_2	1	1	1	2.5	1	RM__Type_I_S	accessory	371	4.9e-36	121	0.434	0.949	17	368	RM	RM_Type_I	1075120	1076235	+
HEPY001.0722.00210.C001	HEPY001.0722.00210	HEPY001.0722.00210.C001_01093	RM_Type_IV__Type_IV_REases	1005	defense-finder-models/RM/RM/RM_Type_IV	HEPY001.0722.00210.C001_RM_Type_IV_12	1	1	1	1	1	RM_Type_IV__Type_IV_REases	mandatory	190	2.5e-19	66.7	0.287	0.674	53	180	RM	RM_Type_IV	1141346	1141918	-
HEPY001.0722.00210.C001	HEPY001.0722.00210	HEPY001.0722.00210.C001_01398	RM_Type_II__Type_II_REases	1292	defense-finder-models/RM/RM/RM_Type_II	HEPY001.0722.00210.C001_RM_Type_II_7	1	1	1	2	2	RM_Type_II__Type_II_REases	mandatory	407	1.8e-143	475.4	1.561	1	1	407	RM	RM_Type_II	1461044	1462267	+
HEPY001.0722.00210.C001	HEPY001.0722.00210	HEPY001.0722.00210.C001_01399	RM_Type_II__Type_II_MTases	1293	defense-finder-models/RM/RM/RM_Type_II	HEPY001.0722.00210.C001_RM_Type_II_7	1	1	1	2	2	RM_Type_II__Type_II_MTases	mandatory	355	1.6e-110	366.2	0.975	0.994	2	354	RM	RM_Type_II	1462264	1463331	+
HEPY001.0722.00210.C001	HEPY001.0722.00210	HEPY001.0722.00210.C001_01400	RM_Type_II__Type_II_MTases	1294	defense-finder-models/RM/RM/RM_Type_II	HEPY001.0722.00210.C001_RM_Type_II_7	1	1	1	2	2	RM_Type_II__Type_II_MTases	mandatory	232	5.8e-67	222.4	0.653	0.983	3	230	RM	RM_Type_II	1463328	1464026	+
HEPY001.0722.00210.C001	HEPY001.0722.00210	HEPY001.0722.00210.C001_01422	RM_Type_II__Type_II_REases	1314	defense-finder-models/RM/RM/RM_Type_II	HEPY001.0722.00210.C001_RM_Type_II_8	1	1	1	2	2	RM_Type_II__Type_II_REases	mandatory	423	1.1e-43	146.5	1.156	0.998	1	422	RM	RM_Type_II	1486898	1488169	-
HEPY001.0722.00210.C001	HEPY001.0722.00210	HEPY001.0722.00210.C001_01423	RM_Type_II__Type_II_MTases	1315	defense-finder-models/RM/RM/RM_Type_II	HEPY001.0722.00210.C001_RM_Type_II_8	1	1	1	2	2	RM_Type_II__Type_II_MTases	mandatory	257	3.3e-74	246.2	0.639	0.961	3	249	RM	RM_Type_II	1488193	1488966	-
HEPY001.0722.00210.C001	HEPY001.0722.00210	HEPY001.0722.00210.C001_01424	RM_Type_II__Type_II_MTases	1316	defense-finder-models/RM/RM/RM_Type_II	HEPY001.0722.00210.C001_RM_Type_II_8	1	1	1	2	2	RM_Type_II__Type_II_MTases	mandatory	287	5.5e-65	215.9	0.675	0.993	1	285	RM	RM_Type_II	1488953	1489816	-
HEPY001.0722.00210.C001	HEPY001.0722.00210	HEPY001.0722.00210.C001_01517	RM_Type_II__Type_II_MTases	1400	defense-finder-models/RM/RM/RM_Type_II	HEPY001.0722.00210.C001_RM_Type_II_9	1	1	1	2	2	RM_Type_II__Type_II_MTases	mandatory	418	5.5e-79	262.4	0.978	0.983	2	412	RM	RM_Type_II	1581268	1582524	+
HEPY001.0722.00210.C001	HEPY001.0722.00210	HEPY001.0722.00210.C001_01518	RM_Type_II__Type_II_REases	1401	defense-finder-models/RM/RM/RM_Type_II	HEPY001.0722.00210.C001_RM_Type_II_9	1	1	1	2	2	RM_Type_II__Type_II_REases	mandatory	242	9.2e-70	232.2	1.126	0.992	1	240	RM	RM_Type_II	1582635	1583363	-
HEPY001.0722.00210.C001	HEPY001.0722.00210	HEPY001.0722.00210.C001_01519	RM_Type_II__Type_II_MTases	1402	defense-finder-models/RM/RM/RM_Type_II	HEPY001.0722.00210.C001_RM_Type_II_9	1	1	1	2	2	RM_Type_II__Type_II_MTases	mandatory	298	1.7e-47	158.6	0.634	0.866	8	265	RM	RM_Type_II	1583356	1584252	-
HEPY001.0722.00210.C001	HEPY001.0722.00210	HEPY001.0722.00210.C001_01539	RM__Type_I_REases	1422	defense-finder-models/RM/RM/RM_Type_I	HEPY001.0722.00210.C001_RM_Type_I_3	1	1	0.667	2	1	RM__Type_I_REases	mandatory	991	1.2e-239	794.8	0.987	0.983	2	975	RM	RM_Type_I	1603383	1606358	-
HEPY001.0722.00210.C001	HEPY001.0722.00210	HEPY001.0722.00210.C001_01540	RM__Type_I_MTases	1423	defense-finder-models/RM/RM/RM_Type_I	HEPY001.0722.00210.C001_RM_Type_I_3	1	1	0.667	2	1	RM__Type_I_MTases	mandatory	820	1.2e-169	561.9	0.99	0.996	2	818	RM	RM_Type_I	1606424	1608886	+
HEPY001.0722.00210.C001	HEPY001.0722.00210	HEPY001.0722.00210.C001_00012	DRT6__DRT6	10	defense-finder-models/DefenseFinder_2/DRT/DRT6	HEPY001.0722.00210.C001_DRT6_1	1	1	1	1	1	DRT6__DRT6	mandatory	541	2.5e-80	267.1	0.917	0.952	24	538	DRT	DRT6	18112	19737	+
HEPY001.0722.00211.C001	HEPY001.0722.00211	HEPY001.0722.00211.C001_00008	RM_Type_III__Type_III_MTases	7	defense-finder-models/RM/RM/RM_Type_III	HEPY001.0722.00211.C001_RM_Type_III_9	1	1	1	2	1	RM_Type_III__Type_III_MTases	mandatory	449	1.2e-133	443.7	0.666	0.955	9	437	RM	RM_Type_III	6937	8286	+
HEPY001.0722.00211.C001	HEPY001.0722.00211	HEPY001.0722.00211.C001_00010	RM_Type_III__Type_III_REases	9	defense-finder-models/RM/RM/RM_Type_III	HEPY001.0722.00211.C001_RM_Type_III_9	1	1	1	2	1	RM_Type_III__Type_III_REases	mandatory	971	5.5e-186	616.9	0.998	0.995	1	966	RM	RM_Type_III	8867	11782	+
HEPY001.0722.00211.C001	HEPY001.0722.00211	HEPY001.0722.00211.C001_00011	RM_Type_IIG__Type_IIG	10	defense-finder-models/RM/RM/RM_Type_IIG	HEPY001.0722.00211.C001_RM_Type_IIG_6	1	1	1	1	1	RM_Type_IIG__Type_IIG	mandatory	1276	1.9e-202	671.6	0.994	0.992	6	1271	RM	RM_Type_IIG	11888	15718	+
HEPY001.0722.00211.C001	HEPY001.0722.00211	HEPY001.0722.00211.C001_00059	RM_Type_IIG__Type_IIG	57	defense-finder-models/RM/RM/RM_Type_IIG	HEPY001.0722.00211.C001_RM_Type_IIG_7	1	1	1	1	1	RM_Type_IIG__Type_IIG	mandatory	679	1.2e-229	761.4	0.702	0.991	4	676	RM	RM_Type_IIG	64625	66664	+
HEPY001.0722.00211.C001	HEPY001.0722.00211	HEPY001.0722.00211.C001_00419	RM_Type_II__Type_II_REases	385	defense-finder-models/RM/RM/RM_Type_II	HEPY001.0722.00211.C001_RM_Type_II_3	1	1	1	2	1	RM_Type_II__Type_II_REases	mandatory	182	8.1e-23	78.2	0.927	0.973	2	178	RM	RM_Type_II	415571	416119	-
HEPY001.0722.00211.C001	HEPY001.0722.00211	HEPY001.0722.00211.C001_00420	RM_Type_II__Type_II_MTases	386	defense-finder-models/RM/RM/RM_Type_II	HEPY001.0722.00211.C001_RM_Type_II_3	1	1	1	2	1	RM_Type_II__Type_II_MTases	mandatory	320	2.6e-141	466.3	0.76	0.947	18	320	RM	RM_Type_II	416119	417081	-
HEPY001.0722.00211.C001	HEPY001.0722.00211	HEPY001.0722.00211.C001_00554	RM_Type_II__Type_II_MTases	507	defense-finder-models/RM/RM/RM_Type_II	HEPY001.0722.00211.C001_RM_Type_II_4	1	1	1	2	1	RM_Type_II__Type_II_MTases	mandatory	386	8.2e-39	129.8	0.546	0.474	12	194	RM	RM_Type_II	567008	568168	-
HEPY001.0722.00211.C001	HEPY001.0722.00211	HEPY001.0722.00211.C001_00555	RM_Type_II__Type_II_REases	508	defense-finder-models/RM/RM/RM_Type_II	HEPY001.0722.00211.C001_RM_Type_II_4	1	1	1	2	1	RM_Type_II__Type_II_REases	mandatory	207	3.7e-30	102.6	0.752	0.976	1	202	RM	RM_Type_II	568149	568772	-
HEPY001.0722.00211.C001	HEPY001.0722.00211	HEPY001.0722.00211.C001_00607	RM__Type_I_MTases	555	defense-finder-models/RM/RM/RM_Type_I	HEPY001.0722.00211.C001_RM_Type_I_1	1	1	0.667	2	1	RM__Type_I_MTases	mandatory	530	1e-165	548.9	0.986	0.966	14	525	RM	RM_Type_I	623936	625528	+
HEPY001.0722.00211.C001	HEPY001.0722.00211	HEPY001.0722.00211.C001_00609	RM__Type_I_REases	556	defense-finder-models/RM/RM/RM_Type_I	HEPY001.0722.00211.C001_RM_Type_I_1	1	1	0.667	2	1	RM__Type_I_REases	mandatory	999	3e-266	882.9	0.989	0.954	28	980	RM	RM_Type_I	626807	629806	+
HEPY001.0722.00211.C001	HEPY001.0722.00211	HEPY001.0722.00211.C001_01061	RM_Type_IV__Type_IV_REases	980	defense-finder-models/RM/RM/RM_Type_IV	HEPY001.0722.00211.C001_RM_Type_IV_10	1	1	1	1	1	RM_Type_IV__Type_IV_REases	mandatory	190	5.9e-20	68.8	0.292	0.684	52	181	RM	RM_Type_IV	1105900	1106472	-
HEPY001.0722.00211.C001	HEPY001.0722.00211	HEPY001.0722.00211.C001_01308	RM_Type_II__Type_II_REases	1210	defense-finder-models/RM/RM/RM_Type_II	HEPY001.0722.00211.C001_RM_Type_II_5	1	1	1	2	1	RM_Type_II__Type_II_REases	mandatory	277	4.2e-105	347.4	1.061	0.993	1	275	RM	RM_Type_II	1346117	1346950	+
HEPY001.0722.00211.C001	HEPY001.0722.00211	HEPY001.0722.00211.C001_01309	RM_Type_II__Type_II_MTases	1211	defense-finder-models/RM/RM/RM_Type_II	HEPY001.0722.00211.C001_RM_Type_II_5	1	1	1	2	1	RM_Type_II__Type_II_MTases	mandatory	276	1.5e-90	299.6	0.691	0.909	15	265	RM	RM_Type_II	1346944	1347774	+
HEPY001.0722.00211.C001	HEPY001.0722.00211	HEPY001.0722.00211.C001_01400	RM_Type_IIG__Type_IIG	1289	defense-finder-models/RM/RM/RM_Type_IIG	HEPY001.0722.00211.C001_RM_Type_IIG_8	1	1	1	1	1	RM_Type_IIG__Type_IIG	mandatory	815	1.9e-239	794.3	0.866	0.93	4	761	RM	RM_Type_IIG	1440585	1443032	-
HEPY001.0722.00211.C001	HEPY001.0722.00211	HEPY001.0722.00211.C001_01527	RM__Type_I_REases	1404	defense-finder-models/RM/RM/RM_Type_I	HEPY001.0722.00211.C001_RM_Type_I_2	1	1	1	2.5	1	RM__Type_I_REases	mandatory	991	2.4e-240	797.1	0.987	0.983	2	975	RM	RM_Type_I	1565465	1568440	-
HEPY001.0722.00211.C001	HEPY001.0722.00211	HEPY001.0722.00211.C001_01528	RM__Type_I_MTases	1405	defense-finder-models/RM/RM/RM_Type_I	HEPY001.0722.00211.C001_RM_Type_I_2	1	1	1	2.5	1	RM__Type_I_MTases	mandatory	820	4e-167	553.5	0.99	0.996	2	818	RM	RM_Type_I	1568510	1570972	+
HEPY001.0722.00211.C001	HEPY001.0722.00211	HEPY001.0722.00211.C001_01530	RM__Type_I_S	1407	defense-finder-models/RM/RM/RM_Type_I	HEPY001.0722.00211.C001_RM_Type_I_2	1	1	1	2.5	1	RM__Type_I_S	accessory	197	2e-38	128.5	0.263	0.868	7	177	RM	RM_Type_I	1571824	1572417	+
HEPY001.0722.00211.C001	HEPY001.0722.00211	HEPY001.0722.00211.C001_00723	Dynamins__LeoB	661	defense-finder-models/DefenseFinder_5/Dynamins/Dynamins	HEPY001.0722.00211.C001_Dynamins_1	1	1	0.75	3	1	Dynamins__LeoB	mandatory	156	5.3e-18	61.4	0.116	0.417	18	82	Dynamins	Dynamins	737758	738228	+
HEPY001.0722.00211.C001	HEPY001.0722.00211	HEPY001.0722.00211.C001_00724	Dynamins__LeoBC	662	defense-finder-models/DefenseFinder_5/Dynamins/Dynamins	HEPY001.0722.00211.C001_Dynamins_1	1	1	0.75	3	1	Dynamins__LeoBC	mandatory	144	6.9e-18	61.3	0.23	0.944	1	136	Dynamins	Dynamins	738246	738680	+
HEPY001.0722.00211.C001	HEPY001.0722.00211	HEPY001.0722.00211.C001_00725	Dynamins__LeoBC	663	defense-finder-models/DefenseFinder_5/Dynamins/Dynamins	HEPY001.0722.00211.C001_Dynamins_1	1	1	0.75	3	1	Dynamins__LeoBC	mandatory	214	3e-29	98.8	0.301	0.841	4	183	Dynamins	Dynamins	738694	739338	+
HEPY001.0722.00211.C001	HEPY001.0722.00211	HEPY001.0722.00211.C001_00726	Dynamins__LeoA	664	defense-finder-models/DefenseFinder_5/Dynamins/Dynamins	HEPY001.0722.00211.C001_Dynamins_1	1	1	0.75	3	1	Dynamins__LeoA	mandatory	570	3.5e-151	501.2	0.986	0.977	1	557	Dynamins	Dynamins	739335	741047	+
HEPY001.0722.00212.C001	HEPY001.0722.00212	HEPY001.0722.00212.C001_00008	RM_Type_III__Type_III_MTases	7	defense-finder-models/RM/RM/RM_Type_III	HEPY001.0722.00212.C001_RM_Type_III_11	1	1	1	2	1	RM_Type_III__Type_III_MTases	mandatory	439	7.2e-144	477.4	0.666	0.954	9	427	RM	RM_Type_III	6938	8257	+
HEPY001.0722.00212.C001	HEPY001.0722.00212	HEPY001.0722.00212.C001_00010	RM_Type_III__Type_III_REases	9	defense-finder-models/RM/RM/RM_Type_III	HEPY001.0722.00212.C001_RM_Type_III_11	1	1	1	2	1	RM_Type_III__Type_III_REases	mandatory	971	1.2e-183	609.1	0.998	0.995	1	966	RM	RM_Type_III	8838	11753	+
HEPY001.0722.00212.C001	HEPY001.0722.00212	HEPY001.0722.00212.C001_00011	RM_Type_IIG__Type_IIG	10	defense-finder-models/RM/RM/RM_Type_IIG	HEPY001.0722.00212.C001_RM_Type_IIG_10	1	1	1	1	1	RM_Type_IIG__Type_IIG	mandatory	1198	2.3e-141	469.4	0.991	0.99	9	1194	RM	RM_Type_IIG	11859	15455	+
HEPY001.0722.00212.C001	HEPY001.0722.00212	HEPY001.0722.00212.C001_00542	RM_Type_II__Type_II_MTases	490	defense-finder-models/RM/RM/RM_Type_II	HEPY001.0722.00212.C001_RM_Type_II_4	1	1	1	2	1	RM_Type_II__Type_II_MTases	mandatory	382	3e-38	127.9	0.546	0.479	8	190	RM	RM_Type_II	566780	567928	-
HEPY001.0722.00212.C001	HEPY001.0722.00212	HEPY001.0722.00212.C001_00543	RM_Type_II__Type_II_REases	491	defense-finder-models/RM/RM/RM_Type_II	HEPY001.0722.00212.C001_RM_Type_II_4	1	1	1	2	1	RM_Type_II__Type_II_REases	mandatory	209	8.9e-31	104.6	0.729	0.938	1	196	RM	RM_Type_II	567916	568545	-
HEPY001.0722.00212.C001	HEPY001.0722.00212	HEPY001.0722.00212.C001_00930	RM__Type_I_REases	856	defense-finder-models/RM/RM/RM_Type_I	HEPY001.0722.00212.C001_RM_Type_I_1	1	1	1	2.5	1	RM__Type_I_REases	mandatory	1003	4.9e-265	878.8	0.989	0.949	28	979	RM	RM_Type_I	985538	988549	-
HEPY001.0722.00212.C001	HEPY001.0722.00212	HEPY001.0722.00212.C001_00931	RM__Type_I_S	857	defense-finder-models/RM/RM/RM_Type_I	HEPY001.0722.00212.C001_RM_Type_I_1	1	1	1	2.5	1	RM__Type_I_S	accessory	425	8.8e-57	189.2	0.355	0.633	1	269	RM	RM_Type_I	988553	989830	-
HEPY001.0722.00212.C001	HEPY001.0722.00212	HEPY001.0722.00212.C001_00932	RM__Type_I_MTases	858	defense-finder-models/RM/RM/RM_Type_I	HEPY001.0722.00212.C001_RM_Type_I_1	1	1	1	2.5	1	RM__Type_I_MTases	mandatory	529	9e-165	545.7	0.986	0.966	14	524	RM	RM_Type_I	989823	991412	-
HEPY001.0722.00212.C001	HEPY001.0722.00212	HEPY001.0722.00212.C001_00933	RM_Type_II__Type_II_MTases	859	defense-finder-models/RM/RM/RM_Type_II	HEPY001.0722.00212.C001_RM_Type_II_5	1	1	1	2	1	RM_Type_II__Type_II_MTases	mandatory	327	1.8e-91	303.5	0.967	0.994	1	325	RM	RM_Type_II	991594	992577	+
HEPY001.0722.00212.C001	HEPY001.0722.00212	HEPY001.0722.00212.C001_00934	RM_Type_II__Type_II_REases	860	defense-finder-models/RM/RM/RM_Type_II	HEPY001.0722.00212.C001_RM_Type_II_5	1	1	1	2	1	RM_Type_II__Type_II_REases	mandatory	317	2e-86	287	1.145	0.984	1	312	RM	RM_Type_II	992574	993527	+
HEPY001.0722.00212.C001	HEPY001.0722.00212	HEPY001.0722.00212.C001_00965	RM_Type_II__Type_II_REases	889	defense-finder-models/RM/RM/RM_Type_II	HEPY001.0722.00212.C001_RM_Type_II_6	1	1	1	2	2	RM_Type_II__Type_II_REases	mandatory	250	1.7e-61	205	0.832	0.824	43	248	RM	RM_Type_II	1026739	1027491	-
HEPY001.0722.00212.C001	HEPY001.0722.00212	HEPY001.0722.00212.C001_00966	RM_Type_II__Type_II_MTases	890	defense-finder-models/RM/RM/RM_Type_II	HEPY001.0722.00212.C001_RM_Type_II_6	1	1	1	2	2	RM_Type_II__Type_II_MTases	mandatory	351	3.4e-107	355.2	0.978	0.991	1	348	RM	RM_Type_II	1027484	1028539	-
HEPY001.0722.00212.C001	HEPY001.0722.00212	HEPY001.0722.00212.C001_00967	RM_Type_II__Type_II_REases	891	defense-finder-models/RM/RM/RM_Type_II	HEPY001.0722.00212.C001_RM_Type_II_6	1	1	1	2	2	RM_Type_II__Type_II_REases	mandatory	207	1e-21	74.3	0.714	0.947	7	202	RM	RM_Type_II	1028633	1029256	-
HEPY001.0722.00212.C001	HEPY001.0722.00212	HEPY001.0722.00212.C001_00968	RM_Type_II__Type_II_MTases	892	defense-finder-models/RM/RM/RM_Type_II	HEPY001.0722.00212.C001_RM_Type_II_6	1	1	1	2	2	RM_Type_II__Type_II_MTases	mandatory	309	1.1e-23	80.3	0.68	0.806	29	277	RM	RM_Type_II	1029259	1030188	-
HEPY001.0722.00212.C001	HEPY001.0722.00212	HEPY001.0722.00212.C001_00971	RM_Type_II__Type_II_MTases	895	defense-finder-models/RM/RM/RM_Type_II	HEPY001.0722.00212.C001_RM_Type_II_6	1	1	1	2	2	RM_Type_II__Type_II_MTases	mandatory	545	7.9e-285	942	1.5	1	1	545	RM	RM_Type_II	1032863	1034500	-
HEPY001.0722.00212.C001	HEPY001.0722.00212	HEPY001.0722.00212.C001_00986	RM__Type_I_REases	908	defense-finder-models/RM/RM/RM_Type_I	HEPY001.0722.00212.C001_RM_Type_I_2	1	1	1	2.5	2	RM__Type_I_REases	mandatory	225	1.5e-13	46.3	0.111	0.48	61	168	RM	RM_Type_I	1048684	1049361	+
HEPY001.0722.00212.C001	HEPY001.0722.00212	HEPY001.0722.00212.C001_00987	RM__Type_I_REases	909	defense-finder-models/RM/RM/RM_Type_I	HEPY001.0722.00212.C001_RM_Type_I_2	1	1	1	2.5	2	RM__Type_I_REases	mandatory	755	6.6e-67	222.9	0.733	0.948	19	734	RM	RM_Type_I	1049535	1051802	+
HEPY001.0722.00212.C001	HEPY001.0722.00212	HEPY001.0722.00212.C001_00988	RM__Type_I_MTases	910	defense-finder-models/RM/RM/RM_Type_I	HEPY001.0722.00212.C001_RM_Type_I_2	1	1	1	2.5	2	RM__Type_I_MTases	mandatory	543	2e-111	369.7	0.99	0.982	10	542	RM	RM_Type_I	1051792	1053423	+
HEPY001.0722.00212.C001	HEPY001.0722.00212	HEPY001.0722.00212.C001_00989	RM__Type_I_S	911	defense-finder-models/RM/RM/RM_Type_I	HEPY001.0722.00212.C001_RM_Type_I_2	1	1	1	2.5	2	RM__Type_I_S	accessory	363	1.3e-30	103.1	0.458	0.967	10	360	RM	RM_Type_I	1053416	1054507	+
HEPY001.0722.00212.C001	HEPY001.0722.00212	HEPY001.0722.00212.C001_01060	RM_Type_IV__Type_IV_REases	979	defense-finder-models/RM/RM/RM_Type_IV	HEPY001.0722.00212.C001_RM_Type_IV_12	1	1	1	1	1	RM_Type_IV__Type_IV_REases	mandatory	189	1.7e-19	67.2	0.29	0.683	52	180	RM	RM_Type_IV	1121233	1121802	-
HEPY001.0722.00212.C001	HEPY001.0722.00212	HEPY001.0722.00212.C001_01060	Lamassu-Fam__LmuA_effector_Mrr	979	defense-finder-models/DefenseFinder_1/Lamassu-Fam/Lamassu-Fam	HEPY001.0722.00212.C001_Lamassu-Fam_1	1	1	0.667	2	1	Lamassu-Fam__LmuA_effector_Cap4_nuclease_II	mandatory	189	2.9e-05	20.4	0.292	0.471	72	160	Lamassu-Fam	Lamassu-Fam	1121233	1121802	-
HEPY001.0722.00212.C001	HEPY001.0722.00212	HEPY001.0722.00212.C001_01114	RM_Type_II__Type_II_MTases	1029	defense-finder-models/RM/RM/RM_Type_II	HEPY001.0722.00212.C001_RM_Type_II_7	1	1	1	2	1	RM_Type_II__Type_II_MTases	mandatory	369	1.6e-60	201.1	0.716	0.699	108	365	RM	RM_Type_II	1174316	1175425	+
HEPY001.0722.00212.C001	HEPY001.0722.00212	HEPY001.0722.00212.C001_01115	RM_Type_II__Type_II_REases	1030	defense-finder-models/RM/RM/RM_Type_II	HEPY001.0722.00212.C001_RM_Type_II_7	1	1	1	2	1	RM_Type_II__Type_II_REases	mandatory	230	2.3e-19	66.8	1.061	0.991	2	229	RM	RM_Type_II	1175436	1176128	+
HEPY001.0722.00212.C001	HEPY001.0722.00212	HEPY001.0722.00212.C001_01163	RM_Type_II__Type_II_MTases	1078	defense-finder-models/RM/RM/RM_Type_II	HEPY001.0722.00212.C001_RM_Type_II_8	1	1	1	2	1	RM_Type_II__Type_II_MTases	mandatory	252	5.1e-161	530.2	0.689	1	1	252	RM	RM_Type_II	1231092	1231850	-
HEPY001.0722.00212.C001	HEPY001.0722.00212	HEPY001.0722.00212.C001_01164	RM_Type_II__Type_II_REases	1079	defense-finder-models/RM/RM/RM_Type_II	HEPY001.0722.00212.C001_RM_Type_II_8	1	1	1	2	1	RM_Type_II__Type_II_REases	mandatory	231	5.5e-22	75.6	0.611	0.935	15	230	RM	RM_Type_II	1231847	1232542	-
HEPY001.0722.00212.C001	HEPY001.0722.00212	HEPY001.0722.00212.C001_01490	RM_Type_II__Type_II_REases	1372	defense-finder-models/RM/RM/RM_Type_II	HEPY001.0722.00212.C001_RM_Type_II_9	1	1	1	2	1	RM_Type_II__Type_II_REases	mandatory	243	1.4e-71	238.1	1.126	0.992	1	241	RM	RM_Type_II	1557012	1557743	-
HEPY001.0722.00212.C001	HEPY001.0722.00212	HEPY001.0722.00212.C001_01491	RM_Type_II__Type_II_MTases	1373	defense-finder-models/RM/RM/RM_Type_II	HEPY001.0722.00212.C001_RM_Type_II_9	1	1	1	2	1	RM_Type_II__Type_II_MTases	mandatory	298	1e-47	159.3	0.634	0.866	8	265	RM	RM_Type_II	1557736	1558632	-
HEPY001.0722.00212.C001	HEPY001.0722.00212	HEPY001.0722.00212.C001_01510	RM__Type_I_REases	1390	defense-finder-models/RM/RM/RM_Type_I	HEPY001.0722.00212.C001_RM_Type_I_3	1	1	1	2.5	1	RM__Type_I_REases	mandatory	997	8.2e-240	795.3	0.987	0.983	2	981	RM	RM_Type_I	1577730	1580723	-
HEPY001.0722.00212.C001	HEPY001.0722.00212	HEPY001.0722.00212.C001_01511	RM__Type_I_MTases	1391	defense-finder-models/RM/RM/RM_Type_I	HEPY001.0722.00212.C001_RM_Type_I_3	1	1	1	2.5	1	RM__Type_I_MTases	mandatory	820	1.2e-169	561.8	0.99	0.996	2	818	RM	RM_Type_I	1580788	1583250	+
HEPY001.0722.00212.C001	HEPY001.0722.00212	HEPY001.0722.00212.C001_01512	RM__Type_I_S	1392	defense-finder-models/RM/RM/RM_Type_I	HEPY001.0722.00212.C001_RM_Type_I_3	1	1	1	2.5	1	RM__Type_I_S	accessory	373	2.1e-60	200.8	0.575	0.984	6	372	RM	RM_Type_I	1583259	1584380	+
HEPY001.0722.00212.C001	HEPY001.0722.00212	HEPY001.0722.00212.C001_00815	Dynamins__LeoBC	748	defense-finder-models/DefenseFinder_5/Dynamins/Dynamins	HEPY001.0722.00212.C001_Dynamins_1	1	1	0.5	2	1	Dynamins__LeoBC	mandatory	363	1e-51	173	0.624	0.983	1	357	Dynamins	Dynamins	876887	877978	-
HEPY001.0722.00212.C001	HEPY001.0722.00212	HEPY001.0722.00212.C001_00816	Dynamins__LeoBC	749	defense-finder-models/DefenseFinder_5/Dynamins/Dynamins	HEPY001.0722.00212.C001_Dynamins_1	1	1	0.5	2	1	Dynamins__LeoBC	mandatory	144	5.5e-40	134.2	0.138	0.889	9	136	Dynamins	Dynamins	878115	878549	-
HEPY001.0722.00212.C001	HEPY001.0722.00212	HEPY001.0722.00212.C001_00817	Dynamins__LeoC	750	defense-finder-models/DefenseFinder_5/Dynamins/Dynamins	HEPY001.0722.00212.C001_Dynamins_1	1	1	0.5	2	1	Dynamins__LeoC	mandatory	86	4.3e-10	36.3	0.329	0.791	1	68	Dynamins	Dynamins	878465	878725	-
HEPY001.0722.00212.C001	HEPY001.0722.00212	HEPY001.0722.00212.C001_00354	RloC__RloC	325	defense-finder-models/DefenseFinder_1/RloC/RloC	HEPY001.0722.00212.C001_RloC_2	1	1	1	1	1	RloC__RloC	mandatory	818	5e-126	418.5	0.996	0.989	1	809	RloC	RloC	358187	360643	+
HEPY001.0722.00212.C001	HEPY001.0722.00212	HEPY001.0722.00212.C001_01059	Lamassu-Fam__LmuB_SMC_Cap4_nuclease_II	978	defense-finder-models/DefenseFinder_1/Lamassu-Fam/Lamassu-Fam	HEPY001.0722.00212.C001_Lamassu-Fam_1	1	1	0.667	2	1	Lamassu-Fam__LmuB_SMC_Cap4_nuclease_II	mandatory	394	6.3e-07	25.1	0.209	0.388	2	154	Lamassu-Fam	Lamassu-Fam	1119938	1121122	-
HEPY001.0722.00213.C001	HEPY001.0722.00213	HEPY001.0722.00213.C001_00324	RM_Type_II__Type_II_REases	296	defense-finder-models/RM/RM/RM_Type_II	HEPY001.0722.00213.C001_RM_Type_II_2	1	1	1	2	1	RM_Type_II__Type_II_REases	mandatory	170	8.8e-14	49.2	0.66	0.965	1	164	RM	RM_Type_II	311682	312194	-
HEPY001.0722.00213.C001	HEPY001.0722.00213	HEPY001.0722.00213.C001_00325	RM_Type_II__Type_II_MTases	297	defense-finder-models/RM/RM/RM_Type_II	HEPY001.0722.00213.C001_RM_Type_II_2	1	1	1	2	1	RM_Type_II__Type_II_MTases	mandatory	432	2.2e-279	922.7	1.18	1	1	432	RM	RM_Type_II	312154	313452	-
HEPY001.0722.00213.C001	HEPY001.0722.00213	HEPY001.0722.00213.C001_00440	RM_Type_II__Type_II_REases	399	defense-finder-models/RM/RM/RM_Type_II	HEPY001.0722.00213.C001_RM_Type_II_3	1	1	1	2	1	RM_Type_II__Type_II_REases	mandatory	165	2.4e-21	73.4	0.889	0.958	4	161	RM	RM_Type_II	436666	437163	-
HEPY001.0722.00213.C001	HEPY001.0722.00213	HEPY001.0722.00213.C001_00441	RM_Type_II__Type_II_MTases	400	defense-finder-models/RM/RM/RM_Type_II	HEPY001.0722.00213.C001_RM_Type_II_3	1	1	1	2	1	RM_Type_II__Type_II_MTases	mandatory	320	1.8e-141	466.8	0.76	0.947	18	320	RM	RM_Type_II	437214	438176	-
HEPY001.0722.00213.C001	HEPY001.0722.00213	HEPY001.0722.00213.C001_00598	RM_Type_II__Type_II_MTases	538	defense-finder-models/RM/RM/RM_Type_II	HEPY001.0722.00213.C001_RM_Type_II_4	1	1	1	2	1	RM_Type_II__Type_II_MTases	mandatory	386	2.2e-38	128.4	0.546	0.474	12	194	RM	RM_Type_II	618070	619230	-
HEPY001.0722.00213.C001	HEPY001.0722.00213	HEPY001.0722.00213.C001_00599	RM_Type_II__Type_II_REases	539	defense-finder-models/RM/RM/RM_Type_II	HEPY001.0722.00213.C001_RM_Type_II_4	1	1	1	2	1	RM_Type_II__Type_II_REases	mandatory	209	5.3e-28	95.5	0.74	0.943	1	197	RM	RM_Type_II	619199	619828	-
HEPY001.0722.00213.C001	HEPY001.0722.00213	HEPY001.0722.00213.C001_00973	RM__Type_I_REases	896	defense-finder-models/RM/RM/RM_Type_I	HEPY001.0722.00213.C001_RM_Type_I_1	1	1	1	2.5	2	RM__Type_I_REases	mandatory	1008	1.1e-266	884.3	0.989	0.944	28	979	RM	RM_Type_I	1021157	1024183	-
HEPY001.0722.00213.C001	HEPY001.0722.00213	HEPY001.0722.00213.C001_00974	RM__Type_I_S	897	defense-finder-models/RM/RM/RM_Type_I	HEPY001.0722.00213.C001_RM_Type_I_1	1	1	1	2.5	2	RM__Type_I_S	accessory	407	5.4e-41	137.1	0.272	0.452	11	194	RM	RM_Type_I	1024187	1025410	-
HEPY001.0722.00213.C001	HEPY001.0722.00213	HEPY001.0722.00213.C001_00975	PrrC__EcoprrI	898	defense-finder-models/RM/RM/RM_Type_I	HEPY001.0722.00213.C001_RM_Type_I_1	1	1	1	2.5	2	RM__Type_I_MTases	mandatory	103	4.7e-17	59.1	0.19	0.796	19	100	RM	RM_Type_I	1025403	1025714	-
HEPY001.0722.00213.C001	HEPY001.0722.00213	HEPY001.0722.00213.C001_00976	RM__Type_I_MTases	899	defense-finder-models/RM/RM/RM_Type_I	HEPY001.0722.00213.C001_RM_Type_I_1	1	1	1	2.5	2	RM__Type_I_MTases	mandatory	452	8e-146	483.3	0.838	0.971	14	452	RM	RM_Type_I	1025635	1026993	-
HEPY001.0722.00213.C001	HEPY001.0722.00213	HEPY001.0722.00213.C001_01008	RM_Type_II__Type_II_REases	930	defense-finder-models/RM/RM/RM_Type_II	HEPY001.0722.00213.C001_RM_Type_II_5	1	1	1	2	2	RM_Type_II__Type_II_REases	mandatory	202	8.1e-22	74.7	0.706	0.96	7	200	RM	RM_Type_II	1058484	1059092	-
HEPY001.0722.00213.C001	HEPY001.0722.00213	HEPY001.0722.00213.C001_01009	RM_Type_II__Type_II_MTases	931	defense-finder-models/RM/RM/RM_Type_II	HEPY001.0722.00213.C001_RM_Type_II_5	1	1	1	2	2	RM_Type_II__Type_II_MTases	mandatory	309	7.4e-24	80.9	0.68	0.806	29	277	RM	RM_Type_II	1059095	1060024	-
HEPY001.0722.00213.C001	HEPY001.0722.00213	HEPY001.0722.00213.C001_01012	RM_Type_II__Type_II_MTases	934	defense-finder-models/RM/RM/RM_Type_II	HEPY001.0722.00213.C001_RM_Type_II_5	1	1	1	2	2	RM_Type_II__Type_II_MTases	mandatory	545	6.2e-285	942.4	1.5	1	1	545	RM	RM_Type_II	1062699	1064336	-
HEPY001.0722.00213.C001	HEPY001.0722.00213	HEPY001.0722.00213.C001_01102	RM_Type_IV__Type_IV_REases	1018	defense-finder-models/RM/RM/RM_Type_IV	HEPY001.0722.00213.C001_RM_Type_IV_11	1	1	1	1	1	RM_Type_IV__Type_IV_REases	mandatory	189	9.4e-20	68.1	0.29	0.683	52	180	RM	RM_Type_IV	1151183	1151752	-
HEPY001.0722.00213.C001	HEPY001.0722.00213	HEPY001.0722.00213.C001_01368	RM_Type_II__Type_II_MTases	1267	defense-finder-models/RM/RM/RM_Type_II	HEPY001.0722.00213.C001_RM_Type_II_6	1	1	1	2	1	RM_Type_II__Type_II_MTases	mandatory	276	1.9e-90	299.4	0.686	0.902	15	263	RM	RM_Type_II	1421728	1422558	-
HEPY001.0722.00213.C001	HEPY001.0722.00213	HEPY001.0722.00213.C001_01369	RM_Type_II__Type_II_REases	1268	defense-finder-models/RM/RM/RM_Type_II	HEPY001.0722.00213.C001_RM_Type_II_6	1	1	1	2	1	RM_Type_II__Type_II_REases	mandatory	277	1.2e-108	359.1	1.065	0.996	1	276	RM	RM_Type_II	1422552	1423385	-
HEPY001.0722.00213.C001	HEPY001.0722.00213	HEPY001.0722.00213.C001_01403	RM_Type_II__Type_II_REases	1298	defense-finder-models/RM/RM/RM_Type_II	HEPY001.0722.00213.C001_RM_Type_II_7	1	1	1	2	2	RM_Type_II__Type_II_REases	mandatory	260	9.9e-81	267.9	1.027	1	1	260	RM	RM_Type_II	1457278	1458060	+
HEPY001.0722.00213.C001	HEPY001.0722.00213	HEPY001.0722.00213.C001_01404	RM_Type_II__Type_II_MTases	1299	defense-finder-models/RM/RM/RM_Type_II	HEPY001.0722.00213.C001_RM_Type_II_7	1	1	1	2	2	RM_Type_II__Type_II_MTases	mandatory	343	3e-183	605.8	0.91	0.95	4	329	RM	RM_Type_II	1458070	1459101	+
HEPY001.0722.00213.C001	HEPY001.0722.00213	HEPY001.0722.00213.C001_01405	RM_Type_II__Type_II_REases	1300	defense-finder-models/RM/RM/RM_Type_II	HEPY001.0722.00213.C001_RM_Type_II_7	1	1	1	2	2	RM_Type_II__Type_II_REases	mandatory	407	4.4e-142	470.8	1.561	1	1	407	RM	RM_Type_II	1459549	1460772	+
HEPY001.0722.00213.C001	HEPY001.0722.00213	HEPY001.0722.00213.C001_01406	RM_Type_II__Type_II_MTases	1301	defense-finder-models/RM/RM/RM_Type_II	HEPY001.0722.00213.C001_RM_Type_II_7	1	1	1	2	2	RM_Type_II__Type_II_MTases	mandatory	355	1e-110	366.8	0.975	0.994	2	354	RM	RM_Type_II	1460769	1461836	+
HEPY001.0722.00213.C001	HEPY001.0722.00213	HEPY001.0722.00213.C001_01407	RM_Type_II__Type_II_MTases	1302	defense-finder-models/RM/RM/RM_Type_II	HEPY001.0722.00213.C001_RM_Type_II_7	1	1	1	2	2	RM_Type_II__Type_II_MTases	mandatory	232	5.4e-67	222.5	0.653	0.983	3	230	RM	RM_Type_II	1461833	1462531	+
HEPY001.0722.00213.C001	HEPY001.0722.00213	HEPY001.0722.00213.C001_01423	RM_Type_IIG__Type_IIG	1315	defense-finder-models/RM/RM/RM_Type_IIG	HEPY001.0722.00213.C001_RM_Type_IIG_10	1	1	1	1	1	RM_Type_IIG__Type_IIG	mandatory	833	1.1e-253	841.5	0.955	0.987	4	825	RM	RM_Type_IIG	1474355	1476856	-
HEPY001.0722.00213.C001	HEPY001.0722.00213	HEPY001.0722.00213.C001_01435	RM_Type_II__Type_II_REases	1327	defense-finder-models/RM/RM/RM_Type_II	HEPY001.0722.00213.C001_RM_Type_II_8	1	1	1	2	2	RM_Type_II__Type_II_REases	mandatory	423	1.5e-41	139.4	1.137	0.995	2	422	RM	RM_Type_II	1487497	1488768	-
HEPY001.0722.00213.C001	HEPY001.0722.00213	HEPY001.0722.00213.C001_01436	RM_Type_II__Type_II_MTases	1328	defense-finder-models/RM/RM/RM_Type_II	HEPY001.0722.00213.C001_RM_Type_II_8	1	1	1	2	2	RM_Type_II__Type_II_MTases	mandatory	260	4e-74	245.9	0.645	0.958	3	251	RM	RM_Type_II	1488784	1489566	-
HEPY001.0722.00213.C001	HEPY001.0722.00213	HEPY001.0722.00213.C001_01437	RM_Type_II__Type_II_MTases	1329	defense-finder-models/RM/RM/RM_Type_II	HEPY001.0722.00213.C001_RM_Type_II_8	1	1	1	2	2	RM_Type_II__Type_II_MTases	mandatory	287	1.3e-64	214.7	0.675	0.993	1	285	RM	RM_Type_II	1489553	1490416	-
HEPY001.0722.00213.C001	HEPY001.0722.00213	HEPY001.0722.00213.C001_01533	RM_Type_II__Type_II_REases	1416	defense-finder-models/RM/RM/RM_Type_II	HEPY001.0722.00213.C001_RM_Type_II_9	1	1	1	2	1	RM_Type_II__Type_II_REases	mandatory	243	7.6e-69	229.2	1.126	0.992	1	241	RM	RM_Type_II	1582625	1583356	-
HEPY001.0722.00213.C001	HEPY001.0722.00213	HEPY001.0722.00213.C001_01534	RM_Type_II__Type_II_MTases	1417	defense-finder-models/RM/RM/RM_Type_II	HEPY001.0722.00213.C001_RM_Type_II_9	1	1	1	2	1	RM_Type_II__Type_II_MTases	mandatory	298	1.3e-47	158.9	0.634	0.866	8	265	RM	RM_Type_II	1583349	1584245	-
HEPY001.0722.00213.C001	HEPY001.0722.00213	HEPY001.0722.00213.C001_00015	DRT_4__drt4	10	defense-finder-models/DefenseFinder_2/DRT/DRT_4	HEPY001.0722.00213.C001_DRT_4_1	1	1	1	1	1	DRT_4__drt4	mandatory	170	1.9e-37	125.6	0.268	0.835	25	166	DRT	DRT_4	18868	19380	+
HEPY001.0722.00213.C001	HEPY001.0722.00213	HEPY001.0722.00213.C001_00854	Dynamins__LeoA2	783	defense-finder-models/DefenseFinder_5/Dynamins/Dynamins	HEPY001.0722.00213.C001_Dynamins_1	1	1	0.5	2	1	Dynamins__LeoA	mandatory	197	3.5e-68	227.2	0.334	0.985	3	196	Dynamins	Dynamins	910902	911495	-
HEPY001.0722.00213.C001	HEPY001.0722.00213	HEPY001.0722.00213.C001_00855	Dynamins__LeoBC	784	defense-finder-models/DefenseFinder_5/Dynamins/Dynamins	HEPY001.0722.00213.C001_Dynamins_1	1	1	0.5	2	1	Dynamins__LeoBC	mandatory	111	7.7e-15	51.2	0.186	0.856	11	105	Dynamins	Dynamins	911608	911943	-
HEPY001.0722.00213.C001	HEPY001.0722.00213	HEPY001.0722.00213.C001_00856	Dynamins__LeoBC	785	defense-finder-models/DefenseFinder_5/Dynamins/Dynamins	HEPY001.0722.00213.C001_Dynamins_1	1	1	0.5	2	1	Dynamins__LeoBC	mandatory	277	6.8e-41	137.3	0.374	0.827	39	267	Dynamins	Dynamins	912119	912952	-
HEPY001.0722.00213.C001	HEPY001.0722.00213	HEPY001.0722.00213.C001_00383	RloC__RloC	347	defense-finder-models/DefenseFinder_1/RloC/RloC	HEPY001.0722.00213.C001_RloC_1	1	1	1	1	1	RloC__RloC	mandatory	819	7.4e-125	414.7	0.995	0.996	1	816	RloC	RloC	381661	384120	+
HEPY001.0722.00214.C001	HEPY001.0722.00214	HEPY001.0722.00214.C001_00012	RM_Type_IIG__Type_IIG	9	defense-finder-models/RM/RM/RM_Type_IIG	HEPY001.0722.00214.C001_RM_Type_IIG_9	1	1	1	1	1	RM_Type_IIG__Type_IIG	mandatory	1194	5.2e-148	491.4	0.991	0.989	9	1189	RM	RM_Type_IIG	14153	17737	+
HEPY001.0722.00214.C001	HEPY001.0722.00214	HEPY001.0722.00214.C001_00023	RM_Type_II__Type_II_MTases	20	defense-finder-models/RM/RM/RM_Type_II	HEPY001.0722.00214.C001_RM_Type_II_3	1	1	1	2	2	RM_Type_II__Type_II_MTases	mandatory	238	3.7e-07	25.7	0.172	0.29	82	150	RM	RM_Type_II	29845	30561	+
HEPY001.0722.00214.C001	HEPY001.0722.00214	HEPY001.0722.00214.C001_00027	RM_Type_II__Type_II_REases	24	defense-finder-models/RM/RM/RM_Type_II	HEPY001.0722.00214.C001_RM_Type_II_3	1	1	1	2	2	RM_Type_II__Type_II_REases	mandatory	538	1.2e-155	515.8	2.031	0.996	1	536	RM	RM_Type_II	34781	36397	-
HEPY001.0722.00214.C001	HEPY001.0722.00214	HEPY001.0722.00214.C001_00028	RM_Type_II__Type_II_MTases	25	defense-finder-models/RM/RM/RM_Type_II	HEPY001.0722.00214.C001_RM_Type_II_3	1	1	1	2	2	RM_Type_II__Type_II_MTases	mandatory	281	3.5e-58	193.7	0.773	0.989	3	280	RM	RM_Type_II	36404	37249	-
HEPY001.0722.00214.C001	HEPY001.0722.00214	HEPY001.0722.00214.C001_00029	RM_Type_II__Type_II_MTases	26	defense-finder-models/RM/RM/RM_Type_II	HEPY001.0722.00214.C001_RM_Type_II_3	1	1	1	2	2	RM_Type_II__Type_II_MTases	mandatory	333	1.2e-204	675.1	0.893	0.991	4	333	RM	RM_Type_II	37300	38301	-
HEPY001.0722.00214.C001	HEPY001.0722.00214	HEPY001.0722.00214.C001_00123	RM_Type_III__Type_III_REases	110	defense-finder-models/RM/RM/RM_Type_III	HEPY001.0722.00214.C001_RM_Type_III_10	1	1	1	2	1	RM_Type_III__Type_III_REases	mandatory	826	5.2e-50	166.8	0.439	0.547	17	468	RM	RM_Type_III	135168	137648	+
HEPY001.0722.00214.C001	HEPY001.0722.00214	HEPY001.0722.00214.C001_00124	RM_Type_III__Type_III_MTases	111	defense-finder-models/RM/RM/RM_Type_III	HEPY001.0722.00214.C001_RM_Type_III_10	1	1	1	2	1	RM_Type_III__Type_III_MTases	mandatory	604	5.7e-137	454.6	0.739	0.755	64	519	RM	RM_Type_III	137642	139456	+
HEPY001.0722.00214.C001	HEPY001.0722.00214	HEPY001.0722.00214.C001_00568	RM_Type_II__Type_II_MTases	509	defense-finder-models/RM/RM/RM_Type_II	HEPY001.0722.00214.C001_RM_Type_II_4	1	1	1	2	1	RM_Type_II__Type_II_MTases	mandatory	377	1.9e-38	128.6	0.546	0.485	8	190	RM	RM_Type_II	590279	591412	-
HEPY001.0722.00214.C001	HEPY001.0722.00214	HEPY001.0722.00214.C001_00569	RM_Type_II__Type_II_REases	510	defense-finder-models/RM/RM/RM_Type_II	HEPY001.0722.00214.C001_RM_Type_II_4	1	1	1	2	1	RM_Type_II__Type_II_REases	mandatory	209	9.8e-32	107.7	0.729	0.938	1	196	RM	RM_Type_II	591400	592029	-
HEPY001.0722.00214.C001	HEPY001.0722.00214	HEPY001.0722.00214.C001_00617	RM_Type_IV__Type_IV_REases	553	defense-finder-models/RM/RM/RM_Type_IV	HEPY001.0722.00214.C001_RM_Type_IV_11	1	1	1	1	1	RM_Type_IV__Type_IV_REases	mandatory	685	5.3e-45	150.8	1.067	0.739	39	544	RM	RM_Type_IV	645028	647085	+
HEPY001.0722.00214.C001	HEPY001.0722.00214	HEPY001.0722.00214.C001_00944	RM__Type_I_REases	864	defense-finder-models/RM/RM/RM_Type_I	HEPY001.0722.00214.C001_RM_Type_I_1	1	1	1	2.5	1	RM__Type_I_REases	mandatory	1000	1.1e-265	880.9	0.987	0.952	28	979	RM	RM_Type_I	990991	993993	-
HEPY001.0722.00214.C001	HEPY001.0722.00214	HEPY001.0722.00214.C001_00945	RM__Type_I_S	865	defense-finder-models/RM/RM/RM_Type_I	HEPY001.0722.00214.C001_RM_Type_I_1	1	1	1	2.5	1	RM__Type_I_S	accessory	453	4.9e-115	381.8	0.588	0.971	1	440	RM	RM_Type_I	994065	995426	-
HEPY001.0722.00214.C001	HEPY001.0722.00214	HEPY001.0722.00214.C001_00946	RM__Type_I_MTases	866	defense-finder-models/RM/RM/RM_Type_I	HEPY001.0722.00214.C001_RM_Type_I_1	1	1	1	2.5	1	RM__Type_I_MTases	mandatory	529	4.6e-165	546.7	0.986	0.966	14	524	RM	RM_Type_I	995419	997008	-
HEPY001.0722.00214.C001	HEPY001.0722.00214	HEPY001.0722.00214.C001_00978	RM_Type_II__Type_II_MTases	894	defense-finder-models/RM/RM/RM_Type_II	HEPY001.0722.00214.C001_RM_Type_II_5	1	1	1	2	2	RM_Type_II__Type_II_MTases	mandatory	352	6.8e-107	354.2	0.978	0.989	1	348	RM	RM_Type_II	1029265	1030323	-
HEPY001.0722.00214.C001	HEPY001.0722.00214	HEPY001.0722.00214.C001_00979	RM_Type_II__Type_II_REases	895	defense-finder-models/RM/RM/RM_Type_II	HEPY001.0722.00214.C001_RM_Type_II_5	1	1	1	2	2	RM_Type_II__Type_II_REases	mandatory	207	3.8e-22	75.7	0.714	0.947	7	202	RM	RM_Type_II	1030417	1031040	-
HEPY001.0722.00214.C001	HEPY001.0722.00214	HEPY001.0722.00214.C001_00983	RM_Type_II__Type_II_MTases	898	defense-finder-models/RM/RM/RM_Type_II	HEPY001.0722.00214.C001_RM_Type_II_5	1	1	1	2	2	RM_Type_II__Type_II_MTases	mandatory	545	4.9e-284	939.3	1.5	1	1	545	RM	RM_Type_II	1034651	1036288	-
HEPY001.0722.00214.C001	HEPY001.0722.00214	HEPY001.0722.00214.C001_01071	RM_Type_IV__Type_IV_REases	980	defense-finder-models/RM/RM/RM_Type_IV	HEPY001.0722.00214.C001_RM_Type_IV_12	1	1	1	1	1	RM_Type_IV__Type_IV_REases	mandatory	191	9.7e-20	68	0.292	0.681	52	181	RM	RM_Type_IV	1118542	1119117	-
HEPY001.0722.00214.C001	HEPY001.0722.00214	HEPY001.0722.00214.C001_01260	RM_Type_IV__Type_IV_REases	1159	defense-finder-models/RM/RM/RM_Type_IV	HEPY001.0722.00214.C001_RM_Type_IV_13	1	1	1	1	1	RM_Type_IV__Type_IV_REases	mandatory	447	4.1e-107	356	0.72	0.662	149	444	RM	RM_Type_IV	1314429	1315772	-
HEPY001.0722.00214.C001	HEPY001.0722.00214	HEPY001.0722.00214.C001_01345	RM_Type_II__Type_II_MTases	1238	defense-finder-models/RM/RM/RM_Type_II	HEPY001.0722.00214.C001_RM_Type_II_6	1	1	1	2	1	RM_Type_II__Type_II_MTases	mandatory	277	1.2e-91	303.3	0.686	0.899	15	263	RM	RM_Type_II	1399116	1399949	-
HEPY001.0722.00214.C001	HEPY001.0722.00214	HEPY001.0722.00214.C001_01346	RM_Type_II__Type_II_REases	1239	defense-finder-models/RM/RM/RM_Type_II	HEPY001.0722.00214.C001_RM_Type_II_6	1	1	1	2	1	RM_Type_II__Type_II_REases	mandatory	277	4.9e-104	343.9	1.065	0.996	1	276	RM	RM_Type_II	1399943	1400776	-
HEPY001.0722.00214.C001	HEPY001.0722.00214	HEPY001.0722.00214.C001_01391	RM_Type_II__Type_II_REases	1278	defense-finder-models/RM/RM/RM_Type_II	HEPY001.0722.00214.C001_RM_Type_II_7	1	1	1	2	1	RM_Type_II__Type_II_REases	mandatory	299	4.3e-57	190.5	0.981	0.993	1	297	RM	RM_Type_II	1444480	1445379	-
HEPY001.0722.00214.C001	HEPY001.0722.00214	HEPY001.0722.00214.C001_01392	RM_Type_II__Type_II_MTases	1279	defense-finder-models/RM/RM/RM_Type_II	HEPY001.0722.00214.C001_RM_Type_II_7	1	1	1	2	1	RM_Type_II__Type_II_MTases	mandatory	359	3e-107	354.4	0.697	0.724	5	264	RM	RM_Type_II	1445379	1446458	-
HEPY001.0722.00214.C001	HEPY001.0722.00214	HEPY001.0722.00214.C001_01495	RM_Type_II__Type_II_REases	1372	defense-finder-models/RM/RM/RM_Type_II	HEPY001.0722.00214.C001_RM_Type_II_8	1	1	1	2	1	RM_Type_II__Type_II_REases	mandatory	243	8.1e-71	235.6	1.126	0.992	1	241	RM	RM_Type_II	1547369	1548100	-
HEPY001.0722.00214.C001	HEPY001.0722.00214	HEPY001.0722.00214.C001_01496	RM_Type_II__Type_II_MTases	1373	defense-finder-models/RM/RM/RM_Type_II	HEPY001.0722.00214.C001_RM_Type_II_8	1	1	1	2	1	RM_Type_II__Type_II_MTases	mandatory	298	3.1e-47	157.6	0.637	0.869	7	265	RM	RM_Type_II	1548093	1548989	-
HEPY001.0722.00214.C001	HEPY001.0722.00214	HEPY001.0722.00214.C001_01513	RM__Type_I_REases	1387	defense-finder-models/RM/RM/RM_Type_I	HEPY001.0722.00214.C001_RM_Type_I_2	1	1	1	2.5	1	RM__Type_I_REases	mandatory	991	6.3e-239	792.4	0.987	0.983	2	975	RM	RM_Type_I	1566719	1569694	-
HEPY001.0722.00214.C001	HEPY001.0722.00214	HEPY001.0722.00214.C001_01514	RM__Type_I_MTases	1388	defense-finder-models/RM/RM/RM_Type_I	HEPY001.0722.00214.C001_RM_Type_I_2	1	1	1	2.5	1	RM__Type_I_MTases	mandatory	819	1.6e-167	554.8	0.99	0.996	2	817	RM	RM_Type_I	1569761	1572220	+
HEPY001.0722.00214.C001	HEPY001.0722.00214	HEPY001.0722.00214.C001_01516	RM__Type_I_S	1389	defense-finder-models/RM/RM/RM_Type_I	HEPY001.0722.00214.C001_RM_Type_I_2	1	1	1	2.5	1	RM__Type_I_S	accessory	373	8.9e-62	205.3	0.575	0.984	6	372	RM	RM_Type_I	1573073	1574194	+
HEPY001.0722.00215.C001	HEPY001.0722.00215	HEPY001.0722.00215.C001_00008	RM_Type_III__Type_III_MTases	7	defense-finder-models/RM/RM/RM_Type_III	HEPY001.0722.00215.C001_RM_Type_III_12	1	1	1	2	1	RM_Type_III__Type_III_MTases	mandatory	651	5.4e-145	481.2	0.918	0.934	9	616	RM	RM_Type_III	6940	8895	+
HEPY001.0722.00215.C001	HEPY001.0722.00215	HEPY001.0722.00215.C001_00009	RM_Type_III__Type_III_REases	8	defense-finder-models/RM/RM/RM_Type_III	HEPY001.0722.00215.C001_RM_Type_III_12	1	1	1	2	1	RM_Type_III__Type_III_REases	mandatory	971	1.3e-184	612.4	0.998	0.995	1	966	RM	RM_Type_III	8898	11813	+
HEPY001.0722.00215.C001	HEPY001.0722.00215	HEPY001.0722.00215.C001_00010	RM_Type_IIG__Type_IIG	9	defense-finder-models/RM/RM/RM_Type_IIG	HEPY001.0722.00215.C001_RM_Type_IIG_9	1	1	1	1	1	RM_Type_IIG__Type_IIG	mandatory	1190	4.3e-158	524.9	0.991	0.987	9	1183	RM	RM_Type_IIG	11919	15491	+
HEPY001.0722.00215.C001	HEPY001.0722.00215	HEPY001.0722.00215.C001_00023	RM_Type_II__Type_II_MTases	21	defense-finder-models/RM/RM/RM_Type_II	HEPY001.0722.00215.C001_RM_Type_II_3	1	1	1	2	2	RM_Type_II__Type_II_MTases	mandatory	238	5.9e-07	25.1	0.169	0.286	83	150	RM	RM_Type_II	29976	30692	+
HEPY001.0722.00215.C001	HEPY001.0722.00215	HEPY001.0722.00215.C001_00027	RM_Type_II__Type_II_REases	25	defense-finder-models/RM/RM/RM_Type_II	HEPY001.0722.00215.C001_RM_Type_II_3	1	1	1	2	2	RM_Type_II__Type_II_REases	mandatory	538	1.6e-153	508.9	2.031	0.996	1	536	RM	RM_Type_II	34897	36513	-
HEPY001.0722.00215.C001	HEPY001.0722.00215	HEPY001.0722.00215.C001_00028	RM_Type_II__Type_II_MTases	26	defense-finder-models/RM/RM/RM_Type_II	HEPY001.0722.00215.C001_RM_Type_II_3	1	1	1	2	2	RM_Type_II__Type_II_MTases	mandatory	281	2.7e-58	194.1	0.773	0.989	3	280	RM	RM_Type_II	36520	37365	-
HEPY001.0722.00215.C001	HEPY001.0722.00215	HEPY001.0722.00215.C001_00029	RM_Type_II__Type_II_MTases	27	defense-finder-models/RM/RM/RM_Type_II	HEPY001.0722.00215.C001_RM_Type_II_3	1	1	1	2	2	RM_Type_II__Type_II_MTases	mandatory	333	6e-205	676.1	0.893	0.991	4	333	RM	RM_Type_II	37416	38417	-
HEPY001.0722.00215.C001	HEPY001.0722.00215	HEPY001.0722.00215.C001_00056	RM_Type_IIG__Type_IIG	54	defense-finder-models/RM/RM/RM_Type_IIG	HEPY001.0722.00215.C001_RM_Type_IIG_10	1	1	1	1	1	RM_Type_IIG__Type_IIG	mandatory	679	1.2e-228	758.2	0.703	0.993	3	676	RM	RM_Type_IIG	63425	65464	+
HEPY001.0722.00215.C001	HEPY001.0722.00215	HEPY001.0722.00215.C001_00133	RM_Type_III__Type_III_REases	122	defense-finder-models/RM/RM/RM_Type_III	HEPY001.0722.00215.C001_RM_Type_III_13	1	1	1	2	1	RM_Type_III__Type_III_REases	mandatory	848	1.9e-51	171.5	0.459	0.562	41	517	RM	RM_Type_III	141727	144273	+
HEPY001.0722.00215.C001	HEPY001.0722.00215	HEPY001.0722.00215.C001_00134	RM_Type_III__Type_III_MTases	123	defense-finder-models/RM/RM/RM_Type_III	HEPY001.0722.00215.C001_RM_Type_III_13	1	1	1	2	1	RM_Type_III__Type_III_MTases	mandatory	619	1.9e-134	446.1	0.858	0.808	119	618	RM	RM_Type_III	144267	146126	+
HEPY001.0722.00215.C001	HEPY001.0722.00215	HEPY001.0722.00215.C001_00419	RM_Type_II__Type_II_REases	386	defense-finder-models/RM/RM/RM_Type_II	HEPY001.0722.00215.C001_RM_Type_II_4	1	1	1	2	1	RM_Type_II__Type_II_REases	mandatory	182	1.5e-22	77.3	0.927	0.973	2	178	RM	RM_Type_II	422465	423013	-
HEPY001.0722.00215.C001	HEPY001.0722.00215	HEPY001.0722.00215.C001_00420	RM_Type_II__Type_II_MTases	387	defense-finder-models/RM/RM/RM_Type_II	HEPY001.0722.00215.C001_RM_Type_II_4	1	1	1	2	1	RM_Type_II__Type_II_MTases	mandatory	320	2.7e-142	469.5	0.76	0.947	18	320	RM	RM_Type_II	423013	423975	-
HEPY001.0722.00215.C001	HEPY001.0722.00215	HEPY001.0722.00215.C001_00556	RM_Type_II__Type_II_MTases	503	defense-finder-models/RM/RM/RM_Type_II	HEPY001.0722.00215.C001_RM_Type_II_5	1	1	1	2	1	RM_Type_II__Type_II_MTases	mandatory	377	3.9e-38	127.6	0.549	0.488	7	190	RM	RM_Type_II	578844	579977	-
HEPY001.0722.00215.C001	HEPY001.0722.00215	HEPY001.0722.00215.C001_00557	RM_Type_II__Type_II_REases	504	defense-finder-models/RM/RM/RM_Type_II	HEPY001.0722.00215.C001_RM_Type_II_5	1	1	1	2	1	RM_Type_II__Type_II_REases	mandatory	205	1.9e-25	87.2	0.634	0.907	4	189	RM	RM_Type_II	579965	580582	-
HEPY001.0722.00215.C001	HEPY001.0722.00215	HEPY001.0722.00215.C001_00612	RM__Type_I_MTases	552	defense-finder-models/RM/RM/RM_Type_I	HEPY001.0722.00215.C001_RM_Type_I_1	1	1	0.667	2	1	RM__Type_I_MTases	mandatory	528	2.2e-163	541.2	0.988	0.97	12	523	RM	RM_Type_I	636909	638495	+
HEPY001.0722.00215.C001	HEPY001.0722.00215	HEPY001.0722.00215.C001_00614	RM__Type_I_REases	553	defense-finder-models/RM/RM/RM_Type_I	HEPY001.0722.00215.C001_RM_Type_I_1	1	1	0.667	2	1	RM__Type_I_REases	mandatory	998	1.9e-267	886.8	0.989	0.954	28	979	RM	RM_Type_I	639709	642705	+
HEPY001.0722.00215.C001	HEPY001.0722.00215	HEPY001.0722.00215.C001_00746	RM_Type_II__Type_II_MTases	680	defense-finder-models/RM/RM/RM_Type_II	HEPY001.0722.00215.C001_RM_Type_II_6	1	1	1	2	1	RM_Type_II__Type_II_MTases	mandatory	404	5.7e-62	206	0.661	0.646	143	403	RM	RM_Type_II	785881	787095	+
HEPY001.0722.00215.C001	HEPY001.0722.00215	HEPY001.0722.00215.C001_00747	RM_Type_II__Type_II_REases	681	defense-finder-models/RM/RM/RM_Type_II	HEPY001.0722.00215.C001_RM_Type_II_6	1	1	1	2	1	RM_Type_II__Type_II_REases	mandatory	290	9.1e-17	58.8	0.756	0.903	22	283	RM	RM_Type_II	787098	787970	+
HEPY001.0722.00215.C001	HEPY001.0722.00215	HEPY001.0722.00215.C001_01024	RM_Type_II__Type_II_REases	938	defense-finder-models/RM/RM/RM_Type_II	HEPY001.0722.00215.C001_RM_Type_II_7	1	1	1	2	1	RM_Type_II__Type_II_REases	mandatory	202	8.3e-22	74.7	0.706	0.96	7	200	RM	RM_Type_II	1080166	1080774	-
HEPY001.0722.00215.C001	HEPY001.0722.00215	HEPY001.0722.00215.C001_01025	RM_Type_II__Type_II_MTases	939	defense-finder-models/RM/RM/RM_Type_II	HEPY001.0722.00215.C001_RM_Type_II_7	1	1	1	2	1	RM_Type_II__Type_II_MTases	mandatory	309	1.4e-23	80	0.68	0.806	30	278	RM	RM_Type_II	1080777	1081706	-
HEPY001.0722.00215.C001	HEPY001.0722.00215	HEPY001.0722.00215.C001_01044	RM__Type_I_REases	952	defense-finder-models/RM/RM/RM_Type_I	HEPY001.0722.00215.C001_RM_Type_I_2	1	1	1	2.5	1	RM__Type_I_REases	mandatory	540	5.2e-69	229.9	0.523	0.956	21	536	RM	RM_Type_I	1101008	1102630	+
HEPY001.0722.00215.C001	HEPY001.0722.00215	HEPY001.0722.00215.C001_01046	RM__Type_I_MTases	954	defense-finder-models/RM/RM/RM_Type_I	HEPY001.0722.00215.C001_RM_Type_I_2	1	1	1	2.5	1	RM__Type_I_MTases	mandatory	543	8.8e-111	367.7	0.99	0.982	10	542	RM	RM_Type_I	1103279	1104910	+
HEPY001.0722.00215.C001	HEPY001.0722.00215	HEPY001.0722.00215.C001_01047	RM__Type_I_S	955	defense-finder-models/RM/RM/RM_Type_I	HEPY001.0722.00215.C001_RM_Type_I_2	1	1	1	2.5	1	RM__Type_I_S	accessory	363	2e-30	102.5	0.459	0.97	9	360	RM	RM_Type_I	1104903	1105994	+
HEPY001.0722.00215.C001	HEPY001.0722.00215	HEPY001.0722.00215.C001_01117	RM_Type_IV__Type_IV_REases	1023	defense-finder-models/RM/RM/RM_Type_IV	HEPY001.0722.00215.C001_RM_Type_IV_14	1	1	1	1	1	RM_Type_IV__Type_IV_REases	mandatory	190	2.3e-19	66.8	0.242	0.663	55	180	RM	RM_Type_IV	1171195	1171767	-
HEPY001.0722.00215.C001	HEPY001.0722.00215	HEPY001.0722.00215.C001_01439	RM_Type_IIG__Type_IIG	1316	defense-finder-models/RM/RM/RM_Type_IIG	HEPY001.0722.00215.C001_RM_Type_IIG_11	1	1	1	1	1	RM_Type_IIG__Type_IIG	mandatory	851	7.4e-249	825.5	0.957	0.98	3	836	RM	RM_Type_IIG	1506544	1509099	-
HEPY001.0722.00215.C001	HEPY001.0722.00215	HEPY001.0722.00215.C001_01451	RM_Type_II__Type_II_REases	1328	defense-finder-models/RM/RM/RM_Type_II	HEPY001.0722.00215.C001_RM_Type_II_8	1	1	1	2	2	RM_Type_II__Type_II_REases	mandatory	423	1.2e-42	143.1	1.156	0.998	1	422	RM	RM_Type_II	1519735	1521006	-
HEPY001.0722.00215.C001	HEPY001.0722.00215	HEPY001.0722.00215.C001_01452	RM_Type_II__Type_II_MTases	1329	defense-finder-models/RM/RM/RM_Type_II	HEPY001.0722.00215.C001_RM_Type_II_8	1	1	1	2	2	RM_Type_II__Type_II_MTases	mandatory	260	4.4e-74	245.8	0.65	0.965	3	253	RM	RM_Type_II	1521022	1521804	-
HEPY001.0722.00215.C001	HEPY001.0722.00215	HEPY001.0722.00215.C001_01453	RM_Type_II__Type_II_MTases	1330	defense-finder-models/RM/RM/RM_Type_II	HEPY001.0722.00215.C001_RM_Type_II_8	1	1	1	2	2	RM_Type_II__Type_II_MTases	mandatory	287	2.6e-64	213.6	0.675	0.993	1	285	RM	RM_Type_II	1521791	1522654	-
HEPY001.0722.00215.C001	HEPY001.0722.00215	HEPY001.0722.00215.C001_00796	Dynamins__LeoBC	724	defense-finder-models/DefenseFinder_5/Dynamins/Dynamins	HEPY001.0722.00215.C001_Dynamins_1	1	1	0.5	2	1	Dynamins__LeoBC	mandatory	368	4.2e-58	194.1	0.631	0.984	2	363	Dynamins	Dynamins	840780	841886	-
HEPY001.0722.00215.C001	HEPY001.0722.00215	HEPY001.0722.00215.C001_00797	Dynamins__LeoB	725	defense-finder-models/DefenseFinder_5/Dynamins/Dynamins	HEPY001.0722.00215.C001_Dynamins_1	1	1	0.5	2	1	Dynamins__LeoB	mandatory	143	1.8e-24	82.7	0.146	0.573	18	99	Dynamins	Dynamins	841931	842362	-
HEPY001.0722.00216.C001	HEPY001.0722.00216	HEPY001.0722.00216.C001_00008	RM_Type_III__Type_III_MTases	7	defense-finder-models/RM/RM/RM_Type_III	HEPY001.0722.00216.C001_RM_Type_III_14	1	1	1	2	1	RM_Type_III__Type_III_MTases	mandatory	682	1.8e-144	479.5	0.929	0.944	4	647	RM	RM_Type_III	6937	8985	+
HEPY001.0722.00216.C001	HEPY001.0722.00216	HEPY001.0722.00216.C001_00009	RM_Type_III__Type_III_REases	8	defense-finder-models/RM/RM/RM_Type_III	HEPY001.0722.00216.C001_RM_Type_III_14	1	1	1	2	1	RM_Type_III__Type_III_REases	mandatory	970	4.5e-183	607.2	0.998	0.995	1	965	RM	RM_Type_III	8988	11900	+
HEPY001.0722.00216.C001	HEPY001.0722.00216	HEPY001.0722.00216.C001_00059	RM_Type_IIG__Type_IIG	56	defense-finder-models/RM/RM/RM_Type_IIG	HEPY001.0722.00216.C001_RM_Type_IIG_12	1	1	1	1	1	RM_Type_IIG__Type_IIG	mandatory	679	1.6e-227	754.4	0.703	0.993	3	676	RM	RM_Type_IIG	66950	68989	+
HEPY001.0722.00216.C001	HEPY001.0722.00216	HEPY001.0722.00216.C001_00128	RM_Type_III__Type_III_REases	115	defense-finder-models/RM/RM/RM_Type_III	HEPY001.0722.00216.C001_RM_Type_III_15	1	1	1	2	1	RM_Type_III__Type_III_REases	mandatory	848	1.2e-51	172.2	0.457	0.561	43	518	RM	RM_Type_III	139281	141827	+
HEPY001.0722.00216.C001	HEPY001.0722.00216	HEPY001.0722.00216.C001_00129	RM_Type_III__Type_III_MTases	116	defense-finder-models/RM/RM/RM_Type_III	HEPY001.0722.00216.C001_RM_Type_III_15	1	1	1	2	1	RM_Type_III__Type_III_MTases	mandatory	645	1e-142	473.4	0.858	0.811	122	644	RM	RM_Type_III	141821	143758	+
HEPY001.0722.00216.C001	HEPY001.0722.00216	HEPY001.0722.00216.C001_00414	RM_Type_II__Type_II_REases	379	defense-finder-models/RM/RM/RM_Type_II	HEPY001.0722.00216.C001_RM_Type_II_4	1	1	1	2	1	RM_Type_II__Type_II_REases	mandatory	182	7.8e-23	78.2	0.927	0.973	2	178	RM	RM_Type_II	412813	413361	-
HEPY001.0722.00216.C001	HEPY001.0722.00216	HEPY001.0722.00216.C001_00415	RM_Type_II__Type_II_MTases	380	defense-finder-models/RM/RM/RM_Type_II	HEPY001.0722.00216.C001_RM_Type_II_4	1	1	1	2	1	RM_Type_II__Type_II_MTases	mandatory	320	1.6e-141	466.9	0.76	0.947	18	320	RM	RM_Type_II	413361	414323	-
HEPY001.0722.00216.C001	HEPY001.0722.00216	HEPY001.0722.00216.C001_00545	RM_Type_II__Type_II_MTases	493	defense-finder-models/RM/RM/RM_Type_II	HEPY001.0722.00216.C001_RM_Type_II_5	1	1	1	2	1	RM_Type_II__Type_II_MTases	mandatory	383	2.6e-38	128.1	0.555	0.48	14	197	RM	RM_Type_II	564846	565997	-
HEPY001.0722.00216.C001	HEPY001.0722.00216	HEPY001.0722.00216.C001_00546	RM_Type_II__Type_II_REases	494	defense-finder-models/RM/RM/RM_Type_II	HEPY001.0722.00216.C001_RM_Type_II_5	1	1	1	2	1	RM_Type_II__Type_II_REases	mandatory	209	1.5e-29	100.5	0.729	0.938	1	196	RM	RM_Type_II	565967	566596	-
HEPY001.0722.00216.C001	HEPY001.0722.00216	HEPY001.0722.00216.C001_00767	RM_Type_II__Type_II_MTases	700	defense-finder-models/RM/RM/RM_Type_II	HEPY001.0722.00216.C001_RM_Type_II_6	1	1	1	2	1	RM_Type_II__Type_II_MTases	mandatory	404	6.4e-62	205.8	0.658	0.644	144	403	RM	RM_Type_II	816079	817293	+
HEPY001.0722.00216.C001	HEPY001.0722.00216	HEPY001.0722.00216.C001_00768	RM_Type_II__Type_II_REases	701	defense-finder-models/RM/RM/RM_Type_II	HEPY001.0722.00216.C001_RM_Type_II_6	1	1	1	2	1	RM_Type_II__Type_II_REases	mandatory	290	1.5e-16	58	0.756	0.903	22	283	RM	RM_Type_II	817296	818168	+
HEPY001.0722.00216.C001	HEPY001.0722.00216	HEPY001.0722.00216.C001_00894	RM_Type_II__Type_II_REases	817	defense-finder-models/RM/RM/RM_Type_II	HEPY001.0722.00216.C001_RM_Type_II_7	1	1	1	2	1	RM_Type_II__Type_II_REases	mandatory	190	9.7e-10	35.3	0.481	0.668	63	189	RM	RM_Type_II	945448	946020	-
HEPY001.0722.00216.C001	HEPY001.0722.00216	HEPY001.0722.00216.C001_00895	RM_Type_II__Type_II_MTases	818	defense-finder-models/RM/RM/RM_Type_II	HEPY001.0722.00216.C001_RM_Type_II_7	1	1	1	2	1	RM_Type_II__Type_II_MTases	mandatory	272	1.8e-61	204.4	0.686	0.963	6	267	RM	RM_Type_II	946014	946832	-
HEPY001.0722.00216.C001	HEPY001.0722.00216	HEPY001.0722.00216.C001_00925	RM__Type_I_REases	847	defense-finder-models/RM/RM/RM_Type_I	HEPY001.0722.00216.C001_RM_Type_I_1	1	1	1	2.5	1	RM__Type_I_REases	mandatory	1000	7.5e-266	881.5	0.989	0.954	28	981	RM	RM_Type_I	973643	976645	-
HEPY001.0722.00216.C001	HEPY001.0722.00216	HEPY001.0722.00216.C001_00926	RM__Type_I_S	848	defense-finder-models/RM/RM/RM_Type_I	HEPY001.0722.00216.C001_RM_Type_I_1	1	1	1	2.5	1	RM__Type_I_S	accessory	434	2.5e-77	257.2	0.588	0.982	1	426	RM	RM_Type_I	976649	977953	-
HEPY001.0722.00216.C001	HEPY001.0722.00216	HEPY001.0722.00216.C001_00927	RM__Type_I_MTases	849	defense-finder-models/RM/RM/RM_Type_I	HEPY001.0722.00216.C001_RM_Type_I_1	1	1	1	2.5	1	RM__Type_I_MTases	mandatory	528	3.5e-165	547.1	0.988	0.97	12	523	RM	RM_Type_I	977946	979532	-
HEPY001.0722.00216.C001	HEPY001.0722.00216	HEPY001.0722.00216.C001_00958	RM_Type_II__Type_II_REases	878	defense-finder-models/RM/RM/RM_Type_II	HEPY001.0722.00216.C001_RM_Type_II_8	1	1	1	2	1	RM_Type_II__Type_II_REases	mandatory	202	4.2e-22	75.6	0.706	0.96	7	200	RM	RM_Type_II	1012582	1013190	-
HEPY001.0722.00216.C001	HEPY001.0722.00216	HEPY001.0722.00216.C001_00962	RM_Type_II__Type_II_MTases	881	defense-finder-models/RM/RM/RM_Type_II	HEPY001.0722.00216.C001_RM_Type_II_8	1	1	1	2	1	RM_Type_II__Type_II_MTases	mandatory	545	7.5e-286	945.3	1.5	1	1	545	RM	RM_Type_II	1016796	1018433	-
HEPY001.0722.00216.C001	HEPY001.0722.00216	HEPY001.0722.00216.C001_00978	RM__Type_I_REases	894	defense-finder-models/RM/RM/RM_Type_I	HEPY001.0722.00216.C001_RM_Type_I_2	1	1	1	2.5	1	RM__Type_I_REases	mandatory	751	8.7e-42	139.8	0.273	0.389	19	310	RM	RM_Type_I	1033427	1035682	+
HEPY001.0722.00216.C001	HEPY001.0722.00216	HEPY001.0722.00216.C001_00979	RM__Type_I_MTases	895	defense-finder-models/RM/RM/RM_Type_I	HEPY001.0722.00216.C001_RM_Type_I_2	1	1	1	2.5	1	RM__Type_I_MTases	mandatory	543	1.2e-111	370.5	0.99	0.982	10	542	RM	RM_Type_I	1035672	1037303	+
HEPY001.0722.00216.C001	HEPY001.0722.00216	HEPY001.0722.00216.C001_00980	RM__Type_I_S	896	defense-finder-models/RM/RM/RM_Type_I	HEPY001.0722.00216.C001_RM_Type_I_2	1	1	1	2.5	1	RM__Type_I_S	accessory	397	9.8e-45	149.7	0.461	0.985	4	394	RM	RM_Type_I	1037296	1038489	+
HEPY001.0722.00216.C001	HEPY001.0722.00216	HEPY001.0722.00216.C001_01050	RM_Type_IV__Type_IV_REases	964	defense-finder-models/RM/RM/RM_Type_IV	HEPY001.0722.00216.C001_RM_Type_IV_16	1	1	1	1	1	RM_Type_IV__Type_IV_REases	mandatory	190	3.8e-19	66.1	0.287	0.674	53	180	RM	RM_Type_IV	1103440	1104012	-
HEPY001.0722.00216.C001	HEPY001.0722.00216	HEPY001.0722.00216.C001_01316	RM_Type_II__Type_II_MTases	1214	defense-finder-models/RM/RM/RM_Type_II	HEPY001.0722.00216.C001_RM_Type_II_9	1	1	1	2	1	RM_Type_II__Type_II_MTases	mandatory	276	2.3e-91	302.3	0.694	0.913	15	266	RM	RM_Type_II	1375175	1376005	-
HEPY001.0722.00216.C001	HEPY001.0722.00216	HEPY001.0722.00216.C001_01317	RM_Type_II__Type_II_REases	1215	defense-finder-models/RM/RM/RM_Type_II	HEPY001.0722.00216.C001_RM_Type_II_9	1	1	1	2	1	RM_Type_II__Type_II_REases	mandatory	277	9.8e-107	352.7	1.065	0.996	1	276	RM	RM_Type_II	1375999	1376832	-
HEPY001.0722.00216.C001	HEPY001.0722.00216	HEPY001.0722.00216.C001_01357	RM_Type_II__Type_II_MTases	1248	defense-finder-models/RM/RM/RM_Type_II	HEPY001.0722.00216.C001_RM_Type_II_10	1	1	1	2	3	RM_Type_II__Type_II_MTases	mandatory	78	5.5e-08	28.8	0.186	0.923	4	75	RM	RM_Type_II	1416735	1416971	+
HEPY001.0722.00216.C001	HEPY001.0722.00216	HEPY001.0722.00216.C001_01358	RM_Type_II__Type_II_REases	1249	defense-finder-models/RM/RM/RM_Type_II	HEPY001.0722.00216.C001_RM_Type_II_10	1	1	1	2	3	RM_Type_II__Type_II_REases	mandatory	260	1.5e-80	267.3	1.027	1	1	260	RM	RM_Type_II	1417260	1418042	+
HEPY001.0722.00216.C001	HEPY001.0722.00216	HEPY001.0722.00216.C001_01359	RM_Type_II__Type_II_MTases	1250	defense-finder-models/RM/RM/RM_Type_II	HEPY001.0722.00216.C001_RM_Type_II_10	1	1	1	2	3	RM_Type_II__Type_II_MTases	mandatory	343	9.6e-184	607.4	0.91	0.95	4	329	RM	RM_Type_II	1418052	1419083	+
HEPY001.0722.00216.C001	HEPY001.0722.00216	HEPY001.0722.00216.C001_01360	RM_Type_II__Type_II_REases	1251	defense-finder-models/RM/RM/RM_Type_II	HEPY001.0722.00216.C001_RM_Type_II_10	1	1	1	2	3	RM_Type_II__Type_II_REases	mandatory	407	6.8e-143	473.4	1.561	1	1	407	RM	RM_Type_II	1419529	1420752	+
HEPY001.0722.00216.C001	HEPY001.0722.00216	HEPY001.0722.00216.C001_01361	RM_Type_II__Type_II_MTases	1252	defense-finder-models/RM/RM/RM_Type_II	HEPY001.0722.00216.C001_RM_Type_II_10	1	1	1	2	3	RM_Type_II__Type_II_MTases	mandatory	355	3e-111	368.6	0.975	0.994	2	354	RM	RM_Type_II	1420749	1421816	+
HEPY001.0722.00216.C001	HEPY001.0722.00216	HEPY001.0722.00216.C001_01362	RM_Type_II__Type_II_MTases	1253	defense-finder-models/RM/RM/RM_Type_II	HEPY001.0722.00216.C001_RM_Type_II_10	1	1	1	2	3	RM_Type_II__Type_II_MTases	mandatory	232	2.9e-68	226.6	0.653	0.983	3	230	RM	RM_Type_II	1421813	1422511	+
HEPY001.0722.00216.C001	HEPY001.0722.00216	HEPY001.0722.00216.C001_01373	RM_Type_II__Type_II_REases	1263	defense-finder-models/RM/RM/RM_Type_II	HEPY001.0722.00216.C001_RM_Type_II_11	1	1	1	2	1	RM_Type_II__Type_II_REases	mandatory	297	1e-61	205.6	0.981	0.993	1	295	RM	RM_Type_II	1431154	1432047	-
HEPY001.0722.00216.C001	HEPY001.0722.00216	HEPY001.0722.00216.C001_01374	RM_Type_II__Type_II_MTases	1264	defense-finder-models/RM/RM/RM_Type_II	HEPY001.0722.00216.C001_RM_Type_II_11	1	1	1	2	1	RM_Type_II__Type_II_MTases	mandatory	359	4.5e-107	353.8	0.697	0.724	5	264	RM	RM_Type_II	1432047	1433126	-
HEPY001.0722.00216.C001	HEPY001.0722.00216	HEPY001.0722.00216.C001_01375	RM_Type_IIG__Type_IIG	1265	defense-finder-models/RM/RM/RM_Type_IIG	HEPY001.0722.00216.C001_RM_Type_IIG_13	1	1	1	1	1	RM_Type_IIG__Type_IIG	mandatory	1166	1.4e-237	788.1	0.873	0.656	4	768	RM	RM_Type_IIG	1433246	1436746	-
HEPY001.0722.00216.C001	HEPY001.0722.00216	HEPY001.0722.00216.C001_01505	RM__Type_I_REases	1384	defense-finder-models/RM/RM/RM_Type_I	HEPY001.0722.00216.C001_RM_Type_I_3	1	1	1	2.5	1	RM__Type_I_REases	mandatory	991	5.3e-238	789.3	0.985	0.981	2	973	RM	RM_Type_I	1562348	1565323	-
HEPY001.0722.00216.C001	HEPY001.0722.00216	HEPY001.0722.00216.C001_01506	RM__Type_I_MTases	1385	defense-finder-models/RM/RM/RM_Type_I	HEPY001.0722.00216.C001_RM_Type_I_3	1	1	1	2.5	1	RM__Type_I_MTases	mandatory	822	3.8e-164	543.7	0.99	0.996	2	820	RM	RM_Type_I	1565389	1567857	+
HEPY001.0722.00216.C001	HEPY001.0722.00216	HEPY001.0722.00216.C001_01507	RM__Type_I_S	1386	defense-finder-models/RM/RM/RM_Type_I	HEPY001.0722.00216.C001_RM_Type_I_3	1	1	1	2.5	1	RM__Type_I_S	accessory	382	1e-59	198.5	0.581	0.971	6	376	RM	RM_Type_I	1567866	1569014	+
HEPY001.0722.00216.C001	HEPY001.0722.00216	HEPY001.0722.00216.C001_00013	DRT_4__drt4	11	defense-finder-models/DefenseFinder_2/DRT/DRT_4	HEPY001.0722.00216.C001_DRT_4_1	1	1	1	1	1	DRT_4__drt4	mandatory	397	8.3e-52	172.9	0.684	0.932	24	393	DRT	DRT_4	18867	20060	+
HEPY001.0722.00216.C001	HEPY001.0722.00216	HEPY001.0722.00216.C001_00807	Dynamins__LeoBC	737	defense-finder-models/DefenseFinder_5/Dynamins/Dynamins	HEPY001.0722.00216.C001_Dynamins_1	1	1	0.5	2	1	Dynamins__LeoBC	mandatory	368	2.3e-55	185	0.582	0.913	2	337	Dynamins	Dynamins	861980	863086	-
HEPY001.0722.00216.C001	HEPY001.0722.00216	HEPY001.0722.00216.C001_00808	Dynamins__LeoB	738	defense-finder-models/DefenseFinder_5/Dynamins/Dynamins	HEPY001.0722.00216.C001_Dynamins_1	1	1	0.5	2	1	Dynamins__LeoB	mandatory	143	5.9e-18	61.2	0.116	0.455	18	82	Dynamins	Dynamins	863131	863562	-
HEPY001.0722.00216.C001	HEPY001.0722.00216	HEPY001.0722.00216.C001_00357	RloC__RloC	327	defense-finder-models/DefenseFinder_1/RloC/RloC	HEPY001.0722.00216.C001_RloC_1	1	1	1	1	1	RloC__RloC	mandatory	742	2.9e-62	207.7	0.593	0.62	1	460	RloC	RloC	358341	360569	+
HEPY001.0722.00217.C001	HEPY001.0722.00217	HEPY001.0722.00217.C001_00008	RM_Type_III__Type_III_MTases	7	defense-finder-models/RM/RM/RM_Type_III	HEPY001.0722.00217.C001_RM_Type_III_14	1	1	1	2	1	RM_Type_III__Type_III_MTases	mandatory	441	4.1e-144	478.2	0.677	0.966	4	429	RM	RM_Type_III	6932	8257	+
HEPY001.0722.00217.C001	HEPY001.0722.00217	HEPY001.0722.00217.C001_00010	RM_Type_III__Type_III_REases	9	defense-finder-models/RM/RM/RM_Type_III	HEPY001.0722.00217.C001_RM_Type_III_14	1	1	1	2	1	RM_Type_III__Type_III_REases	mandatory	971	1.6e-183	608.7	0.998	0.995	1	966	RM	RM_Type_III	8838	11753	+
HEPY001.0722.00217.C001	HEPY001.0722.00217	HEPY001.0722.00217.C001_00012	RM_Type_IIG__Type_IIG	11	defense-finder-models/RM/RM/RM_Type_IIG	HEPY001.0722.00217.C001_RM_Type_IIG_12	1	1	1	1	1	RM_Type_IIG__Type_IIG	mandatory	1264	8.7e-208	689.3	0.991	0.99	9	1259	RM	RM_Type_IIG	14138	17932	+
HEPY001.0722.00217.C001	HEPY001.0722.00217	HEPY001.0722.00217.C001_00024	RM_Type_II__Type_II_MTases	22	defense-finder-models/RM/RM/RM_Type_II	HEPY001.0722.00217.C001_RM_Type_II_4	1	1	1	2	2	RM_Type_II__Type_II_MTases	mandatory	238	2.5e-06	23	0.172	0.29	82	150	RM	RM_Type_II	30678	31394	+
HEPY001.0722.00217.C001	HEPY001.0722.00217	HEPY001.0722.00217.C001_00028	RM_Type_II__Type_II_REases	26	defense-finder-models/RM/RM/RM_Type_II	HEPY001.0722.00217.C001_RM_Type_II_4	1	1	1	2	2	RM_Type_II__Type_II_REases	mandatory	528	2.5e-143	475.2	2.031	0.996	1	526	RM	RM_Type_II	35626	37212	-
HEPY001.0722.00217.C001	HEPY001.0722.00217	HEPY001.0722.00217.C001_00030	RM_Type_II__Type_II_MTases	27	defense-finder-models/RM/RM/RM_Type_II	HEPY001.0722.00217.C001_RM_Type_II_4	1	1	1	2	2	RM_Type_II__Type_II_MTases	mandatory	333	2.9e-205	677.1	0.893	0.991	4	333	RM	RM_Type_II	38117	39118	-
HEPY001.0722.00217.C001	HEPY001.0722.00217	HEPY001.0722.00217.C001_00057	RM_Type_IIG__Type_IIG	54	defense-finder-models/RM/RM/RM_Type_IIG	HEPY001.0722.00217.C001_RM_Type_IIG_13	1	1	1	1	1	RM_Type_IIG__Type_IIG	mandatory	679	5.3e-228	756	0.703	0.993	3	676	RM	RM_Type_IIG	64185	66224	+
HEPY001.0722.00217.C001	HEPY001.0722.00217	HEPY001.0722.00217.C001_00130	RM_Type_III__Type_III_REases	117	defense-finder-models/RM/RM/RM_Type_III	HEPY001.0722.00217.C001_RM_Type_III_15	1	1	1	2	1	RM_Type_III__Type_III_REases	mandatory	812	3.1e-49	164.2	0.412	0.526	30	456	RM	RM_Type_III	137063	139501	+
HEPY001.0722.00217.C001	HEPY001.0722.00217	HEPY001.0722.00217.C001_00131	RM_Type_III__Type_III_MTases	118	defense-finder-models/RM/RM/RM_Type_III	HEPY001.0722.00217.C001_RM_Type_III_15	1	1	1	2	1	RM_Type_III__Type_III_MTases	mandatory	630	4.7e-137	454.7	0.859	0.813	118	629	RM	RM_Type_III	139495	141387	+
HEPY001.0722.00217.C001	HEPY001.0722.00217	HEPY001.0722.00217.C001_00414	RM_Type_II__Type_II_REases	382	defense-finder-models/RM/RM/RM_Type_II	HEPY001.0722.00217.C001_RM_Type_II_5	1	1	1	2	1	RM_Type_II__Type_II_REases	mandatory	182	7.9e-23	78.2	0.927	0.973	2	178	RM	RM_Type_II	409535	410083	-
HEPY001.0722.00217.C001	HEPY001.0722.00217	HEPY001.0722.00217.C001_00415	RM_Type_II__Type_II_MTases	383	defense-finder-models/RM/RM/RM_Type_II	HEPY001.0722.00217.C001_RM_Type_II_5	1	1	1	2	1	RM_Type_II__Type_II_MTases	mandatory	320	1.3e-142	470.5	0.76	0.947	18	320	RM	RM_Type_II	410083	411045	-
HEPY001.0722.00217.C001	HEPY001.0722.00217	HEPY001.0722.00217.C001_00603	RM_Type_II__Type_II_REases	551	defense-finder-models/RM/RM/RM_Type_II	HEPY001.0722.00217.C001_RM_Type_II_6	1	1	1	2	1	RM_Type_II__Type_II_REases	mandatory	317	4e-85	282.8	1.145	0.984	1	312	RM	RM_Type_II	619391	620344	-
HEPY001.0722.00217.C001	HEPY001.0722.00217	HEPY001.0722.00217.C001_00604	RM_Type_II__Type_II_MTases	552	defense-finder-models/RM/RM/RM_Type_II	HEPY001.0722.00217.C001_RM_Type_II_6	1	1	1	2	1	RM_Type_II__Type_II_MTases	mandatory	327	3.4e-91	302.6	0.967	0.994	1	325	RM	RM_Type_II	620341	621324	-
HEPY001.0722.00217.C001	HEPY001.0722.00217	HEPY001.0722.00217.C001_00605	RM__Type_I_MTases	553	defense-finder-models/RM/RM/RM_Type_I	HEPY001.0722.00217.C001_RM_Type_I_1	1	1	1	2.5	1	RM__Type_I_MTases	mandatory	525	1.7e-164	544.8	0.986	0.973	14	524	RM	RM_Type_I	621508	623085	+
HEPY001.0722.00217.C001	HEPY001.0722.00217	HEPY001.0722.00217.C001_00606	RM__Type_I_S	554	defense-finder-models/RM/RM/RM_Type_I	HEPY001.0722.00217.C001_RM_Type_I_1	1	1	1	2.5	1	RM__Type_I_S	accessory	216	2.1e-27	92.1	0.137	0.458	117	215	RM	RM_Type_I	623095	623745	+
HEPY001.0722.00217.C001	HEPY001.0722.00217	HEPY001.0722.00217.C001_00607	RM__Type_I_REases	555	defense-finder-models/RM/RM/RM_Type_I	HEPY001.0722.00217.C001_RM_Type_I_1	1	1	1	2.5	1	RM__Type_I_REases	mandatory	998	1.8e-263	873.6	0.989	0.954	28	979	RM	RM_Type_I	623749	626745	+
HEPY001.0722.00217.C001	HEPY001.0722.00217	HEPY001.0722.00217.C001_00979	RM__Type_I_REases	902	defense-finder-models/RM/RM/RM_Type_I	HEPY001.0722.00217.C001_RM_Type_I_2	1	1	1	2.5	2	RM__Type_I_REases	mandatory	221	4.8e-13	44.6	0.111	0.507	57	168	RM	RM_Type_I	1023969	1024634	+
HEPY001.0722.00217.C001	HEPY001.0722.00217	HEPY001.0722.00217.C001_00980	RM__Type_I_REases	903	defense-finder-models/RM/RM/RM_Type_I	HEPY001.0722.00217.C001_RM_Type_I_2	1	1	1	2.5	2	RM__Type_I_REases	mandatory	760	9e-70	232.4	0.727	0.933	19	727	RM	RM_Type_I	1024808	1027090	+
HEPY001.0722.00217.C001	HEPY001.0722.00217	HEPY001.0722.00217.C001_00981	RM__Type_I_MTases	904	defense-finder-models/RM/RM/RM_Type_I	HEPY001.0722.00217.C001_RM_Type_I_2	1	1	1	2.5	2	RM__Type_I_MTases	mandatory	543	3.1e-110	365.8	0.99	0.982	10	542	RM	RM_Type_I	1027080	1028711	+
HEPY001.0722.00217.C001	HEPY001.0722.00217	HEPY001.0722.00217.C001_00982	RM__Type_I_S	905	defense-finder-models/RM/RM/RM_Type_I	HEPY001.0722.00217.C001_RM_Type_I_2	1	1	1	2.5	2	RM__Type_I_S	accessory	396	2.8e-44	147.6	0.504	0.876	3	349	RM	RM_Type_I	1028704	1029894	+
HEPY001.0722.00217.C001	HEPY001.0722.00217	HEPY001.0722.00217.C001_01053	RM_Type_IV__Type_IV_REases	973	defense-finder-models/RM/RM/RM_Type_IV	HEPY001.0722.00217.C001_RM_Type_IV_16	1	1	1	1	1	RM_Type_IV__Type_IV_REases	mandatory	190	9.1e-20	68.1	0.285	0.668	54	180	RM	RM_Type_IV	1094609	1095181	-
HEPY001.0722.00217.C001	HEPY001.0722.00217	HEPY001.0722.00217.C001_01107	RM_Type_II__Type_II_MTases	1026	defense-finder-models/RM/RM/RM_Type_II	HEPY001.0722.00217.C001_RM_Type_II_7	1	1	1	2	1	RM_Type_II__Type_II_MTases	mandatory	369	4.6e-60	199.6	0.713	0.696	108	364	RM	RM_Type_II	1147498	1148607	+
HEPY001.0722.00217.C001	HEPY001.0722.00217	HEPY001.0722.00217.C001_01108	RM_Type_II__Type_II_REases	1027	defense-finder-models/RM/RM/RM_Type_II	HEPY001.0722.00217.C001_RM_Type_II_7	1	1	1	2	1	RM_Type_II__Type_II_REases	mandatory	230	3.7e-19	66.2	1.065	0.996	1	229	RM	RM_Type_II	1148618	1149310	+
HEPY001.0722.00217.C001	HEPY001.0722.00217	HEPY001.0722.00217.C001_01156	RM_Type_II__Type_II_MTases	1075	defense-finder-models/RM/RM/RM_Type_II	HEPY001.0722.00217.C001_RM_Type_II_8	1	1	1	2	1	RM_Type_II__Type_II_MTases	mandatory	255	4.4e-161	530.4	0.689	0.988	1	252	RM	RM_Type_II	1204350	1205117	-
HEPY001.0722.00217.C001	HEPY001.0722.00217	HEPY001.0722.00217.C001_01157	RM_Type_II__Type_II_REases	1076	defense-finder-models/RM/RM/RM_Type_II	HEPY001.0722.00217.C001_RM_Type_II_8	1	1	1	2	1	RM_Type_II__Type_II_REases	mandatory	215	6.1e-22	75.5	0.611	0.995	1	214	RM	RM_Type_II	1205114	1205761	-
HEPY001.0722.00217.C001	HEPY001.0722.00217	HEPY001.0722.00217.C001_01322	RM_Type_II__Type_II_MTases	1233	defense-finder-models/RM/RM/RM_Type_II	HEPY001.0722.00217.C001_RM_Type_II_9	1	1	1	2	1	RM_Type_II__Type_II_MTases	mandatory	276	1.6e-91	302.8	0.686	0.902	15	263	RM	RM_Type_II	1374828	1375658	-
HEPY001.0722.00217.C001	HEPY001.0722.00217	HEPY001.0722.00217.C001_01323	RM_Type_II__Type_II_REases	1234	defense-finder-models/RM/RM/RM_Type_II	HEPY001.0722.00217.C001_RM_Type_II_9	1	1	1	2	1	RM_Type_II__Type_II_REases	mandatory	277	1.6e-106	352	1.061	0.993	1	275	RM	RM_Type_II	1375652	1376485	-
HEPY001.0722.00217.C001	HEPY001.0722.00217	HEPY001.0722.00217.C001_01361	RM_Type_II__Type_II_MTases	1266	defense-finder-models/RM/RM/RM_Type_II	HEPY001.0722.00217.C001_RM_Type_II_10	1	1	1	2	2	RM_Type_II__Type_II_MTases	mandatory	822	1.5e-52	175.5	0.981	0.471	5	391	RM	RM_Type_II	1414800	1417268	+
HEPY001.0722.00217.C001	HEPY001.0722.00217	HEPY001.0722.00217.C001_01362	RM_Type_II__Type_II_REases	1267	defense-finder-models/RM/RM/RM_Type_II	HEPY001.0722.00217.C001_RM_Type_II_10	1	1	1	2	2	RM_Type_II__Type_II_REases	mandatory	418	9.1e-50	166.6	0.992	0.88	9	376	RM	RM_Type_II	1417268	1418524	+
HEPY001.0722.00217.C001	HEPY001.0722.00217	HEPY001.0722.00217.C001_01363	RM_Type_II__Type_II_REases	1268	defense-finder-models/RM/RM/RM_Type_II	HEPY001.0722.00217.C001_RM_Type_II_10	1	1	1	2	2	RM_Type_II__Type_II_REases	mandatory	407	4.3e-141	467.5	1.561	1	1	407	RM	RM_Type_II	1418672	1419895	+
HEPY001.0722.00217.C001	HEPY001.0722.00217	HEPY001.0722.00217.C001_01364	RM_Type_II__Type_II_MTases	1269	defense-finder-models/RM/RM/RM_Type_II	HEPY001.0722.00217.C001_RM_Type_II_10	1	1	1	2	2	RM_Type_II__Type_II_MTases	mandatory	355	1.7e-110	366.1	0.975	0.994	2	354	RM	RM_Type_II	1419892	1420959	+
HEPY001.0722.00217.C001	HEPY001.0722.00217	HEPY001.0722.00217.C001_01365	RM_Type_II__Type_II_MTases	1270	defense-finder-models/RM/RM/RM_Type_II	HEPY001.0722.00217.C001_RM_Type_II_10	1	1	1	2	2	RM_Type_II__Type_II_MTases	mandatory	232	6.7e-68	225.4	0.653	0.983	3	230	RM	RM_Type_II	1420956	1421654	+
HEPY001.0722.00217.C001	HEPY001.0722.00217	HEPY001.0722.00217.C001_01376	RM_Type_II__Type_II_REases	1280	defense-finder-models/RM/RM/RM_Type_II	HEPY001.0722.00217.C001_RM_Type_II_11	1	1	1	2	1	RM_Type_II__Type_II_REases	mandatory	299	1.1e-59	199	0.981	0.993	1	297	RM	RM_Type_II	1430295	1431194	-
HEPY001.0722.00217.C001	HEPY001.0722.00217	HEPY001.0722.00217.C001_01377	RM_Type_II__Type_II_MTases	1281	defense-finder-models/RM/RM/RM_Type_II	HEPY001.0722.00217.C001_RM_Type_II_11	1	1	1	2	1	RM_Type_II__Type_II_MTases	mandatory	359	4.6e-107	353.8	0.697	0.724	5	264	RM	RM_Type_II	1431194	1432273	-
HEPY001.0722.00217.C001	HEPY001.0722.00217	HEPY001.0722.00217.C001_01500	RM__Type_I_REases	1392	defense-finder-models/RM/RM/RM_Type_I	HEPY001.0722.00217.C001_RM_Type_I_3	1	1	1	2.5	1	RM__Type_I_REases	mandatory	991	1.3e-237	788	0.987	0.983	2	975	RM	RM_Type_I	1551850	1554825	-
HEPY001.0722.00217.C001	HEPY001.0722.00217	HEPY001.0722.00217.C001_01501	RM__Type_I_MTases	1393	defense-finder-models/RM/RM/RM_Type_I	HEPY001.0722.00217.C001_RM_Type_I_3	1	1	1	2.5	1	RM__Type_I_MTases	mandatory	820	1.4e-169	561.6	0.99	0.996	2	818	RM	RM_Type_I	1554891	1557353	+
HEPY001.0722.00217.C001	HEPY001.0722.00217	HEPY001.0722.00217.C001_01503	RM__Type_I_S	1395	defense-finder-models/RM/RM/RM_Type_I	HEPY001.0722.00217.C001_RM_Type_I_3	1	1	1	2.5	1	RM__Type_I_S	accessory	377	2.4e-59	197.3	0.574	0.981	6	375	RM	RM_Type_I	1558205	1559338	+
HEPY001.0722.00218.C001	HEPY001.0722.00218	HEPY001.0722.00218.C001_00644	RM_Type_II__Type_II_MTases	570	defense-finder-models/RM/RM/RM_Type_II	HEPY001.0722.00218.C001_RM_Type_II_3	1	1	1	2	1	RM_Type_II__Type_II_MTases	mandatory	363	1.9e-101	336.3	0.986	0.923	18	352	RM	RM_Type_II	661851	662942	+
HEPY001.0722.00218.C001	HEPY001.0722.00218	HEPY001.0722.00218.C001_00645	RM_Type_II__Type_II_REases	571	defense-finder-models/RM/RM/RM_Type_II	HEPY001.0722.00218.C001_RM_Type_II_3	1	1	1	2	1	RM_Type_II__Type_II_REases	mandatory	255	3.4e-71	236.6	0.985	0.961	4	248	RM	RM_Type_II	662911	663678	+
HEPY001.0722.00218.C001	HEPY001.0722.00218	HEPY001.0722.00218.C001_00673	RM_Type_II__Type_II_MTases	598	defense-finder-models/RM/RM/RM_Type_II	HEPY001.0722.00218.C001_RM_Type_II_4	1	1	1	2	2	RM_Type_II__Type_II_MTases	mandatory	333	2e-204	674.4	0.893	0.991	4	333	RM	RM_Type_II	689137	690138	+
HEPY001.0722.00218.C001	HEPY001.0722.00218	HEPY001.0722.00218.C001_00674	RM_Type_II__Type_II_MTases	599	defense-finder-models/RM/RM/RM_Type_II	HEPY001.0722.00218.C001_RM_Type_II_4	1	1	1	2	2	RM_Type_II__Type_II_MTases	mandatory	281	1.3e-57	191.8	0.773	0.989	3	280	RM	RM_Type_II	690189	691034	+
HEPY001.0722.00218.C001	HEPY001.0722.00218	HEPY001.0722.00218.C001_00675	RM_Type_II__Type_II_REases	600	defense-finder-models/RM/RM/RM_Type_II	HEPY001.0722.00218.C001_RM_Type_II_4	1	1	1	2	2	RM_Type_II__Type_II_REases	mandatory	538	2.4e-153	508.3	2.031	0.996	1	536	RM	RM_Type_II	691041	692657	+
HEPY001.0722.00218.C001	HEPY001.0722.00218	HEPY001.0722.00218.C001_00679	RM_Type_II__Type_II_MTases	604	defense-finder-models/RM/RM/RM_Type_II	HEPY001.0722.00218.C001_RM_Type_II_4	1	1	1	2	2	RM_Type_II__Type_II_MTases	mandatory	238	2.4e-06	23.1	0.172	0.29	83	151	RM	RM_Type_II	696877	697593	-
HEPY001.0722.00218.C001	HEPY001.0722.00218	HEPY001.0722.00218.C001_00690	RM_Type_IIG__Type_IIG	615	defense-finder-models/RM/RM/RM_Type_IIG	HEPY001.0722.00218.C001_RM_Type_IIG_6	1	1	1	1	1	RM_Type_IIG__Type_IIG	mandatory	1253	7.6e-219	725.9	0.994	0.993	6	1249	RM	RM_Type_IIG	709649	713410	-
HEPY001.0722.00218.C001	HEPY001.0722.00218	HEPY001.0722.00218.C001_00691	RM_Type_III__Type_III_REases	616	defense-finder-models/RM/RM/RM_Type_III	HEPY001.0722.00218.C001_RM_Type_III_7	1	1	1	2	1	RM_Type_III__Type_III_REases	mandatory	971	6.9e-184	609.9	0.998	0.995	1	966	RM	RM_Type_III	713516	716431	-
HEPY001.0722.00218.C001	HEPY001.0722.00218	HEPY001.0722.00218.C001_00693	RM_Type_III__Type_III_MTases	618	defense-finder-models/RM/RM/RM_Type_III	HEPY001.0722.00218.C001_RM_Type_III_7	1	1	1	2	1	RM_Type_III__Type_III_MTases	mandatory	458	6.7e-119	395	0.666	0.959	9	447	RM	RM_Type_III	717018	718394	-
HEPY001.0722.00218.C001	HEPY001.0722.00218	HEPY001.0722.00218.C001_00705	RM__Type_I_S	629	defense-finder-models/RM/RM/RM_Type_I	HEPY001.0722.00218.C001_RM_Type_I_1	1	1	1	2.5	1	RM__Type_I_S	accessory	373	3.5e-60	200.1	0.574	0.981	6	371	RM	RM_Type_I	729098	730219	-
HEPY001.0722.00218.C001	HEPY001.0722.00218	HEPY001.0722.00218.C001_00707	RM__Type_I_MTases	630	defense-finder-models/RM/RM/RM_Type_I	HEPY001.0722.00218.C001_RM_Type_I_1	1	1	1	2.5	1	RM__Type_I_MTases	mandatory	817	4.6e-162	536.8	0.99	0.996	2	815	RM	RM_Type_I	731071	733524	-
HEPY001.0722.00218.C001	HEPY001.0722.00218	HEPY001.0722.00218.C001_00708	RM__Type_I_REases	631	defense-finder-models/RM/RM/RM_Type_I	HEPY001.0722.00218.C001_RM_Type_I_1	1	1	1	2.5	1	RM__Type_I_REases	mandatory	991	6.2e-240	795.7	0.987	0.983	2	975	RM	RM_Type_I	733593	736568	+
HEPY001.0722.00218.C001	HEPY001.0722.00218	HEPY001.0722.00218.C001_01155	RM_Type_IV__Type_IV_REases	1042	defense-finder-models/RM/RM/RM_Type_IV	HEPY001.0722.00218.C001_RM_Type_IV_8	1	1	1	1	1	RM_Type_IV__Type_IV_REases	mandatory	189	5.1e-20	69	0.29	0.683	52	180	RM	RM_Type_IV	1186858	1187427	+
HEPY001.0722.00218.C001	HEPY001.0722.00218	HEPY001.0722.00218.C001_01228	RM__Type_I_S	1111	defense-finder-models/RM/RM/RM_Type_I	HEPY001.0722.00218.C001_RM_Type_I_2	1	1	1	2.5	1	RM__Type_I_S	accessory	390	6.3e-39	130	0.342	0.656	3	258	RM	RM_Type_I	1254407	1255579	-
HEPY001.0722.00218.C001	HEPY001.0722.00218	HEPY001.0722.00218.C001_01229	RM__Type_I_MTases	1112	defense-finder-models/RM/RM/RM_Type_I	HEPY001.0722.00218.C001_RM_Type_I_2	1	1	1	2.5	1	RM__Type_I_MTases	mandatory	543	1.2e-110	367.2	0.99	0.982	10	542	RM	RM_Type_I	1255572	1257203	-
HEPY001.0722.00218.C001	HEPY001.0722.00218	HEPY001.0722.00218.C001_01230	RM__Type_I_REases	1113	defense-finder-models/RM/RM/RM_Type_I	HEPY001.0722.00218.C001_RM_Type_I_2	1	1	1	2.5	1	RM__Type_I_REases	mandatory	755	8.4e-68	225.9	0.669	0.951	19	736	RM	RM_Type_I	1257193	1259460	-
HEPY001.0722.00218.C001	HEPY001.0722.00218	HEPY001.0722.00218.C001_01249	RM_Type_II__Type_II_MTases	1128	defense-finder-models/RM/RM/RM_Type_II	HEPY001.0722.00218.C001_RM_Type_II_5	1	1	1	2	1	RM_Type_II__Type_II_MTases	mandatory	351	7.5e-107	354.1	0.978	0.991	1	348	RM	RM_Type_II	1278781	1279836	+
HEPY001.0722.00218.C001	HEPY001.0722.00218	HEPY001.0722.00218.C001_01250	RM_Type_II__Type_II_REases	1129	defense-finder-models/RM/RM/RM_Type_II	HEPY001.0722.00218.C001_RM_Type_II_5	1	1	1	2	1	RM_Type_II__Type_II_REases	mandatory	250	1.5e-63	211.7	0.832	0.824	43	248	RM	RM_Type_II	1279829	1280581	+
HEPY001.0722.00219.C001	HEPY001.0722.00219	HEPY001.0722.00219.C001_00008	RM_Type_III__Type_III_MTases	7	defense-finder-models/RM/RM/RM_Type_III	HEPY001.0722.00219.C001_RM_Type_III_9	1	1	1	2	1	RM_Type_III__Type_III_MTases	mandatory	464	6.4e-124	411.5	0.666	0.957	9	452	RM	RM_Type_III	6931	8325	+
HEPY001.0722.00219.C001	HEPY001.0722.00219	HEPY001.0722.00219.C001_00010	RM_Type_III__Type_III_REases	9	defense-finder-models/RM/RM/RM_Type_III	HEPY001.0722.00219.C001_RM_Type_III_9	1	1	1	2	1	RM_Type_III__Type_III_REases	mandatory	971	1.8e-184	611.8	0.998	0.995	1	966	RM	RM_Type_III	8912	11827	+
HEPY001.0722.00219.C001	HEPY001.0722.00219	HEPY001.0722.00219.C001_00011	RM_Type_IIG__Type_IIG	10	defense-finder-models/RM/RM/RM_Type_IIG	HEPY001.0722.00219.C001_RM_Type_IIG_6	1	1	1	1	1	RM_Type_IIG__Type_IIG	mandatory	1262	2.5e-214	710.9	0.991	0.99	9	1258	RM	RM_Type_IIG	11933	15721	+
HEPY001.0722.00219.C001	HEPY001.0722.00219	HEPY001.0722.00219.C001_00053	RM_Type_IIG__Type_IIG	52	defense-finder-models/RM/RM/RM_Type_IIG	HEPY001.0722.00219.C001_RM_Type_IIG_7	1	1	1	1	1	RM_Type_IIG__Type_IIG	mandatory	678	2.3e-233	773.7	0.705	0.996	1	675	RM	RM_Type_IIG	58941	60977	+
HEPY001.0722.00219.C001	HEPY001.0722.00219	HEPY001.0722.00219.C001_00125	RM_Type_III__Type_III_REases	113	defense-finder-models/RM/RM/RM_Type_III	HEPY001.0722.00219.C001_RM_Type_III_10	1	1	1	2	1	RM_Type_III__Type_III_REases	mandatory	812	5.3e-51	170	0.432	0.557	27	478	RM	RM_Type_III	132031	134469	+
HEPY001.0722.00219.C001	HEPY001.0722.00219	HEPY001.0722.00219.C001_00126	RM_Type_III__Type_III_MTases	114	defense-finder-models/RM/RM/RM_Type_III	HEPY001.0722.00219.C001_RM_Type_III_10	1	1	1	2	1	RM_Type_III__Type_III_MTases	mandatory	642	6.1e-143	474.1	0.858	0.815	119	641	RM	RM_Type_III	134463	136391	+
HEPY001.0722.00219.C001	HEPY001.0722.00219	HEPY001.0722.00219.C001_00543	RM_Type_II__Type_II_MTases	496	defense-finder-models/RM/RM/RM_Type_II	HEPY001.0722.00219.C001_RM_Type_II_3	1	1	1	2	1	RM_Type_II__Type_II_MTases	mandatory	386	9.5e-39	129.6	0.555	0.477	12	195	RM	RM_Type_II	565992	567152	-
HEPY001.0722.00219.C001	HEPY001.0722.00219	HEPY001.0722.00219.C001_00544	RM_Type_II__Type_II_REases	497	defense-finder-models/RM/RM/RM_Type_II	HEPY001.0722.00219.C001_RM_Type_II_3	1	1	1	2	1	RM_Type_II__Type_II_REases	mandatory	207	3.2e-29	99.5	0.752	0.976	1	202	RM	RM_Type_II	567133	567756	-
HEPY001.0722.00219.C001	HEPY001.0722.00219	HEPY001.0722.00219.C001_00916	RM__Type_I_REases	853	defense-finder-models/RM/RM/RM_Type_I	HEPY001.0722.00219.C001_RM_Type_I_1	1	1	1	2.5	1	RM__Type_I_REases	mandatory	998	8.7e-267	884.6	0.989	0.954	28	979	RM	RM_Type_I	966051	969047	-
HEPY001.0722.00219.C001	HEPY001.0722.00219	HEPY001.0722.00219.C001_00917	RM__Type_I_S	854	defense-finder-models/RM/RM/RM_Type_I	HEPY001.0722.00219.C001_RM_Type_I_1	1	1	1	2.5	1	RM__Type_I_S	accessory	446	9.7e-54	179.4	0.535	0.96	13	440	RM	RM_Type_I	969052	970392	-
HEPY001.0722.00219.C001	HEPY001.0722.00219	HEPY001.0722.00219.C001_00918	RM__Type_I_MTases	855	defense-finder-models/RM/RM/RM_Type_I	HEPY001.0722.00219.C001_RM_Type_I_1	1	1	1	2.5	1	RM__Type_I_MTases	mandatory	529	6.1e-165	546.3	0.986	0.966	14	524	RM	RM_Type_I	970385	971974	-
HEPY001.0722.00219.C001	HEPY001.0722.00219	HEPY001.0722.00219.C001_00970	RM__Type_I_REases	902	defense-finder-models/RM/RM/RM_Type_I	HEPY001.0722.00219.C001_RM_Type_I_2	1	1	1	2.5	1	RM__Type_I_REases	mandatory	755	1.1e-67	225.5	0.733	0.948	19	734	RM	RM_Type_I	1027133	1029400	+
HEPY001.0722.00219.C001	HEPY001.0722.00219	HEPY001.0722.00219.C001_00971	RM__Type_I_MTases	903	defense-finder-models/RM/RM/RM_Type_I	HEPY001.0722.00219.C001_RM_Type_I_2	1	1	1	2.5	1	RM__Type_I_MTases	mandatory	543	1.8e-111	369.9	0.99	0.982	10	542	RM	RM_Type_I	1029390	1031021	+
HEPY001.0722.00219.C001	HEPY001.0722.00219	HEPY001.0722.00219.C001_00972	RM__Type_I_S	904	defense-finder-models/RM/RM/RM_Type_I	HEPY001.0722.00219.C001_RM_Type_I_2	1	1	1	2.5	1	RM__Type_I_S	accessory	371	1.1e-36	123.1	0.434	0.949	17	368	RM	RM_Type_I	1031014	1032129	+
HEPY001.0722.00219.C001	HEPY001.0722.00219	HEPY001.0722.00219.C001_01045	RM_Type_IV__Type_IV_REases	975	defense-finder-models/RM/RM/RM_Type_IV	HEPY001.0722.00219.C001_RM_Type_IV_11	1	1	1	1	1	RM_Type_IV__Type_IV_REases	mandatory	190	1.9e-19	67	0.29	0.679	53	181	RM	RM_Type_IV	1099774	1100346	-
HEPY001.0722.00219.C001	HEPY001.0722.00219	HEPY001.0722.00219.C001_01099	RM_Type_II__Type_II_MTases	1025	defense-finder-models/RM/RM/RM_Type_II	HEPY001.0722.00219.C001_RM_Type_II_4	1	1	1	2	1	RM_Type_II__Type_II_MTases	mandatory	369	1.5e-60	201.4	0.678	0.675	118	366	RM	RM_Type_II	1152535	1153644	+
HEPY001.0722.00219.C001	HEPY001.0722.00219	HEPY001.0722.00219.C001_01100	RM_Type_II__Type_II_REases	1026	defense-finder-models/RM/RM/RM_Type_II	HEPY001.0722.00219.C001_RM_Type_II_4	1	1	1	2	1	RM_Type_II__Type_II_REases	mandatory	230	1.1e-18	64.6	1.065	0.996	1	229	RM	RM_Type_II	1153655	1154347	+
HEPY001.0722.00219.C001	HEPY001.0722.00219	HEPY001.0722.00219.C001_01148	RM_Type_II__Type_II_MTases	1074	defense-finder-models/RM/RM/RM_Type_II	HEPY001.0722.00219.C001_RM_Type_II_5	1	1	1	2	1	RM_Type_II__Type_II_MTases	mandatory	252	3.9e-160	527.3	0.689	1	1	252	RM	RM_Type_II	1209403	1210161	-
HEPY001.0722.00219.C001	HEPY001.0722.00219	HEPY001.0722.00219.C001_01149	RM_Type_II__Type_II_REases	1075	defense-finder-models/RM/RM/RM_Type_II	HEPY001.0722.00219.C001_RM_Type_II_5	1	1	1	2	1	RM_Type_II__Type_II_REases	mandatory	231	2.5e-22	76.7	0.611	0.935	15	230	RM	RM_Type_II	1210158	1210853	-
HEPY001.0722.00219.C001	HEPY001.0722.00219	HEPY001.0722.00219.C001_01363	RM_Type_IIG__Type_IIG	1269	defense-finder-models/RM/RM/RM_Type_IIG	HEPY001.0722.00219.C001_RM_Type_IIG_8	1	1	1	1	1	RM_Type_IIG__Type_IIG	mandatory	832	1.3e-253	841.2	0.955	0.988	4	825	RM	RM_Type_IIG	1428343	1430841	-
HEPY001.0722.00219.C001	HEPY001.0722.00219	HEPY001.0722.00219.C001_00802	Dynamins__LeoBC	744	defense-finder-models/DefenseFinder_5/Dynamins/Dynamins	HEPY001.0722.00219.C001_Dynamins_1	1	1	0.5	2	1	Dynamins__LeoBC	mandatory	150	3.4e-19	65.5	0.258	0.9	11	145	Dynamins	Dynamins	858944	859396	-
HEPY001.0722.00219.C001	HEPY001.0722.00219	HEPY001.0722.00219.C001_00803	Dynamins__LeoBC	745	defense-finder-models/DefenseFinder_5/Dynamins/Dynamins	HEPY001.0722.00219.C001_Dynamins_1	1	1	0.5	2	1	Dynamins__LeoBC	mandatory	118	4.8e-18	61.8	0.178	0.907	2	108	Dynamins	Dynamins	859572	859928	-
HEPY001.0722.00219.C001	HEPY001.0722.00219	HEPY001.0722.00219.C001_00804	Dynamins__LeoB	746	defense-finder-models/DefenseFinder_5/Dynamins/Dynamins	HEPY001.0722.00219.C001_Dynamins_1	1	1	0.5	2	1	Dynamins__LeoB	mandatory	143	2.4e-20	69.1	0.116	0.455	18	82	Dynamins	Dynamins	859973	860404	-
HEPY001.0722.00220.C001	HEPY001.0722.00220	HEPY001.0722.00220.C001_00008	RM_Type_III__Type_III_MTases	7	defense-finder-models/RM/RM/RM_Type_III	HEPY001.0722.00220.C001_RM_Type_III_12	1	1	1	2	1	RM_Type_III__Type_III_MTases	mandatory	632	1.4e-163	542.6	0.918	0.932	9	597	RM	RM_Type_III	6945	8843	+
HEPY001.0722.00220.C001	HEPY001.0722.00220	HEPY001.0722.00220.C001_00009	RM_Type_III__Type_III_REases	8	defense-finder-models/RM/RM/RM_Type_III	HEPY001.0722.00220.C001_RM_Type_III_12	1	1	1	2	1	RM_Type_III__Type_III_REases	mandatory	971	1.5e-183	608.8	0.998	0.995	1	966	RM	RM_Type_III	8846	11761	+
HEPY001.0722.00220.C001	HEPY001.0722.00220	HEPY001.0722.00220.C001_00011	RM_Type_IIG__Type_IIG	10	defense-finder-models/RM/RM/RM_Type_IIG	HEPY001.0722.00220.C001_RM_Type_IIG_9	1	1	1	1	1	RM_Type_IIG__Type_IIG	mandatory	1263	1.3e-210	698.7	0.991	0.99	9	1258	RM	RM_Type_IIG	14092	17883	+
HEPY001.0722.00220.C001	HEPY001.0722.00220	HEPY001.0722.00220.C001_00054	RM_Type_IIG__Type_IIG	52	defense-finder-models/RM/RM/RM_Type_IIG	HEPY001.0722.00220.C001_RM_Type_IIG_10	1	1	1	1	1	RM_Type_IIG__Type_IIG	mandatory	679	2.6e-230	763.6	0.703	0.993	3	676	RM	RM_Type_IIG	61160	63199	+
HEPY001.0722.00220.C001	HEPY001.0722.00220	HEPY001.0722.00220.C001_00130	RM_Type_III__Type_III_REases	118	defense-finder-models/RM/RM/RM_Type_III	HEPY001.0722.00220.C001_RM_Type_III_13	1	1	1	2	1	RM_Type_III__Type_III_REases	mandatory	813	7.5e-51	169.6	0.432	0.556	30	481	RM	RM_Type_III	137304	139745	+
HEPY001.0722.00220.C001	HEPY001.0722.00220	HEPY001.0722.00220.C001_00131	RM_Type_III__Type_III_MTases	119	defense-finder-models/RM/RM/RM_Type_III	HEPY001.0722.00220.C001_RM_Type_III_13	1	1	1	2	1	RM_Type_III__Type_III_MTases	mandatory	601	3.1e-136	452.2	0.758	0.759	64	519	RM	RM_Type_III	139739	141544	+
HEPY001.0722.00220.C001	HEPY001.0722.00220	HEPY001.0722.00220.C001_00544	RM_Type_II__Type_II_MTases	497	defense-finder-models/RM/RM/RM_Type_II	HEPY001.0722.00220.C001_RM_Type_II_3	1	1	1	2	1	RM_Type_II__Type_II_MTases	mandatory	386	1.1e-38	129.5	0.546	0.474	12	194	RM	RM_Type_II	561588	562748	-
HEPY001.0722.00220.C001	HEPY001.0722.00220	HEPY001.0722.00220.C001_00545	RM_Type_II__Type_II_REases	498	defense-finder-models/RM/RM/RM_Type_II	HEPY001.0722.00220.C001_RM_Type_II_3	1	1	1	2	1	RM_Type_II__Type_II_REases	mandatory	205	8.5e-29	98.1	0.752	0.976	1	200	RM	RM_Type_II	562729	563346	-
HEPY001.0722.00220.C001	HEPY001.0722.00220	HEPY001.0722.00220.C001_00744	RM_Type_II__Type_II_REases	683	defense-finder-models/RM/RM/RM_Type_II	HEPY001.0722.00220.C001_RM_Type_II_4	1	1	1	2	1	RM_Type_II__Type_II_REases	mandatory	290	2e-16	57.6	0.756	0.903	22	283	RM	RM_Type_II	784833	785705	-
HEPY001.0722.00220.C001	HEPY001.0722.00220	HEPY001.0722.00220.C001_00745	RM_Type_II__Type_II_MTases	684	defense-finder-models/RM/RM/RM_Type_II	HEPY001.0722.00220.C001_RM_Type_II_4	1	1	1	2	1	RM_Type_II__Type_II_MTases	mandatory	404	1.2e-61	205	0.658	0.644	144	403	RM	RM_Type_II	785708	786922	-
HEPY001.0722.00220.C001	HEPY001.0722.00220	HEPY001.0722.00220.C001_00930	RM__Type_I_REases	857	defense-finder-models/RM/RM/RM_Type_I	HEPY001.0722.00220.C001_RM_Type_I_1	1	1	1	2.5	1	RM__Type_I_REases	mandatory	1003	1.7e-266	883.7	0.989	0.949	28	979	RM	RM_Type_I	971585	974596	-
HEPY001.0722.00220.C001	HEPY001.0722.00220	HEPY001.0722.00220.C001_00931	RM__Type_I_S	858	defense-finder-models/RM/RM/RM_Type_I	HEPY001.0722.00220.C001_RM_Type_I_1	1	1	1	2.5	1	RM__Type_I_S	accessory	401	2.7e-86	286.8	0.588	0.985	1	395	RM	RM_Type_I	974600	975805	-
HEPY001.0722.00220.C001	HEPY001.0722.00220	HEPY001.0722.00220.C001_00932	RM__Type_I_MTases	859	defense-finder-models/RM/RM/RM_Type_I	HEPY001.0722.00220.C001_RM_Type_I_1	1	1	1	2.5	1	RM__Type_I_MTases	mandatory	529	2.2e-165	547.8	0.986	0.966	14	524	RM	RM_Type_I	975798	977387	-
HEPY001.0722.00220.C001	HEPY001.0722.00220	HEPY001.0722.00220.C001_00986	RM__Type_I_REases	905	defense-finder-models/RM/RM/RM_Type_I	HEPY001.0722.00220.C001_RM_Type_I_2	1	1	1	2.5	2	RM__Type_I_REases	mandatory	208	2.5e-13	45.6	0.113	0.529	59	168	RM	RM_Type_I	1033186	1033812	+
HEPY001.0722.00220.C001	HEPY001.0722.00220	HEPY001.0722.00220.C001_00987	RM__Type_I_REases	906	defense-finder-models/RM/RM/RM_Type_I	HEPY001.0722.00220.C001_RM_Type_I_2	1	1	1	2.5	2	RM__Type_I_REases	mandatory	751	1.3e-44	149.2	0.273	0.399	19	318	RM	RM_Type_I	1034066	1036321	+
HEPY001.0722.00220.C001	HEPY001.0722.00220	HEPY001.0722.00220.C001_00988	RM__Type_I_MTases	907	defense-finder-models/RM/RM/RM_Type_I	HEPY001.0722.00220.C001_RM_Type_I_2	1	1	1	2.5	2	RM__Type_I_MTases	mandatory	543	1.8e-111	369.9	0.99	0.982	10	542	RM	RM_Type_I	1036311	1037942	+
HEPY001.0722.00220.C001	HEPY001.0722.00220	HEPY001.0722.00220.C001_00989	RM__Type_I_S	908	defense-finder-models/RM/RM/RM_Type_I	HEPY001.0722.00220.C001_RM_Type_I_2	1	1	1	2.5	2	RM__Type_I_S	accessory	363	2e-32	109.1	0.466	0.989	2	360	RM	RM_Type_I	1037935	1039026	+
HEPY001.0722.00220.C001	HEPY001.0722.00220	HEPY001.0722.00220.C001_01060	RM_Type_IV__Type_IV_REases	977	defense-finder-models/RM/RM/RM_Type_IV	HEPY001.0722.00220.C001_RM_Type_IV_14	1	1	1	1	1	RM_Type_IV__Type_IV_REases	mandatory	190	4.1e-19	66	0.242	0.679	52	180	RM	RM_Type_IV	1103743	1104315	-
HEPY001.0722.00220.C001	HEPY001.0722.00220	HEPY001.0722.00220.C001_01195	RM_Type_II__Type_II_MTases	1105	defense-finder-models/RM/RM/RM_Type_II	HEPY001.0722.00220.C001_RM_Type_II_5	1	1	1	2	1	RM_Type_II__Type_II_MTases	mandatory	252	2.4e-159	524.8	0.689	1	1	252	RM	RM_Type_II	1251387	1252145	-
HEPY001.0722.00220.C001	HEPY001.0722.00220	HEPY001.0722.00220.C001_01196	RM_Type_II__Type_II_REases	1106	defense-finder-models/RM/RM/RM_Type_II	HEPY001.0722.00220.C001_RM_Type_II_5	1	1	1	2	1	RM_Type_II__Type_II_REases	mandatory	215	4.7e-23	79.1	0.611	0.995	1	214	RM	RM_Type_II	1252142	1252789	-
HEPY001.0722.00220.C001	HEPY001.0722.00220	HEPY001.0722.00220.C001_01402	RM_Type_II__Type_II_REases	1299	defense-finder-models/RM/RM/RM_Type_II	HEPY001.0722.00220.C001_RM_Type_II_6	1	1	1	2	2	RM_Type_II__Type_II_REases	mandatory	407	2.6e-144	478.1	1.561	1	1	407	RM	RM_Type_II	1462851	1464074	+
HEPY001.0722.00220.C001	HEPY001.0722.00220	HEPY001.0722.00220.C001_01403	RM_Type_II__Type_II_MTases	1300	defense-finder-models/RM/RM/RM_Type_II	HEPY001.0722.00220.C001_RM_Type_II_6	1	1	1	2	2	RM_Type_II__Type_II_MTases	mandatory	355	7.5e-110	364	0.975	0.994	2	354	RM	RM_Type_II	1464071	1465138	+
HEPY001.0722.00220.C001	HEPY001.0722.00220	HEPY001.0722.00220.C001_01404	RM_Type_II__Type_II_MTases	1301	defense-finder-models/RM/RM/RM_Type_II	HEPY001.0722.00220.C001_RM_Type_II_6	1	1	1	2	2	RM_Type_II__Type_II_MTases	mandatory	232	1.9e-67	223.9	0.653	0.983	3	230	RM	RM_Type_II	1465135	1465833	+
HEPY001.0722.00220.C001	HEPY001.0722.00220	HEPY001.0722.00220.C001_01415	RM_Type_IIG__Type_IIG	1310	defense-finder-models/RM/RM/RM_Type_IIG	HEPY001.0722.00220.C001_RM_Type_IIG_11	1	1	1	1	1	RM_Type_IIG__Type_IIG	mandatory	815	4.9e-239	793	0.867	0.931	3	761	RM	RM_Type_IIG	1475508	1477955	-
HEPY001.0722.00220.C001	HEPY001.0722.00220	HEPY001.0722.00220.C001_01427	RM_Type_II__Type_II_REases	1322	defense-finder-models/RM/RM/RM_Type_II	HEPY001.0722.00220.C001_RM_Type_II_7	1	1	1	2	2	RM_Type_II__Type_II_REases	mandatory	423	4.8e-43	144.4	1.156	0.998	1	422	RM	RM_Type_II	1488592	1489863	-
HEPY001.0722.00220.C001	HEPY001.0722.00220	HEPY001.0722.00220.C001_01428	RM_Type_II__Type_II_MTases	1323	defense-finder-models/RM/RM/RM_Type_II	HEPY001.0722.00220.C001_RM_Type_II_7	1	1	1	2	2	RM_Type_II__Type_II_MTases	mandatory	257	4e-75	249.2	0.642	0.965	3	250	RM	RM_Type_II	1489887	1490660	-
HEPY001.0722.00220.C001	HEPY001.0722.00220	HEPY001.0722.00220.C001_01429	RM_Type_II__Type_II_MTases	1324	defense-finder-models/RM/RM/RM_Type_II	HEPY001.0722.00220.C001_RM_Type_II_7	1	1	1	2	2	RM_Type_II__Type_II_MTases	mandatory	287	1.7e-64	214.3	0.675	0.993	1	285	RM	RM_Type_II	1490647	1491510	-
HEPY001.0722.00220.C001	HEPY001.0722.00220	HEPY001.0722.00220.C001_01521	RM_Type_II__Type_II_MTases	1406	defense-finder-models/RM/RM/RM_Type_II	HEPY001.0722.00220.C001_RM_Type_II_8	1	1	1	2	2	RM_Type_II__Type_II_MTases	mandatory	413	1e-79	264.8	0.975	0.993	2	411	RM	RM_Type_II	1583614	1584855	+
HEPY001.0722.00220.C001	HEPY001.0722.00220	HEPY001.0722.00220.C001_01522	RM_Type_II__Type_II_REases	1407	defense-finder-models/RM/RM/RM_Type_II	HEPY001.0722.00220.C001_RM_Type_II_8	1	1	1	2	2	RM_Type_II__Type_II_REases	mandatory	243	5.9e-71	236.1	1.126	0.992	1	241	RM	RM_Type_II	1584983	1585714	-
HEPY001.0722.00220.C001	HEPY001.0722.00220	HEPY001.0722.00220.C001_01523	RM_Type_II__Type_II_MTases	1408	defense-finder-models/RM/RM/RM_Type_II	HEPY001.0722.00220.C001_RM_Type_II_8	1	1	1	2	2	RM_Type_II__Type_II_MTases	mandatory	298	2.2e-47	158.2	0.634	0.866	8	265	RM	RM_Type_II	1585707	1586603	-
HEPY001.0722.00221.C001	HEPY001.0722.00221	HEPY001.0722.00221.C001_00022	RM_Type_II__Type_II_MTases	19	defense-finder-models/RM/RM/RM_Type_II	HEPY001.0722.00221.C001_RM_Type_II_3	1	1	1	2	2	RM_Type_II__Type_II_MTases	mandatory	238	2.4e-06	23	0.172	0.29	82	150	RM	RM_Type_II	27942	28658	+
HEPY001.0722.00221.C001	HEPY001.0722.00221	HEPY001.0722.00221.C001_00026	RM_Type_II__Type_II_REases	23	defense-finder-models/RM/RM/RM_Type_II	HEPY001.0722.00221.C001_RM_Type_II_3	1	1	1	2	2	RM_Type_II__Type_II_REases	mandatory	538	2.8e-154	511.4	2.031	0.996	1	536	RM	RM_Type_II	32878	34494	-
HEPY001.0722.00221.C001	HEPY001.0722.00221	HEPY001.0722.00221.C001_00027	RM_Type_II__Type_II_MTases	24	defense-finder-models/RM/RM/RM_Type_II	HEPY001.0722.00221.C001_RM_Type_II_3	1	1	1	2	2	RM_Type_II__Type_II_MTases	mandatory	281	2.6e-58	194.2	0.773	0.989	3	280	RM	RM_Type_II	34501	35346	-
HEPY001.0722.00221.C001	HEPY001.0722.00221	HEPY001.0722.00221.C001_00028	RM_Type_II__Type_II_MTases	25	defense-finder-models/RM/RM/RM_Type_II	HEPY001.0722.00221.C001_RM_Type_II_3	1	1	1	2	2	RM_Type_II__Type_II_MTases	mandatory	333	1.7e-204	674.6	0.893	0.991	4	333	RM	RM_Type_II	35397	36398	-
HEPY001.0722.00221.C001	HEPY001.0722.00221	HEPY001.0722.00221.C001_00124	RM_Type_III__Type_III_REases	113	defense-finder-models/RM/RM/RM_Type_III	HEPY001.0722.00221.C001_RM_Type_III_14	1	1	1	2	1	RM_Type_III__Type_III_REases	mandatory	815	4.9e-49	163.6	0.407	0.518	29	450	RM	RM_Type_III	131179	133626	+
HEPY001.0722.00221.C001	HEPY001.0722.00221	HEPY001.0722.00221.C001_00125	RM_Type_III__Type_III_MTases	114	defense-finder-models/RM/RM/RM_Type_III	HEPY001.0722.00221.C001_RM_Type_III_14	1	1	1	2	1	RM_Type_III__Type_III_MTases	mandatory	605	4.9e-135	448.3	0.739	0.759	65	523	RM	RM_Type_III	133620	135437	+
HEPY001.0722.00221.C001	HEPY001.0722.00221	HEPY001.0722.00221.C001_00534	RM_Type_II__Type_II_MTases	491	defense-finder-models/RM/RM/RM_Type_II	HEPY001.0722.00221.C001_RM_Type_II_4	1	1	1	2	1	RM_Type_II__Type_II_MTases	mandatory	386	6.4e-38	126.9	0.555	0.477	12	195	RM	RM_Type_II	551207	552367	-
HEPY001.0722.00221.C001	HEPY001.0722.00221	HEPY001.0722.00221.C001_00535	RM_Type_II__Type_II_REases	492	defense-finder-models/RM/RM/RM_Type_II	HEPY001.0722.00221.C001_RM_Type_II_4	1	1	1	2	1	RM_Type_II__Type_II_REases	mandatory	211	2e-29	100.2	0.733	0.934	1	197	RM	RM_Type_II	552336	552971	-
HEPY001.0722.00221.C001	HEPY001.0722.00221	HEPY001.0722.00221.C001_00931	RM__Type_I_REases	866	defense-finder-models/RM/RM/RM_Type_I	HEPY001.0722.00221.C001_RM_Type_I_1	1	1	1	2.5	1	RM__Type_I_REases	mandatory	1000	1.6e-263	873.8	0.989	0.954	28	981	RM	RM_Type_I	979125	982127	-
HEPY001.0722.00221.C001	HEPY001.0722.00221	HEPY001.0722.00221.C001_00932	RM__Type_I_S	867	defense-finder-models/RM/RM/RM_Type_I	HEPY001.0722.00221.C001_RM_Type_I_1	1	1	1	2.5	1	RM__Type_I_S	accessory	456	3.5e-69	230.3	0.317	0.502	1	229	RM	RM_Type_I	982131	983501	-
HEPY001.0722.00221.C001	HEPY001.0722.00221	HEPY001.0722.00221.C001_00933	RM__Type_I_MTases	868	defense-finder-models/RM/RM/RM_Type_I	HEPY001.0722.00221.C001_RM_Type_I_1	1	1	1	2.5	1	RM__Type_I_MTases	mandatory	529	7.8e-166	549.3	0.986	0.966	14	524	RM	RM_Type_I	983494	985083	-
HEPY001.0722.00221.C001	HEPY001.0722.00221	HEPY001.0722.00221.C001_00965	RM_Type_II__Type_II_REases	899	defense-finder-models/RM/RM/RM_Type_II	HEPY001.0722.00221.C001_RM_Type_II_5	1	1	1	2	2	RM_Type_II__Type_II_REases	mandatory	250	2.8e-63	210.8	0.832	0.824	43	248	RM	RM_Type_II	1017050	1017802	-
HEPY001.0722.00221.C001	HEPY001.0722.00221	HEPY001.0722.00221.C001_00966	RM_Type_II__Type_II_MTases	900	defense-finder-models/RM/RM/RM_Type_II	HEPY001.0722.00221.C001_RM_Type_II_5	1	1	1	2	2	RM_Type_II__Type_II_MTases	mandatory	352	4.8e-107	354.8	0.978	0.989	1	348	RM	RM_Type_II	1017792	1018850	-
HEPY001.0722.00221.C001	HEPY001.0722.00221	HEPY001.0722.00221.C001_00967	RM_Type_II__Type_II_REases	901	defense-finder-models/RM/RM/RM_Type_II	HEPY001.0722.00221.C001_RM_Type_II_5	1	1	1	2	2	RM_Type_II__Type_II_REases	mandatory	207	3.5e-22	75.9	0.714	0.947	7	202	RM	RM_Type_II	1018945	1019568	-
HEPY001.0722.00221.C001	HEPY001.0722.00221	HEPY001.0722.00221.C001_00971	RM_Type_II__Type_II_MTases	904	defense-finder-models/RM/RM/RM_Type_II	HEPY001.0722.00221.C001_RM_Type_II_5	1	1	1	2	2	RM_Type_II__Type_II_MTases	mandatory	544	6e-281	929.2	1.5	1	1	544	RM	RM_Type_II	1023174	1024808	-
HEPY001.0722.00221.C001	HEPY001.0722.00221	HEPY001.0722.00221.C001_00986	RM__Type_I_REases	916	defense-finder-models/RM/RM/RM_Type_I	HEPY001.0722.00221.C001_RM_Type_I_2	1	1	1	2.5	2	RM__Type_I_REases	mandatory	226	5.8e-13	44.4	0.111	0.478	61	168	RM	RM_Type_I	1038949	1039629	+
HEPY001.0722.00221.C001	HEPY001.0722.00221	HEPY001.0722.00221.C001_00987	RM__Type_I_REases	917	defense-finder-models/RM/RM/RM_Type_I	HEPY001.0722.00221.C001_RM_Type_I_2	1	1	1	2.5	2	RM__Type_I_REases	mandatory	759	1.8e-71	238.1	0.728	0.934	19	727	RM	RM_Type_I	1039803	1042082	+
HEPY001.0722.00221.C001	HEPY001.0722.00221	HEPY001.0722.00221.C001_00988	RM__Type_I_MTases	918	defense-finder-models/RM/RM/RM_Type_I	HEPY001.0722.00221.C001_RM_Type_I_2	1	1	1	2.5	2	RM__Type_I_MTases	mandatory	543	1e-111	370.8	0.99	0.982	10	542	RM	RM_Type_I	1042072	1043703	+
HEPY001.0722.00221.C001	HEPY001.0722.00221	HEPY001.0722.00221.C001_00989	RM__Type_I_S	919	defense-finder-models/RM/RM/RM_Type_I	HEPY001.0722.00221.C001_RM_Type_I_2	1	1	1	2.5	2	RM__Type_I_S	accessory	363	5.7e-32	107.6	0.466	0.989	2	360	RM	RM_Type_I	1043696	1044787	+
HEPY001.0722.00221.C001	HEPY001.0722.00221	HEPY001.0722.00221.C001_01060	RM_Type_IV__Type_IV_REases	988	defense-finder-models/RM/RM/RM_Type_IV	HEPY001.0722.00221.C001_RM_Type_IV_15	1	1	1	1	1	RM_Type_IV__Type_IV_REases	mandatory	190	4.2e-20	69.2	0.242	0.689	50	180	RM	RM_Type_IV	1109369	1109941	-
HEPY001.0722.00221.C001	HEPY001.0722.00221	HEPY001.0722.00221.C001_01162	RM_Type_II__Type_II_MTases	1088	defense-finder-models/RM/RM/RM_Type_II	HEPY001.0722.00221.C001_RM_Type_II_6	1	1	1	2	1	RM_Type_II__Type_II_MTases	mandatory	252	2.2e-160	528.1	0.689	1	1	252	RM	RM_Type_II	1217572	1218330	-
HEPY001.0722.00221.C001	HEPY001.0722.00221	HEPY001.0722.00221.C001_01163	RM_Type_II__Type_II_REases	1089	defense-finder-models/RM/RM/RM_Type_II	HEPY001.0722.00221.C001_RM_Type_II_6	1	1	1	2	1	RM_Type_II__Type_II_REases	mandatory	231	1.5e-22	77.5	0.611	0.935	15	230	RM	RM_Type_II	1218327	1219022	-
HEPY001.0722.00221.C001	HEPY001.0722.00221	HEPY001.0722.00221.C001_01278	RM_Type_II__Type_II_REases	1187	defense-finder-models/RM/RM/RM_Type_II	HEPY001.0722.00221.C001_RM_Type_II_7	1	1	1	2	1	RM_Type_II__Type_II_REases	mandatory	404	1.3e-126	419.8	1.492	1	1	404	RM	RM_Type_II	1338474	1339688	-
HEPY001.0722.00221.C001	HEPY001.0722.00221	HEPY001.0722.00221.C001_01281	RM_Type_II__Type_II_MTases	1190	defense-finder-models/RM/RM/RM_Type_II	HEPY001.0722.00221.C001_RM_Type_II_7	1	1	1	2	1	RM_Type_II__Type_II_MTases	mandatory	414	5.5e-84	278.9	0.986	0.998	1	413	RM	RM_Type_II	1341759	1343003	-
HEPY001.0722.00221.C001	HEPY001.0722.00221	HEPY001.0722.00221.C001_01279	RM_Type_IV__Type_IV_REases	1188	defense-finder-models/RM/RM/RM_Type_IV	HEPY001.0722.00221.C001_RM_Type_IV_16	1	1	1	1	1	RM_Type_IV__Type_IV_REases	mandatory	448	2e-107	357	0.722	0.663	149	445	RM	RM_Type_IV	1339681	1341027	-
HEPY001.0722.00221.C001	HEPY001.0722.00221	HEPY001.0722.00221.C001_01359	RM_Type_II__Type_II_MTases	1266	defense-finder-models/RM/RM/RM_Type_II	HEPY001.0722.00221.C001_RM_Type_II_8	1	1	1	2	1	RM_Type_II__Type_II_MTases	mandatory	277	9.9e-92	303.6	0.691	0.906	15	265	RM	RM_Type_II	1424679	1425512	-
HEPY001.0722.00221.C001	HEPY001.0722.00221	HEPY001.0722.00221.C001_01360	RM_Type_II__Type_II_REases	1267	defense-finder-models/RM/RM/RM_Type_II	HEPY001.0722.00221.C001_RM_Type_II_8	1	1	1	2	1	RM_Type_II__Type_II_REases	mandatory	277	8.3e-108	356.3	1.065	0.996	1	276	RM	RM_Type_II	1425506	1426339	-
HEPY001.0722.00221.C001	HEPY001.0722.00221	HEPY001.0722.00221.C001_01394	RM_Type_II__Type_II_REases	1295	defense-finder-models/RM/RM/RM_Type_II	HEPY001.0722.00221.C001_RM_Type_II_9	1	1	1	2	2	RM_Type_II__Type_II_REases	mandatory	407	4.7e-143	474	1.561	1	1	407	RM	RM_Type_II	1459425	1460648	+
HEPY001.0722.00221.C001	HEPY001.0722.00221	HEPY001.0722.00221.C001_01395	RM_Type_II__Type_II_MTases	1296	defense-finder-models/RM/RM/RM_Type_II	HEPY001.0722.00221.C001_RM_Type_II_9	1	1	1	2	2	RM_Type_II__Type_II_MTases	mandatory	355	2.5e-109	362.3	0.975	0.994	2	354	RM	RM_Type_II	1460645	1461712	+
HEPY001.0722.00221.C001	HEPY001.0722.00221	HEPY001.0722.00221.C001_01396	RM_Type_II__Type_II_MTases	1297	defense-finder-models/RM/RM/RM_Type_II	HEPY001.0722.00221.C001_RM_Type_II_9	1	1	1	2	2	RM_Type_II__Type_II_MTases	mandatory	232	7.9e-68	225.2	0.653	0.983	3	230	RM	RM_Type_II	1461709	1462407	+
HEPY001.0722.00221.C001	HEPY001.0722.00221	HEPY001.0722.00221.C001_01407	RM_Type_II__Type_II_REases	1307	defense-finder-models/RM/RM/RM_Type_II	HEPY001.0722.00221.C001_RM_Type_II_10	1	1	1	2	1	RM_Type_II__Type_II_REases	mandatory	297	9.5e-63	209.1	0.985	0.997	1	296	RM	RM_Type_II	1471106	1471999	-
HEPY001.0722.00221.C001	HEPY001.0722.00221	HEPY001.0722.00221.C001_01408	RM_Type_II__Type_II_MTases	1308	defense-finder-models/RM/RM/RM_Type_II	HEPY001.0722.00221.C001_RM_Type_II_10	1	1	1	2	1	RM_Type_II__Type_II_MTases	mandatory	359	5.1e-107	353.7	0.697	0.724	5	264	RM	RM_Type_II	1471999	1473078	-
HEPY001.0722.00221.C001	HEPY001.0722.00221	HEPY001.0722.00221.C001_01411	RM_Type_IIG__Type_IIG	1311	defense-finder-models/RM/RM/RM_Type_IIG	HEPY001.0722.00221.C001_RM_Type_IIG_13	1	1	1	1	1	RM_Type_IIG__Type_IIG	mandatory	801	1.2e-235	781.8	0.862	0.939	4	755	RM	RM_Type_IIG	1474287	1476692	-
HEPY001.0722.00221.C001	HEPY001.0722.00221	HEPY001.0722.00221.C001_01423	RM_Type_II__Type_II_REases	1323	defense-finder-models/RM/RM/RM_Type_II	HEPY001.0722.00221.C001_RM_Type_II_11	1	1	1	2	2	RM_Type_II__Type_II_REases	mandatory	423	7.5e-43	143.7	1.156	0.998	1	422	RM	RM_Type_II	1487332	1488603	-
HEPY001.0722.00221.C001	HEPY001.0722.00221	HEPY001.0722.00221.C001_01424	RM_Type_II__Type_II_MTases	1324	defense-finder-models/RM/RM/RM_Type_II	HEPY001.0722.00221.C001_RM_Type_II_11	1	1	1	2	2	RM_Type_II__Type_II_MTases	mandatory	260	3.9e-74	245.9	0.648	0.962	3	252	RM	RM_Type_II	1488619	1489401	-
HEPY001.0722.00221.C001	HEPY001.0722.00221	HEPY001.0722.00221.C001_01425	RM_Type_II__Type_II_MTases	1325	defense-finder-models/RM/RM/RM_Type_II	HEPY001.0722.00221.C001_RM_Type_II_11	1	1	1	2	2	RM_Type_II__Type_II_MTases	mandatory	287	4.1e-64	213	0.675	0.993	1	285	RM	RM_Type_II	1489388	1490251	-
HEPY001.0722.00221.C001	HEPY001.0722.00221	HEPY001.0722.00221.C001_01521	RM_Type_II__Type_II_REases	1411	defense-finder-models/RM/RM/RM_Type_II	HEPY001.0722.00221.C001_RM_Type_II_12	1	1	1	2	1	RM_Type_II__Type_II_REases	mandatory	243	1.4e-71	238.2	1.126	0.992	1	241	RM	RM_Type_II	1581972	1582703	-
HEPY001.0722.00221.C001	HEPY001.0722.00221	HEPY001.0722.00221.C001_01522	RM_Type_II__Type_II_MTases	1412	defense-finder-models/RM/RM/RM_Type_II	HEPY001.0722.00221.C001_RM_Type_II_12	1	1	1	2	1	RM_Type_II__Type_II_MTases	mandatory	298	5.3e-48	160.2	0.634	0.866	8	265	RM	RM_Type_II	1582696	1583592	-
HEPY001.0722.00221.C001	HEPY001.0722.00221	HEPY001.0722.00221.C001_00349	RloC__RloC	326	defense-finder-models/DefenseFinder_1/RloC/RloC	HEPY001.0722.00221.C001_RloC_1	1	1	1	1	1	RloC__RloC	mandatory	812	2.8e-123	409.5	0.993	0.995	1	808	RloC	RloC	348282	350720	+
HEPY001.0722.00222.C001	HEPY001.0722.00222	HEPY001.0722.00222.C001_00011	RM_Type_IIG__Type_IIG	9	defense-finder-models/RM/RM/RM_Type_IIG	HEPY001.0722.00222.C001_RM_Type_IIG_10	1	1	1	1	1	RM_Type_IIG__Type_IIG	mandatory	1268	1.1e-201	669	0.989	0.993	9	1267	RM	RM_Type_IIG	14122	17928	+
HEPY001.0722.00222.C001	HEPY001.0722.00222	HEPY001.0722.00222.C001_00058	RM_Type_IIG__Type_IIG	54	defense-finder-models/RM/RM/RM_Type_IIG	HEPY001.0722.00222.C001_RM_Type_IIG_11	1	1	1	1	1	RM_Type_IIG__Type_IIG	mandatory	679	4.6e-230	762.8	0.702	0.991	4	676	RM	RM_Type_IIG	64764	66803	+
HEPY001.0722.00222.C001	HEPY001.0722.00222	HEPY001.0722.00222.C001_00125	RM_Type_III__Type_III_REases	117	defense-finder-models/RM/RM/RM_Type_III	HEPY001.0722.00222.C001_RM_Type_III_13	1	1	1	2	1	RM_Type_III__Type_III_REases	mandatory	814	3.6e-49	164	0.415	0.528	27	456	RM	RM_Type_III	134863	137307	+
HEPY001.0722.00222.C001	HEPY001.0722.00222	HEPY001.0722.00222.C001_00126	RM_Type_III__Type_III_MTases	118	defense-finder-models/RM/RM/RM_Type_III	HEPY001.0722.00222.C001_RM_Type_III_13	1	1	1	2	1	RM_Type_III__Type_III_MTases	mandatory	601	3.3e-137	455.5	0.78	0.78	64	532	RM	RM_Type_III	137301	139106	+
HEPY001.0722.00222.C001	HEPY001.0722.00222	HEPY001.0722.00222.C001_00315	RM_Type_II__Type_II_REases	295	defense-finder-models/RM/RM/RM_Type_II	HEPY001.0722.00222.C001_RM_Type_II_4	1	1	1	2	1	RM_Type_II__Type_II_REases	mandatory	170	1.1e-13	48.9	0.66	0.965	1	164	RM	RM_Type_II	310667	311179	-
HEPY001.0722.00222.C001	HEPY001.0722.00222	HEPY001.0722.00222.C001_00316	RM_Type_II__Type_II_MTases	296	defense-finder-models/RM/RM/RM_Type_II	HEPY001.0722.00222.C001_RM_Type_II_4	1	1	1	2	1	RM_Type_II__Type_II_MTases	mandatory	432	6.1e-279	921.3	1.18	1	1	432	RM	RM_Type_II	311139	312437	-
HEPY001.0722.00222.C001	HEPY001.0722.00222	HEPY001.0722.00222.C001_00407	RM_Type_II__Type_II_REases	381	defense-finder-models/RM/RM/RM_Type_II	HEPY001.0722.00222.C001_RM_Type_II_5	1	1	1	2	1	RM_Type_II__Type_II_REases	mandatory	182	2e-22	76.9	0.927	0.973	2	178	RM	RM_Type_II	407390	407938	-
HEPY001.0722.00222.C001	HEPY001.0722.00222	HEPY001.0722.00222.C001_00408	RM_Type_II__Type_II_MTases	382	defense-finder-models/RM/RM/RM_Type_II	HEPY001.0722.00222.C001_RM_Type_II_5	1	1	1	2	1	RM_Type_II__Type_II_MTases	mandatory	320	5.7e-142	468.5	0.76	0.947	18	320	RM	RM_Type_II	407938	408900	-
HEPY001.0722.00222.C001	HEPY001.0722.00222	HEPY001.0722.00222.C001_00592	RM__Type_I_MTases	545	defense-finder-models/RM/RM/RM_Type_I	HEPY001.0722.00222.C001_RM_Type_I_1	1	1	1	2.5	1	RM__Type_I_MTases	mandatory	529	2.2e-163	541.2	0.986	0.966	14	524	RM	RM_Type_I	613044	614633	+
HEPY001.0722.00222.C001	HEPY001.0722.00222	HEPY001.0722.00222.C001_00593	RM__Type_I_S	546	defense-finder-models/RM/RM/RM_Type_I	HEPY001.0722.00222.C001_RM_Type_I_1	1	1	1	2.5	1	RM__Type_I_S	accessory	411	8.5e-65	215.7	0.381	0.662	127	398	RM	RM_Type_I	614626	615861	+
HEPY001.0722.00222.C001	HEPY001.0722.00222	HEPY001.0722.00222.C001_00594	RM__Type_I_REases	547	defense-finder-models/RM/RM/RM_Type_I	HEPY001.0722.00222.C001_RM_Type_I_1	1	1	1	2.5	1	RM__Type_I_REases	mandatory	1000	1.5e-267	887.2	0.989	0.954	28	981	RM	RM_Type_I	615933	618935	+
HEPY001.0722.00222.C001	HEPY001.0722.00222	HEPY001.0722.00222.C001_00981	RM__Type_I_REases	905	defense-finder-models/RM/RM/RM_Type_I	HEPY001.0722.00222.C001_RM_Type_I_2	1	1	1	2.5	1	RM__Type_I_REases	mandatory	1041	5.2e-88	292.8	0.905	0.897	75	1008	RM	RM_Type_I	1032100	1035225	+
HEPY001.0722.00222.C001	HEPY001.0722.00222	HEPY001.0722.00222.C001_00982	RM__Type_I_MTases	906	defense-finder-models/RM/RM/RM_Type_I	HEPY001.0722.00222.C001_RM_Type_I_2	1	1	1	2.5	1	RM__Type_I_MTases	mandatory	543	1.4e-110	366.9	0.99	0.982	10	542	RM	RM_Type_I	1035215	1036846	+
HEPY001.0722.00222.C001	HEPY001.0722.00222	HEPY001.0722.00222.C001_00983	RM__Type_I_S	907	defense-finder-models/RM/RM/RM_Type_I	HEPY001.0722.00222.C001_RM_Type_I_2	1	1	1	2.5	1	RM__Type_I_S	accessory	368	1.8e-32	109.2	0.447	0.924	26	365	RM	RM_Type_I	1036839	1037945	+
HEPY001.0722.00222.C001	HEPY001.0722.00222	HEPY001.0722.00222.C001_01057	RM_Type_IV__Type_IV_REases	978	defense-finder-models/RM/RM/RM_Type_IV	HEPY001.0722.00222.C001_RM_Type_IV_14	1	1	1	1	1	RM_Type_IV__Type_IV_REases	mandatory	189	5.9e-20	68.8	0.242	0.677	53	180	RM	RM_Type_IV	1104729	1105298	-
HEPY001.0722.00222.C001	HEPY001.0722.00222	HEPY001.0722.00222.C001_01158	RM_Type_II__Type_II_MTases	1075	defense-finder-models/RM/RM/RM_Type_II	HEPY001.0722.00222.C001_RM_Type_II_6	1	1	1	2	1	RM_Type_II__Type_II_MTases	mandatory	252	3.3e-161	530.8	0.689	1	1	252	RM	RM_Type_II	1212413	1213171	-
HEPY001.0722.00222.C001	HEPY001.0722.00222	HEPY001.0722.00222.C001_01159	RM_Type_II__Type_II_REases	1076	defense-finder-models/RM/RM/RM_Type_II	HEPY001.0722.00222.C001_RM_Type_II_6	1	1	1	2	1	RM_Type_II__Type_II_REases	mandatory	231	4.9e-24	82.3	0.611	0.935	15	230	RM	RM_Type_II	1213168	1213863	-
HEPY001.0722.00222.C001	HEPY001.0722.00222	HEPY001.0722.00222.C001_01245	RM_Type_IV__Type_IV_REases	1158	defense-finder-models/RM/RM/RM_Type_IV	HEPY001.0722.00222.C001_RM_Type_IV_15	1	1	1	1	1	RM_Type_IV__Type_IV_REases	mandatory	449	1.2e-107	357.7	0.72	0.659	151	446	RM	RM_Type_IV	1301859	1303208	-
HEPY001.0722.00222.C001	HEPY001.0722.00222	HEPY001.0722.00222.C001_01408	RM_Type_II__Type_II_REases	1299	defense-finder-models/RM/RM/RM_Type_II	HEPY001.0722.00222.C001_RM_Type_II_7	1	1	1	2	1	RM_Type_II__Type_II_REases	mandatory	297	6.5e-62	206.3	0.981	0.993	1	295	RM	RM_Type_II	1471477	1472370	-
HEPY001.0722.00222.C001	HEPY001.0722.00222	HEPY001.0722.00222.C001_01409	RM_Type_II__Type_II_MTases	1300	defense-finder-models/RM/RM/RM_Type_II	HEPY001.0722.00222.C001_RM_Type_II_7	1	1	1	2	1	RM_Type_II__Type_II_MTases	mandatory	359	1.8e-107	355.2	0.697	0.724	5	264	RM	RM_Type_II	1472370	1473449	-
HEPY001.0722.00222.C001	HEPY001.0722.00222	HEPY001.0722.00222.C001_01410	RM_Type_IIG__Type_IIG	1301	defense-finder-models/RM/RM/RM_Type_IIG	HEPY001.0722.00222.C001_RM_Type_IIG_12	1	1	1	1	1	RM_Type_IIG__Type_IIG	mandatory	1158	0	1024.8	1.197	0.934	14	1095	RM	RM_Type_IIG	1473709	1477185	-
HEPY001.0722.00222.C001	HEPY001.0722.00222	HEPY001.0722.00222.C001_01422	RM_Type_II__Type_II_REases	1313	defense-finder-models/RM/RM/RM_Type_II	HEPY001.0722.00222.C001_RM_Type_II_8	1	1	1	2	2	RM_Type_II__Type_II_REases	mandatory	423	1.6e-41	139.4	1.137	0.995	2	422	RM	RM_Type_II	1487819	1489090	-
HEPY001.0722.00222.C001	HEPY001.0722.00222	HEPY001.0722.00222.C001_01423	RM_Type_II__Type_II_MTases	1314	defense-finder-models/RM/RM/RM_Type_II	HEPY001.0722.00222.C001_RM_Type_II_8	1	1	1	2	2	RM_Type_II__Type_II_MTases	mandatory	257	1.1e-74	247.8	0.656	0.984	3	255	RM	RM_Type_II	1489115	1489888	-
HEPY001.0722.00222.C001	HEPY001.0722.00222	HEPY001.0722.00222.C001_01424	RM_Type_II__Type_II_MTases	1315	defense-finder-models/RM/RM/RM_Type_II	HEPY001.0722.00222.C001_RM_Type_II_8	1	1	1	2	2	RM_Type_II__Type_II_MTases	mandatory	287	2.4e-64	213.8	0.675	0.993	1	285	RM	RM_Type_II	1489875	1490738	-
HEPY001.0722.00222.C001	HEPY001.0722.00222	HEPY001.0722.00222.C001_01425	RM_Type_II__Type_II_REases	1316	defense-finder-models/RM/RM/RM_Type_II	HEPY001.0722.00222.C001_RM_Type_II_8	1	1	1	2	2	RM_Type_II__Type_II_REases	mandatory	108	3.2e-36	122	0.424	0.972	4	108	RM	RM_Type_II	1490915	1491241	+
HEPY001.0722.00222.C001	HEPY001.0722.00222	HEPY001.0722.00222.C001_01426	RM_Type_II__Type_II_MTases	1317	defense-finder-models/RM/RM/RM_Type_II	HEPY001.0722.00222.C001_RM_Type_II_8	1	1	1	2	2	RM_Type_II__Type_II_MTases	mandatory	296	3.4e-53	177.1	0.73	0.926	2	275	RM	RM_Type_II	1491244	1492134	+
HEPY001.0722.00222.C001	HEPY001.0722.00222	HEPY001.0722.00222.C001_01520	RM_Type_II__Type_II_REases	1402	defense-finder-models/RM/RM/RM_Type_II	HEPY001.0722.00222.C001_RM_Type_II_9	1	1	1	2	1	RM_Type_II__Type_II_REases	mandatory	243	1.4e-71	238.2	1.126	0.992	1	241	RM	RM_Type_II	1583259	1583990	-
HEPY001.0722.00222.C001	HEPY001.0722.00222	HEPY001.0722.00222.C001_01521	RM_Type_II__Type_II_MTases	1403	defense-finder-models/RM/RM/RM_Type_II	HEPY001.0722.00222.C001_RM_Type_II_9	1	1	1	2	1	RM_Type_II__Type_II_MTases	mandatory	298	1.5e-47	158.7	0.634	0.866	8	265	RM	RM_Type_II	1583983	1584879	-
HEPY001.0722.00222.C001	HEPY001.0722.00222	HEPY001.0722.00222.C001_01538	RM__Type_I_REases	1420	defense-finder-models/RM/RM/RM_Type_I	HEPY001.0722.00222.C001_RM_Type_I_3	1	1	1	2.5	1	RM__Type_I_REases	mandatory	991	1.9e-239	794.1	0.987	0.983	2	975	RM	RM_Type_I	1602686	1605661	-
HEPY001.0722.00222.C001	HEPY001.0722.00222	HEPY001.0722.00222.C001_01539	RM__Type_I_MTases	1421	defense-finder-models/RM/RM/RM_Type_I	HEPY001.0722.00222.C001_RM_Type_I_3	1	1	1	2.5	1	RM__Type_I_MTases	mandatory	820	7e-168	556	0.99	0.996	2	818	RM	RM_Type_I	1605726	1608188	+
HEPY001.0722.00222.C001	HEPY001.0722.00222	HEPY001.0722.00222.C001_01540	RM__Type_I_S	1422	defense-finder-models/RM/RM/RM_Type_I	HEPY001.0722.00222.C001_RM_Type_I_3	1	1	1	2.5	1	RM__Type_I_S	accessory	373	4.5e-58	193.2	0.574	0.981	6	371	RM	RM_Type_I	1608197	1609318	+
HEPY001.0722.00222.C001	HEPY001.0722.00222	HEPY001.0722.00222.C001_00709	Dynamins__LeoB	653	defense-finder-models/DefenseFinder_5/Dynamins/Dynamins	HEPY001.0722.00222.C001_Dynamins_1	1	1	0.5	2	1	Dynamins__LeoB	mandatory	120	5.2e-29	97.7	0.173	0.858	18	120	Dynamins	Dynamins	727387	727749	+
HEPY001.0722.00222.C001	HEPY001.0722.00222	HEPY001.0722.00222.C001_00710	Dynamins__LeoBC	654	defense-finder-models/DefenseFinder_5/Dynamins/Dynamins	HEPY001.0722.00222.C001_Dynamins_1	1	1	0.5	2	1	Dynamins__LeoBC	mandatory	100	1.3e-09	34	0.158	0.91	2	92	Dynamins	Dynamins	728028	728330	+
HEPY001.0722.00223.C001	HEPY001.0722.00223	HEPY001.0722.00223.C001_00008	RM_Type_III__Type_III_MTases	7	defense-finder-models/RM/RM/RM_Type_III	HEPY001.0722.00223.C001_RM_Type_III_13	1	1	1	2	1	RM_Type_III__Type_III_MTases	mandatory	456	2.9e-121	402.8	0.666	0.963	9	447	RM	RM_Type_III	6928	8298	+
HEPY001.0722.00223.C001	HEPY001.0722.00223	HEPY001.0722.00223.C001_00010	RM_Type_III__Type_III_REases	9	defense-finder-models/RM/RM/RM_Type_III	HEPY001.0722.00223.C001_RM_Type_III_13	1	1	1	2	1	RM_Type_III__Type_III_REases	mandatory	971	1.2e-185	615.7	0.998	0.995	1	966	RM	RM_Type_III	8893	11808	+
HEPY001.0722.00223.C001	HEPY001.0722.00223	HEPY001.0722.00223.C001_00023	RM_Type_II__Type_II_MTases	21	defense-finder-models/RM/RM/RM_Type_II	HEPY001.0722.00223.C001_RM_Type_II_4	1	1	1	2	2	RM_Type_II__Type_II_MTases	mandatory	238	3.3e-06	22.6	0.175	0.294	82	151	RM	RM_Type_II	29053	29769	+
HEPY001.0722.00223.C001	HEPY001.0722.00223	HEPY001.0722.00223.C001_00027	RM_Type_II__Type_II_REases	25	defense-finder-models/RM/RM/RM_Type_II	HEPY001.0722.00223.C001_RM_Type_II_4	1	1	1	2	2	RM_Type_II__Type_II_REases	mandatory	537	5.9e-152	503.7	2.031	0.996	1	535	RM	RM_Type_II	33974	35587	-
HEPY001.0722.00223.C001	HEPY001.0722.00223	HEPY001.0722.00223.C001_00028	RM_Type_II__Type_II_MTases	26	defense-finder-models/RM/RM/RM_Type_II	HEPY001.0722.00223.C001_RM_Type_II_4	1	1	1	2	2	RM_Type_II__Type_II_MTases	mandatory	281	1e-56	188.9	0.773	0.989	3	280	RM	RM_Type_II	35594	36439	-
HEPY001.0722.00223.C001	HEPY001.0722.00223	HEPY001.0722.00223.C001_00029	RM_Type_II__Type_II_MTases	27	defense-finder-models/RM/RM/RM_Type_II	HEPY001.0722.00223.C001_RM_Type_II_4	1	1	1	2	2	RM_Type_II__Type_II_MTases	mandatory	333	1.5e-202	668.2	0.893	0.991	4	333	RM	RM_Type_II	36490	37491	-
HEPY001.0722.00223.C001	HEPY001.0722.00223	HEPY001.0722.00223.C001_00057	RM_Type_II__Type_II_REases	54	defense-finder-models/RM/RM/RM_Type_II	HEPY001.0722.00223.C001_RM_Type_II_5	1	1	1	2	1	RM_Type_II__Type_II_REases	mandatory	255	2.3e-69	230.6	0.985	0.961	3	247	RM	RM_Type_II	62910	63677	-
HEPY001.0722.00223.C001	HEPY001.0722.00223	HEPY001.0722.00223.C001_00058	RM_Type_II__Type_II_MTases	55	defense-finder-models/RM/RM/RM_Type_II	HEPY001.0722.00223.C001_RM_Type_II_5	1	1	1	2	1	RM_Type_II__Type_II_MTases	mandatory	343	1.4e-99	330.2	0.978	0.968	1	332	RM	RM_Type_II	63646	64677	-
HEPY001.0722.00223.C001	HEPY001.0722.00223	HEPY001.0722.00223.C001_00411	RM_Type_II__Type_II_REases	379	defense-finder-models/RM/RM/RM_Type_II	HEPY001.0722.00223.C001_RM_Type_II_6	1	1	1	2	1	RM_Type_II__Type_II_REases	mandatory	182	7.9e-23	78.2	0.927	0.973	2	178	RM	RM_Type_II	406703	407251	-
HEPY001.0722.00223.C001	HEPY001.0722.00223	HEPY001.0722.00223.C001_00412	RM_Type_II__Type_II_MTases	380	defense-finder-models/RM/RM/RM_Type_II	HEPY001.0722.00223.C001_RM_Type_II_6	1	1	1	2	1	RM_Type_II__Type_II_MTases	mandatory	320	3.1e-141	466	0.76	0.947	18	320	RM	RM_Type_II	407251	408213	-
HEPY001.0722.00223.C001	HEPY001.0722.00223	HEPY001.0722.00223.C001_00543	RM_Type_II__Type_II_MTases	497	defense-finder-models/RM/RM/RM_Type_II	HEPY001.0722.00223.C001_RM_Type_II_7	1	1	1	2	1	RM_Type_II__Type_II_MTases	mandatory	377	1.3e-38	129.2	0.546	0.485	8	190	RM	RM_Type_II	558304	559437	-
HEPY001.0722.00223.C001	HEPY001.0722.00223	HEPY001.0722.00223.C001_00544	RM_Type_II__Type_II_REases	498	defense-finder-models/RM/RM/RM_Type_II	HEPY001.0722.00223.C001_RM_Type_II_7	1	1	1	2	1	RM_Type_II__Type_II_REases	mandatory	205	1.8e-25	87.2	0.729	0.937	1	192	RM	RM_Type_II	559425	560042	-
HEPY001.0722.00223.C001	HEPY001.0722.00223	HEPY001.0722.00223.C001_00921	RM__Type_I_REases	857	defense-finder-models/RM/RM/RM_Type_I	HEPY001.0722.00223.C001_RM_Type_I_1	1	1	1	2.5	1	RM__Type_I_REases	mandatory	1004	2.5e-265	879.8	0.989	0.954	28	985	RM	RM_Type_I	962405	965419	-
HEPY001.0722.00223.C001	HEPY001.0722.00223	HEPY001.0722.00223.C001_00922	RM__Type_I_S	858	defense-finder-models/RM/RM/RM_Type_I	HEPY001.0722.00223.C001_RM_Type_I_1	1	1	1	2.5	1	RM__Type_I_S	accessory	220	1.3e-58	195.3	0.263	0.864	1	190	RM	RM_Type_I	965423	966085	-
HEPY001.0722.00223.C001	HEPY001.0722.00223	HEPY001.0722.00223.C001_00923	RM__Type_I_MTases	859	defense-finder-models/RM/RM/RM_Type_I	HEPY001.0722.00223.C001_RM_Type_I_1	1	1	1	2.5	1	RM__Type_I_MTases	mandatory	526	1.3e-163	542	0.986	0.973	14	525	RM	RM_Type_I	966095	967675	-
HEPY001.0722.00223.C001	HEPY001.0722.00223	HEPY001.0722.00223.C001_00956	RM_Type_II__Type_II_REases	888	defense-finder-models/RM/RM/RM_Type_II	HEPY001.0722.00223.C001_RM_Type_II_8	1	1	1	2	2	RM_Type_II__Type_II_REases	mandatory	250	7.8e-62	206.1	0.832	0.824	43	248	RM	RM_Type_II	1000873	1001625	-
HEPY001.0722.00223.C001	HEPY001.0722.00223	HEPY001.0722.00223.C001_00957	RM_Type_II__Type_II_MTases	889	defense-finder-models/RM/RM/RM_Type_II	HEPY001.0722.00223.C001_RM_Type_II_8	1	1	1	2	2	RM_Type_II__Type_II_MTases	mandatory	352	4.8e-107	354.8	0.978	0.989	1	348	RM	RM_Type_II	1001615	1002673	-
HEPY001.0722.00223.C001	HEPY001.0722.00223	HEPY001.0722.00223.C001_00960	RM_Type_II__Type_II_MTases	892	defense-finder-models/RM/RM/RM_Type_II	HEPY001.0722.00223.C001_RM_Type_II_8	1	1	1	2	2	RM_Type_II__Type_II_MTases	mandatory	545	5.5e-285	942.5	1.5	1	1	545	RM	RM_Type_II	1005336	1006973	-
HEPY001.0722.00223.C001	HEPY001.0722.00223	HEPY001.0722.00223.C001_00976	RM__Type_I_REases	905	defense-finder-models/RM/RM/RM_Type_I	HEPY001.0722.00223.C001_RM_Type_I_2	1	1	1	2.5	1	RM__Type_I_REases	mandatory	756	2.6e-68	227.6	0.673	0.93	19	721	RM	RM_Type_I	1022096	1024366	+
HEPY001.0722.00223.C001	HEPY001.0722.00223	HEPY001.0722.00223.C001_00977	RM__Type_I_MTases	906	defense-finder-models/RM/RM/RM_Type_I	HEPY001.0722.00223.C001_RM_Type_I_2	1	1	1	2.5	1	RM__Type_I_MTases	mandatory	543	1.2e-110	367.2	0.99	0.982	10	542	RM	RM_Type_I	1024356	1025987	+
HEPY001.0722.00223.C001	HEPY001.0722.00223	HEPY001.0722.00223.C001_00978	RM__Type_I_S	907	defense-finder-models/RM/RM/RM_Type_I	HEPY001.0722.00223.C001_RM_Type_I_2	1	1	1	2.5	1	RM__Type_I_S	accessory	431	1.1e-42	142.9	0.462	0.965	13	428	RM	RM_Type_I	1025980	1027275	+
HEPY001.0722.00223.C001	HEPY001.0722.00223	HEPY001.0722.00223.C001_01050	RM_Type_IV__Type_IV_REases	977	defense-finder-models/RM/RM/RM_Type_IV	HEPY001.0722.00223.C001_RM_Type_IV_14	1	1	1	1	1	RM_Type_IV__Type_IV_REases	mandatory	189	2.4e-19	66.7	0.292	0.688	51	180	RM	RM_Type_IV	1094046	1094615	-
HEPY001.0722.00223.C001	HEPY001.0722.00223	HEPY001.0722.00223.C001_01290	RM_Type_II__Type_II_REases	1203	defense-finder-models/RM/RM/RM_Type_II	HEPY001.0722.00223.C001_RM_Type_II_9	1	1	1	2	1	RM_Type_II__Type_II_REases	mandatory	277	3e-106	351.2	1.065	0.996	1	276	RM	RM_Type_II	1338341	1339174	+
HEPY001.0722.00223.C001	HEPY001.0722.00223	HEPY001.0722.00223.C001_01291	RM_Type_II__Type_II_MTases	1204	defense-finder-models/RM/RM/RM_Type_II	HEPY001.0722.00223.C001_RM_Type_II_9	1	1	1	2	1	RM_Type_II__Type_II_MTases	mandatory	276	4.2e-91	301.5	0.686	0.902	15	263	RM	RM_Type_II	1339168	1339998	+
HEPY001.0722.00223.C001	HEPY001.0722.00223	HEPY001.0722.00223.C001_01379	RM_Type_II__Type_II_REases	1283	defense-finder-models/RM/RM/RM_Type_II	HEPY001.0722.00223.C001_RM_Type_II_10	1	1	1	2	1	RM_Type_II__Type_II_REases	mandatory	297	2.2e-60	201.3	0.977	0.99	1	294	RM	RM_Type_II	1430096	1430989	-
HEPY001.0722.00223.C001	HEPY001.0722.00223	HEPY001.0722.00223.C001_01380	RM_Type_II__Type_II_MTases	1284	defense-finder-models/RM/RM/RM_Type_II	HEPY001.0722.00223.C001_RM_Type_II_10	1	1	1	2	1	RM_Type_II__Type_II_MTases	mandatory	359	2.3e-107	354.8	0.697	0.724	5	264	RM	RM_Type_II	1430989	1432068	-
HEPY001.0722.00223.C001	HEPY001.0722.00223	HEPY001.0722.00223.C001_01383	RM_Type_IIG__Type_IIG	1287	defense-finder-models/RM/RM/RM_Type_IIG	HEPY001.0722.00223.C001_RM_Type_IIG_12	1	1	1	1	1	RM_Type_IIG__Type_IIG	mandatory	838	2.5e-250	830.3	0.955	0.988	4	831	RM	RM_Type_IIG	1433291	1435807	-
HEPY001.0722.00223.C001	HEPY001.0722.00223	HEPY001.0722.00223.C001_01488	RM_Type_II__Type_II_MTases	1382	defense-finder-models/RM/RM/RM_Type_II	HEPY001.0722.00223.C001_RM_Type_II_11	1	1	1	2	2	RM_Type_II__Type_II_MTases	mandatory	418	1.6e-79	264.2	0.978	0.983	2	412	RM	RM_Type_II	1533913	1535169	+
HEPY001.0722.00223.C001	HEPY001.0722.00223	HEPY001.0722.00223.C001_01489	RM_Type_II__Type_II_REases	1383	defense-finder-models/RM/RM/RM_Type_II	HEPY001.0722.00223.C001_RM_Type_II_11	1	1	1	2	2	RM_Type_II__Type_II_REases	mandatory	243	1.2e-69	231.8	1.126	0.992	1	241	RM	RM_Type_II	1535360	1536091	-
HEPY001.0722.00223.C001	HEPY001.0722.00223	HEPY001.0722.00223.C001_01490	RM_Type_II__Type_II_MTases	1384	defense-finder-models/RM/RM/RM_Type_II	HEPY001.0722.00223.C001_RM_Type_II_11	1	1	1	2	2	RM_Type_II__Type_II_MTases	mandatory	298	3.4e-48	160.8	0.637	0.869	7	265	RM	RM_Type_II	1536084	1536980	-
HEPY001.0722.00223.C001	HEPY001.0722.00223	HEPY001.0722.00223.C001_01510	RM__Type_I_REases	1403	defense-finder-models/RM/RM/RM_Type_I	HEPY001.0722.00223.C001_RM_Type_I_3	1	1	1	2.5	1	RM__Type_I_REases	mandatory	991	2.3e-240	797.1	0.987	0.983	2	975	RM	RM_Type_I	1556146	1559121	-
HEPY001.0722.00223.C001	HEPY001.0722.00223	HEPY001.0722.00223.C001_01511	RM__Type_I_MTases	1404	defense-finder-models/RM/RM/RM_Type_I	HEPY001.0722.00223.C001_RM_Type_I_3	1	1	1	2.5	1	RM__Type_I_MTases	mandatory	821	4.8e-168	556.5	0.99	0.996	2	819	RM	RM_Type_I	1559186	1561651	+
HEPY001.0722.00223.C001	HEPY001.0722.00223	HEPY001.0722.00223.C001_01512	RM__Type_I_S	1405	defense-finder-models/RM/RM/RM_Type_I	HEPY001.0722.00223.C001_RM_Type_I_3	1	1	1	2.5	1	RM__Type_I_S	accessory	373	2.3e-59	197.4	0.574	0.981	6	371	RM	RM_Type_I	1561660	1562781	+
HEPY001.0722.00224.C001	HEPY001.0722.00224	HEPY001.0722.00224.C001_00026	RM_Type_II__Type_II_MTases	22	defense-finder-models/RM/RM/RM_Type_II	HEPY001.0722.00224.C001_RM_Type_II_4	1	1	1	2	2	RM_Type_II__Type_II_MTases	mandatory	238	3.5e-07	25.8	0.292	0.483	37	151	RM	RM_Type_II	31298	32014	+
HEPY001.0722.00224.C001	HEPY001.0722.00224	HEPY001.0722.00224.C001_00030	RM_Type_II__Type_II_REases	26	defense-finder-models/RM/RM/RM_Type_II	HEPY001.0722.00224.C001_RM_Type_II_4	1	1	1	2	2	RM_Type_II__Type_II_REases	mandatory	537	3.2e-149	494.7	2.031	0.996	1	535	RM	RM_Type_II	36220	37833	-
HEPY001.0722.00224.C001	HEPY001.0722.00224	HEPY001.0722.00224.C001_00031	RM_Type_II__Type_II_MTases	27	defense-finder-models/RM/RM/RM_Type_II	HEPY001.0722.00224.C001_RM_Type_II_4	1	1	1	2	2	RM_Type_II__Type_II_MTases	mandatory	281	3.9e-58	193.6	0.773	0.989	3	280	RM	RM_Type_II	37840	38685	-
HEPY001.0722.00224.C001	HEPY001.0722.00224	HEPY001.0722.00224.C001_00032	RM_Type_II__Type_II_MTases	28	defense-finder-models/RM/RM/RM_Type_II	HEPY001.0722.00224.C001_RM_Type_II_4	1	1	1	2	2	RM_Type_II__Type_II_MTases	mandatory	333	3.6e-204	673.5	0.893	0.991	4	333	RM	RM_Type_II	38736	39737	-
HEPY001.0722.00224.C001	HEPY001.0722.00224	HEPY001.0722.00224.C001_00059	RM_Type_IIG__Type_IIG	55	defense-finder-models/RM/RM/RM_Type_IIG	HEPY001.0722.00224.C001_RM_Type_IIG_10	1	1	1	1	1	RM_Type_IIG__Type_IIG	mandatory	679	1.1e-227	754.9	0.702	0.991	4	676	RM	RM_Type_IIG	64818	66857	+
HEPY001.0722.00224.C001	HEPY001.0722.00224	HEPY001.0722.00224.C001_00131	RM_Type_III__Type_III_REases	113	defense-finder-models/RM/RM/RM_Type_III	HEPY001.0722.00224.C001_RM_Type_III_11	1	1	1	2	1	RM_Type_III__Type_III_REases	mandatory	809	9.8e-52	172.5	0.438	0.562	28	482	RM	RM_Type_III	140334	142763	+
HEPY001.0722.00224.C001	HEPY001.0722.00224	HEPY001.0722.00224.C001_00132	RM_Type_III__Type_III_MTases	114	defense-finder-models/RM/RM/RM_Type_III	HEPY001.0722.00224.C001_RM_Type_III_11	1	1	1	2	1	RM_Type_III__Type_III_MTases	mandatory	601	1.2e-135	450.3	0.755	0.752	63	514	RM	RM_Type_III	142757	144562	+
HEPY001.0722.00224.C001	HEPY001.0722.00224	HEPY001.0722.00224.C001_00322	RM_Type_II__Type_II_REases	294	defense-finder-models/RM/RM/RM_Type_II	HEPY001.0722.00224.C001_RM_Type_II_5	1	1	1	2	1	RM_Type_II__Type_II_REases	mandatory	170	1.5e-13	48.4	0.66	0.965	1	164	RM	RM_Type_II	315471	315983	-
HEPY001.0722.00224.C001	HEPY001.0722.00224	HEPY001.0722.00224.C001_00323	RM_Type_II__Type_II_MTases	295	defense-finder-models/RM/RM/RM_Type_II	HEPY001.0722.00224.C001_RM_Type_II_5	1	1	1	2	1	RM_Type_II__Type_II_MTases	mandatory	432	2.4e-278	919.3	1.18	1	1	432	RM	RM_Type_II	315943	317241	-
HEPY001.0722.00224.C001	HEPY001.0722.00224	HEPY001.0722.00224.C001_00606	RM__Type_I_MTases	553	defense-finder-models/RM/RM/RM_Type_I	HEPY001.0722.00224.C001_RM_Type_I_1	1	1	0.667	2	1	RM__Type_I_MTases	mandatory	529	2.6e-165	547.5	0.986	0.966	14	524	RM	RM_Type_I	625655	627244	+
HEPY001.0722.00224.C001	HEPY001.0722.00224	HEPY001.0722.00224.C001_00608	RM__Type_I_REases	554	defense-finder-models/RM/RM/RM_Type_I	HEPY001.0722.00224.C001_RM_Type_I_1	1	1	0.667	2	1	RM__Type_I_REases	mandatory	1005	6.1e-265	878.5	0.989	0.949	28	981	RM	RM_Type_I	628546	631563	+
HEPY001.0722.00224.C001	HEPY001.0722.00224	HEPY001.0722.00224.C001_00974	RM_Type_II__Type_II_MTases	898	defense-finder-models/RM/RM/RM_Type_II	HEPY001.0722.00224.C001_RM_Type_II_6	1	1	1	2	2	RM_Type_II__Type_II_MTases	mandatory	351	2.6e-105	349.1	0.981	0.994	1	349	RM	RM_Type_II	1017528	1018583	-
HEPY001.0722.00224.C001	HEPY001.0722.00224	HEPY001.0722.00224.C001_00975	RM_Type_II__Type_II_REases	899	defense-finder-models/RM/RM/RM_Type_II	HEPY001.0722.00224.C001_RM_Type_II_6	1	1	1	2	2	RM_Type_II__Type_II_REases	mandatory	207	1.1e-22	77.5	0.714	0.947	7	202	RM	RM_Type_II	1018674	1019297	-
HEPY001.0722.00224.C001	HEPY001.0722.00224	HEPY001.0722.00224.C001_00976	RM_Type_II__Type_II_MTases	900	defense-finder-models/RM/RM/RM_Type_II	HEPY001.0722.00224.C001_RM_Type_II_6	1	1	1	2	2	RM_Type_II__Type_II_MTases	mandatory	309	1.9e-23	79.5	0.683	0.809	29	278	RM	RM_Type_II	1019300	1020229	-
HEPY001.0722.00224.C001	HEPY001.0722.00224	HEPY001.0722.00224.C001_00979	RM_Type_II__Type_II_MTases	903	defense-finder-models/RM/RM/RM_Type_II	HEPY001.0722.00224.C001_RM_Type_II_6	1	1	1	2	2	RM_Type_II__Type_II_MTases	mandatory	545	1.2e-285	944.7	1.5	1	1	545	RM	RM_Type_II	1022904	1024541	-
HEPY001.0722.00224.C001	HEPY001.0722.00224	HEPY001.0722.00224.C001_00994	RM__Type_I_REases	917	defense-finder-models/RM/RM/RM_Type_I	HEPY001.0722.00224.C001_RM_Type_I_2	1	1	1	2.5	2	RM__Type_I_REases	mandatory	230	1.3e-12	43.2	0.114	0.483	59	169	RM	RM_Type_I	1038691	1039383	+
HEPY001.0722.00224.C001	HEPY001.0722.00224	HEPY001.0722.00224.C001_00995	RM__Type_I_REases	918	defense-finder-models/RM/RM/RM_Type_I	HEPY001.0722.00224.C001_RM_Type_I_2	1	1	1	2.5	2	RM__Type_I_REases	mandatory	755	3e-47	157.9	0.273	0.397	19	318	RM	RM_Type_I	1039557	1041824	+
HEPY001.0722.00224.C001	HEPY001.0722.00224	HEPY001.0722.00224.C001_00996	RM__Type_I_MTases	919	defense-finder-models/RM/RM/RM_Type_I	HEPY001.0722.00224.C001_RM_Type_I_2	1	1	1	2.5	2	RM__Type_I_MTases	mandatory	543	1e-111	370.7	0.99	0.982	10	542	RM	RM_Type_I	1041814	1043445	+
HEPY001.0722.00224.C001	HEPY001.0722.00224	HEPY001.0722.00224.C001_00997	RM__Type_I_S	920	defense-finder-models/RM/RM/RM_Type_I	HEPY001.0722.00224.C001_RM_Type_I_2	1	1	1	2.5	2	RM__Type_I_S	accessory	399	1.8e-39	132.4	0.447	0.93	26	396	RM	RM_Type_I	1043438	1044637	+
HEPY001.0722.00224.C001	HEPY001.0722.00224	HEPY001.0722.00224.C001_01069	RM_Type_IV__Type_IV_REases	989	defense-finder-models/RM/RM/RM_Type_IV	HEPY001.0722.00224.C001_RM_Type_IV_12	1	1	1	1	1	RM_Type_IV__Type_IV_REases	mandatory	189	4.9e-20	69	0.29	0.683	52	180	RM	RM_Type_IV	1111051	1111620	-
HEPY001.0722.00224.C001	HEPY001.0722.00224	HEPY001.0722.00224.C001_01170	RM_Type_II__Type_II_MTases	1087	defense-finder-models/RM/RM/RM_Type_II	HEPY001.0722.00224.C001_RM_Type_II_7	1	1	1	2	1	RM_Type_II__Type_II_MTases	mandatory	252	9.8e-161	529.3	0.689	1	1	252	RM	RM_Type_II	1219041	1219799	-
HEPY001.0722.00224.C001	HEPY001.0722.00224	HEPY001.0722.00224.C001_01171	RM_Type_II__Type_II_REases	1088	defense-finder-models/RM/RM/RM_Type_II	HEPY001.0722.00224.C001_RM_Type_II_7	1	1	1	2	1	RM_Type_II__Type_II_REases	mandatory	231	5.3e-23	79	0.611	0.935	15	230	RM	RM_Type_II	1219796	1220491	-
HEPY001.0722.00224.C001	HEPY001.0722.00224	HEPY001.0722.00224.C001_01403	RM_Type_II__Type_II_MTases	1301	defense-finder-models/RM/RM/RM_Type_II	HEPY001.0722.00224.C001_RM_Type_II_8	1	1	1	2	2	RM_Type_II__Type_II_MTases	mandatory	822	8.2e-53	176.3	0.984	0.472	4	391	RM	RM_Type_II	1470005	1472473	+
HEPY001.0722.00224.C001	HEPY001.0722.00224	HEPY001.0722.00224.C001_01404	RM_Type_II__Type_II_REases	1302	defense-finder-models/RM/RM/RM_Type_II	HEPY001.0722.00224.C001_RM_Type_II_8	1	1	1	2	2	RM_Type_II__Type_II_REases	mandatory	418	2.1e-48	162.1	0.992	0.88	9	376	RM	RM_Type_II	1472473	1473729	+
HEPY001.0722.00224.C001	HEPY001.0722.00224	HEPY001.0722.00224.C001_01406	RM_Type_II__Type_II_MTases	1303	defense-finder-models/RM/RM/RM_Type_II	HEPY001.0722.00224.C001_RM_Type_II_8	1	1	1	2	2	RM_Type_II__Type_II_MTases	mandatory	355	1.1e-110	366.8	0.975	0.994	2	354	RM	RM_Type_II	1475099	1476166	+
HEPY001.0722.00224.C001	HEPY001.0722.00224	HEPY001.0722.00224.C001_01407	RM_Type_II__Type_II_MTases	1304	defense-finder-models/RM/RM/RM_Type_II	HEPY001.0722.00224.C001_RM_Type_II_8	1	1	1	2	2	RM_Type_II__Type_II_MTases	mandatory	232	1.4e-67	224.4	0.653	0.983	3	230	RM	RM_Type_II	1476163	1476861	+
HEPY001.0722.00224.C001	HEPY001.0722.00224	HEPY001.0722.00224.C001_01418	RM_Type_II__Type_II_REases	1314	defense-finder-models/RM/RM/RM_Type_II	HEPY001.0722.00224.C001_RM_Type_II_9	1	1	1	2	1	RM_Type_II__Type_II_REases	mandatory	299	3.6e-58	194.1	0.981	0.993	1	297	RM	RM_Type_II	1485505	1486404	-
HEPY001.0722.00224.C001	HEPY001.0722.00224	HEPY001.0722.00224.C001_01419	RM_Type_II__Type_II_MTases	1315	defense-finder-models/RM/RM/RM_Type_II	HEPY001.0722.00224.C001_RM_Type_II_9	1	1	1	2	1	RM_Type_II__Type_II_MTases	mandatory	359	1.1e-105	349.4	0.697	0.724	5	264	RM	RM_Type_II	1486404	1487483	-
HEPY001.0722.00224.C001	HEPY001.0722.00224	HEPY001.0722.00224.C001_01548	RM__Type_I_REases	1429	defense-finder-models/RM/RM/RM_Type_I	HEPY001.0722.00224.C001_RM_Type_I_3	1	1	1	2.5	1	RM__Type_I_REases	mandatory	991	8.5e-241	798.6	0.987	0.983	2	975	RM	RM_Type_I	1615704	1618679	-
HEPY001.0722.00224.C001	HEPY001.0722.00224	HEPY001.0722.00224.C001_01549	RM__Type_I_MTases	1430	defense-finder-models/RM/RM/RM_Type_I	HEPY001.0722.00224.C001_RM_Type_I_3	1	1	1	2.5	1	RM__Type_I_MTases	mandatory	822	1.7e-166	551.5	0.99	0.996	2	820	RM	RM_Type_I	1618745	1621213	+
HEPY001.0722.00224.C001	HEPY001.0722.00224	HEPY001.0722.00224.C001_01550	RM__Type_I_S	1431	defense-finder-models/RM/RM/RM_Type_I	HEPY001.0722.00224.C001_RM_Type_I_3	1	1	1	2.5	1	RM__Type_I_S	accessory	377	1.8e-59	197.8	0.574	0.981	6	375	RM	RM_Type_I	1621222	1622355	+
HEPY001.0722.00224.C001	HEPY001.0722.00224	HEPY001.0722.00224.C001_00013	DRT6__DRT6	10	defense-finder-models/DefenseFinder_2/DRT/DRT6	HEPY001.0722.00224.C001_DRT6_1	1	1	1	1	1	DRT6__DRT6	mandatory	497	1.6e-76	254.5	0.785	0.891	22	464	DRT	DRT6	16293	17786	+
HEPY001.0722.00224.C001	HEPY001.0722.00224	HEPY001.0722.00224.C001_00723	Dynamins__LeoC	660	defense-finder-models/DefenseFinder_5/Dynamins/Dynamins	HEPY001.0722.00224.C001_Dynamins_1	1	1	0.75	3	1	Dynamins__LeoC	mandatory	119	3.3e-25	85.6	0.546	0.975	1	116	Dynamins	Dynamins	738893	739252	+
HEPY001.0722.00224.C001	HEPY001.0722.00224	HEPY001.0722.00224.C001_00724	Dynamins__LeoBC	661	defense-finder-models/DefenseFinder_5/Dynamins/Dynamins	HEPY001.0722.00224.C001_Dynamins_1	1	1	0.75	3	1	Dynamins__LeoBC	mandatory	118	2.1e-16	56.4	0.2	0.983	2	117	Dynamins	Dynamins	739777	740133	+
HEPY001.0722.00224.C001	HEPY001.0722.00224	HEPY001.0722.00224.C001_00726	Dynamins__LeoA	663	defense-finder-models/DefenseFinder_5/Dynamins/Dynamins	HEPY001.0722.00224.C001_Dynamins_1	1	1	0.75	3	1	Dynamins__LeoA	mandatory	119	1.8e-28	96.2	0.199	0.866	3	105	Dynamins	Dynamins	740768	741127	+
HEPY001.0722.00224.C001	HEPY001.0722.00224	HEPY001.0722.00224.C001_00358	RloC__RloC	327	defense-finder-models/DefenseFinder_1/RloC/RloC	HEPY001.0722.00224.C001_RloC_1	1	1	1	1	1	RloC__RloC	mandatory	811	3e-126	419.3	0.993	0.995	1	807	RloC	RloC	357749	360184	+
HEPY001.0722.00225.C001	HEPY001.0722.00225	HEPY001.0722.00225.C001_00008	RM_Type_III__Type_III_MTases	7	defense-finder-models/RM/RM/RM_Type_III	HEPY001.0722.00225.C001_RM_Type_III_12	1	1	1	2	1	RM_Type_III__Type_III_MTases	mandatory	655	5.1e-148	491.2	0.924	0.94	9	624	RM	RM_Type_III	6930	8897	+
HEPY001.0722.00225.C001	HEPY001.0722.00225	HEPY001.0722.00225.C001_00009	RM_Type_III__Type_III_REases	8	defense-finder-models/RM/RM/RM_Type_III	HEPY001.0722.00225.C001_RM_Type_III_12	1	1	1	2	1	RM_Type_III__Type_III_REases	mandatory	971	5.7e-184	610.2	0.998	0.995	1	966	RM	RM_Type_III	8900	11815	+
HEPY001.0722.00225.C001	HEPY001.0722.00225	HEPY001.0722.00225.C001_00011	RM_Type_IIG__Type_IIG	9	defense-finder-models/RM/RM/RM_Type_IIG	HEPY001.0722.00225.C001_RM_Type_IIG_9	1	1	1	1	1	RM_Type_IIG__Type_IIG	mandatory	1262	5.5e-212	703.2	0.991	0.99	9	1258	RM	RM_Type_IIG	14145	17933	+
HEPY001.0722.00225.C001	HEPY001.0722.00225	HEPY001.0722.00225.C001_00054	RM_Type_IIG__Type_IIG	52	defense-finder-models/RM/RM/RM_Type_IIG	HEPY001.0722.00225.C001_RM_Type_IIG_10	1	1	1	1	1	RM_Type_IIG__Type_IIG	mandatory	676	2.9e-235	780	0.705	0.996	1	673	RM	RM_Type_IIG	61329	63359	+
HEPY001.0722.00225.C001	HEPY001.0722.00225	HEPY001.0722.00225.C001_00126	RM_Type_III__Type_III_REases	117	defense-finder-models/RM/RM/RM_Type_III	HEPY001.0722.00225.C001_RM_Type_III_13	1	1	1	2	1	RM_Type_III__Type_III_REases	mandatory	844	3.4e-50	167.4	0.413	0.507	61	488	RM	RM_Type_III	133075	135609	+
HEPY001.0722.00225.C001	HEPY001.0722.00225	HEPY001.0722.00225.C001_00127	RM_Type_III__Type_III_MTases	118	defense-finder-models/RM/RM/RM_Type_III	HEPY001.0722.00225.C001_RM_Type_III_13	1	1	1	2	1	RM_Type_III__Type_III_MTases	mandatory	569	3.9e-64	213.7	0.378	0.408	337	568	RM	RM_Type_III	135603	137312	+
HEPY001.0722.00225.C001	HEPY001.0722.00225	HEPY001.0722.00225.C001_00537	RM_Type_II__Type_II_MTases	495	defense-finder-models/RM/RM/RM_Type_II	HEPY001.0722.00225.C001_RM_Type_II_4	1	1	1	2	1	RM_Type_II__Type_II_MTases	mandatory	381	4.5e-38	127.4	0.546	0.48	12	194	RM	RM_Type_II	559402	560547	-
HEPY001.0722.00225.C001	HEPY001.0722.00225	HEPY001.0722.00225.C001_00538	RM_Type_II__Type_II_REases	496	defense-finder-models/RM/RM/RM_Type_II	HEPY001.0722.00225.C001_RM_Type_II_4	1	1	1	2	1	RM_Type_II__Type_II_REases	mandatory	209	1.9e-26	90.4	0.74	0.943	1	197	RM	RM_Type_II	560516	561145	-
HEPY001.0722.00225.C001	HEPY001.0722.00225	HEPY001.0722.00225.C001_00938	RM__Type_I_REases	870	defense-finder-models/RM/RM/RM_Type_I	HEPY001.0722.00225.C001_RM_Type_I_1	1	1	1	2.5	1	RM__Type_I_REases	mandatory	1000	9.4e-264	874.6	0.989	0.954	28	981	RM	RM_Type_I	982285	985287	-
HEPY001.0722.00225.C001	HEPY001.0722.00225	HEPY001.0722.00225.C001_00939	RM__Type_I_S	871	defense-finder-models/RM/RM/RM_Type_I	HEPY001.0722.00225.C001_RM_Type_I_1	1	1	1	2.5	1	RM__Type_I_S	accessory	204	1.3e-36	122.5	0.193	0.672	62	198	RM	RM_Type_I	985359	985973	-
HEPY001.0722.00225.C001	HEPY001.0722.00225	HEPY001.0722.00225.C001_00940	RM__Type_I_MTases	872	defense-finder-models/RM/RM/RM_Type_I	HEPY001.0722.00225.C001_RM_Type_I_1	1	1	1	2.5	1	RM__Type_I_MTases	mandatory	529	4.6e-164	543.4	0.986	0.966	14	524	RM	RM_Type_I	985966	987555	-
HEPY001.0722.00225.C001	HEPY001.0722.00225	HEPY001.0722.00225.C001_00972	RM_Type_II__Type_II_REases	903	defense-finder-models/RM/RM/RM_Type_II	HEPY001.0722.00225.C001_RM_Type_II_5	1	1	1	2	2	RM_Type_II__Type_II_REases	mandatory	207	2.2e-22	76.5	0.714	0.947	7	202	RM	RM_Type_II	1019472	1020095	-
HEPY001.0722.00225.C001	HEPY001.0722.00225	HEPY001.0722.00225.C001_00973	RM_Type_II__Type_II_MTases	904	defense-finder-models/RM/RM/RM_Type_II	HEPY001.0722.00225.C001_RM_Type_II_5	1	1	1	2	2	RM_Type_II__Type_II_MTases	mandatory	309	3.6e-21	72	0.683	0.809	29	278	RM	RM_Type_II	1020098	1021027	-
HEPY001.0722.00225.C001	HEPY001.0722.00225	HEPY001.0722.00225.C001_00976	RM_Type_II__Type_II_MTases	907	defense-finder-models/RM/RM/RM_Type_II	HEPY001.0722.00225.C001_RM_Type_II_5	1	1	1	2	2	RM_Type_II__Type_II_MTases	mandatory	545	1e-282	935	1.5	1	1	545	RM	RM_Type_II	1023702	1025339	-
HEPY001.0722.00225.C001	HEPY001.0722.00225	HEPY001.0722.00225.C001_00992	RM__Type_I_REases	919	defense-finder-models/RM/RM/RM_Type_I	HEPY001.0722.00225.C001_RM_Type_I_2	1	1	0.667	2	1	RM__Type_I_REases	mandatory	754	2.7e-68	227.5	0.73	0.939	17	724	RM	RM_Type_I	1040330	1042594	+
HEPY001.0722.00225.C001	HEPY001.0722.00225	HEPY001.0722.00225.C001_00993	RM__Type_I_MTases	920	defense-finder-models/RM/RM/RM_Type_I	HEPY001.0722.00225.C001_RM_Type_I_2	1	1	0.667	2	1	RM__Type_I_MTases	mandatory	543	5.8e-112	371.5	0.99	0.982	10	542	RM	RM_Type_I	1042587	1044218	+
HEPY001.0722.00225.C001	HEPY001.0722.00225	HEPY001.0722.00225.C001_01064	RM_Type_IV__Type_IV_REases	988	defense-finder-models/RM/RM/RM_Type_IV	HEPY001.0722.00225.C001_RM_Type_IV_14	1	1	1	1	1	RM_Type_IV__Type_IV_REases	mandatory	190	8.2e-20	68.3	0.242	0.679	52	180	RM	RM_Type_IV	1110063	1110635	-
HEPY001.0722.00225.C001	HEPY001.0722.00225	HEPY001.0722.00225.C001_01165	RM_Type_II__Type_II_MTases	1084	defense-finder-models/RM/RM/RM_Type_II	HEPY001.0722.00225.C001_RM_Type_II_6	1	1	1	2	1	RM_Type_II__Type_II_MTases	mandatory	252	6.6e-161	529.9	0.689	1	1	252	RM	RM_Type_II	1217667	1218425	-
HEPY001.0722.00225.C001	HEPY001.0722.00225	HEPY001.0722.00225.C001_01166	RM_Type_II__Type_II_REases	1085	defense-finder-models/RM/RM/RM_Type_II	HEPY001.0722.00225.C001_RM_Type_II_6	1	1	1	2	1	RM_Type_II__Type_II_REases	mandatory	217	1.5e-21	74.3	0.622	0.995	1	216	RM	RM_Type_II	1218422	1219075	-
HEPY001.0722.00225.C001	HEPY001.0722.00225	HEPY001.0722.00225.C001_01250	RM_Type_II__Type_II_REases	1164	defense-finder-models/RM/RM/RM_Type_II	HEPY001.0722.00225.C001_RM_Type_II_7	1	1	1	2	2	RM_Type_II__Type_II_REases	mandatory	404	5.1e-123	408	1.485	0.995	2	403	RM	RM_Type_II	1305835	1307049	-
HEPY001.0722.00225.C001	HEPY001.0722.00225	HEPY001.0722.00225.C001_01252	RM_Type_II__Type_II_MTases	1166	defense-finder-models/RM/RM/RM_Type_II	HEPY001.0722.00225.C001_RM_Type_II_7	1	1	1	2	2	RM_Type_II__Type_II_MTases	mandatory	256	1.9e-05	20.5	0.306	0.582	2	150	RM	RM_Type_II	1308360	1309130	-
HEPY001.0722.00225.C001	HEPY001.0722.00225	HEPY001.0722.00225.C001_01253	RM_Type_II__Type_II_MTases	1167	defense-finder-models/RM/RM/RM_Type_II	HEPY001.0722.00225.C001_RM_Type_II_7	1	1	1	2	2	RM_Type_II__Type_II_MTases	mandatory	414	5.8e-84	278.8	0.986	0.998	1	413	RM	RM_Type_II	1309117	1310361	-
HEPY001.0722.00225.C001	HEPY001.0722.00225	HEPY001.0722.00225.C001_01251	RM_Type_IV__Type_IV_REases	1165	defense-finder-models/RM/RM/RM_Type_IV	HEPY001.0722.00225.C001_RM_Type_IV_15	1	1	1	1	1	RM_Type_IV__Type_IV_REases	mandatory	447	4.6e-105	349.2	0.741	0.676	143	444	RM	RM_Type_IV	1307042	1308385	-
HEPY001.0722.00225.C001	HEPY001.0722.00225	HEPY001.0722.00225.C001_01385	RM_Type_II__Type_II_REases	1289	defense-finder-models/RM/RM/RM_Type_II	HEPY001.0722.00225.C001_RM_Type_II_8	1	1	1	2	1	RM_Type_II__Type_II_REases	mandatory	297	9.6e-62	205.8	0.985	0.997	1	296	RM	RM_Type_II	1444149	1445042	-
HEPY001.0722.00225.C001	HEPY001.0722.00225	HEPY001.0722.00225.C001_01386	RM_Type_II__Type_II_MTases	1290	defense-finder-models/RM/RM/RM_Type_II	HEPY001.0722.00225.C001_RM_Type_II_8	1	1	1	2	1	RM_Type_II__Type_II_MTases	mandatory	359	1.2e-106	352.5	0.697	0.724	5	264	RM	RM_Type_II	1445042	1446121	-
HEPY001.0722.00225.C001	HEPY001.0722.00225	HEPY001.0722.00225.C001_01388	RM_Type_IIG__Type_IIG	1292	defense-finder-models/RM/RM/RM_Type_IIG	HEPY001.0722.00225.C001_RM_Type_IIG_11	1	1	1	1	1	RM_Type_IIG__Type_IIG	mandatory	815	5.5e-238	789.5	0.865	0.929	3	759	RM	RM_Type_IIG	1447282	1449729	-
HEPY001.0722.00225.C001	HEPY001.0722.00225	HEPY001.0722.00225.C001_01513	RM__Type_I_REases	1405	defense-finder-models/RM/RM/RM_Type_I	HEPY001.0722.00225.C001_RM_Type_I_3	1	1	0.667	2	1	RM__Type_I_REases	mandatory	991	1.8e-240	797.5	0.987	0.983	2	975	RM	RM_Type_I	1566435	1569410	-
HEPY001.0722.00225.C001	HEPY001.0722.00225	HEPY001.0722.00225.C001_01514	RM__Type_I_MTases	1406	defense-finder-models/RM/RM/RM_Type_I	HEPY001.0722.00225.C001_RM_Type_I_3	1	1	0.667	2	1	RM__Type_I_MTases	mandatory	820	1.8e-168	558	0.99	0.996	2	818	RM	RM_Type_I	1569475	1571937	+
HEPY001.0722.00225.C001	HEPY001.0722.00225	HEPY001.0722.00225.C001_00822	Dynamins__LeoBC	762	defense-finder-models/DefenseFinder_5/Dynamins/Dynamins	HEPY001.0722.00225.C001_Dynamins_1	1	1	0.5	2	1	Dynamins__LeoBC	mandatory	128	9.4e-14	47.6	0.215	1	1	128	Dynamins	Dynamins	873309	873695	-
HEPY001.0722.00225.C001	HEPY001.0722.00225	HEPY001.0722.00225.C001_00823	Dynamins__LeoBC	763	defense-finder-models/DefenseFinder_5/Dynamins/Dynamins	HEPY001.0722.00225.C001_Dynamins_1	1	1	0.5	2	1	Dynamins__LeoBC	mandatory	141	3.3e-19	65.6	0.233	0.972	1	137	Dynamins	Dynamins	873715	874140	-
HEPY001.0722.00225.C001	HEPY001.0722.00225	HEPY001.0722.00225.C001_00824	Dynamins__LeoB	764	defense-finder-models/DefenseFinder_5/Dynamins/Dynamins	HEPY001.0722.00225.C001_Dynamins_1	1	1	0.5	2	1	Dynamins__LeoB	mandatory	120	2.7e-24	82.2	0.111	0.525	14	76	Dynamins	Dynamins	874197	874559	-
HEPY001.0722.00226.C001	HEPY001.0722.00226	HEPY001.0722.00226.C001_00011	RM_Type_IIG__Type_IIG	8	defense-finder-models/RM/RM/RM_Type_IIG	HEPY001.0722.00226.C001_RM_Type_IIG_9	1	1	1	1	1	RM_Type_IIG__Type_IIG	mandatory	1184	2e-155	516	0.991	0.993	8	1183	RM	RM_Type_IIG	14069	17623	+
HEPY001.0722.00226.C001	HEPY001.0722.00226	HEPY001.0722.00226.C001_00053	RM_Type_IIG__Type_IIG	50	defense-finder-models/RM/RM/RM_Type_IIG	HEPY001.0722.00226.C001_RM_Type_IIG_10	1	1	1	1	1	RM_Type_IIG__Type_IIG	mandatory	679	1.4e-229	761.1	0.702	0.991	4	676	RM	RM_Type_IIG	61367	63406	+
HEPY001.0722.00226.C001	HEPY001.0722.00226	HEPY001.0722.00226.C001_00124	RM_Type_III__Type_III_REases	109	defense-finder-models/RM/RM/RM_Type_III	HEPY001.0722.00226.C001_RM_Type_III_12	1	1	1	2	1	RM_Type_III__Type_III_REases	mandatory	812	2.3e-51	171.2	0.428	0.553	30	478	RM	RM_Type_III	134857	137295	+
HEPY001.0722.00226.C001	HEPY001.0722.00226	HEPY001.0722.00226.C001_00125	RM_Type_III__Type_III_MTases	110	defense-finder-models/RM/RM/RM_Type_III	HEPY001.0722.00226.C001_RM_Type_III_12	1	1	1	2	1	RM_Type_III__Type_III_MTases	mandatory	642	2.8e-141	468.6	0.859	0.816	118	641	RM	RM_Type_III	137289	139217	+
HEPY001.0722.00226.C001	HEPY001.0722.00226	HEPY001.0722.00226.C001_00405	RM_Type_II__Type_II_REases	373	defense-finder-models/RM/RM/RM_Type_II	HEPY001.0722.00226.C001_RM_Type_II_2	1	1	1	2	1	RM_Type_II__Type_II_REases	mandatory	182	3e-23	79.6	0.927	0.973	2	178	RM	RM_Type_II	406773	407321	-
HEPY001.0722.00226.C001	HEPY001.0722.00226	HEPY001.0722.00226.C001_00406	RM_Type_II__Type_II_MTases	374	defense-finder-models/RM/RM/RM_Type_II	HEPY001.0722.00226.C001_RM_Type_II_2	1	1	1	2	1	RM_Type_II__Type_II_MTases	mandatory	320	1.4e-140	463.9	0.76	0.947	18	320	RM	RM_Type_II	407321	408283	-
HEPY001.0722.00226.C001	HEPY001.0722.00226	HEPY001.0722.00226.C001_00536	RM_Type_II__Type_II_MTases	486	defense-finder-models/RM/RM/RM_Type_II	HEPY001.0722.00226.C001_RM_Type_II_3	1	1	1	2	1	RM_Type_II__Type_II_MTases	mandatory	386	8.1e-39	129.8	0.555	0.477	12	195	RM	RM_Type_II	560036	561196	-
HEPY001.0722.00226.C001	HEPY001.0722.00226	HEPY001.0722.00226.C001_00537	RM_Type_II__Type_II_REases	487	defense-finder-models/RM/RM/RM_Type_II	HEPY001.0722.00226.C001_RM_Type_II_3	1	1	1	2	1	RM_Type_II__Type_II_REases	mandatory	207	3.2e-29	99.5	0.733	0.961	4	202	RM	RM_Type_II	561177	561800	-
HEPY001.0722.00226.C001	HEPY001.0722.00226	HEPY001.0722.00226.C001_00878	RM_Type_II__Type_II_REases	804	defense-finder-models/RM/RM/RM_Type_II	HEPY001.0722.00226.C001_RM_Type_II_4	1	1	1	2	1	RM_Type_II__Type_II_REases	mandatory	190	9.3e-10	35.4	0.481	0.668	63	189	RM	RM_Type_II	936577	937149	-
HEPY001.0722.00226.C001	HEPY001.0722.00226	HEPY001.0722.00226.C001_00879	RM_Type_II__Type_II_MTases	805	defense-finder-models/RM/RM/RM_Type_II	HEPY001.0722.00226.C001_RM_Type_II_4	1	1	1	2	1	RM_Type_II__Type_II_MTases	mandatory	272	1.8e-61	204.4	0.686	0.963	6	267	RM	RM_Type_II	937143	937961	-
HEPY001.0722.00226.C001	HEPY001.0722.00226	HEPY001.0722.00226.C001_00912	RM_Type_II__Type_II_MTases	836	defense-finder-models/RM/RM/RM_Type_II	HEPY001.0722.00226.C001_RM_Type_II_5	1	1	1	2	1	RM_Type_II__Type_II_MTases	mandatory	327	3.1e-91	302.7	0.967	0.994	1	325	RM	RM_Type_II	970982	971965	+
HEPY001.0722.00226.C001	HEPY001.0722.00226	HEPY001.0722.00226.C001_00913	RM_Type_II__Type_II_REases	837	defense-finder-models/RM/RM/RM_Type_II	HEPY001.0722.00226.C001_RM_Type_II_5	1	1	1	2	1	RM_Type_II__Type_II_REases	mandatory	317	3.4e-85	283	1.145	0.984	1	312	RM	RM_Type_II	971962	972915	+
HEPY001.0722.00226.C001	HEPY001.0722.00226	HEPY001.0722.00226.C001_00947	RM_Type_II__Type_II_MTases	869	defense-finder-models/RM/RM/RM_Type_II	HEPY001.0722.00226.C001_RM_Type_II_6	1	1	1	2	2	RM_Type_II__Type_II_MTases	mandatory	352	7.8e-107	354	0.978	0.989	1	348	RM	RM_Type_II	1007246	1008304	-
HEPY001.0722.00226.C001	HEPY001.0722.00226	HEPY001.0722.00226.C001_00948	RM_Type_II__Type_II_REases	870	defense-finder-models/RM/RM/RM_Type_II	HEPY001.0722.00226.C001_RM_Type_II_6	1	1	1	2	2	RM_Type_II__Type_II_REases	mandatory	207	1e-21	74.4	0.714	0.947	7	202	RM	RM_Type_II	1008398	1009021	-
HEPY001.0722.00226.C001	HEPY001.0722.00226	HEPY001.0722.00226.C001_00949	RM_Type_II__Type_II_MTases	871	defense-finder-models/RM/RM/RM_Type_II	HEPY001.0722.00226.C001_RM_Type_II_6	1	1	1	2	2	RM_Type_II__Type_II_MTases	mandatory	309	9.9e-24	80.4	0.68	0.806	29	277	RM	RM_Type_II	1009024	1009953	-
HEPY001.0722.00226.C001	HEPY001.0722.00226	HEPY001.0722.00226.C001_00952	RM_Type_II__Type_II_MTases	874	defense-finder-models/RM/RM/RM_Type_II	HEPY001.0722.00226.C001_RM_Type_II_6	1	1	1	2	2	RM_Type_II__Type_II_MTases	mandatory	545	5.3e-283	935.9	1.5	1	1	545	RM	RM_Type_II	1012628	1014265	-
HEPY001.0722.00226.C001	HEPY001.0722.00226	HEPY001.0722.00226.C001_00967	RM__Type_I_REases	887	defense-finder-models/RM/RM/RM_Type_I	HEPY001.0722.00226.C001_RM_Type_I_1	1	1	1	2.5	2	RM__Type_I_REases	mandatory	226	2.1e-12	42.5	0.113	0.487	59	168	RM	RM_Type_I	1028416	1029096	+
HEPY001.0722.00226.C001	HEPY001.0722.00226	HEPY001.0722.00226.C001_00968	RM__Type_I_REases	888	defense-finder-models/RM/RM/RM_Type_I	HEPY001.0722.00226.C001_RM_Type_I_1	1	1	1	2.5	2	RM__Type_I_REases	mandatory	756	1e-69	232.2	0.728	0.934	19	724	RM	RM_Type_I	1029267	1031537	+
HEPY001.0722.00226.C001	HEPY001.0722.00226	HEPY001.0722.00226.C001_00969	RM__Type_I_MTases	889	defense-finder-models/RM/RM/RM_Type_I	HEPY001.0722.00226.C001_RM_Type_I_1	1	1	1	2.5	2	RM__Type_I_MTases	mandatory	542	1.2e-112	373.7	0.99	0.982	10	541	RM	RM_Type_I	1031527	1033155	+
HEPY001.0722.00226.C001	HEPY001.0722.00226	HEPY001.0722.00226.C001_00970	RM__Type_I_S	890	defense-finder-models/RM/RM/RM_Type_I	HEPY001.0722.00226.C001_RM_Type_I_1	1	1	1	2.5	2	RM__Type_I_S	accessory	416	3.8e-46	154.3	0.459	0.983	5	413	RM	RM_Type_I	1033148	1034398	+
HEPY001.0722.00226.C001	HEPY001.0722.00226	HEPY001.0722.00226.C001_01042	RM_Type_IV__Type_IV_REases	960	defense-finder-models/RM/RM/RM_Type_IV	HEPY001.0722.00226.C001_RM_Type_IV_13	1	1	1	1	1	RM_Type_IV__Type_IV_REases	mandatory	189	3.3e-19	66.3	0.292	0.688	51	180	RM	RM_Type_IV	1100797	1101366	-
HEPY001.0722.00226.C001	HEPY001.0722.00226	HEPY001.0722.00226.C001_01232	RM_Type_II__Type_II_REases	1139	defense-finder-models/RM/RM/RM_Type_II	HEPY001.0722.00226.C001_RM_Type_II_7	1	1	1	2	2	RM_Type_II__Type_II_REases	mandatory	404	4.5e-124	411.4	1.485	0.995	2	403	RM	RM_Type_II	1297524	1298738	-
HEPY001.0722.00226.C001	HEPY001.0722.00226	HEPY001.0722.00226.C001_01235	RM_Type_II__Type_II_MTases	1141	defense-finder-models/RM/RM/RM_Type_II	HEPY001.0722.00226.C001_RM_Type_II_7	1	1	1	2	2	RM_Type_II__Type_II_MTases	mandatory	305	3.4e-68	226.9	0.779	0.997	1	304	RM	RM_Type_II	1300807	1301724	-
HEPY001.0722.00226.C001	HEPY001.0722.00226	HEPY001.0722.00226.C001_01236	RM_Type_II__Type_II_MTases	1142	defense-finder-models/RM/RM/RM_Type_II	HEPY001.0722.00226.C001_RM_Type_II_7	1	1	1	2	2	RM_Type_II__Type_II_MTases	mandatory	106	2.8e-12	43	0.169	0.67	1	71	RM	RM_Type_II	1301730	1302050	-
HEPY001.0722.00226.C001	HEPY001.0722.00226	HEPY001.0722.00226.C001_01290	RM_Type_II__Type_II_REases	1189	defense-finder-models/RM/RM/RM_Type_II	HEPY001.0722.00226.C001_RM_Type_II_8	1	1	1	2	1	RM_Type_II__Type_II_REases	mandatory	277	2.9e-107	354.5	1.065	0.996	1	276	RM	RM_Type_II	1350563	1351396	+
HEPY001.0722.00226.C001	HEPY001.0722.00226	HEPY001.0722.00226.C001_01291	RM_Type_II__Type_II_MTases	1190	defense-finder-models/RM/RM/RM_Type_II	HEPY001.0722.00226.C001_RM_Type_II_8	1	1	1	2	1	RM_Type_II__Type_II_MTases	mandatory	276	2.3e-92	305.6	0.686	0.902	15	263	RM	RM_Type_II	1351390	1352220	+
HEPY001.0722.00226.C001	HEPY001.0722.00226	HEPY001.0722.00226.C001_01387	RM_Type_IIG__Type_IIG	1276	defense-finder-models/RM/RM/RM_Type_IIG	HEPY001.0722.00226.C001_RM_Type_IIG_11	1	1	1	1	1	RM_Type_IIG__Type_IIG	mandatory	857	3.9e-253	839.6	0.923	0.968	14	843	RM	RM_Type_IIG	1449857	1452430	-
HEPY001.0722.00227.C001	HEPY001.0722.00227	HEPY001.0722.00227.C001_00008	RM_Type_III__Type_III_MTases	7	defense-finder-models/RM/RM/RM_Type_III	HEPY001.0722.00227.C001_RM_Type_III_15	1	1	1	2	1	RM_Type_III__Type_III_MTases	mandatory	466	1.4e-131	436.9	0.666	0.957	9	454	RM	RM_Type_III	6932	8332	+
HEPY001.0722.00227.C001	HEPY001.0722.00227	HEPY001.0722.00227.C001_00010	RM_Type_III__Type_III_REases	9	defense-finder-models/RM/RM/RM_Type_III	HEPY001.0722.00227.C001_RM_Type_III_15	1	1	1	2	1	RM_Type_III__Type_III_REases	mandatory	971	9.5e-184	609.5	0.998	0.995	1	966	RM	RM_Type_III	8913	11828	+
HEPY001.0722.00227.C001	HEPY001.0722.00227	HEPY001.0722.00227.C001_00011	RM_Type_IIG__Type_IIG	10	defense-finder-models/RM/RM/RM_Type_IIG	HEPY001.0722.00227.C001_RM_Type_IIG_12	1	1	1	1	1	RM_Type_IIG__Type_IIG	mandatory	1181	1.6e-157	523	0.99	0.992	9	1180	RM	RM_Type_IIG	11934	15479	+
HEPY001.0722.00227.C001	HEPY001.0722.00227	HEPY001.0722.00227.C001_00058	RM_Type_IIG__Type_IIG	56	defense-finder-models/RM/RM/RM_Type_IIG	HEPY001.0722.00227.C001_RM_Type_IIG_13	1	1	1	1	1	RM_Type_IIG__Type_IIG	mandatory	679	3e-230	763.4	0.702	0.991	4	676	RM	RM_Type_IIG	62224	64263	+
HEPY001.0722.00227.C001	HEPY001.0722.00227	HEPY001.0722.00227.C001_00410	RM_Type_II__Type_II_REases	381	defense-finder-models/RM/RM/RM_Type_II	HEPY001.0722.00227.C001_RM_Type_II_4	1	1	1	2	1	RM_Type_II__Type_II_REases	mandatory	182	5.7e-23	78.7	0.927	0.973	2	178	RM	RM_Type_II	404590	405138	-
HEPY001.0722.00227.C001	HEPY001.0722.00227	HEPY001.0722.00227.C001_00411	RM_Type_II__Type_II_MTases	382	defense-finder-models/RM/RM/RM_Type_II	HEPY001.0722.00227.C001_RM_Type_II_4	1	1	1	2	1	RM_Type_II__Type_II_MTases	mandatory	320	5.2e-140	462	0.76	0.947	18	320	RM	RM_Type_II	405138	406100	-
HEPY001.0722.00227.C001	HEPY001.0722.00227	HEPY001.0722.00227.C001_00544	RM_Type_II__Type_II_MTases	497	defense-finder-models/RM/RM/RM_Type_II	HEPY001.0722.00227.C001_RM_Type_II_5	1	1	1	2	1	RM_Type_II__Type_II_MTases	mandatory	383	7.7e-39	129.9	0.546	0.478	12	194	RM	RM_Type_II	559073	560224	-
HEPY001.0722.00227.C001	HEPY001.0722.00227	HEPY001.0722.00227.C001_00545	RM_Type_II__Type_II_REases	498	defense-finder-models/RM/RM/RM_Type_II	HEPY001.0722.00227.C001_RM_Type_II_5	1	1	1	2	1	RM_Type_II__Type_II_REases	mandatory	205	1.1e-26	91.2	0.737	0.956	1	196	RM	RM_Type_II	560205	560822	-
HEPY001.0722.00227.C001	HEPY001.0722.00227	HEPY001.0722.00227.C001_00599	RM__Type_I_MTases	548	defense-finder-models/RM/RM/RM_Type_I	HEPY001.0722.00227.C001_RM_Type_I_1	1	1	1	2.5	1	RM__Type_I_MTases	mandatory	529	3.3e-164	543.9	0.986	0.966	14	524	RM	RM_Type_I	617293	618882	+
HEPY001.0722.00227.C001	HEPY001.0722.00227	HEPY001.0722.00227.C001_00600	RM__Type_I_S	549	defense-finder-models/RM/RM/RM_Type_I	HEPY001.0722.00227.C001_RM_Type_I_1	1	1	1	2.5	1	RM__Type_I_S	accessory	428	3.2e-56	187.4	0.249	0.428	211	393	RM	RM_Type_I	618875	620161	+
HEPY001.0722.00227.C001	HEPY001.0722.00227	HEPY001.0722.00227.C001_00601	RM__Type_I_REases	550	defense-finder-models/RM/RM/RM_Type_I	HEPY001.0722.00227.C001_RM_Type_I_1	1	1	1	2.5	1	RM__Type_I_REases	mandatory	1002	1.9e-265	880.2	0.989	0.949	28	978	RM	RM_Type_I	620165	623173	+
HEPY001.0722.00227.C001	HEPY001.0722.00227	HEPY001.0722.00227.C001_00957	RM_Type_II__Type_II_REases	890	defense-finder-models/RM/RM/RM_Type_II	HEPY001.0722.00227.C001_RM_Type_II_6	1	1	1	2	2	RM_Type_II__Type_II_REases	mandatory	145	1.3e-46	156	0.641	0.986	1	143	RM	RM_Type_II	1001721	1002158	-
HEPY001.0722.00227.C001	HEPY001.0722.00227	HEPY001.0722.00227.C001_00959	RM_Type_II__Type_II_MTases	891	defense-finder-models/RM/RM/RM_Type_II	HEPY001.0722.00227.C001_RM_Type_II_6	1	1	1	2	2	RM_Type_II__Type_II_MTases	mandatory	351	4.3e-107	354.9	0.981	0.994	1	349	RM	RM_Type_II	1002671	1003726	-
HEPY001.0722.00227.C001	HEPY001.0722.00227	HEPY001.0722.00227.C001_00960	RM_Type_II__Type_II_REases	892	defense-finder-models/RM/RM/RM_Type_II	HEPY001.0722.00227.C001_RM_Type_II_6	1	1	1	2	2	RM_Type_II__Type_II_REases	mandatory	207	2.1e-22	76.6	0.714	0.947	7	202	RM	RM_Type_II	1003821	1004444	-
HEPY001.0722.00227.C001	HEPY001.0722.00227	HEPY001.0722.00227.C001_00964	RM_Type_II__Type_II_MTases	895	defense-finder-models/RM/RM/RM_Type_II	HEPY001.0722.00227.C001_RM_Type_II_6	1	1	1	2	2	RM_Type_II__Type_II_MTases	mandatory	545	1.2e-286	947.9	1.5	1	1	545	RM	RM_Type_II	1008049	1009686	-
HEPY001.0722.00227.C001	HEPY001.0722.00227	HEPY001.0722.00227.C001_00979	RM__Type_I_REases	908	defense-finder-models/RM/RM/RM_Type_I	HEPY001.0722.00227.C001_RM_Type_I_2	1	1	1	2.5	2	RM__Type_I_REases	mandatory	227	9.7e-15	50.2	0.116	0.502	56	169	RM	RM_Type_I	1023944	1024627	+
HEPY001.0722.00227.C001	HEPY001.0722.00227	HEPY001.0722.00227.C001_00980	RM__Type_I_REases	909	defense-finder-models/RM/RM/RM_Type_I	HEPY001.0722.00227.C001_RM_Type_I_2	1	1	1	2.5	2	RM__Type_I_REases	mandatory	755	6.9e-69	229.5	0.73	0.944	19	731	RM	RM_Type_I	1024801	1027068	+
HEPY001.0722.00227.C001	HEPY001.0722.00227	HEPY001.0722.00227.C001_00981	RM__Type_I_MTases	910	defense-finder-models/RM/RM/RM_Type_I	HEPY001.0722.00227.C001_RM_Type_I_2	1	1	1	2.5	2	RM__Type_I_MTases	mandatory	543	9.2e-110	364.3	0.99	0.982	10	542	RM	RM_Type_I	1027058	1028689	+
HEPY001.0722.00227.C001	HEPY001.0722.00227	HEPY001.0722.00227.C001_00982	RM__Type_I_S	911	defense-finder-models/RM/RM/RM_Type_I	HEPY001.0722.00227.C001_RM_Type_I_2	1	1	1	2.5	2	RM__Type_I_S	accessory	368	9.1e-32	106.9	0.441	0.929	24	365	RM	RM_Type_I	1028682	1029788	+
HEPY001.0722.00227.C001	HEPY001.0722.00227	HEPY001.0722.00227.C001_01054	RM_Type_IV__Type_IV_REases	981	defense-finder-models/RM/RM/RM_Type_IV	HEPY001.0722.00227.C001_RM_Type_IV_16	1	1	1	1	1	RM_Type_IV__Type_IV_REases	mandatory	189	2.2e-19	66.9	0.292	0.688	51	180	RM	RM_Type_IV	1096599	1097168	-
HEPY001.0722.00227.C001	HEPY001.0722.00227	HEPY001.0722.00227.C001_01158	RM_Type_II__Type_II_MTases	1081	defense-finder-models/RM/RM/RM_Type_II	HEPY001.0722.00227.C001_RM_Type_II_7	1	1	1	2	1	RM_Type_II__Type_II_MTases	mandatory	252	2.9e-161	531	0.689	1	1	252	RM	RM_Type_II	1202623	1203381	-
HEPY001.0722.00227.C001	HEPY001.0722.00227	HEPY001.0722.00227.C001_01159	RM_Type_II__Type_II_REases	1082	defense-finder-models/RM/RM/RM_Type_II	HEPY001.0722.00227.C001_RM_Type_II_7	1	1	1	2	1	RM_Type_II__Type_II_REases	mandatory	231	4.9e-23	79.1	0.611	0.935	15	230	RM	RM_Type_II	1203378	1204073	-
HEPY001.0722.00227.C001	HEPY001.0722.00227	HEPY001.0722.00227.C001_01244	RM_Type_IV__Type_IV_REases	1162	defense-finder-models/RM/RM/RM_Type_IV	HEPY001.0722.00227.C001_RM_Type_IV_17	1	1	1	1	1	RM_Type_IV__Type_IV_REases	mandatory	448	6.6e-105	348.7	0.72	0.661	150	445	RM	RM_Type_IV	1292189	1293535	-
HEPY001.0722.00227.C001	HEPY001.0722.00227	HEPY001.0722.00227.C001_01324	RM_Type_II__Type_II_MTases	1240	defense-finder-models/RM/RM/RM_Type_II	HEPY001.0722.00227.C001_RM_Type_II_8	1	1	1	2	1	RM_Type_II__Type_II_MTases	mandatory	276	5.4e-92	304.4	0.689	0.906	15	264	RM	RM_Type_II	1376891	1377721	-
HEPY001.0722.00227.C001	HEPY001.0722.00227	HEPY001.0722.00227.C001_01325	RM_Type_II__Type_II_REases	1241	defense-finder-models/RM/RM/RM_Type_II	HEPY001.0722.00227.C001_RM_Type_II_8	1	1	1	2	1	RM_Type_II__Type_II_REases	mandatory	277	8.4e-109	359.6	1.065	0.996	1	276	RM	RM_Type_II	1377715	1378548	-
HEPY001.0722.00227.C001	HEPY001.0722.00227	HEPY001.0722.00227.C001_01369	RM_Type_II__Type_II_REases	1279	defense-finder-models/RM/RM/RM_Type_II	HEPY001.0722.00227.C001_RM_Type_II_9	1	1	1	2	1	RM_Type_II__Type_II_REases	mandatory	299	1.8e-60	201.6	0.985	0.997	1	298	RM	RM_Type_II	1419946	1420845	-
HEPY001.0722.00227.C001	HEPY001.0722.00227	HEPY001.0722.00227.C001_01370	RM_Type_II__Type_II_MTases	1280	defense-finder-models/RM/RM/RM_Type_II	HEPY001.0722.00227.C001_RM_Type_II_9	1	1	1	2	1	RM_Type_II__Type_II_MTases	mandatory	359	1.9e-107	355.1	0.697	0.724	5	264	RM	RM_Type_II	1420845	1421924	-
HEPY001.0722.00227.C001	HEPY001.0722.00227	HEPY001.0722.00227.C001_01373	RM_Type_IIG__Type_IIG	1282	defense-finder-models/RM/RM/RM_Type_IIG	HEPY001.0722.00227.C001_RM_Type_IIG_14	1	1	1	1	1	RM_Type_IIG__Type_IIG	mandatory	846	6.9e-253	838.8	0.956	0.979	4	831	RM	RM_Type_IIG	1423110	1425650	-
HEPY001.0722.00227.C001	HEPY001.0722.00227	HEPY001.0722.00227.C001_01385	RM_Type_II__Type_II_REases	1294	defense-finder-models/RM/RM/RM_Type_II	HEPY001.0722.00227.C001_RM_Type_II_10	1	1	1	2	2	RM_Type_II__Type_II_REases	mandatory	423	1.9e-41	139.1	1.156	0.998	1	422	RM	RM_Type_II	1436285	1437556	-
HEPY001.0722.00227.C001	HEPY001.0722.00227	HEPY001.0722.00227.C001_01386	RM_Type_II__Type_II_MTases	1295	defense-finder-models/RM/RM/RM_Type_II	HEPY001.0722.00227.C001_RM_Type_II_10	1	1	1	2	2	RM_Type_II__Type_II_MTases	mandatory	260	1e-74	247.8	0.656	0.973	3	255	RM	RM_Type_II	1437572	1438354	-
HEPY001.0722.00227.C001	HEPY001.0722.00227	HEPY001.0722.00227.C001_01387	RM_Type_II__Type_II_MTases	1296	defense-finder-models/RM/RM/RM_Type_II	HEPY001.0722.00227.C001_RM_Type_II_10	1	1	1	2	2	RM_Type_II__Type_II_MTases	mandatory	287	4.8e-64	212.8	0.675	0.993	1	285	RM	RM_Type_II	1438341	1439204	-
HEPY001.0722.00227.C001	HEPY001.0722.00227	HEPY001.0722.00227.C001_01481	RM_Type_II__Type_II_MTases	1380	defense-finder-models/RM/RM/RM_Type_II	HEPY001.0722.00227.C001_RM_Type_II_11	1	1	1	2	2	RM_Type_II__Type_II_MTases	mandatory	418	8.7e-80	265.1	0.978	0.983	2	412	RM	RM_Type_II	1529831	1531087	+
HEPY001.0722.00227.C001	HEPY001.0722.00227	HEPY001.0722.00227.C001_01482	RM_Type_II__Type_II_REases	1381	defense-finder-models/RM/RM/RM_Type_II	HEPY001.0722.00227.C001_RM_Type_II_11	1	1	1	2	2	RM_Type_II__Type_II_REases	mandatory	243	5.5e-71	236.2	1.126	0.992	1	241	RM	RM_Type_II	1531199	1531930	-
HEPY001.0722.00227.C001	HEPY001.0722.00227	HEPY001.0722.00227.C001_01483	RM_Type_II__Type_II_MTases	1382	defense-finder-models/RM/RM/RM_Type_II	HEPY001.0722.00227.C001_RM_Type_II_11	1	1	1	2	2	RM_Type_II__Type_II_MTases	mandatory	298	1.1e-47	159.1	0.634	0.866	8	265	RM	RM_Type_II	1531923	1532819	-
HEPY001.0722.00227.C001	HEPY001.0722.00227	HEPY001.0722.00227.C001_01500	RM__Type_I_REases	1398	defense-finder-models/RM/RM/RM_Type_I	HEPY001.0722.00227.C001_RM_Type_I_3	1	1	1	2.5	1	RM__Type_I_REases	mandatory	991	1.6e-242	804.3	0.987	0.983	2	975	RM	RM_Type_I	1550506	1553481	-
HEPY001.0722.00227.C001	HEPY001.0722.00227	HEPY001.0722.00227.C001_01501	RM__Type_I_MTases	1399	defense-finder-models/RM/RM/RM_Type_I	HEPY001.0722.00227.C001_RM_Type_I_3	1	1	1	2.5	1	RM__Type_I_MTases	mandatory	816	3.8e-165	547	0.99	0.996	2	814	RM	RM_Type_I	1553547	1555997	+
HEPY001.0722.00227.C001	HEPY001.0722.00227	HEPY001.0722.00227.C001_01503	RM__Type_I_S	1401	defense-finder-models/RM/RM/RM_Type_I	HEPY001.0722.00227.C001_RM_Type_I_3	1	1	1	2.5	1	RM__Type_I_S	accessory	377	6.7e-58	192.6	0.574	0.981	6	375	RM	RM_Type_I	1556848	1557981	+
HEPY001.0722.00227.C001	HEPY001.0722.00227	HEPY001.0722.00227.C001_00013	DRT6__DRT6	11	defense-finder-models/DefenseFinder_2/DRT/DRT6	HEPY001.0722.00227.C001_DRT6_1	1	1	1	1	1	DRT6__DRT6	mandatory	541	4.6e-81	269.5	0.917	0.952	24	538	DRT	DRT6	15999	17624	+
HEPY001.0722.00227.C001	HEPY001.0722.00227	HEPY001.0722.00227.C001_00353	RloC__RloC	329	defense-finder-models/DefenseFinder_1/RloC/RloC	HEPY001.0722.00227.C001_RloC_1	1	1	1	1	1	RloC__RloC	mandatory	813	2.3e-125	416.3	0.993	0.995	1	809	RloC	RloC	350959	353400	+
HEPY001.0722.00228.C001	HEPY001.0722.00228	HEPY001.0722.00228.C001_00008	RM_Type_III__Type_III_MTases	7	defense-finder-models/RM/RM/RM_Type_III	HEPY001.0722.00228.C001_RM_Type_III_11	1	1	1	2	1	RM_Type_III__Type_III_MTases	mandatory	683	2.3e-145	482.4	0.921	0.94	9	650	RM	RM_Type_III	6938	8989	+
HEPY001.0722.00228.C001	HEPY001.0722.00228	HEPY001.0722.00228.C001_00009	RM_Type_III__Type_III_REases	8	defense-finder-models/RM/RM/RM_Type_III	HEPY001.0722.00228.C001_RM_Type_III_11	1	1	1	2	1	RM_Type_III__Type_III_REases	mandatory	970	8.8e-184	609.6	0.998	0.995	1	965	RM	RM_Type_III	8992	11904	+
HEPY001.0722.00228.C001	HEPY001.0722.00228	HEPY001.0722.00228.C001_00010	RM_Type_IIG__Type_IIG	9	defense-finder-models/RM/RM/RM_Type_IIG	HEPY001.0722.00228.C001_RM_Type_IIG_8	1	1	1	1	1	RM_Type_IIG__Type_IIG	mandatory	1174	6e-124	411.8	0.662	0.79	7	933	RM	RM_Type_IIG	12010	15534	+
HEPY001.0722.00228.C001	HEPY001.0722.00228	HEPY001.0722.00228.C001_00052	RM_Type_IIG__Type_IIG	51	defense-finder-models/RM/RM/RM_Type_IIG	HEPY001.0722.00228.C001_RM_Type_IIG_9	1	1	1	1	1	RM_Type_IIG__Type_IIG	mandatory	678	3.1e-233	773.3	0.705	0.996	1	675	RM	RM_Type_IIG	58821	60857	+
HEPY001.0722.00228.C001	HEPY001.0722.00228	HEPY001.0722.00228.C001_00109	RM_Type_II__Type_II_MTases	104	defense-finder-models/RM/RM/RM_Type_II	HEPY001.0722.00228.C001_RM_Type_II_2	1	1	1	2	1	RM_Type_II__Type_II_MTases	mandatory	310	6.1e-68	225.7	0.82	0.948	2	295	RM	RM_Type_II	116804	117736	+
HEPY001.0722.00228.C001	HEPY001.0722.00228	HEPY001.0722.00228.C001_00110	RM_Type_II__Type_II_REases	105	defense-finder-models/RM/RM/RM_Type_II	HEPY001.0722.00228.C001_RM_Type_II_2	1	1	1	2	1	RM_Type_II__Type_II_REases	mandatory	204	1.2e-37	126.5	0.718	0.961	1	196	RM	RM_Type_II	117720	118334	+
HEPY001.0722.00228.C001	HEPY001.0722.00228	HEPY001.0722.00228.C001_00123	RM_Type_III__Type_III_REases	113	defense-finder-models/RM/RM/RM_Type_III	HEPY001.0722.00228.C001_RM_Type_III_12	1	1	1	2	1	RM_Type_III__Type_III_REases	mandatory	828	9.9e-52	172.4	0.439	0.546	21	472	RM	RM_Type_III	131942	134428	+
HEPY001.0722.00228.C001	HEPY001.0722.00228	HEPY001.0722.00228.C001_00124	RM_Type_III__Type_III_MTases	114	defense-finder-models/RM/RM/RM_Type_III	HEPY001.0722.00228.C001_RM_Type_III_12	1	1	1	2	1	RM_Type_III__Type_III_MTases	mandatory	547	9.1e-121	400.8	0.715	0.761	122	537	RM	RM_Type_III	134422	136065	+
HEPY001.0722.00228.C001	HEPY001.0722.00228	HEPY001.0722.00228.C001_00408	RM_Type_II__Type_II_REases	374	defense-finder-models/RM/RM/RM_Type_II	HEPY001.0722.00228.C001_RM_Type_II_3	1	1	1	2	1	RM_Type_II__Type_II_REases	mandatory	182	7.1e-22	75.1	0.927	0.973	2	178	RM	RM_Type_II	403929	404477	-
HEPY001.0722.00228.C001	HEPY001.0722.00228	HEPY001.0722.00228.C001_00409	RM_Type_II__Type_II_MTases	375	defense-finder-models/RM/RM/RM_Type_II	HEPY001.0722.00228.C001_RM_Type_II_3	1	1	1	2	1	RM_Type_II__Type_II_MTases	mandatory	320	9.4e-141	464.4	0.76	0.947	18	320	RM	RM_Type_II	404477	405439	-
HEPY001.0722.00228.C001	HEPY001.0722.00228	HEPY001.0722.00228.C001_00978	RM_Type_II__Type_II_REases	892	defense-finder-models/RM/RM/RM_Type_II	HEPY001.0722.00228.C001_RM_Type_II_4	1	1	1	2	2	RM_Type_II__Type_II_REases	mandatory	250	3.9e-63	210.3	0.832	0.824	43	248	RM	RM_Type_II	1039152	1039904	-
HEPY001.0722.00228.C001	HEPY001.0722.00228	HEPY001.0722.00228.C001_00979	RM_Type_II__Type_II_MTases	893	defense-finder-models/RM/RM/RM_Type_II	HEPY001.0722.00228.C001_RM_Type_II_4	1	1	1	2	2	RM_Type_II__Type_II_MTases	mandatory	351	4.5e-106	351.5	0.978	0.991	1	348	RM	RM_Type_II	1039897	1040952	-
HEPY001.0722.00228.C001	HEPY001.0722.00228	HEPY001.0722.00228.C001_00980	RM_Type_II__Type_II_REases	894	defense-finder-models/RM/RM/RM_Type_II	HEPY001.0722.00228.C001_RM_Type_II_4	1	1	1	2	2	RM_Type_II__Type_II_REases	mandatory	207	2.1e-22	76.6	0.714	0.947	7	202	RM	RM_Type_II	1041044	1041667	-
HEPY001.0722.00228.C001	HEPY001.0722.00228	HEPY001.0722.00228.C001_00984	RM_Type_II__Type_II_MTases	897	defense-finder-models/RM/RM/RM_Type_II	HEPY001.0722.00228.C001_RM_Type_II_4	1	1	1	2	2	RM_Type_II__Type_II_MTases	mandatory	545	8.3e-285	941.9	1.5	1	1	545	RM	RM_Type_II	1045273	1046910	-
HEPY001.0722.00228.C001	HEPY001.0722.00228	HEPY001.0722.00228.C001_00999	RM__Type_I_REases	910	defense-finder-models/RM/RM/RM_Type_I	HEPY001.0722.00228.C001_RM_Type_I_1	1	1	1	2.5	1	RM__Type_I_REases	mandatory	1043	1.2e-87	291.5	0.924	0.921	61	1021	RM	RM_Type_I	1061050	1064181	+
HEPY001.0722.00228.C001	HEPY001.0722.00228	HEPY001.0722.00228.C001_01000	RM__Type_I_MTases	911	defense-finder-models/RM/RM/RM_Type_I	HEPY001.0722.00228.C001_RM_Type_I_1	1	1	1	2.5	1	RM__Type_I_MTases	mandatory	543	8.8e-112	370.9	0.99	0.982	10	542	RM	RM_Type_I	1064171	1065802	+
HEPY001.0722.00228.C001	HEPY001.0722.00228	HEPY001.0722.00228.C001_01001	RM__Type_I_S	912	defense-finder-models/RM/RM/RM_Type_I	HEPY001.0722.00228.C001_RM_Type_I_1	1	1	1	2.5	1	RM__Type_I_S	accessory	363	1.5e-31	106.2	0.458	0.967	10	360	RM	RM_Type_I	1065795	1066886	+
HEPY001.0722.00228.C001	HEPY001.0722.00228	HEPY001.0722.00228.C001_01071	RM_Type_IV__Type_IV_REases	980	defense-finder-models/RM/RM/RM_Type_IV	HEPY001.0722.00228.C001_RM_Type_IV_13	1	1	1	1	1	RM_Type_IV__Type_IV_REases	mandatory	190	1.1e-19	67.8	0.242	0.663	55	180	RM	RM_Type_IV	1131699	1132271	-
HEPY001.0722.00228.C001	HEPY001.0722.00228	HEPY001.0722.00228.C001_01337	RM_Type_II__Type_II_MTases	1232	defense-finder-models/RM/RM/RM_Type_II	HEPY001.0722.00228.C001_RM_Type_II_5	1	1	1	2	1	RM_Type_II__Type_II_MTases	mandatory	276	5.7e-90	297.8	0.691	0.909	15	265	RM	RM_Type_II	1410621	1411451	-
HEPY001.0722.00228.C001	HEPY001.0722.00228	HEPY001.0722.00228.C001_01338	RM_Type_II__Type_II_REases	1233	defense-finder-models/RM/RM/RM_Type_II	HEPY001.0722.00228.C001_RM_Type_II_5	1	1	1	2	1	RM_Type_II__Type_II_REases	mandatory	277	2.9e-108	357.8	1.065	0.996	1	276	RM	RM_Type_II	1411445	1412278	-
HEPY001.0722.00228.C001	HEPY001.0722.00228	HEPY001.0722.00228.C001_01384	RM_Type_IIG__Type_IIG	1271	defense-finder-models/RM/RM/RM_Type_IIG	HEPY001.0722.00228.C001_RM_Type_IIG_10	1	1	1	1	1	RM_Type_IIG__Type_IIG	mandatory	837	2.1e-249	827.3	0.957	0.992	3	832	RM	RM_Type_IIG	1456242	1458755	-
HEPY001.0722.00228.C001	HEPY001.0722.00228	HEPY001.0722.00228.C001_01396	RM_Type_II__Type_II_REases	1283	defense-finder-models/RM/RM/RM_Type_II	HEPY001.0722.00228.C001_RM_Type_II_6	1	1	1	2	2	RM_Type_II__Type_II_REases	mandatory	423	3.7e-41	138.1	1.134	0.993	3	422	RM	RM_Type_II	1469394	1470665	-
HEPY001.0722.00228.C001	HEPY001.0722.00228	HEPY001.0722.00228.C001_01397	RM_Type_II__Type_II_MTases	1284	defense-finder-models/RM/RM/RM_Type_II	HEPY001.0722.00228.C001_RM_Type_II_6	1	1	1	2	2	RM_Type_II__Type_II_MTases	mandatory	260	4.8e-74	245.6	0.65	0.965	3	253	RM	RM_Type_II	1470681	1471463	-
HEPY001.0722.00228.C001	HEPY001.0722.00228	HEPY001.0722.00228.C001_01398	RM_Type_II__Type_II_MTases	1285	defense-finder-models/RM/RM/RM_Type_II	HEPY001.0722.00228.C001_RM_Type_II_6	1	1	1	2	2	RM_Type_II__Type_II_MTases	mandatory	287	1.6e-64	214.3	0.675	0.993	1	285	RM	RM_Type_II	1471450	1472313	-
HEPY001.0722.00228.C001	HEPY001.0722.00228	HEPY001.0722.00228.C001_01492	RM_Type_II__Type_II_REases	1369	defense-finder-models/RM/RM/RM_Type_II	HEPY001.0722.00228.C001_RM_Type_II_7	1	1	1	2	1	RM_Type_II__Type_II_REases	mandatory	243	7.5e-71	235.7	1.126	0.992	1	241	RM	RM_Type_II	1563177	1563908	-
HEPY001.0722.00228.C001	HEPY001.0722.00228	HEPY001.0722.00228.C001_01493	RM_Type_II__Type_II_MTases	1370	defense-finder-models/RM/RM/RM_Type_II	HEPY001.0722.00228.C001_RM_Type_II_7	1	1	1	2	1	RM_Type_II__Type_II_MTases	mandatory	298	1.1e-47	159.1	0.634	0.866	8	265	RM	RM_Type_II	1563901	1564797	-
HEPY001.0722.00228.C001	HEPY001.0722.00228	HEPY001.0722.00228.C001_00350	RloC__RloC	321	defense-finder-models/DefenseFinder_1/RloC/RloC	HEPY001.0722.00228.C001_RloC_1	1	1	1	1	1	RloC__RloC	mandatory	760	4.6e-150	498	0.992	0.979	15	758	RloC	RloC	349316	351598	+
HEPY001.0722.00229.C001	HEPY001.0722.00229	HEPY001.0722.00229.C001_00008	RM_Type_III__Type_III_MTases	7	defense-finder-models/RM/RM/RM_Type_III	HEPY001.0722.00229.C001_RM_Type_III_16	1	1	1	2	1	RM_Type_III__Type_III_MTases	mandatory	459	2.9e-120	399.5	0.666	0.959	9	448	RM	RM_Type_III	6944	8323	+
HEPY001.0722.00229.C001	HEPY001.0722.00229	HEPY001.0722.00229.C001_00010	RM_Type_III__Type_III_REases	9	defense-finder-models/RM/RM/RM_Type_III	HEPY001.0722.00229.C001_RM_Type_III_16	1	1	1	2	1	RM_Type_III__Type_III_REases	mandatory	971	2.2e-185	614.9	0.998	0.995	1	966	RM	RM_Type_III	8904	11819	+
HEPY001.0722.00229.C001	HEPY001.0722.00229	HEPY001.0722.00229.C001_00052	RM_Type_IIG__Type_IIG	50	defense-finder-models/RM/RM/RM_Type_IIG	HEPY001.0722.00229.C001_RM_Type_IIG_14	1	1	1	1	1	RM_Type_IIG__Type_IIG	mandatory	679	4.9e-230	762.7	0.702	0.991	4	676	RM	RM_Type_IIG	57720	59759	+
HEPY001.0722.00229.C001	HEPY001.0722.00229	HEPY001.0722.00229.C001_00370	RM_Type_II__Type_II_MTases	344	defense-finder-models/RM/RM/RM_Type_II	HEPY001.0722.00229.C001_RM_Type_II_4	1	1	1	2	1	RM_Type_II__Type_II_MTases	mandatory	321	8.4e-90	297.6	0.847	0.988	4	320	RM	RM_Type_II	366638	367603	+
HEPY001.0722.00229.C001	HEPY001.0722.00229	HEPY001.0722.00229.C001_00371	RM_Type_II__Type_II_REases	345	defense-finder-models/RM/RM/RM_Type_II	HEPY001.0722.00229.C001_RM_Type_II_4	1	1	1	2	1	RM_Type_II__Type_II_REases	mandatory	250	3.7e-38	128.5	0.958	0.968	8	249	RM	RM_Type_II	367596	368348	+
HEPY001.0722.00229.C001	HEPY001.0722.00229	HEPY001.0722.00229.C001_00539	RM_Type_II__Type_II_MTases	491	defense-finder-models/RM/RM/RM_Type_II	HEPY001.0722.00229.C001_RM_Type_II_5	1	1	1	2	1	RM_Type_II__Type_II_MTases	mandatory	379	6.6e-39	130.1	0.546	0.483	12	194	RM	RM_Type_II	559479	560618	-
HEPY001.0722.00229.C001	HEPY001.0722.00229	HEPY001.0722.00229.C001_00540	RM_Type_II__Type_II_REases	492	defense-finder-models/RM/RM/RM_Type_II	HEPY001.0722.00229.C001_RM_Type_II_5	1	1	1	2	1	RM_Type_II__Type_II_REases	mandatory	205	6e-27	92	0.752	0.976	1	200	RM	RM_Type_II	560599	561216	-
HEPY001.0722.00229.C001	HEPY001.0722.00229	HEPY001.0722.00229.C001_00762	RM_Type_II__Type_II_MTases	702	defense-finder-models/RM/RM/RM_Type_II	HEPY001.0722.00229.C001_RM_Type_II_6	1	1	1	2	1	RM_Type_II__Type_II_MTases	mandatory	404	6.8e-62	205.7	0.658	0.644	144	403	RM	RM_Type_II	813538	814752	+
HEPY001.0722.00229.C001	HEPY001.0722.00229	HEPY001.0722.00229.C001_00763	RM_Type_II__Type_II_REases	703	defense-finder-models/RM/RM/RM_Type_II	HEPY001.0722.00229.C001_RM_Type_II_6	1	1	1	2	1	RM_Type_II__Type_II_REases	mandatory	290	7.5e-17	59	0.756	0.903	22	283	RM	RM_Type_II	814755	815627	+
HEPY001.0722.00229.C001	HEPY001.0722.00229	HEPY001.0722.00229.C001_00890	RM_Type_II__Type_II_REases	822	defense-finder-models/RM/RM/RM_Type_II	HEPY001.0722.00229.C001_RM_Type_II_7	1	1	1	2	1	RM_Type_II__Type_II_REases	mandatory	190	7.5e-10	35.7	0.553	0.684	60	189	RM	RM_Type_II	942243	942815	-
HEPY001.0722.00229.C001	HEPY001.0722.00229	HEPY001.0722.00229.C001_00891	RM_Type_II__Type_II_MTases	823	defense-finder-models/RM/RM/RM_Type_II	HEPY001.0722.00229.C001_RM_Type_II_7	1	1	1	2	1	RM_Type_II__Type_II_MTases	mandatory	272	5e-61	202.9	0.686	0.963	6	267	RM	RM_Type_II	942809	943627	-
HEPY001.0722.00229.C001	HEPY001.0722.00229	HEPY001.0722.00229.C001_00921	RM__Type_I_REases	852	defense-finder-models/RM/RM/RM_Type_I	HEPY001.0722.00229.C001_RM_Type_I_1	1	1	1	2.5	1	RM__Type_I_REases	mandatory	996	7.2e-266	881.6	0.989	0.954	28	977	RM	RM_Type_I	970433	973423	-
HEPY001.0722.00229.C001	HEPY001.0722.00229	HEPY001.0722.00229.C001_00922	RM__Type_I_S	853	defense-finder-models/RM/RM/RM_Type_I	HEPY001.0722.00229.C001_RM_Type_I_1	1	1	1	2.5	1	RM__Type_I_S	accessory	417	5.8e-82	272.5	0.588	0.981	1	409	RM	RM_Type_I	973427	974680	-
HEPY001.0722.00229.C001	HEPY001.0722.00229	HEPY001.0722.00229.C001_00923	RM__Type_I_MTases	854	defense-finder-models/RM/RM/RM_Type_I	HEPY001.0722.00229.C001_RM_Type_I_1	1	1	1	2.5	1	RM__Type_I_MTases	mandatory	527	1.6e-165	548.2	0.986	0.97	12	522	RM	RM_Type_I	974673	976256	-
HEPY001.0722.00229.C001	HEPY001.0722.00229	HEPY001.0722.00229.C001_00954	RM_Type_II__Type_II_REases	884	defense-finder-models/RM/RM/RM_Type_II	HEPY001.0722.00229.C001_RM_Type_II_8	1	1	1	2	2	RM_Type_II__Type_II_REases	mandatory	202	5.3e-22	75.3	0.706	0.96	7	200	RM	RM_Type_II	1009508	1010116	-
HEPY001.0722.00229.C001	HEPY001.0722.00229	HEPY001.0722.00229.C001_00955	RM_Type_II__Type_II_MTases	885	defense-finder-models/RM/RM/RM_Type_II	HEPY001.0722.00229.C001_RM_Type_II_8	1	1	1	2	2	RM_Type_II__Type_II_MTases	mandatory	309	2.3e-23	79.2	0.68	0.806	29	277	RM	RM_Type_II	1010119	1011048	-
HEPY001.0722.00229.C001	HEPY001.0722.00229	HEPY001.0722.00229.C001_00958	RM_Type_II__Type_II_MTases	888	defense-finder-models/RM/RM/RM_Type_II	HEPY001.0722.00229.C001_RM_Type_II_8	1	1	1	2	2	RM_Type_II__Type_II_MTases	mandatory	545	1e-284	941.6	1.5	1	1	545	RM	RM_Type_II	1013723	1015360	-
HEPY001.0722.00229.C001	HEPY001.0722.00229	HEPY001.0722.00229.C001_00974	RM__Type_I_REases	900	defense-finder-models/RM/RM/RM_Type_I	HEPY001.0722.00229.C001_RM_Type_I_2	1	1	1	2.5	1	RM__Type_I_REases	mandatory	229	2.8e-13	45.4	0.127	0.563	41	169	RM	RM_Type_I	1029517	1030206	+
HEPY001.0722.00229.C001	HEPY001.0722.00229	HEPY001.0722.00229.C001_00976	RM__Type_I_MTases	901	defense-finder-models/RM/RM/RM_Type_I	HEPY001.0722.00229.C001_RM_Type_I_2	1	1	1	2.5	1	RM__Type_I_MTases	mandatory	543	2.3e-110	366.2	0.99	0.982	10	542	RM	RM_Type_I	1032648	1034279	+
HEPY001.0722.00229.C001	HEPY001.0722.00229	HEPY001.0722.00229.C001_00977	RM__Type_I_S	902	defense-finder-models/RM/RM/RM_Type_I	HEPY001.0722.00229.C001_RM_Type_I_2	1	1	1	2.5	1	RM__Type_I_S	accessory	365	1.8e-40	135.1	0.561	0.978	3	359	RM	RM_Type_I	1034272	1035369	+
HEPY001.0722.00229.C001	HEPY001.0722.00229	HEPY001.0722.00229.C001_01047	RM_Type_IV__Type_IV_REases	970	defense-finder-models/RM/RM/RM_Type_IV	HEPY001.0722.00229.C001_RM_Type_IV_17	1	1	1	1	1	RM_Type_IV__Type_IV_REases	mandatory	190	1.9e-19	67.1	0.242	0.674	53	180	RM	RM_Type_IV	1100120	1100692	-
HEPY001.0722.00229.C001	HEPY001.0722.00229	HEPY001.0722.00229.C001_01102	RM_Type_II__Type_II_MTases	1020	defense-finder-models/RM/RM/RM_Type_II	HEPY001.0722.00229.C001_RM_Type_II_9	1	1	1	2	1	RM_Type_II__Type_II_MTases	mandatory	369	1.6e-60	201.1	0.716	0.699	108	365	RM	RM_Type_II	1152726	1153835	+
HEPY001.0722.00229.C001	HEPY001.0722.00229	HEPY001.0722.00229.C001_01103	RM_Type_II__Type_II_REases	1021	defense-finder-models/RM/RM/RM_Type_II	HEPY001.0722.00229.C001_RM_Type_II_9	1	1	1	2	1	RM_Type_II__Type_II_REases	mandatory	230	2e-19	67	1.065	0.996	1	229	RM	RM_Type_II	1153846	1154538	+
HEPY001.0722.00229.C001	HEPY001.0722.00229	HEPY001.0722.00229.C001_01152	RM_Type_II__Type_II_MTases	1069	defense-finder-models/RM/RM/RM_Type_II	HEPY001.0722.00229.C001_RM_Type_II_10	1	1	1	2	1	RM_Type_II__Type_II_MTases	mandatory	252	3.8e-161	530.6	0.689	1	1	252	RM	RM_Type_II	1202689	1203447	-
HEPY001.0722.00229.C001	HEPY001.0722.00229	HEPY001.0722.00229.C001_01153	RM_Type_II__Type_II_REases	1070	defense-finder-models/RM/RM/RM_Type_II	HEPY001.0722.00229.C001_RM_Type_II_10	1	1	1	2	1	RM_Type_II__Type_II_REases	mandatory	229	1.1e-23	81.2	0.611	0.934	15	228	RM	RM_Type_II	1203444	1204133	-
HEPY001.0722.00229.C001	HEPY001.0722.00229	HEPY001.0722.00229.C001_01354	RM_Type_II__Type_II_REases	1257	defense-finder-models/RM/RM/RM_Type_II	HEPY001.0722.00229.C001_RM_Type_II_11	1	1	1	2	2	RM_Type_II__Type_II_REases	mandatory	407	6.2e-142	470.3	1.561	1	1	407	RM	RM_Type_II	1414057	1415280	+
HEPY001.0722.00229.C001	HEPY001.0722.00229	HEPY001.0722.00229.C001_01355	RM_Type_II__Type_II_MTases	1258	defense-finder-models/RM/RM/RM_Type_II	HEPY001.0722.00229.C001_RM_Type_II_11	1	1	1	2	2	RM_Type_II__Type_II_MTases	mandatory	355	7.9e-111	367.2	0.975	0.994	2	354	RM	RM_Type_II	1415277	1416344	+
HEPY001.0722.00229.C001	HEPY001.0722.00229	HEPY001.0722.00229.C001_01356	RM_Type_II__Type_II_MTases	1259	defense-finder-models/RM/RM/RM_Type_II	HEPY001.0722.00229.C001_RM_Type_II_11	1	1	1	2	2	RM_Type_II__Type_II_MTases	mandatory	232	1.1e-67	224.7	0.653	0.983	3	230	RM	RM_Type_II	1416341	1417039	+
HEPY001.0722.00229.C001	HEPY001.0722.00229	HEPY001.0722.00229.C001_01367	RM_Type_II__Type_II_REases	1268	defense-finder-models/RM/RM/RM_Type_II	HEPY001.0722.00229.C001_RM_Type_II_12	1	1	1	2	1	RM_Type_II__Type_II_REases	mandatory	297	9.8e-62	205.7	0.985	0.997	1	296	RM	RM_Type_II	1425661	1426554	-
HEPY001.0722.00229.C001	HEPY001.0722.00229	HEPY001.0722.00229.C001_01368	RM_Type_II__Type_II_MTases	1269	defense-finder-models/RM/RM/RM_Type_II	HEPY001.0722.00229.C001_RM_Type_II_12	1	1	1	2	1	RM_Type_II__Type_II_MTases	mandatory	359	5.5e-107	353.5	0.697	0.724	5	264	RM	RM_Type_II	1426554	1427633	-
HEPY001.0722.00229.C001	HEPY001.0722.00229	HEPY001.0722.00229.C001_01369	RM_Type_IIG__Type_IIG	1270	defense-finder-models/RM/RM/RM_Type_IIG	HEPY001.0722.00229.C001_RM_Type_IIG_15	1	1	1	1	1	RM_Type_IIG__Type_IIG	mandatory	1160	0	1062.8	1.231	0.943	4	1097	RM	RM_Type_IIG	1427883	1431365	-
HEPY001.0722.00229.C001	HEPY001.0722.00229	HEPY001.0722.00229.C001_01476	RM_Type_II__Type_II_REases	1367	defense-finder-models/RM/RM/RM_Type_II	HEPY001.0722.00229.C001_RM_Type_II_13	1	1	1	2	1	RM_Type_II__Type_II_REases	mandatory	243	8.5e-72	238.9	1.126	0.992	1	241	RM	RM_Type_II	1528750	1529481	-
HEPY001.0722.00229.C001	HEPY001.0722.00229	HEPY001.0722.00229.C001_01477	RM_Type_II__Type_II_MTases	1368	defense-finder-models/RM/RM/RM_Type_II	HEPY001.0722.00229.C001_RM_Type_II_13	1	1	1	2	1	RM_Type_II__Type_II_MTases	mandatory	298	7.7e-48	159.6	0.634	0.866	8	265	RM	RM_Type_II	1529474	1530370	-
HEPY001.0722.00229.C001	HEPY001.0722.00229	HEPY001.0722.00229.C001_01496	RM__Type_I_REases	1386	defense-finder-models/RM/RM/RM_Type_I	HEPY001.0722.00229.C001_RM_Type_I_3	1	1	1	2.5	1	RM__Type_I_REases	mandatory	991	1.5e-240	797.7	0.987	0.983	2	975	RM	RM_Type_I	1548947	1551922	-
HEPY001.0722.00229.C001	HEPY001.0722.00229	HEPY001.0722.00229.C001_01497	RM__Type_I_MTases	1387	defense-finder-models/RM/RM/RM_Type_I	HEPY001.0722.00229.C001_RM_Type_I_3	1	1	1	2.5	1	RM__Type_I_MTases	mandatory	820	6.5e-170	562.7	0.99	0.996	2	818	RM	RM_Type_I	1551993	1554455	+
HEPY001.0722.00229.C001	HEPY001.0722.00229	HEPY001.0722.00229.C001_01498	RM__Type_I_S	1388	defense-finder-models/RM/RM/RM_Type_I	HEPY001.0722.00229.C001_RM_Type_I_3	1	1	1	2.5	1	RM__Type_I_S	accessory	373	1.9e-58	194.4	0.575	0.984	6	372	RM	RM_Type_I	1554464	1555585	+
HEPY001.0722.00230.C001	HEPY001.0722.00230	HEPY001.0722.00230.C001_00008	RM_Type_III__Type_III_MTases	6	defense-finder-models/RM/RM/RM_Type_III	HEPY001.0722.00230.C001_RM_Type_III_16	1	1	1	2	1	RM_Type_III__Type_III_MTases	mandatory	481	2.5e-133	442.7	0.666	0.96	9	470	RM	RM_Type_III	6937	8382	+
HEPY001.0722.00230.C001	HEPY001.0722.00230	HEPY001.0722.00230.C001_00010	RM_Type_III__Type_III_REases	8	defense-finder-models/RM/RM/RM_Type_III	HEPY001.0722.00230.C001_RM_Type_III_16	1	1	1	2	1	RM_Type_III__Type_III_REases	mandatory	970	9.1e-182	602.9	0.998	0.995	1	965	RM	RM_Type_III	8963	11875	+
HEPY001.0722.00230.C001	HEPY001.0722.00230	HEPY001.0722.00230.C001_00012	RM_Type_IIG__Type_IIG	9	defense-finder-models/RM/RM/RM_Type_IIG	HEPY001.0722.00230.C001_RM_Type_IIG_12	1	1	1	1	1	RM_Type_IIG__Type_IIG	mandatory	1269	4.2e-202	670.5	0.991	0.991	9	1265	RM	RM_Type_IIG	14217	18026	+
HEPY001.0722.00230.C001	HEPY001.0722.00230	HEPY001.0722.00230.C001_00058	RM_Type_IIG__Type_IIG	53	defense-finder-models/RM/RM/RM_Type_IIG	HEPY001.0722.00230.C001_RM_Type_IIG_13	1	1	1	1	1	RM_Type_IIG__Type_IIG	mandatory	679	2.3e-229	760.5	0.704	0.994	2	676	RM	RM_Type_IIG	65958	67997	+
HEPY001.0722.00230.C001	HEPY001.0722.00230	HEPY001.0722.00230.C001_00128	RM_Type_III__Type_III_REases	116	defense-finder-models/RM/RM/RM_Type_III	HEPY001.0722.00230.C001_RM_Type_III_17	1	1	1	2	1	RM_Type_III__Type_III_REases	mandatory	812	1.6e-52	175.1	0.434	0.559	29	482	RM	RM_Type_III	138443	140881	+
HEPY001.0722.00230.C001	HEPY001.0722.00230	HEPY001.0722.00230.C001_00129	RM_Type_III__Type_III_MTases	117	defense-finder-models/RM/RM/RM_Type_III	HEPY001.0722.00230.C001_RM_Type_III_17	1	1	1	2	1	RM_Type_III__Type_III_MTases	mandatory	642	5.9e-143	474.2	0.858	0.815	119	641	RM	RM_Type_III	140875	142803	+
HEPY001.0722.00230.C001	HEPY001.0722.00230	HEPY001.0722.00230.C001_00417	RM_Type_II__Type_II_REases	387	defense-finder-models/RM/RM/RM_Type_II	HEPY001.0722.00230.C001_RM_Type_II_4	1	1	1	2	1	RM_Type_II__Type_II_REases	mandatory	182	6.6e-23	78.5	0.927	0.973	2	178	RM	RM_Type_II	418661	419209	-
HEPY001.0722.00230.C001	HEPY001.0722.00230	HEPY001.0722.00230.C001_00418	RM_Type_II__Type_II_MTases	388	defense-finder-models/RM/RM/RM_Type_II	HEPY001.0722.00230.C001_RM_Type_II_4	1	1	1	2	1	RM_Type_II__Type_II_MTases	mandatory	320	9.9e-142	467.7	0.76	0.947	18	320	RM	RM_Type_II	419209	420171	-
HEPY001.0722.00230.C001	HEPY001.0722.00230	HEPY001.0722.00230.C001_00787	RM_Type_IIG__Type_IIG	720	defense-finder-models/RM/RM/RM_Type_IIG	HEPY001.0722.00230.C001_RM_Type_IIG_14	1	1	1	1	1	RM_Type_IIG__Type_IIG	mandatory	1606	1.4e-193	642.4	1.234	0.991	12	1602	RM	RM_Type_IIG	851620	856440	-
HEPY001.0722.00230.C001	HEPY001.0722.00230	HEPY001.0722.00230.C001_00947	RM__Type_I_REases	870	defense-finder-models/RM/RM/RM_Type_I	HEPY001.0722.00230.C001_RM_Type_I_1	1	1	1	2.5	1	RM__Type_I_REases	mandatory	998	2e-263	873.5	0.989	0.954	28	979	RM	RM_Type_I	1014530	1017526	-
HEPY001.0722.00230.C001	HEPY001.0722.00230	HEPY001.0722.00230.C001_00948	RM__Type_I_S	871	defense-finder-models/RM/RM/RM_Type_I	HEPY001.0722.00230.C001_RM_Type_I_1	1	1	1	2.5	1	RM__Type_I_S	accessory	411	5.5e-47	156.9	0.338	0.574	1	236	RM	RM_Type_I	1017598	1018833	-
HEPY001.0722.00230.C001	HEPY001.0722.00230	HEPY001.0722.00230.C001_00949	RM__Type_I_MTases	872	defense-finder-models/RM/RM/RM_Type_I	HEPY001.0722.00230.C001_RM_Type_I_1	1	1	1	2.5	1	RM__Type_I_MTases	mandatory	529	3.6e-165	547.1	0.986	0.966	14	524	RM	RM_Type_I	1018826	1020415	-
HEPY001.0722.00230.C001	HEPY001.0722.00230	HEPY001.0722.00230.C001_00982	RM_Type_II__Type_II_REases	904	defense-finder-models/RM/RM/RM_Type_II	HEPY001.0722.00230.C001_RM_Type_II_5	1	1	1	2	2	RM_Type_II__Type_II_REases	mandatory	250	4.1e-63	210.3	0.832	0.824	43	248	RM	RM_Type_II	1056344	1057096	-
HEPY001.0722.00230.C001	HEPY001.0722.00230	HEPY001.0722.00230.C001_00983	RM_Type_II__Type_II_MTases	905	defense-finder-models/RM/RM/RM_Type_II	HEPY001.0722.00230.C001_RM_Type_II_5	1	1	1	2	2	RM_Type_II__Type_II_MTases	mandatory	352	5.6e-107	354.5	0.978	0.989	1	348	RM	RM_Type_II	1057086	1058144	-
HEPY001.0722.00230.C001	HEPY001.0722.00230	HEPY001.0722.00230.C001_00984	RM_Type_II__Type_II_REases	906	defense-finder-models/RM/RM/RM_Type_II	HEPY001.0722.00230.C001_RM_Type_II_5	1	1	1	2	2	RM_Type_II__Type_II_REases	mandatory	207	2.1e-22	76.6	0.714	0.947	7	202	RM	RM_Type_II	1058235	1058858	-
HEPY001.0722.00230.C001	HEPY001.0722.00230	HEPY001.0722.00230.C001_00988	RM_Type_II__Type_II_MTases	909	defense-finder-models/RM/RM/RM_Type_II	HEPY001.0722.00230.C001_RM_Type_II_5	1	1	1	2	2	RM_Type_II__Type_II_MTases	mandatory	545	1e-283	938.4	1.5	1	1	545	RM	RM_Type_II	1062467	1064104	-
HEPY001.0722.00230.C001	HEPY001.0722.00230	HEPY001.0722.00230.C001_01003	RM__Type_I_REases	922	defense-finder-models/RM/RM/RM_Type_I	HEPY001.0722.00230.C001_RM_Type_I_2	1	1	1	2.5	2	RM__Type_I_REases	mandatory	226	1.8e-13	46.1	0.111	0.496	57	168	RM	RM_Type_I	1078346	1079026	+
HEPY001.0722.00230.C001	HEPY001.0722.00230	HEPY001.0722.00230.C001_01004	RM__Type_I_REases	923	defense-finder-models/RM/RM/RM_Type_I	HEPY001.0722.00230.C001_RM_Type_I_2	1	1	1	2.5	2	RM__Type_I_REases	mandatory	751	9e-46	153	0.273	0.399	19	318	RM	RM_Type_I	1079200	1081455	+
HEPY001.0722.00230.C001	HEPY001.0722.00230	HEPY001.0722.00230.C001_01005	RM__Type_I_MTases	924	defense-finder-models/RM/RM/RM_Type_I	HEPY001.0722.00230.C001_RM_Type_I_2	1	1	1	2.5	2	RM__Type_I_MTases	mandatory	543	2.7e-111	369.3	0.99	0.982	10	542	RM	RM_Type_I	1081445	1083076	+
HEPY001.0722.00230.C001	HEPY001.0722.00230	HEPY001.0722.00230.C001_01006	RM__Type_I_S	925	defense-finder-models/RM/RM/RM_Type_I	HEPY001.0722.00230.C001_RM_Type_I_2	1	1	1	2.5	2	RM__Type_I_S	accessory	416	4.8e-34	113.9	0.261	0.454	3	191	RM	RM_Type_I	1083069	1084319	+
HEPY001.0722.00230.C001	HEPY001.0722.00230	HEPY001.0722.00230.C001_01077	RM_Type_IV__Type_IV_REases	994	defense-finder-models/RM/RM/RM_Type_IV	HEPY001.0722.00230.C001_RM_Type_IV_18	1	1	1	1	1	RM_Type_IV__Type_IV_REases	mandatory	190	1.1e-19	67.9	0.242	0.684	51	180	RM	RM_Type_IV	1149424	1149996	-
HEPY001.0722.00230.C001	HEPY001.0722.00230	HEPY001.0722.00230.C001_01132	RM_Type_II__Type_II_MTases	1043	defense-finder-models/RM/RM/RM_Type_II	HEPY001.0722.00230.C001_RM_Type_II_6	1	1	1	2	1	RM_Type_II__Type_II_MTases	mandatory	369	6e-60	199.3	0.716	0.699	108	365	RM	RM_Type_II	1202093	1203202	+
HEPY001.0722.00230.C001	HEPY001.0722.00230	HEPY001.0722.00230.C001_01133	RM_Type_II__Type_II_REases	1044	defense-finder-models/RM/RM/RM_Type_II	HEPY001.0722.00230.C001_RM_Type_II_6	1	1	1	2	1	RM_Type_II__Type_II_REases	mandatory	223	3.5e-18	63	1.05	0.978	5	222	RM	RM_Type_II	1203233	1203904	+
HEPY001.0722.00230.C001	HEPY001.0722.00230	HEPY001.0722.00230.C001_01182	RM_Type_II__Type_II_MTases	1093	defense-finder-models/RM/RM/RM_Type_II	HEPY001.0722.00230.C001_RM_Type_II_7	1	1	1	2	1	RM_Type_II__Type_II_MTases	mandatory	252	8.4e-161	529.5	0.689	1	1	252	RM	RM_Type_II	1259301	1260059	-
HEPY001.0722.00230.C001	HEPY001.0722.00230	HEPY001.0722.00230.C001_01183	RM_Type_II__Type_II_REases	1094	defense-finder-models/RM/RM/RM_Type_II	HEPY001.0722.00230.C001_RM_Type_II_7	1	1	1	2	1	RM_Type_II__Type_II_REases	mandatory	231	2.8e-24	83.2	0.611	0.935	15	230	RM	RM_Type_II	1260056	1260751	-
HEPY001.0722.00230.C001	HEPY001.0722.00230	HEPY001.0722.00230.C001_01269	RM_Type_IV__Type_IV_REases	1176	defense-finder-models/RM/RM/RM_Type_IV	HEPY001.0722.00230.C001_RM_Type_IV_19	1	1	1	1	1	RM_Type_IV__Type_IV_REases	mandatory	447	4.8e-107	355.7	0.727	0.669	146	444	RM	RM_Type_IV	1348802	1350145	-
HEPY001.0722.00230.C001	HEPY001.0722.00230	HEPY001.0722.00230.C001_01385	RM_Type_II__Type_II_REases	1282	defense-finder-models/RM/RM/RM_Type_II	HEPY001.0722.00230.C001_RM_Type_II_8	1	1	1	2	2	RM_Type_II__Type_II_REases	mandatory	260	1.3e-80	267.5	1.027	1	1	260	RM	RM_Type_II	1472306	1473088	+
HEPY001.0722.00230.C001	HEPY001.0722.00230	HEPY001.0722.00230.C001_01386	RM_Type_II__Type_II_MTases	1283	defense-finder-models/RM/RM/RM_Type_II	HEPY001.0722.00230.C001_RM_Type_II_8	1	1	1	2	2	RM_Type_II__Type_II_MTases	mandatory	343	3.6e-184	608.8	0.91	0.95	4	329	RM	RM_Type_II	1473098	1474129	+
HEPY001.0722.00230.C001	HEPY001.0722.00230	HEPY001.0722.00230.C001_01387	RM_Type_II__Type_II_REases	1284	defense-finder-models/RM/RM/RM_Type_II	HEPY001.0722.00230.C001_RM_Type_II_8	1	1	1	2	2	RM_Type_II__Type_II_REases	mandatory	407	2.3e-142	471.7	1.561	1	1	407	RM	RM_Type_II	1474577	1475800	+
HEPY001.0722.00230.C001	HEPY001.0722.00230	HEPY001.0722.00230.C001_01388	RM_Type_II__Type_II_MTases	1285	defense-finder-models/RM/RM/RM_Type_II	HEPY001.0722.00230.C001_RM_Type_II_8	1	1	1	2	2	RM_Type_II__Type_II_MTases	mandatory	361	5.4e-111	367.7	0.978	0.981	2	355	RM	RM_Type_II	1475797	1476882	+
HEPY001.0722.00230.C001	HEPY001.0722.00230	HEPY001.0722.00230.C001_01389	RM_Type_II__Type_II_MTases	1286	defense-finder-models/RM/RM/RM_Type_II	HEPY001.0722.00230.C001_RM_Type_II_8	1	1	1	2	2	RM_Type_II__Type_II_MTases	mandatory	232	2.8e-68	226.6	0.653	0.983	3	230	RM	RM_Type_II	1476860	1477558	+
HEPY001.0722.00230.C001	HEPY001.0722.00230	HEPY001.0722.00230.C001_01400	RM_Type_II__Type_II_REases	1296	defense-finder-models/RM/RM/RM_Type_II	HEPY001.0722.00230.C001_RM_Type_II_9	1	1	1	2	1	RM_Type_II__Type_II_REases	mandatory	297	5.9e-62	206.5	0.985	0.997	1	296	RM	RM_Type_II	1486194	1487087	-
HEPY001.0722.00230.C001	HEPY001.0722.00230	HEPY001.0722.00230.C001_01401	RM_Type_II__Type_II_MTases	1297	defense-finder-models/RM/RM/RM_Type_II	HEPY001.0722.00230.C001_RM_Type_II_9	1	1	1	2	1	RM_Type_II__Type_II_MTases	mandatory	359	8.2e-108	356.3	0.697	0.724	5	264	RM	RM_Type_II	1487087	1488166	-
HEPY001.0722.00230.C001	HEPY001.0722.00230	HEPY001.0722.00230.C001_01403	RM_Type_IIG__Type_IIG	1299	defense-finder-models/RM/RM/RM_Type_IIG	HEPY001.0722.00230.C001_RM_Type_IIG_15	1	1	1	1	1	RM_Type_IIG__Type_IIG	mandatory	839	7.1e-251	832.2	0.923	0.976	13	831	RM	RM_Type_IIG	1489378	1491897	-
HEPY001.0722.00230.C001	HEPY001.0722.00230	HEPY001.0722.00230.C001_01415	RM_Type_II__Type_II_REases	1311	defense-finder-models/RM/RM/RM_Type_II	HEPY001.0722.00230.C001_RM_Type_II_10	1	1	1	2	2	RM_Type_II__Type_II_REases	mandatory	423	2.9e-42	141.8	1.137	0.995	2	422	RM	RM_Type_II	1502541	1503812	-
HEPY001.0722.00230.C001	HEPY001.0722.00230	HEPY001.0722.00230.C001_01416	RM_Type_II__Type_II_MTases	1312	defense-finder-models/RM/RM/RM_Type_II	HEPY001.0722.00230.C001_RM_Type_II_10	1	1	1	2	2	RM_Type_II__Type_II_MTases	mandatory	260	1.5e-74	247.3	0.656	0.973	3	255	RM	RM_Type_II	1503828	1504610	-
HEPY001.0722.00230.C001	HEPY001.0722.00230	HEPY001.0722.00230.C001_01417	RM_Type_II__Type_II_MTases	1313	defense-finder-models/RM/RM/RM_Type_II	HEPY001.0722.00230.C001_RM_Type_II_10	1	1	1	2	2	RM_Type_II__Type_II_MTases	mandatory	287	1.5e-63	211.2	0.675	0.993	1	285	RM	RM_Type_II	1504597	1505460	-
HEPY001.0722.00230.C001	HEPY001.0722.00230	HEPY001.0722.00230.C001_01511	RM_Type_II__Type_II_REases	1398	defense-finder-models/RM/RM/RM_Type_II	HEPY001.0722.00230.C001_RM_Type_II_11	1	1	1	2	1	RM_Type_II__Type_II_REases	mandatory	243	3.8e-72	240	1.126	0.992	1	241	RM	RM_Type_II	1596868	1597599	-
HEPY001.0722.00230.C001	HEPY001.0722.00230	HEPY001.0722.00230.C001_01512	RM_Type_II__Type_II_MTases	1399	defense-finder-models/RM/RM/RM_Type_II	HEPY001.0722.00230.C001_RM_Type_II_11	1	1	1	2	1	RM_Type_II__Type_II_MTases	mandatory	298	1.9e-47	158.4	0.634	0.866	8	265	RM	RM_Type_II	1597592	1598488	-
HEPY001.0722.00230.C001	HEPY001.0722.00230	HEPY001.0722.00230.C001_01529	RM__Type_I_REases	1414	defense-finder-models/RM/RM/RM_Type_I	HEPY001.0722.00230.C001_RM_Type_I_3	1	1	1	2.5	1	RM__Type_I_REases	mandatory	991	1.8e-240	797.5	0.987	0.983	2	975	RM	RM_Type_I	1615705	1618680	-
HEPY001.0722.00230.C001	HEPY001.0722.00230	HEPY001.0722.00230.C001_01530	RM__Type_I_MTases	1415	defense-finder-models/RM/RM/RM_Type_I	HEPY001.0722.00230.C001_RM_Type_I_3	1	1	1	2.5	1	RM__Type_I_MTases	mandatory	820	5.9e-166	549.7	0.99	0.996	2	818	RM	RM_Type_I	1618745	1621207	+
HEPY001.0722.00230.C001	HEPY001.0722.00230	HEPY001.0722.00230.C001_01531	RM__Type_I_S	1416	defense-finder-models/RM/RM/RM_Type_I	HEPY001.0722.00230.C001_RM_Type_I_3	1	1	1	2.5	1	RM__Type_I_S	accessory	373	2e-56	187.7	0.574	0.981	6	371	RM	RM_Type_I	1621216	1622337	+
HEPY001.0722.00230.C001	HEPY001.0722.00230	HEPY001.0722.00230.C001_00013	DRT6__DRT6	10	defense-finder-models/DefenseFinder_2/DRT/DRT6	HEPY001.0722.00230.C001_DRT6_1	1	1	1	1	1	DRT6__DRT6	mandatory	541	6.8e-80	265.7	0.917	0.952	24	538	DRT	DRT6	18444	20069	+
HEPY001.0722.00231.C001	HEPY001.0722.00231	HEPY001.0722.00231.C001_00011	RM_Type_IIG__Type_IIG	9	defense-finder-models/RM/RM/RM_Type_IIG	HEPY001.0722.00231.C001_RM_Type_IIG_11	1	1	1	1	1	RM_Type_IIG__Type_IIG	mandatory	1261	4.3e-211	700.2	0.99	0.993	9	1260	RM	RM_Type_IIG	11886	15671	+
HEPY001.0722.00231.C001	HEPY001.0722.00231	HEPY001.0722.00231.C001_00026	RM_Type_II__Type_II_MTases	23	defense-finder-models/RM/RM/RM_Type_II	HEPY001.0722.00231.C001_RM_Type_II_4	1	1	1	2	2	RM_Type_II__Type_II_MTases	mandatory	238	1.4e-06	23.8	0.175	0.294	82	151	RM	RM_Type_II	31283	31999	+
HEPY001.0722.00231.C001	HEPY001.0722.00231	HEPY001.0722.00231.C001_00031	RM_Type_II__Type_II_REases	27	defense-finder-models/RM/RM/RM_Type_II	HEPY001.0722.00231.C001_RM_Type_II_4	1	1	1	2	2	RM_Type_II__Type_II_REases	mandatory	155	6.8e-38	127.2	0.622	0.832	1	129	RM	RM_Type_II	37400	37867	-
HEPY001.0722.00231.C001	HEPY001.0722.00231	HEPY001.0722.00231.C001_00032	RM_Type_II__Type_II_MTases	28	defense-finder-models/RM/RM/RM_Type_II	HEPY001.0722.00231.C001_RM_Type_II_4	1	1	1	2	2	RM_Type_II__Type_II_MTases	mandatory	281	1.6e-57	191.5	0.773	0.989	3	280	RM	RM_Type_II	37874	38719	-
HEPY001.0722.00231.C001	HEPY001.0722.00231	HEPY001.0722.00231.C001_00033	RM_Type_II__Type_II_MTases	29	defense-finder-models/RM/RM/RM_Type_II	HEPY001.0722.00231.C001_RM_Type_II_4	1	1	1	2	2	RM_Type_II__Type_II_MTases	mandatory	333	4.9e-203	669.8	0.893	0.991	4	333	RM	RM_Type_II	38770	39771	-
HEPY001.0722.00231.C001	HEPY001.0722.00231	HEPY001.0722.00231.C001_00060	RM_Type_IIG__Type_IIG	56	defense-finder-models/RM/RM/RM_Type_IIG	HEPY001.0722.00231.C001_RM_Type_IIG_12	1	1	1	1	1	RM_Type_IIG__Type_IIG	mandatory	679	7.3e-230	762.1	0.702	0.991	4	676	RM	RM_Type_IIG	64800	66839	+
HEPY001.0722.00231.C001	HEPY001.0722.00231	HEPY001.0722.00231.C001_00415	RM_Type_II__Type_II_REases	381	defense-finder-models/RM/RM/RM_Type_II	HEPY001.0722.00231.C001_RM_Type_II_5	1	1	1	2	1	RM_Type_II__Type_II_REases	mandatory	182	2.4e-22	76.6	0.927	0.973	2	178	RM	RM_Type_II	408136	408684	-
HEPY001.0722.00231.C001	HEPY001.0722.00231	HEPY001.0722.00231.C001_00416	RM_Type_II__Type_II_MTases	382	defense-finder-models/RM/RM/RM_Type_II	HEPY001.0722.00231.C001_RM_Type_II_5	1	1	1	2	1	RM_Type_II__Type_II_MTases	mandatory	320	4.4e-142	468.8	0.757	0.944	18	319	RM	RM_Type_II	408684	409646	-
HEPY001.0722.00231.C001	HEPY001.0722.00231	HEPY001.0722.00231.C001_00611	RM__Type_I_MTases	546	defense-finder-models/RM/RM/RM_Type_I	HEPY001.0722.00231.C001_RM_Type_I_1	1	1	1	2.5	1	RM__Type_I_MTases	mandatory	422	2.5e-105	349.6	0.652	0.822	12	358	RM	RM_Type_I	631566	632834	+
HEPY001.0722.00231.C001	HEPY001.0722.00231	HEPY001.0722.00231.C001_00612	RM__Type_I_S	547	defense-finder-models/RM/RM/RM_Type_I	HEPY001.0722.00231.C001_RM_Type_I_1	1	1	1	2.5	1	RM__Type_I_S	accessory	423	9.6e-57	189.1	0.253	0.44	208	393	RM	RM_Type_I	632827	634098	+
HEPY001.0722.00231.C001	HEPY001.0722.00231	HEPY001.0722.00231.C001_00613	RM__Type_I_REases	548	defense-finder-models/RM/RM/RM_Type_I	HEPY001.0722.00231.C001_RM_Type_I_1	1	1	1	2.5	1	RM__Type_I_REases	mandatory	999	7.3e-262	868.3	0.987	0.952	28	978	RM	RM_Type_I	634103	637102	+
HEPY001.0722.00231.C001	HEPY001.0722.00231	HEPY001.0722.00231.C001_00966	RM_Type_II__Type_II_REases	878	defense-finder-models/RM/RM/RM_Type_II	HEPY001.0722.00231.C001_RM_Type_II_6	1	1	1	2	2	RM_Type_II__Type_II_REases	mandatory	250	3.7e-63	210.4	0.832	0.824	43	248	RM	RM_Type_II	1012792	1013544	-
HEPY001.0722.00231.C001	HEPY001.0722.00231	HEPY001.0722.00231.C001_00967	RM_Type_II__Type_II_MTases	879	defense-finder-models/RM/RM/RM_Type_II	HEPY001.0722.00231.C001_RM_Type_II_6	1	1	1	2	2	RM_Type_II__Type_II_MTases	mandatory	352	1.2e-106	353.4	0.978	0.989	1	348	RM	RM_Type_II	1013534	1014592	-
HEPY001.0722.00231.C001	HEPY001.0722.00231	HEPY001.0722.00231.C001_00968	RM_Type_II__Type_II_REases	880	defense-finder-models/RM/RM/RM_Type_II	HEPY001.0722.00231.C001_RM_Type_II_6	1	1	1	2	2	RM_Type_II__Type_II_REases	mandatory	207	1.2e-22	77.3	0.714	0.947	7	202	RM	RM_Type_II	1014686	1015309	-
HEPY001.0722.00231.C001	HEPY001.0722.00231	HEPY001.0722.00231.C001_00969	RM_Type_II__Type_II_MTases	881	defense-finder-models/RM/RM/RM_Type_II	HEPY001.0722.00231.C001_RM_Type_II_6	1	1	1	2	2	RM_Type_II__Type_II_MTases	mandatory	309	1e-23	80.3	0.689	0.816	29	280	RM	RM_Type_II	1015312	1016241	-
HEPY001.0722.00231.C001	HEPY001.0722.00231	HEPY001.0722.00231.C001_00972	RM_Type_II__Type_II_MTases	884	defense-finder-models/RM/RM/RM_Type_II	HEPY001.0722.00231.C001_RM_Type_II_6	1	1	1	2	2	RM_Type_II__Type_II_MTases	mandatory	545	6.6e-286	945.5	1.5	1	1	545	RM	RM_Type_II	1018916	1020553	-
HEPY001.0722.00231.C001	HEPY001.0722.00231	HEPY001.0722.00231.C001_00987	RM__Type_I_REases	896	defense-finder-models/RM/RM/RM_Type_I	HEPY001.0722.00231.C001_RM_Type_I_2	1	1	1	2.5	2	RM__Type_I_REases	mandatory	226	1.4e-13	46.4	0.127	0.571	41	169	RM	RM_Type_I	1034710	1035390	+
HEPY001.0722.00231.C001	HEPY001.0722.00231	HEPY001.0722.00231.C001_00988	RM__Type_I_REases	897	defense-finder-models/RM/RM/RM_Type_I	HEPY001.0722.00231.C001_RM_Type_I_2	1	1	1	2.5	2	RM__Type_I_REases	mandatory	762	1.1e-68	228.8	0.731	0.944	21	739	RM	RM_Type_I	1035564	1037852	+
HEPY001.0722.00231.C001	HEPY001.0722.00231	HEPY001.0722.00231.C001_00989	RM__Type_I_MTases	898	defense-finder-models/RM/RM/RM_Type_I	HEPY001.0722.00231.C001_RM_Type_I_2	1	1	1	2.5	2	RM__Type_I_MTases	mandatory	543	3.6e-112	372.2	0.99	0.982	10	542	RM	RM_Type_I	1037842	1039473	+
HEPY001.0722.00231.C001	HEPY001.0722.00231	HEPY001.0722.00231.C001_00990	RM__Type_I_S	899	defense-finder-models/RM/RM/RM_Type_I	HEPY001.0722.00231.C001_RM_Type_I_2	1	1	1	2.5	2	RM__Type_I_S	accessory	390	3.1e-34	115.3	0.492	0.987	2	386	RM	RM_Type_I	1039466	1040638	+
HEPY001.0722.00231.C001	HEPY001.0722.00231	HEPY001.0722.00231.C001_01060	RM_Type_IV__Type_IV_REases	967	defense-finder-models/RM/RM/RM_Type_IV	HEPY001.0722.00231.C001_RM_Type_IV_13	1	1	1	1	1	RM_Type_IV__Type_IV_REases	mandatory	190	4e-20	69.3	0.29	0.679	52	180	RM	RM_Type_IV	1105259	1105831	-
HEPY001.0722.00231.C001	HEPY001.0722.00231	HEPY001.0722.00231.C001_01161	RM_Type_II__Type_II_MTases	1062	defense-finder-models/RM/RM/RM_Type_II	HEPY001.0722.00231.C001_RM_Type_II_7	1	1	1	2	1	RM_Type_II__Type_II_MTases	mandatory	252	2.9e-161	531	0.689	1	1	252	RM	RM_Type_II	1213181	1213939	-
HEPY001.0722.00231.C001	HEPY001.0722.00231	HEPY001.0722.00231.C001_01162	RM_Type_II__Type_II_REases	1063	defense-finder-models/RM/RM/RM_Type_II	HEPY001.0722.00231.C001_RM_Type_II_7	1	1	1	2	1	RM_Type_II__Type_II_REases	mandatory	231	8.2e-24	81.6	0.611	0.935	15	230	RM	RM_Type_II	1213936	1214631	-
HEPY001.0722.00231.C001	HEPY001.0722.00231	HEPY001.0722.00231.C001_01371	RM_Type_II__Type_II_REases	1253	defense-finder-models/RM/RM/RM_Type_II	HEPY001.0722.00231.C001_RM_Type_II_8	1	1	1	2	1	RM_Type_II__Type_II_REases	mandatory	297	2.7e-61	204.2	0.981	0.993	1	295	RM	RM_Type_II	1429504	1430397	-
HEPY001.0722.00231.C001	HEPY001.0722.00231	HEPY001.0722.00231.C001_01372	RM_Type_II__Type_II_MTases	1254	defense-finder-models/RM/RM/RM_Type_II	HEPY001.0722.00231.C001_RM_Type_II_8	1	1	1	2	1	RM_Type_II__Type_II_MTases	mandatory	359	5.7e-107	353.5	0.697	0.724	5	264	RM	RM_Type_II	1430397	1431476	-
HEPY001.0722.00231.C001	HEPY001.0722.00231	HEPY001.0722.00231.C001_01385	RM_Type_II__Type_II_MTases	1266	defense-finder-models/RM/RM/RM_Type_II	HEPY001.0722.00231.C001_RM_Type_II_9	1	1	1	2	2	RM_Type_II__Type_II_MTases	mandatory	260	6.6e-74	245.2	0.65	0.965	3	253	RM	RM_Type_II	1443575	1444357	-
HEPY001.0722.00231.C001	HEPY001.0722.00231	HEPY001.0722.00231.C001_01387	RM_Type_II__Type_II_REases	1267	defense-finder-models/RM/RM/RM_Type_II	HEPY001.0722.00231.C001_RM_Type_II_9	1	1	1	2	2	RM_Type_II__Type_II_REases	mandatory	108	5.7e-36	121.1	0.424	0.972	4	108	RM	RM_Type_II	1445385	1445711	+
HEPY001.0722.00231.C001	HEPY001.0722.00231	HEPY001.0722.00231.C001_01388	RM_Type_II__Type_II_MTases	1268	defense-finder-models/RM/RM/RM_Type_II	HEPY001.0722.00231.C001_RM_Type_II_9	1	1	1	2	2	RM_Type_II__Type_II_MTases	mandatory	291	1.5e-54	181.5	0.73	0.942	2	275	RM	RM_Type_II	1445714	1446589	+
HEPY001.0722.00231.C001	HEPY001.0722.00231	HEPY001.0722.00231.C001_01481	RM_Type_II__Type_II_REases	1351	defense-finder-models/RM/RM/RM_Type_II	HEPY001.0722.00231.C001_RM_Type_II_10	1	1	1	2	1	RM_Type_II__Type_II_REases	mandatory	243	5e-72	239.6	1.126	0.992	1	241	RM	RM_Type_II	1538601	1539332	-
HEPY001.0722.00231.C001	HEPY001.0722.00231	HEPY001.0722.00231.C001_01482	RM_Type_II__Type_II_MTases	1352	defense-finder-models/RM/RM/RM_Type_II	HEPY001.0722.00231.C001_RM_Type_II_10	1	1	1	2	1	RM_Type_II__Type_II_MTases	mandatory	298	2.9e-48	161	0.634	0.866	8	265	RM	RM_Type_II	1539325	1540221	-
HEPY001.0722.00231.C001	HEPY001.0722.00231	HEPY001.0722.00231.C001_01502	RM__Type_I_REases	1372	defense-finder-models/RM/RM/RM_Type_I	HEPY001.0722.00231.C001_RM_Type_I_3	1	1	1	2.5	1	RM__Type_I_REases	mandatory	991	2.9e-238	790.2	0.987	0.983	2	975	RM	RM_Type_I	1559420	1562395	-
HEPY001.0722.00231.C001	HEPY001.0722.00231	HEPY001.0722.00231.C001_01503	RM__Type_I_MTases	1373	defense-finder-models/RM/RM/RM_Type_I	HEPY001.0722.00231.C001_RM_Type_I_3	1	1	1	2.5	1	RM__Type_I_MTases	mandatory	822	1.4e-166	551.7	0.99	0.996	2	820	RM	RM_Type_I	1562460	1564928	+
HEPY001.0722.00231.C001	HEPY001.0722.00231	HEPY001.0722.00231.C001_01504	RM__Type_I_S	1374	defense-finder-models/RM/RM/RM_Type_I	HEPY001.0722.00231.C001_RM_Type_I_3	1	1	1	2.5	1	RM__Type_I_S	accessory	373	3.7e-59	196.7	0.575	0.984	6	372	RM	RM_Type_I	1564937	1566058	+
HEPY001.0722.00231.C001	HEPY001.0722.00231	HEPY001.0722.00231.C001_00358	RloC__RloC	328	defense-finder-models/DefenseFinder_1/RloC/RloC	HEPY001.0722.00231.C001_RloC_1	1	1	1	1	1	RloC__RloC	mandatory	757	2e-150	499.2	0.992	0.975	18	755	RloC	RloC	353655	355928	+
HEPY001.0722.00232.C001	HEPY001.0722.00232	HEPY001.0722.00232.C001_00008	RM_Type_III__Type_III_MTases	7	defense-finder-models/RM/RM/RM_Type_III	HEPY001.0722.00232.C001_RM_Type_III_15	1	1	1	2	1	RM_Type_III__Type_III_MTases	mandatory	456	1.1e-119	397.6	0.666	0.963	9	447	RM	RM_Type_III	6946	8316	+
HEPY001.0722.00232.C001	HEPY001.0722.00232	HEPY001.0722.00232.C001_00010	RM_Type_III__Type_III_REases	9	defense-finder-models/RM/RM/RM_Type_III	HEPY001.0722.00232.C001_RM_Type_III_15	1	1	1	2	1	RM_Type_III__Type_III_REases	mandatory	971	3.1e-183	607.8	0.998	0.995	1	966	RM	RM_Type_III	8905	11820	+
HEPY001.0722.00232.C001	HEPY001.0722.00232	HEPY001.0722.00232.C001_00011	RM_Type_IIG__Type_IIG	10	defense-finder-models/RM/RM/RM_Type_IIG	HEPY001.0722.00232.C001_RM_Type_IIG_12	1	1	1	1	1	RM_Type_IIG__Type_IIG	mandatory	1198	7e-142	471.2	0.992	0.994	6	1196	RM	RM_Type_IIG	11925	15521	+
HEPY001.0722.00232.C001	HEPY001.0722.00232	HEPY001.0722.00232.C001_00057	RM_Type_IIG__Type_IIG	55	defense-finder-models/RM/RM/RM_Type_IIG	HEPY001.0722.00232.C001_RM_Type_IIG_13	1	1	1	1	1	RM_Type_IIG__Type_IIG	mandatory	679	4.6e-229	759.5	0.703	0.993	3	676	RM	RM_Type_IIG	62322	64361	+
HEPY001.0722.00232.C001	HEPY001.0722.00232	HEPY001.0722.00232.C001_00126	RM_Type_III__Type_III_REases	117	defense-finder-models/RM/RM/RM_Type_III	HEPY001.0722.00232.C001_RM_Type_III_16	1	1	1	2	1	RM_Type_III__Type_III_REases	mandatory	852	6.3e-50	166.5	0.44	0.532	44	496	RM	RM_Type_III	133934	136492	+
HEPY001.0722.00232.C001	HEPY001.0722.00232	HEPY001.0722.00232.C001_00127	RM_Type_III__Type_III_MTases	118	defense-finder-models/RM/RM/RM_Type_III	HEPY001.0722.00232.C001_RM_Type_III_16	1	1	1	2	1	RM_Type_III__Type_III_MTases	mandatory	619	2.4e-134	445.7	0.858	0.808	119	618	RM	RM_Type_III	136486	138345	+
HEPY001.0722.00232.C001	HEPY001.0722.00232	HEPY001.0722.00232.C001_00408	RM_Type_II__Type_II_REases	381	defense-finder-models/RM/RM/RM_Type_II	HEPY001.0722.00232.C001_RM_Type_II_3	1	1	1	2	1	RM_Type_II__Type_II_REases	mandatory	182	2.4e-22	76.7	0.927	0.973	2	178	RM	RM_Type_II	407090	407638	-
HEPY001.0722.00232.C001	HEPY001.0722.00232	HEPY001.0722.00232.C001_00409	RM_Type_II__Type_II_MTases	382	defense-finder-models/RM/RM/RM_Type_II	HEPY001.0722.00232.C001_RM_Type_II_3	1	1	1	2	1	RM_Type_II__Type_II_MTases	mandatory	320	1.1e-141	467.5	0.76	0.947	18	320	RM	RM_Type_II	407638	408600	-
HEPY001.0722.00232.C001	HEPY001.0722.00232	HEPY001.0722.00232.C001_00539	RM_Type_II__Type_II_MTases	499	defense-finder-models/RM/RM/RM_Type_II	HEPY001.0722.00232.C001_RM_Type_II_4	1	1	1	2	1	RM_Type_II__Type_II_MTases	mandatory	379	1.8e-38	128.7	0.546	0.483	12	194	RM	RM_Type_II	558393	559532	-
HEPY001.0722.00232.C001	HEPY001.0722.00232	HEPY001.0722.00232.C001_00540	RM_Type_II__Type_II_REases	500	defense-finder-models/RM/RM/RM_Type_II	HEPY001.0722.00232.C001_RM_Type_II_4	1	1	1	2	1	RM_Type_II__Type_II_REases	mandatory	209	1.1e-27	94.5	0.74	0.943	1	197	RM	RM_Type_II	559501	560130	-
HEPY001.0722.00232.C001	HEPY001.0722.00232	HEPY001.0722.00232.C001_00944	RM_Type_II__Type_II_MTases	885	defense-finder-models/RM/RM/RM_Type_II	HEPY001.0722.00232.C001_RM_Type_II_5	1	1	1	2	2	RM_Type_II__Type_II_MTases	mandatory	351	2.3e-106	352.5	0.981	0.994	1	349	RM	RM_Type_II	998298	999353	-
HEPY001.0722.00232.C001	HEPY001.0722.00232	HEPY001.0722.00232.C001_00945	RM_Type_II__Type_II_REases	886	defense-finder-models/RM/RM/RM_Type_II	HEPY001.0722.00232.C001_RM_Type_II_5	1	1	1	2	2	RM_Type_II__Type_II_REases	mandatory	207	1.1e-22	77.5	0.714	0.947	7	202	RM	RM_Type_II	999444	1000067	-
HEPY001.0722.00232.C001	HEPY001.0722.00232	HEPY001.0722.00232.C001_00946	RM_Type_II__Type_II_MTases	887	defense-finder-models/RM/RM/RM_Type_II	HEPY001.0722.00232.C001_RM_Type_II_5	1	1	1	2	2	RM_Type_II__Type_II_MTases	mandatory	309	1.8e-23	79.6	0.68	0.806	30	278	RM	RM_Type_II	1000070	1000999	-
HEPY001.0722.00232.C001	HEPY001.0722.00232	HEPY001.0722.00232.C001_00949	RM_Type_II__Type_II_MTases	890	defense-finder-models/RM/RM/RM_Type_II	HEPY001.0722.00232.C001_RM_Type_II_5	1	1	1	2	2	RM_Type_II__Type_II_MTases	mandatory	545	1.3e-285	944.6	1.5	1	1	545	RM	RM_Type_II	1003674	1005311	-
HEPY001.0722.00232.C001	HEPY001.0722.00232	HEPY001.0722.00232.C001_00965	RM__Type_I_REases	902	defense-finder-models/RM/RM/RM_Type_I	HEPY001.0722.00232.C001_RM_Type_I_1	1	1	1	2.5	2	RM__Type_I_REases	mandatory	225	5.6e-13	44.4	0.123	0.556	44	168	RM	RM_Type_I	1019470	1020147	+
HEPY001.0722.00232.C001	HEPY001.0722.00232	HEPY001.0722.00232.C001_00966	RM__Type_I_REases	903	defense-finder-models/RM/RM/RM_Type_I	HEPY001.0722.00232.C001_RM_Type_I_1	1	1	1	2.5	2	RM__Type_I_REases	mandatory	758	7.6e-70	232.7	0.728	0.937	17	726	RM	RM_Type_I	1020321	1022597	+
HEPY001.0722.00232.C001	HEPY001.0722.00232	HEPY001.0722.00232.C001_00967	RM__Type_I_MTases	904	defense-finder-models/RM/RM/RM_Type_I	HEPY001.0722.00232.C001_RM_Type_I_1	1	1	1	2.5	2	RM__Type_I_MTases	mandatory	542	3.9e-112	372.1	0.99	0.982	10	541	RM	RM_Type_I	1022590	1024218	+
HEPY001.0722.00232.C001	HEPY001.0722.00232	HEPY001.0722.00232.C001_00968	RM__Type_I_S	905	defense-finder-models/RM/RM/RM_Type_I	HEPY001.0722.00232.C001_RM_Type_I_1	1	1	1	2.5	2	RM__Type_I_S	accessory	363	2.9e-31	105.3	0.459	0.97	9	360	RM	RM_Type_I	1024211	1025302	+
HEPY001.0722.00232.C001	HEPY001.0722.00232	HEPY001.0722.00232.C001_01038	RM_Type_IV__Type_IV_REases	973	defense-finder-models/RM/RM/RM_Type_IV	HEPY001.0722.00232.C001_RM_Type_IV_17	1	1	1	1	1	RM_Type_IV__Type_IV_REases	mandatory	190	1e-19	68	0.242	0.679	52	180	RM	RM_Type_IV	1089916	1090488	-
HEPY001.0722.00232.C001	HEPY001.0722.00232	HEPY001.0722.00232.C001_01092	RM_Type_II__Type_II_MTases	1025	defense-finder-models/RM/RM/RM_Type_II	HEPY001.0722.00232.C001_RM_Type_II_6	1	1	1	2	1	RM_Type_II__Type_II_MTases	mandatory	369	1.7e-60	201.2	0.678	0.675	118	366	RM	RM_Type_II	1142550	1143659	+
HEPY001.0722.00232.C001	HEPY001.0722.00232	HEPY001.0722.00232.C001_01093	RM_Type_II__Type_II_REases	1026	defense-finder-models/RM/RM/RM_Type_II	HEPY001.0722.00232.C001_RM_Type_II_6	1	1	1	2	1	RM_Type_II__Type_II_REases	mandatory	230	3.3e-17	59.8	1.065	0.996	1	229	RM	RM_Type_II	1143670	1144362	+
HEPY001.0722.00232.C001	HEPY001.0722.00232	HEPY001.0722.00232.C001_01141	RM_Type_II__Type_II_MTases	1074	defense-finder-models/RM/RM/RM_Type_II	HEPY001.0722.00232.C001_RM_Type_II_7	1	1	1	2	1	RM_Type_II__Type_II_MTases	mandatory	252	3.3e-161	530.8	0.689	1	1	252	RM	RM_Type_II	1199403	1200161	-
HEPY001.0722.00232.C001	HEPY001.0722.00232	HEPY001.0722.00232.C001_01142	RM_Type_II__Type_II_REases	1075	defense-finder-models/RM/RM/RM_Type_II	HEPY001.0722.00232.C001_RM_Type_II_7	1	1	1	2	1	RM_Type_II__Type_II_REases	mandatory	231	1e-23	81.3	0.611	0.935	15	230	RM	RM_Type_II	1200158	1200853	-
HEPY001.0722.00232.C001	HEPY001.0722.00232	HEPY001.0722.00232.C001_01228	RM_Type_II__Type_II_REases	1158	defense-finder-models/RM/RM/RM_Type_II	HEPY001.0722.00232.C001_RM_Type_II_8	1	1	1	2	2	RM_Type_II__Type_II_REases	mandatory	404	1.1e-124	413.4	1.489	0.998	2	404	RM	RM_Type_II	1287610	1288824	-
HEPY001.0722.00232.C001	HEPY001.0722.00232	HEPY001.0722.00232.C001_01230	RM_Type_II__Type_II_MTases	1160	defense-finder-models/RM/RM/RM_Type_II	HEPY001.0722.00232.C001_RM_Type_II_8	1	1	1	2	2	RM_Type_II__Type_II_MTases	mandatory	234	2.4e-05	20.1	0.303	0.632	2	149	RM	RM_Type_II	1290204	1290908	-
HEPY001.0722.00232.C001	HEPY001.0722.00232	HEPY001.0722.00232.C001_01231	RM_Type_II__Type_II_MTases	1161	defense-finder-models/RM/RM/RM_Type_II	HEPY001.0722.00232.C001_RM_Type_II_8	1	1	1	2	2	RM_Type_II__Type_II_MTases	mandatory	414	5.5e-82	272.3	0.986	0.998	1	413	RM	RM_Type_II	1290895	1292139	-
HEPY001.0722.00232.C001	HEPY001.0722.00232	HEPY001.0722.00232.C001_01229	RM_Type_IV__Type_IV_REases	1159	defense-finder-models/RM/RM/RM_Type_IV	HEPY001.0722.00232.C001_RM_Type_IV_18	1	1	1	1	1	RM_Type_IV__Type_IV_REases	mandatory	448	1.7e-106	353.9	0.717	0.658	151	445	RM	RM_Type_IV	1288817	1290163	-
HEPY001.0722.00232.C001	HEPY001.0722.00232	HEPY001.0722.00232.C001_01309	RM_Type_II__Type_II_MTases	1236	defense-finder-models/RM/RM/RM_Type_II	HEPY001.0722.00232.C001_RM_Type_II_9	1	1	1	2	1	RM_Type_II__Type_II_MTases	mandatory	276	6.2e-93	307.5	0.689	0.906	15	264	RM	RM_Type_II	1375200	1376030	-
HEPY001.0722.00232.C001	HEPY001.0722.00232	HEPY001.0722.00232.C001_01310	RM_Type_II__Type_II_REases	1237	defense-finder-models/RM/RM/RM_Type_II	HEPY001.0722.00232.C001_RM_Type_II_9	1	1	1	2	1	RM_Type_II__Type_II_REases	mandatory	277	1.3e-105	349.1	1.065	0.996	1	276	RM	RM_Type_II	1376024	1376857	-
HEPY001.0722.00232.C001	HEPY001.0722.00232	HEPY001.0722.00232.C001_01342	RM_Type_II__Type_II_REases	1263	defense-finder-models/RM/RM/RM_Type_II	HEPY001.0722.00232.C001_RM_Type_II_10	1	1	1	2	2	RM_Type_II__Type_II_REases	mandatory	407	4e-143	474.2	1.561	1	1	407	RM	RM_Type_II	1410255	1411478	+
HEPY001.0722.00232.C001	HEPY001.0722.00232	HEPY001.0722.00232.C001_01343	RM_Type_II__Type_II_MTases	1264	defense-finder-models/RM/RM/RM_Type_II	HEPY001.0722.00232.C001_RM_Type_II_10	1	1	1	2	2	RM_Type_II__Type_II_MTases	mandatory	355	2.3e-110	365.7	0.975	0.994	2	354	RM	RM_Type_II	1411475	1412542	+
HEPY001.0722.00232.C001	HEPY001.0722.00232	HEPY001.0722.00232.C001_01344	RM_Type_II__Type_II_MTases	1265	defense-finder-models/RM/RM/RM_Type_II	HEPY001.0722.00232.C001_RM_Type_II_10	1	1	1	2	2	RM_Type_II__Type_II_MTases	mandatory	232	6e-68	225.5	0.653	0.983	3	230	RM	RM_Type_II	1412539	1413237	+
HEPY001.0722.00232.C001	HEPY001.0722.00232	HEPY001.0722.00232.C001_01354	RM_Type_IIG__Type_IIG	1274	defense-finder-models/RM/RM/RM_Type_IIG	HEPY001.0722.00232.C001_RM_Type_IIG_14	1	1	1	1	1	RM_Type_IIG__Type_IIG	mandatory	1154	0	1079.7	1.232	0.944	3	1091	RM	RM_Type_IIG	1421756	1425220	-
HEPY001.0722.00232.C001	HEPY001.0722.00232	HEPY001.0722.00232.C001_01458	RM_Type_II__Type_II_MTases	1370	defense-finder-models/RM/RM/RM_Type_II	HEPY001.0722.00232.C001_RM_Type_II_11	1	1	1	2	2	RM_Type_II__Type_II_MTases	mandatory	418	7.9e-80	265.2	0.978	0.983	2	412	RM	RM_Type_II	1526815	1528071	+
HEPY001.0722.00232.C001	HEPY001.0722.00232	HEPY001.0722.00232.C001_01459	RM_Type_II__Type_II_REases	1371	defense-finder-models/RM/RM/RM_Type_II	HEPY001.0722.00232.C001_RM_Type_II_11	1	1	1	2	2	RM_Type_II__Type_II_REases	mandatory	243	4.9e-70	233.1	1.126	0.992	1	241	RM	RM_Type_II	1528262	1528993	-
HEPY001.0722.00232.C001	HEPY001.0722.00232	HEPY001.0722.00232.C001_01460	RM_Type_II__Type_II_MTases	1372	defense-finder-models/RM/RM/RM_Type_II	HEPY001.0722.00232.C001_RM_Type_II_11	1	1	1	2	2	RM_Type_II__Type_II_MTases	mandatory	298	3.9e-48	160.6	0.631	0.862	8	264	RM	RM_Type_II	1528986	1529882	-
HEPY001.0722.00232.C001	HEPY001.0722.00232	HEPY001.0722.00232.C001_01480	RM__Type_I_REases	1391	defense-finder-models/RM/RM/RM_Type_I	HEPY001.0722.00232.C001_RM_Type_I_2	1	1	1	2.5	1	RM__Type_I_REases	mandatory	991	2.6e-239	793.7	0.987	0.983	2	975	RM	RM_Type_I	1549103	1552078	-
HEPY001.0722.00232.C001	HEPY001.0722.00232	HEPY001.0722.00232.C001_01481	RM__Type_I_MTases	1392	defense-finder-models/RM/RM/RM_Type_I	HEPY001.0722.00232.C001_RM_Type_I_2	1	1	1	2.5	1	RM__Type_I_MTases	mandatory	821	1.4e-166	551.7	0.99	0.996	2	819	RM	RM_Type_I	1552144	1554609	+
HEPY001.0722.00232.C001	HEPY001.0722.00232	HEPY001.0722.00232.C001_01482	RM__Type_I_S	1393	defense-finder-models/RM/RM/RM_Type_I	HEPY001.0722.00232.C001_RM_Type_I_2	1	1	1	2.5	1	RM__Type_I_S	accessory	373	4.3e-60	199.8	0.575	0.984	6	372	RM	RM_Type_I	1554618	1555739	+
HEPY001.0722.00232.C001	HEPY001.0722.00232	HEPY001.0722.00232.C001_00013	DRT6__DRT6	12	defense-finder-models/DefenseFinder_2/DRT/DRT6	HEPY001.0722.00232.C001_DRT6_1	1	1	1	1	1	DRT6__DRT6	mandatory	540	4.4e-77	256.4	0.917	0.952	24	537	DRT	DRT6	16084	17706	+
HEPY001.0722.00233.C001	HEPY001.0722.00233	HEPY001.0722.00233.C001_00008	RM_Type_III__Type_III_MTases	7	defense-finder-models/RM/RM/RM_Type_III	HEPY001.0722.00233.C001_RM_Type_III_10	1	1	1	2	1	RM_Type_III__Type_III_MTases	mandatory	436	7.6e-143	474.1	0.666	0.961	9	427	RM	RM_Type_III	6938	8248	+
HEPY001.0722.00233.C001	HEPY001.0722.00233	HEPY001.0722.00233.C001_00010	RM_Type_III__Type_III_REases	9	defense-finder-models/RM/RM/RM_Type_III	HEPY001.0722.00233.C001_RM_Type_III_10	1	1	1	2	1	RM_Type_III__Type_III_REases	mandatory	971	6.4e-185	613.3	0.998	0.995	1	966	RM	RM_Type_III	8837	11752	+
HEPY001.0722.00233.C001	HEPY001.0722.00233	HEPY001.0722.00233.C001_00011	RM_Type_IIG__Type_IIG	10	defense-finder-models/RM/RM/RM_Type_IIG	HEPY001.0722.00233.C001_RM_Type_IIG_9	1	1	1	1	1	RM_Type_IIG__Type_IIG	mandatory	1269	2.6e-205	681.1	0.991	0.994	8	1268	RM	RM_Type_IIG	11858	15667	+
HEPY001.0722.00233.C001	HEPY001.0722.00233	HEPY001.0722.00233.C001_00130	RM_Type_II__Type_II_MTases	113	defense-finder-models/RM/RM/RM_Type_II	HEPY001.0722.00233.C001_RM_Type_II_3	1	1	1	2	1	RM_Type_II__Type_II_MTases	mandatory	297	4.3e-64	213.1	0.768	0.889	18	281	RM	RM_Type_II	138175	139068	+
HEPY001.0722.00233.C001	HEPY001.0722.00233	HEPY001.0722.00233.C001_00131	RM_Type_II__Type_II_REases	114	defense-finder-models/RM/RM/RM_Type_II	HEPY001.0722.00233.C001_RM_Type_II_3	1	1	1	2	1	RM_Type_II__Type_II_REases	mandatory	204	1.9e-37	125.9	0.718	0.961	1	196	RM	RM_Type_II	139049	139663	+
HEPY001.0722.00233.C001	HEPY001.0722.00233	HEPY001.0722.00233.C001_00143	RM_Type_III__Type_III_REases	124	defense-finder-models/RM/RM/RM_Type_III	HEPY001.0722.00233.C001_RM_Type_III_11	1	1	1	2	1	RM_Type_III__Type_III_REases	mandatory	812	2e-50	168.2	0.432	0.557	27	478	RM	RM_Type_III	153297	155735	+
HEPY001.0722.00233.C001	HEPY001.0722.00233	HEPY001.0722.00233.C001_00144	RM_Type_III__Type_III_MTases	125	defense-finder-models/RM/RM/RM_Type_III	HEPY001.0722.00233.C001_RM_Type_III_11	1	1	1	2	1	RM_Type_III__Type_III_MTases	mandatory	601	4.7e-136	451.6	0.756	0.754	64	516	RM	RM_Type_III	155729	157534	+
HEPY001.0722.00233.C001	HEPY001.0722.00233	HEPY001.0722.00233.C001_00297	RM_Type_II__Type_II_REases	274	defense-finder-models/RM/RM/RM_Type_II	HEPY001.0722.00233.C001_RM_Type_II_4	1	1	1	2	1	RM_Type_II__Type_II_REases	mandatory	220	8.3e-18	62	0.492	0.964	6	217	RM	RM_Type_II	290901	291563	+
HEPY001.0722.00233.C001	HEPY001.0722.00233	HEPY001.0722.00233.C001_00298	RM_Type_II__Type_II_MTases	275	defense-finder-models/RM/RM/RM_Type_II	HEPY001.0722.00233.C001_RM_Type_II_4	1	1	1	2	1	RM_Type_II__Type_II_MTases	mandatory	329	1.5e-136	451.6	0.899	0.997	1	328	RM	RM_Type_II	291572	292561	+
HEPY001.0722.00233.C001	HEPY001.0722.00233	HEPY001.0722.00233.C001_00555	RM_Type_II__Type_II_MTases	505	defense-finder-models/RM/RM/RM_Type_II	HEPY001.0722.00233.C001_RM_Type_II_5	1	1	1	2	1	RM_Type_II__Type_II_MTases	mandatory	386	2.2e-38	128.4	0.546	0.474	12	194	RM	RM_Type_II	576525	577685	-
HEPY001.0722.00233.C001	HEPY001.0722.00233	HEPY001.0722.00233.C001_00556	RM_Type_II__Type_II_REases	506	defense-finder-models/RM/RM/RM_Type_II	HEPY001.0722.00233.C001_RM_Type_II_5	1	1	1	2	1	RM_Type_II__Type_II_REases	mandatory	207	3.1e-30	102.8	0.752	0.976	1	202	RM	RM_Type_II	577666	578289	-
HEPY001.0722.00233.C001	HEPY001.0722.00233	HEPY001.0722.00233.C001_00932	RM__Type_I_REases	867	defense-finder-models/RM/RM/RM_Type_I	HEPY001.0722.00233.C001_RM_Type_I_1	1	1	1	2.5	1	RM__Type_I_REases	mandatory	998	1.8e-266	883.6	0.989	0.954	28	979	RM	RM_Type_I	982842	985838	-
HEPY001.0722.00233.C001	HEPY001.0722.00233	HEPY001.0722.00233.C001_00933	RM__Type_I_S	868	defense-finder-models/RM/RM/RM_Type_I	HEPY001.0722.00233.C001_RM_Type_I_1	1	1	1	2.5	1	RM__Type_I_S	accessory	412	1.7e-67	224.7	0.588	0.981	1	404	RM	RM_Type_I	985842	987080	-
HEPY001.0722.00233.C001	HEPY001.0722.00233	HEPY001.0722.00233.C001_00934	RM__Type_I_MTases	869	defense-finder-models/RM/RM/RM_Type_I	HEPY001.0722.00233.C001_RM_Type_I_1	1	1	1	2.5	1	RM__Type_I_MTases	mandatory	529	4.1e-164	543.6	0.986	0.966	14	524	RM	RM_Type_I	987073	988662	-
HEPY001.0722.00233.C001	HEPY001.0722.00233	HEPY001.0722.00233.C001_00967	RM_Type_II__Type_II_REases	900	defense-finder-models/RM/RM/RM_Type_II	HEPY001.0722.00233.C001_RM_Type_II_6	1	1	1	2	2	RM_Type_II__Type_II_REases	mandatory	202	2.3e-21	73.2	0.706	0.96	7	200	RM	RM_Type_II	1023192	1023800	-
HEPY001.0722.00233.C001	HEPY001.0722.00233	HEPY001.0722.00233.C001_00968	RM_Type_II__Type_II_MTases	901	defense-finder-models/RM/RM/RM_Type_II	HEPY001.0722.00233.C001_RM_Type_II_6	1	1	1	2	2	RM_Type_II__Type_II_MTases	mandatory	309	1.4e-23	80	0.68	0.806	29	277	RM	RM_Type_II	1023803	1024732	-
HEPY001.0722.00233.C001	HEPY001.0722.00233	HEPY001.0722.00233.C001_00971	RM_Type_II__Type_II_MTases	904	defense-finder-models/RM/RM/RM_Type_II	HEPY001.0722.00233.C001_RM_Type_II_6	1	1	1	2	2	RM_Type_II__Type_II_MTases	mandatory	545	1.3e-284	941.3	1.5	1	1	545	RM	RM_Type_II	1027407	1029044	-
HEPY001.0722.00233.C001	HEPY001.0722.00233	HEPY001.0722.00233.C001_00987	RM__Type_I_REases	917	defense-finder-models/RM/RM/RM_Type_I	HEPY001.0722.00233.C001_RM_Type_I_2	1	1	1	2.5	1	RM__Type_I_REases	mandatory	755	2.2e-69	231.1	0.733	0.95	17	733	RM	RM_Type_I	1044063	1046330	+
HEPY001.0722.00233.C001	HEPY001.0722.00233	HEPY001.0722.00233.C001_00988	RM__Type_I_MTases	918	defense-finder-models/RM/RM/RM_Type_I	HEPY001.0722.00233.C001_RM_Type_I_2	1	1	1	2.5	1	RM__Type_I_MTases	mandatory	543	4.2e-111	368.7	0.99	0.982	10	542	RM	RM_Type_I	1046320	1047951	+
HEPY001.0722.00233.C001	HEPY001.0722.00233	HEPY001.0722.00233.C001_00989	RM__Type_I_S	919	defense-finder-models/RM/RM/RM_Type_I	HEPY001.0722.00233.C001_RM_Type_I_2	1	1	1	2.5	1	RM__Type_I_S	accessory	363	8.5e-33	110.3	0.466	0.989	2	360	RM	RM_Type_I	1047944	1049035	+
HEPY001.0722.00233.C001	HEPY001.0722.00233	HEPY001.0722.00233.C001_01060	RM_Type_IV__Type_IV_REases	987	defense-finder-models/RM/RM/RM_Type_IV	HEPY001.0722.00233.C001_RM_Type_IV_12	1	1	1	1	1	RM_Type_IV__Type_IV_REases	mandatory	190	5.3e-20	68.9	0.295	0.689	50	180	RM	RM_Type_IV	1113854	1114426	-
HEPY001.0722.00233.C001	HEPY001.0722.00233	HEPY001.0722.00233.C001_01250	RM_Type_IV__Type_IV_REases	1169	defense-finder-models/RM/RM/RM_Type_IV	HEPY001.0722.00233.C001_RM_Type_IV_13	1	1	1	1	1	RM_Type_IV__Type_IV_REases	mandatory	448	2.3e-106	353.5	0.727	0.667	147	445	RM	RM_Type_IV	1311065	1312411	-
HEPY001.0722.00233.C001	HEPY001.0722.00233	HEPY001.0722.00233.C001_01329	RM_Type_II__Type_II_MTases	1244	defense-finder-models/RM/RM/RM_Type_II	HEPY001.0722.00233.C001_RM_Type_II_7	1	1	1	2	1	RM_Type_II__Type_II_MTases	mandatory	276	8.3e-89	294	0.686	0.902	15	263	RM	RM_Type_II	1395185	1396015	-
HEPY001.0722.00233.C001	HEPY001.0722.00233	HEPY001.0722.00233.C001_01330	RM_Type_II__Type_II_REases	1245	defense-finder-models/RM/RM/RM_Type_II	HEPY001.0722.00233.C001_RM_Type_II_7	1	1	1	2	1	RM_Type_II__Type_II_REases	mandatory	277	8.1e-105	346.5	1.065	0.996	1	276	RM	RM_Type_II	1396009	1396842	-
HEPY001.0722.00233.C001	HEPY001.0722.00233	HEPY001.0722.00233.C001_01378	RM_Type_II__Type_II_REases	1285	defense-finder-models/RM/RM/RM_Type_II	HEPY001.0722.00233.C001_RM_Type_II_8	1	1	1	2	1	RM_Type_II__Type_II_REases	mandatory	299	1.3e-59	198.8	0.985	0.997	1	298	RM	RM_Type_II	1444642	1445541	-
HEPY001.0722.00233.C001	HEPY001.0722.00233	HEPY001.0722.00233.C001_01379	RM_Type_II__Type_II_MTases	1286	defense-finder-models/RM/RM/RM_Type_II	HEPY001.0722.00233.C001_RM_Type_II_8	1	1	1	2	1	RM_Type_II__Type_II_MTases	mandatory	359	6.2e-106	350.1	0.697	0.724	5	264	RM	RM_Type_II	1445541	1446620	-
HEPY001.0722.00233.C001	HEPY001.0722.00233	HEPY001.0722.00233.C001_00013	DRT_4__drt4	11	defense-finder-models/DefenseFinder_2/DRT/DRT_4	HEPY001.0722.00233.C001_DRT_4_1	1	1	1	1	1	DRT_4__drt4	mandatory	464	2.3e-52	174.7	0.685	0.8	91	461	DRT	DRT_4	16447	17841	+
HEPY001.0722.00233.C001	HEPY001.0722.00233	HEPY001.0722.00233.C001_00813	Dynamins__LeoA	752	defense-finder-models/DefenseFinder_5/Dynamins/Dynamins	HEPY001.0722.00233.C001_Dynamins_1	1	1	0.5	2	1	Dynamins__LeoA	mandatory	570	4.3e-156	517.4	0.986	0.977	1	557	Dynamins	Dynamins	873221	874933	-
HEPY001.0722.00233.C001	HEPY001.0722.00233	HEPY001.0722.00233.C001_00814	Dynamins__LeoBC	753	defense-finder-models/DefenseFinder_5/Dynamins/Dynamins	HEPY001.0722.00233.C001_Dynamins_1	1	1	0.5	2	1	Dynamins__LeoBC	mandatory	609	3.8e-126	418.8	0.952	0.98	7	603	Dynamins	Dynamins	874930	876759	-
HEPY001.0722.00233.C001	HEPY001.0722.00233	HEPY001.0722.00233.C001_00369	RloC__RloC	339	defense-finder-models/DefenseFinder_1/RloC/RloC	HEPY001.0722.00233.C001_RloC_1	1	1	1	1	1	RloC__RloC	mandatory	749	1.2e-147	490.1	0.992	0.979	15	747	RloC	RloC	371150	373399	+
HEPY001.0722.00234.C001	HEPY001.0722.00234	HEPY001.0722.00234.C001_00010	RM_Type_IIG__Type_IIG	8	defense-finder-models/RM/RM/RM_Type_IIG	HEPY001.0722.00234.C001_RM_Type_IIG_12	1	1	1	1	1	RM_Type_IIG__Type_IIG	mandatory	1198	5.3e-144	478.2	0.991	0.99	9	1194	RM	RM_Type_IIG	11905	15501	+
HEPY001.0722.00234.C001	HEPY001.0722.00234	HEPY001.0722.00234.C001_00021	RM_Type_II__Type_II_MTases	19	defense-finder-models/RM/RM/RM_Type_II	HEPY001.0722.00234.C001_RM_Type_II_3	1	1	1	2	1	RM_Type_II__Type_II_MTases	mandatory	238	2.2e-06	23.2	0.172	0.29	82	150	RM	RM_Type_II	27571	28287	+
HEPY001.0722.00234.C001	HEPY001.0722.00234	HEPY001.0722.00234.C001_00025	RM_Type_II__Type_II_REases	23	defense-finder-models/RM/RM/RM_Type_II	HEPY001.0722.00234.C001_RM_Type_II_3	1	1	1	2	1	RM_Type_II__Type_II_REases	mandatory	522	2.9e-145	481.6	1.969	0.994	1	519	RM	RM_Type_II	32492	34060	-
HEPY001.0722.00234.C001	HEPY001.0722.00234	HEPY001.0722.00234.C001_00054	RM_Type_IIG__Type_IIG	50	defense-finder-models/RM/RM/RM_Type_IIG	HEPY001.0722.00234.C001_RM_Type_IIG_13	1	1	1	1	1	RM_Type_IIG__Type_IIG	mandatory	679	1.7e-230	764.2	0.702	0.991	4	676	RM	RM_Type_IIG	60106	62145	+
HEPY001.0722.00234.C001	HEPY001.0722.00234	HEPY001.0722.00234.C001_00111	RM_Type_II__Type_II_MTases	103	defense-finder-models/RM/RM/RM_Type_II	HEPY001.0722.00234.C001_RM_Type_II_4	1	1	1	2	1	RM_Type_II__Type_II_MTases	mandatory	311	3.7e-68	226.5	0.82	0.945	2	295	RM	RM_Type_II	117039	117974	+
HEPY001.0722.00234.C001	HEPY001.0722.00234	HEPY001.0722.00234.C001_00112	RM_Type_II__Type_II_REases	104	defense-finder-models/RM/RM/RM_Type_II	HEPY001.0722.00234.C001_RM_Type_II_4	1	1	1	2	1	RM_Type_II__Type_II_REases	mandatory	204	5.1e-38	127.7	0.718	0.961	1	196	RM	RM_Type_II	117955	118569	+
HEPY001.0722.00234.C001	HEPY001.0722.00234	HEPY001.0722.00234.C001_00571	RM_Type_II__Type_II_MTases	510	defense-finder-models/RM/RM/RM_Type_II	HEPY001.0722.00234.C001_RM_Type_II_5	1	1	1	2	1	RM_Type_II__Type_II_MTases	mandatory	381	9.5e-38	126.3	0.546	0.48	12	194	RM	RM_Type_II	590540	591685	-
HEPY001.0722.00234.C001	HEPY001.0722.00234	HEPY001.0722.00234.C001_00572	RM_Type_II__Type_II_REases	511	defense-finder-models/RM/RM/RM_Type_II	HEPY001.0722.00234.C001_RM_Type_II_5	1	1	1	2	1	RM_Type_II__Type_II_REases	mandatory	209	1.5e-29	100.6	0.664	0.928	1	194	RM	RM_Type_II	591654	592283	-
HEPY001.0722.00234.C001	HEPY001.0722.00234	HEPY001.0722.00234.C001_00789	RM_Type_IIG__Type_IIG	712	defense-finder-models/RM/RM/RM_Type_IIG	HEPY001.0722.00234.C001_RM_Type_IIG_14	1	1	1	1	1	RM_Type_IIG__Type_IIG	mandatory	1183	3.2e-176	584.9	1.065	0.948	58	1179	RM	RM_Type_IIG	834241	837792	-
HEPY001.0722.00234.C001	HEPY001.0722.00234	HEPY001.0722.00234.C001_00987	RM_Type_II__Type_II_REases	900	defense-finder-models/RM/RM/RM_Type_II	HEPY001.0722.00234.C001_RM_Type_II_6	1	1	1	2	2	RM_Type_II__Type_II_REases	mandatory	207	1.1e-22	77.5	0.714	0.947	7	202	RM	RM_Type_II	1033408	1034031	-
HEPY001.0722.00234.C001	HEPY001.0722.00234	HEPY001.0722.00234.C001_00988	RM_Type_II__Type_II_MTases	901	defense-finder-models/RM/RM/RM_Type_II	HEPY001.0722.00234.C001_RM_Type_II_6	1	1	1	2	2	RM_Type_II__Type_II_MTases	mandatory	309	8.4e-24	80.7	0.689	0.816	29	280	RM	RM_Type_II	1034034	1034963	-
HEPY001.0722.00234.C001	HEPY001.0722.00234	HEPY001.0722.00234.C001_00991	RM_Type_II__Type_II_MTases	904	defense-finder-models/RM/RM/RM_Type_II	HEPY001.0722.00234.C001_RM_Type_II_6	1	1	1	2	2	RM_Type_II__Type_II_MTases	mandatory	545	8.2e-283	935.3	1.5	1	1	545	RM	RM_Type_II	1037638	1039275	-
HEPY001.0722.00234.C001	HEPY001.0722.00234	HEPY001.0722.00234.C001_01006	RM__Type_I_REases	917	defense-finder-models/RM/RM/RM_Type_I	HEPY001.0722.00234.C001_RM_Type_I_1	1	1	1	2.5	2	RM__Type_I_REases	mandatory	221	6.8e-14	47.4	0.112	0.493	60	168	RM	RM_Type_I	1053426	1054091	+
HEPY001.0722.00234.C001	HEPY001.0722.00234	HEPY001.0722.00234.C001_01007	RM__Type_I_REases	918	defense-finder-models/RM/RM/RM_Type_I	HEPY001.0722.00234.C001_RM_Type_I_1	1	1	1	2.5	2	RM__Type_I_REases	mandatory	760	1.3e-70	235.2	0.727	0.933	19	727	RM	RM_Type_I	1054265	1056547	+
HEPY001.0722.00234.C001	HEPY001.0722.00234	HEPY001.0722.00234.C001_01008	RM__Type_I_MTases	919	defense-finder-models/RM/RM/RM_Type_I	HEPY001.0722.00234.C001_RM_Type_I_1	1	1	1	2.5	2	RM__Type_I_MTases	mandatory	543	4.1e-112	372	0.99	0.982	10	542	RM	RM_Type_I	1056537	1058168	+
HEPY001.0722.00234.C001	HEPY001.0722.00234	HEPY001.0722.00234.C001_01009	RM__Type_I_S	920	defense-finder-models/RM/RM/RM_Type_I	HEPY001.0722.00234.C001_RM_Type_I_1	1	1	1	2.5	2	RM__Type_I_S	accessory	365	4.2e-39	130.6	0.561	0.978	3	359	RM	RM_Type_I	1058161	1059258	+
HEPY001.0722.00234.C001	HEPY001.0722.00234	HEPY001.0722.00234.C001_01080	RM_Type_IV__Type_IV_REases	987	defense-finder-models/RM/RM/RM_Type_IV	HEPY001.0722.00234.C001_RM_Type_IV_16	1	1	1	1	1	RM_Type_IV__Type_IV_REases	mandatory	189	6.3e-20	68.7	0.292	0.688	51	180	RM	RM_Type_IV	1124704	1125273	-
HEPY001.0722.00234.C001	HEPY001.0722.00234	HEPY001.0722.00234.C001_01135	RM_Type_II__Type_II_MTases	1038	defense-finder-models/RM/RM/RM_Type_II	HEPY001.0722.00234.C001_RM_Type_II_7	1	1	1	2	1	RM_Type_II__Type_II_MTases	mandatory	369	1.4e-60	201.3	0.716	0.699	108	365	RM	RM_Type_II	1177676	1178785	+
HEPY001.0722.00234.C001	HEPY001.0722.00234	HEPY001.0722.00234.C001_01136	RM_Type_II__Type_II_REases	1039	defense-finder-models/RM/RM/RM_Type_II	HEPY001.0722.00234.C001_RM_Type_II_7	1	1	1	2	1	RM_Type_II__Type_II_REases	mandatory	230	4.6e-19	65.9	1.065	0.996	1	229	RM	RM_Type_II	1178796	1179488	+
HEPY001.0722.00234.C001	HEPY001.0722.00234	HEPY001.0722.00234.C001_01268	RM_Type_II__Type_II_REases	1165	defense-finder-models/RM/RM/RM_Type_II	HEPY001.0722.00234.C001_RM_Type_II_8	1	1	1	2	2	RM_Type_II__Type_II_REases	mandatory	404	3.2e-122	405.3	1.485	0.995	2	403	RM	RM_Type_II	1322104	1323318	-
HEPY001.0722.00234.C001	HEPY001.0722.00234	HEPY001.0722.00234.C001_01270	RM_Type_II__Type_II_MTases	1167	defense-finder-models/RM/RM/RM_Type_II	HEPY001.0722.00234.C001_RM_Type_II_8	1	1	1	2	2	RM_Type_II__Type_II_MTases	mandatory	198	1.7e-05	20.7	0.303	0.747	2	149	RM	RM_Type_II	1324802	1325398	-
HEPY001.0722.00234.C001	HEPY001.0722.00234	HEPY001.0722.00234.C001_01271	RM_Type_II__Type_II_MTases	1168	defense-finder-models/RM/RM/RM_Type_II	HEPY001.0722.00234.C001_RM_Type_II_8	1	1	1	2	2	RM_Type_II__Type_II_MTases	mandatory	305	1.6e-68	228	0.779	0.997	1	304	RM	RM_Type_II	1325385	1326302	-
HEPY001.0722.00234.C001	HEPY001.0722.00234	HEPY001.0722.00234.C001_01272	RM_Type_II__Type_II_MTases	1169	defense-finder-models/RM/RM/RM_Type_II	HEPY001.0722.00234.C001_RM_Type_II_8	1	1	1	2	2	RM_Type_II__Type_II_MTases	mandatory	106	3.4e-12	42.7	0.167	0.66	2	71	RM	RM_Type_II	1326308	1326628	-
HEPY001.0722.00234.C001	HEPY001.0722.00234	HEPY001.0722.00234.C001_01269	RM_Type_IV__Type_IV_REases	1166	defense-finder-models/RM/RM/RM_Type_IV	HEPY001.0722.00234.C001_RM_Type_IV_17	1	1	1	1	1	RM_Type_IV__Type_IV_REases	mandatory	447	4.5e-107	355.8	0.72	0.66	150	444	RM	RM_Type_IV	1323311	1324654	-
HEPY001.0722.00234.C001	HEPY001.0722.00234	HEPY001.0722.00234.C001_01356	RM_Type_II__Type_II_MTases	1248	defense-finder-models/RM/RM/RM_Type_II	HEPY001.0722.00234.C001_RM_Type_II_9	1	1	1	2	1	RM_Type_II__Type_II_MTases	mandatory	277	2.3e-90	299.1	0.686	0.899	15	263	RM	RM_Type_II	1411865	1412698	-
HEPY001.0722.00234.C001	HEPY001.0722.00234	HEPY001.0722.00234.C001_01357	RM_Type_II__Type_II_REases	1249	defense-finder-models/RM/RM/RM_Type_II	HEPY001.0722.00234.C001_RM_Type_II_9	1	1	1	2	1	RM_Type_II__Type_II_REases	mandatory	277	2.1e-105	348.4	1.061	0.993	1	275	RM	RM_Type_II	1412692	1413525	-
HEPY001.0722.00234.C001	HEPY001.0722.00234	HEPY001.0722.00234.C001_01388	RM_Type_II__Type_II_REases	1275	defense-finder-models/RM/RM/RM_Type_II	HEPY001.0722.00234.C001_RM_Type_II_10	1	1	1	2	3	RM_Type_II__Type_II_REases	mandatory	418	8.3e-45	150.3	0.992	0.88	9	376	RM	RM_Type_II	1446743	1447999	+
HEPY001.0722.00234.C001	HEPY001.0722.00234	HEPY001.0722.00234.C001_01389	RM_Type_II__Type_II_REases	1276	defense-finder-models/RM/RM/RM_Type_II	HEPY001.0722.00234.C001_RM_Type_II_10	1	1	1	2	3	RM_Type_II__Type_II_REases	mandatory	260	1.3e-80	267.5	1.027	1	1	260	RM	RM_Type_II	1448372	1449154	+
HEPY001.0722.00234.C001	HEPY001.0722.00234	HEPY001.0722.00234.C001_01390	RM_Type_II__Type_II_MTases	1277	defense-finder-models/RM/RM/RM_Type_II	HEPY001.0722.00234.C001_RM_Type_II_10	1	1	1	2	3	RM_Type_II__Type_II_MTases	mandatory	343	9.8e-184	607.4	0.91	0.95	4	329	RM	RM_Type_II	1449164	1450195	+
HEPY001.0722.00234.C001	HEPY001.0722.00234	HEPY001.0722.00234.C001_01391	RM_Type_II__Type_II_REases	1278	defense-finder-models/RM/RM/RM_Type_II	HEPY001.0722.00234.C001_RM_Type_II_10	1	1	1	2	3	RM_Type_II__Type_II_REases	mandatory	407	6.5e-140	463.6	1.561	1	1	407	RM	RM_Type_II	1450641	1451864	+
HEPY001.0722.00234.C001	HEPY001.0722.00234	HEPY001.0722.00234.C001_01392	RM_Type_II__Type_II_MTases	1279	defense-finder-models/RM/RM/RM_Type_II	HEPY001.0722.00234.C001_RM_Type_II_10	1	1	1	2	3	RM_Type_II__Type_II_MTases	mandatory	355	2.6e-111	368.8	0.975	0.994	2	354	RM	RM_Type_II	1451861	1452928	+
HEPY001.0722.00234.C001	HEPY001.0722.00234	HEPY001.0722.00234.C001_01393	RM_Type_II__Type_II_MTases	1280	defense-finder-models/RM/RM/RM_Type_II	HEPY001.0722.00234.C001_RM_Type_II_10	1	1	1	2	3	RM_Type_II__Type_II_MTases	mandatory	232	2.5e-67	223.5	0.653	0.983	3	230	RM	RM_Type_II	1452925	1453623	+
HEPY001.0722.00234.C001	HEPY001.0722.00234	HEPY001.0722.00234.C001_01404	RM_Type_IIG__Type_IIG	1291	defense-finder-models/RM/RM/RM_Type_IIG	HEPY001.0722.00234.C001_RM_Type_IIG_15	1	1	1	1	1	RM_Type_IIG__Type_IIG	mandatory	858	1.4e-250	831.2	0.957	0.979	3	842	RM	RM_Type_IIG	1463087	1465663	-
HEPY001.0722.00234.C001	HEPY001.0722.00234	HEPY001.0722.00234.C001_01416	RM_Type_II__Type_II_REases	1303	defense-finder-models/RM/RM/RM_Type_II	HEPY001.0722.00234.C001_RM_Type_II_11	1	1	1	2	2	RM_Type_II__Type_II_REases	mandatory	423	2.7e-43	145.2	1.137	0.995	2	422	RM	RM_Type_II	1476299	1477570	-
HEPY001.0722.00234.C001	HEPY001.0722.00234	HEPY001.0722.00234.C001_01417	RM_Type_II__Type_II_MTases	1304	defense-finder-models/RM/RM/RM_Type_II	HEPY001.0722.00234.C001_RM_Type_II_11	1	1	1	2	2	RM_Type_II__Type_II_MTases	mandatory	260	1.5e-74	247.3	0.65	0.965	3	253	RM	RM_Type_II	1477586	1478368	-
HEPY001.0722.00234.C001	HEPY001.0722.00234	HEPY001.0722.00234.C001_01418	RM_Type_II__Type_II_MTases	1305	defense-finder-models/RM/RM/RM_Type_II	HEPY001.0722.00234.C001_RM_Type_II_11	1	1	1	2	2	RM_Type_II__Type_II_MTases	mandatory	287	6.3e-65	215.7	0.675	0.993	1	285	RM	RM_Type_II	1478355	1479218	-
HEPY001.0722.00234.C001	HEPY001.0722.00234	HEPY001.0722.00234.C001_01419	RM_Type_II__Type_II_REases	1306	defense-finder-models/RM/RM/RM_Type_II	HEPY001.0722.00234.C001_RM_Type_II_11	1	1	1	2	2	RM_Type_II__Type_II_REases	mandatory	108	3.8e-34	115.1	0.424	0.972	4	108	RM	RM_Type_II	1479395	1479721	+
HEPY001.0722.00234.C001	HEPY001.0722.00234	HEPY001.0722.00234.C001_01529	RM__Type_I_REases	1404	defense-finder-models/RM/RM/RM_Type_I	HEPY001.0722.00234.C001_RM_Type_I_2	1	1	1	2.5	1	RM__Type_I_REases	mandatory	991	6.2e-236	782.5	0.987	0.983	2	975	RM	RM_Type_I	1584964	1587939	-
HEPY001.0722.00234.C001	HEPY001.0722.00234	HEPY001.0722.00234.C001_01530	RM__Type_I_MTases	1405	defense-finder-models/RM/RM/RM_Type_I	HEPY001.0722.00234.C001_RM_Type_I_2	1	1	1	2.5	1	RM__Type_I_MTases	mandatory	822	6.2e-169	559.5	0.99	0.996	2	820	RM	RM_Type_I	1588010	1590478	+
HEPY001.0722.00234.C001	HEPY001.0722.00234	HEPY001.0722.00234.C001_01531	RM__Type_I_S	1406	defense-finder-models/RM/RM/RM_Type_I	HEPY001.0722.00234.C001_RM_Type_I_2	1	1	1	2.5	1	RM__Type_I_S	accessory	379	1.4e-60	201.4	0.578	0.974	6	374	RM	RM_Type_I	1590487	1591626	+
HEPY001.0722.00235.C001	HEPY001.0722.00235	HEPY001.0722.00235.C001_00008	RM_Type_III__Type_III_MTases	7	defense-finder-models/RM/RM/RM_Type_III	HEPY001.0722.00235.C001_RM_Type_III_13	1	1	1	2	1	RM_Type_III__Type_III_MTases	mandatory	457	3.4e-119	396	0.666	0.961	9	447	RM	RM_Type_III	6787	8160	+
HEPY001.0722.00235.C001	HEPY001.0722.00235	HEPY001.0722.00235.C001_00010	RM_Type_III__Type_III_REases	9	defense-finder-models/RM/RM/RM_Type_III	HEPY001.0722.00235.C001_RM_Type_III_13	1	1	1	2	1	RM_Type_III__Type_III_REases	mandatory	970	2.4e-182	604.8	0.998	0.995	1	965	RM	RM_Type_III	8749	11661	+
HEPY001.0722.00235.C001	HEPY001.0722.00235	HEPY001.0722.00235.C001_00011	RM_Type_IIG__Type_IIG	10	defense-finder-models/RM/RM/RM_Type_IIG	HEPY001.0722.00235.C001_RM_Type_IIG_10	1	1	1	1	1	RM_Type_IIG__Type_IIG	mandatory	1160	6.7e-148	491.1	0.948	0.984	6	1147	RM	RM_Type_IIG	11767	15249	+
HEPY001.0722.00235.C001	HEPY001.0722.00235	HEPY001.0722.00235.C001_00027	RM_Type_II__Type_II_MTases	25	defense-finder-models/RM/RM/RM_Type_II	HEPY001.0722.00235.C001_RM_Type_II_2	1	1	1	2	2	RM_Type_II__Type_II_MTases	mandatory	238	2.4e-06	23	0.172	0.29	82	150	RM	RM_Type_II	30974	31690	+
HEPY001.0722.00235.C001	HEPY001.0722.00235	HEPY001.0722.00235.C001_00031	RM_Type_II__Type_II_REases	29	defense-finder-models/RM/RM/RM_Type_II	HEPY001.0722.00235.C001_RM_Type_II_2	1	1	1	2	2	RM_Type_II__Type_II_REases	mandatory	538	3.8e-153	507.6	2.031	0.996	1	536	RM	RM_Type_II	35910	37526	-
HEPY001.0722.00235.C001	HEPY001.0722.00235	HEPY001.0722.00235.C001_00032	RM_Type_II__Type_II_MTases	30	defense-finder-models/RM/RM/RM_Type_II	HEPY001.0722.00235.C001_RM_Type_II_2	1	1	1	2	2	RM_Type_II__Type_II_MTases	mandatory	281	5.1e-58	193.2	0.773	0.989	3	280	RM	RM_Type_II	37533	38378	-
HEPY001.0722.00235.C001	HEPY001.0722.00235	HEPY001.0722.00235.C001_00033	RM_Type_II__Type_II_MTases	31	defense-finder-models/RM/RM/RM_Type_II	HEPY001.0722.00235.C001_RM_Type_II_2	1	1	1	2	2	RM_Type_II__Type_II_MTases	mandatory	333	3e-205	677.1	0.893	0.991	4	333	RM	RM_Type_II	38429	39430	-
HEPY001.0722.00235.C001	HEPY001.0722.00235	HEPY001.0722.00235.C001_00060	RM_Type_IIG__Type_IIG	58	defense-finder-models/RM/RM/RM_Type_IIG	HEPY001.0722.00235.C001_RM_Type_IIG_11	1	1	1	1	1	RM_Type_IIG__Type_IIG	mandatory	679	5e-230	762.7	0.703	0.993	3	676	RM	RM_Type_IIG	64501	66540	+
HEPY001.0722.00235.C001	HEPY001.0722.00235	HEPY001.0722.00235.C001_00575	RM_Type_II__Type_II_MTases	524	defense-finder-models/RM/RM/RM_Type_II	HEPY001.0722.00235.C001_RM_Type_II_3	1	1	1	2	1	RM_Type_II__Type_II_MTases	mandatory	381	1.9e-38	128.6	0.555	0.483	12	195	RM	RM_Type_II	598936	600081	-
HEPY001.0722.00235.C001	HEPY001.0722.00235	HEPY001.0722.00235.C001_00576	RM_Type_II__Type_II_REases	525	defense-finder-models/RM/RM/RM_Type_II	HEPY001.0722.00235.C001_RM_Type_II_3	1	1	1	2	1	RM_Type_II__Type_II_REases	mandatory	211	1.5e-30	103.8	0.729	0.929	1	196	RM	RM_Type_II	600050	600685	-
HEPY001.0722.00235.C001	HEPY001.0722.00235	HEPY001.0722.00235.C001_00798	RM_Type_II__Type_II_MTases	733	defense-finder-models/RM/RM/RM_Type_II	HEPY001.0722.00235.C001_RM_Type_II_4	1	1	1	2	1	RM_Type_II__Type_II_MTases	mandatory	404	8.3e-62	205.4	0.658	0.644	144	403	RM	RM_Type_II	850852	852066	+
HEPY001.0722.00235.C001	HEPY001.0722.00235	HEPY001.0722.00235.C001_00799	RM_Type_II__Type_II_REases	734	defense-finder-models/RM/RM/RM_Type_II	HEPY001.0722.00235.C001_RM_Type_II_4	1	1	1	2	1	RM_Type_II__Type_II_REases	mandatory	290	2.8e-17	60.4	0.756	0.903	22	283	RM	RM_Type_II	852069	852941	+
HEPY001.0722.00235.C001	HEPY001.0722.00235	HEPY001.0722.00235.C001_00927	RM_Type_II__Type_II_REases	855	defense-finder-models/RM/RM/RM_Type_II	HEPY001.0722.00235.C001_RM_Type_II_5	1	1	1	2	1	RM_Type_II__Type_II_REases	mandatory	190	1.7e-10	37.8	0.481	0.668	63	189	RM	RM_Type_II	977557	978129	-
HEPY001.0722.00235.C001	HEPY001.0722.00235	HEPY001.0722.00235.C001_00928	RM_Type_II__Type_II_MTases	856	defense-finder-models/RM/RM/RM_Type_II	HEPY001.0722.00235.C001_RM_Type_II_5	1	1	1	2	1	RM_Type_II__Type_II_MTases	mandatory	272	4.7e-61	203	0.686	0.963	6	267	RM	RM_Type_II	978123	978941	-
HEPY001.0722.00235.C001	HEPY001.0722.00235	HEPY001.0722.00235.C001_01012	RM__Type_I_REases	931	defense-finder-models/RM/RM/RM_Type_I	HEPY001.0722.00235.C001_RM_Type_I_1	1	1	1	2.5	2	RM__Type_I_REases	mandatory	226	1.1e-13	46.8	0.113	0.487	59	168	RM	RM_Type_I	1064978	1065658	+
HEPY001.0722.00235.C001	HEPY001.0722.00235	HEPY001.0722.00235.C001_01013	RM__Type_I_REases	932	defense-finder-models/RM/RM/RM_Type_I	HEPY001.0722.00235.C001_RM_Type_I_1	1	1	1	2.5	2	RM__Type_I_REases	mandatory	755	2.6e-70	234.3	0.733	0.948	19	734	RM	RM_Type_I	1065832	1068099	+
HEPY001.0722.00235.C001	HEPY001.0722.00235	HEPY001.0722.00235.C001_01014	RM__Type_I_MTases	933	defense-finder-models/RM/RM/RM_Type_I	HEPY001.0722.00235.C001_RM_Type_I_1	1	1	1	2.5	2	RM__Type_I_MTases	mandatory	543	1e-112	374	0.99	0.982	10	542	RM	RM_Type_I	1068089	1069720	+
HEPY001.0722.00235.C001	HEPY001.0722.00235	HEPY001.0722.00235.C001_01015	RM__Type_I_S	934	defense-finder-models/RM/RM/RM_Type_I	HEPY001.0722.00235.C001_RM_Type_I_1	1	1	1	2.5	2	RM__Type_I_S	accessory	414	1.6e-42	142.5	0.457	0.966	12	411	RM	RM_Type_I	1069713	1070957	+
HEPY001.0722.00235.C001	HEPY001.0722.00235	HEPY001.0722.00235.C001_01086	RM_Type_IV__Type_IV_REases	1003	defense-finder-models/RM/RM/RM_Type_IV	HEPY001.0722.00235.C001_RM_Type_IV_14	1	1	1	1	1	RM_Type_IV__Type_IV_REases	mandatory	190	7.4e-20	68.4	0.285	0.668	54	180	RM	RM_Type_IV	1136035	1136607	-
HEPY001.0722.00235.C001	HEPY001.0722.00235	HEPY001.0722.00235.C001_01190	RM_Type_II__Type_II_MTases	1102	defense-finder-models/RM/RM/RM_Type_II	HEPY001.0722.00235.C001_RM_Type_II_6	1	1	1	2	1	RM_Type_II__Type_II_MTases	mandatory	252	6.6e-161	529.9	0.689	1	1	252	RM	RM_Type_II	1245538	1246296	-
HEPY001.0722.00235.C001	HEPY001.0722.00235	HEPY001.0722.00235.C001_01191	RM_Type_II__Type_II_REases	1103	defense-finder-models/RM/RM/RM_Type_II	HEPY001.0722.00235.C001_RM_Type_II_6	1	1	1	2	1	RM_Type_II__Type_II_REases	mandatory	229	2.8e-22	76.6	0.611	0.934	15	228	RM	RM_Type_II	1246293	1246982	-
HEPY001.0722.00235.C001	HEPY001.0722.00235	HEPY001.0722.00235.C001_01353	RM_Type_II__Type_II_MTases	1257	defense-finder-models/RM/RM/RM_Type_II	HEPY001.0722.00235.C001_RM_Type_II_7	1	1	1	2	1	RM_Type_II__Type_II_MTases	mandatory	277	1.6e-91	302.8	0.686	0.899	15	263	RM	RM_Type_II	1415469	1416302	-
HEPY001.0722.00235.C001	HEPY001.0722.00235	HEPY001.0722.00235.C001_01354	RM_Type_II__Type_II_REases	1258	defense-finder-models/RM/RM/RM_Type_II	HEPY001.0722.00235.C001_RM_Type_II_7	1	1	1	2	1	RM_Type_II__Type_II_REases	mandatory	277	2.9e-107	354.5	1.061	0.993	1	275	RM	RM_Type_II	1416296	1417129	-
HEPY001.0722.00235.C001	HEPY001.0722.00235	HEPY001.0722.00235.C001_01405	RM_Type_II__Type_II_REases	1300	defense-finder-models/RM/RM/RM_Type_II	HEPY001.0722.00235.C001_RM_Type_II_8	1	1	1	2	1	RM_Type_II__Type_II_REases	mandatory	297	6.7e-62	206.3	0.981	0.993	1	295	RM	RM_Type_II	1467207	1468100	-
HEPY001.0722.00235.C001	HEPY001.0722.00235	HEPY001.0722.00235.C001_01406	RM_Type_II__Type_II_MTases	1301	defense-finder-models/RM/RM/RM_Type_II	HEPY001.0722.00235.C001_RM_Type_II_8	1	1	1	2	1	RM_Type_II__Type_II_MTases	mandatory	359	9.3e-107	352.8	0.697	0.724	5	264	RM	RM_Type_II	1468100	1469179	-
HEPY001.0722.00235.C001	HEPY001.0722.00235	HEPY001.0722.00235.C001_01409	RM_Type_IIG__Type_IIG	1304	defense-finder-models/RM/RM/RM_Type_IIG	HEPY001.0722.00235.C001_RM_Type_IIG_12	1	1	1	1	1	RM_Type_IIG__Type_IIG	mandatory	849	1e-247	821.7	0.949	0.972	12	836	RM	RM_Type_IIG	1470344	1472893	-
HEPY001.0722.00235.C001	HEPY001.0722.00235	HEPY001.0722.00235.C001_01421	RM_Type_II__Type_II_REases	1316	defense-finder-models/RM/RM/RM_Type_II	HEPY001.0722.00235.C001_RM_Type_II_9	1	1	1	2	2	RM_Type_II__Type_II_REases	mandatory	423	1.1e-43	146.5	1.156	0.998	1	422	RM	RM_Type_II	1483535	1484806	-
HEPY001.0722.00235.C001	HEPY001.0722.00235	HEPY001.0722.00235.C001_01422	RM_Type_II__Type_II_MTases	1317	defense-finder-models/RM/RM/RM_Type_II	HEPY001.0722.00235.C001_RM_Type_II_9	1	1	1	2	2	RM_Type_II__Type_II_MTases	mandatory	260	1.1e-74	247.7	0.65	0.965	3	253	RM	RM_Type_II	1484822	1485604	-
HEPY001.0722.00235.C001	HEPY001.0722.00235	HEPY001.0722.00235.C001_01423	RM_Type_II__Type_II_MTases	1318	defense-finder-models/RM/RM/RM_Type_II	HEPY001.0722.00235.C001_RM_Type_II_9	1	1	1	2	2	RM_Type_II__Type_II_MTases	mandatory	287	2e-64	214	0.675	0.993	1	285	RM	RM_Type_II	1485591	1486454	-
HEPY001.0722.00235.C001	HEPY001.0722.00235	HEPY001.0722.00235.C001_01424	RM_Type_II__Type_II_REases	1319	defense-finder-models/RM/RM/RM_Type_II	HEPY001.0722.00235.C001_RM_Type_II_9	1	1	1	2	2	RM_Type_II__Type_II_REases	mandatory	109	1.5e-36	123	0.424	0.963	4	108	RM	RM_Type_II	1486632	1486961	+
HEPY001.0722.00235.C001	HEPY001.0722.00235	HEPY001.0722.00235.C001_01425	RM_Type_II__Type_II_MTases	1320	defense-finder-models/RM/RM/RM_Type_II	HEPY001.0722.00235.C001_RM_Type_II_9	1	1	1	2	2	RM_Type_II__Type_II_MTases	mandatory	297	1.1e-51	172.1	0.73	0.923	3	276	RM	RM_Type_II	1486958	1487851	+
HEPY001.0722.00235.C001	HEPY001.0722.00235	HEPY001.0722.00235.C001_00013	DRT_4__drt4	11	defense-finder-models/DefenseFinder_2/DRT/DRT_4	HEPY001.0722.00235.C001_DRT_4_1	1	1	1	1	1	DRT_4__drt4	mandatory	312	3.9e-39	131.1	0.474	0.881	34	308	DRT	DRT_4	15868	16806	+
HEPY001.0722.00236.C001	HEPY001.0722.00236	HEPY001.0722.00236.C001_00008	RM_Type_III__Type_III_MTases	7	defense-finder-models/RM/RM/RM_Type_III	HEPY001.0722.00236.C001_RM_Type_III_14	1	1	1	2	1	RM_Type_III__Type_III_MTases	mandatory	436	1.6e-137	456.5	0.666	0.963	9	428	RM	RM_Type_III	6937	8247	+
HEPY001.0722.00236.C001	HEPY001.0722.00236	HEPY001.0722.00236.C001_00010	RM_Type_III__Type_III_REases	9	defense-finder-models/RM/RM/RM_Type_III	HEPY001.0722.00236.C001_RM_Type_III_14	1	1	1	2	1	RM_Type_III__Type_III_REases	mandatory	971	9.4e-187	619.4	0.998	0.995	1	966	RM	RM_Type_III	8836	11751	+
HEPY001.0722.00236.C001	HEPY001.0722.00236	HEPY001.0722.00236.C001_00012	RM_Type_IIG__Type_IIG	11	defense-finder-models/RM/RM/RM_Type_IIG	HEPY001.0722.00236.C001_RM_Type_IIG_12	1	1	1	1	1	RM_Type_IIG__Type_IIG	mandatory	1266	3.2e-211	700.6	0.991	0.988	9	1259	RM	RM_Type_IIG	14081	17881	+
HEPY001.0722.00236.C001	HEPY001.0722.00236	HEPY001.0722.00236.C001_00023	RM_Type_II__Type_II_MTases	22	defense-finder-models/RM/RM/RM_Type_II	HEPY001.0722.00236.C001_RM_Type_II_2	1	1	1	2	2	RM_Type_II__Type_II_MTases	mandatory	238	2e-06	23.4	0.175	0.294	82	151	RM	RM_Type_II	30366	31082	+
HEPY001.0722.00236.C001	HEPY001.0722.00236	HEPY001.0722.00236.C001_00027	RM_Type_II__Type_II_REases	26	defense-finder-models/RM/RM/RM_Type_II	HEPY001.0722.00236.C001_RM_Type_II_2	1	1	1	2	2	RM_Type_II__Type_II_REases	mandatory	538	2.9e-153	508	2.031	0.996	1	536	RM	RM_Type_II	35302	36918	-
HEPY001.0722.00236.C001	HEPY001.0722.00236	HEPY001.0722.00236.C001_00028	RM_Type_II__Type_II_MTases	27	defense-finder-models/RM/RM/RM_Type_II	HEPY001.0722.00236.C001_RM_Type_II_2	1	1	1	2	2	RM_Type_II__Type_II_MTases	mandatory	281	7.2e-58	192.7	0.773	0.989	3	280	RM	RM_Type_II	36924	37769	-
HEPY001.0722.00236.C001	HEPY001.0722.00236	HEPY001.0722.00236.C001_00029	RM_Type_II__Type_II_MTases	28	defense-finder-models/RM/RM/RM_Type_II	HEPY001.0722.00236.C001_RM_Type_II_2	1	1	1	2	2	RM_Type_II__Type_II_MTases	mandatory	333	1.2e-204	675.1	0.893	0.991	4	333	RM	RM_Type_II	37820	38821	-
HEPY001.0722.00236.C001	HEPY001.0722.00236	HEPY001.0722.00236.C001_00056	RM_Type_II__Type_II_REases	55	defense-finder-models/RM/RM/RM_Type_II	HEPY001.0722.00236.C001_RM_Type_II_3	1	1	1	2	2	RM_Type_II__Type_II_REases	mandatory	486	1.5e-10	38.3	0.924	0.743	56	416	RM	RM_Type_II	63885	65345	-
HEPY001.0722.00236.C001	HEPY001.0722.00236	HEPY001.0722.00236.C001_00057	RM_Type_II__Type_II_MTases	56	defense-finder-models/RM/RM/RM_Type_II	HEPY001.0722.00236.C001_RM_Type_II_3	1	1	1	2	2	RM_Type_II__Type_II_MTases	mandatory	379	4.8e-23	78.3	0.475	0.364	83	220	RM	RM_Type_II	65408	66547	-
HEPY001.0722.00236.C001	HEPY001.0722.00236	HEPY001.0722.00236.C001_00058	RM_Type_II__Type_II_MTases	57	defense-finder-models/RM/RM/RM_Type_II	HEPY001.0722.00236.C001_RM_Type_II_3	1	1	1	2	2	RM_Type_II__Type_II_MTases	mandatory	335	2.2e-118	391.9	0.902	0.997	1	334	RM	RM_Type_II	66551	67558	-
HEPY001.0722.00236.C001	HEPY001.0722.00236	HEPY001.0722.00236.C001_00112	RM_Type_II__Type_II_REases	107	defense-finder-models/RM/RM/RM_Type_II	HEPY001.0722.00236.C001_RM_Type_II_4	1	1	1	2	1	RM_Type_II__Type_II_REases	mandatory	284	4.8e-76	252.5	0.905	0.993	1	282	RM	RM_Type_II	122035	122889	+
HEPY001.0722.00236.C001	HEPY001.0722.00236	HEPY001.0722.00236.C001_00113	RM_Type_II__Type_II_MTases	108	defense-finder-models/RM/RM/RM_Type_II	HEPY001.0722.00236.C001_RM_Type_II_4	1	1	1	2	1	RM_Type_II__Type_II_MTases	mandatory	316	2.7e-138	457.1	0.904	0.994	1	314	RM	RM_Type_II	122870	123820	+
HEPY001.0722.00236.C001	HEPY001.0722.00236	HEPY001.0722.00236.C001_00543	RM_Type_II__Type_II_MTases	496	defense-finder-models/RM/RM/RM_Type_II	HEPY001.0722.00236.C001_RM_Type_II_5	1	1	1	2	1	RM_Type_II__Type_II_MTases	mandatory	379	4.4e-39	130.8	0.546	0.483	12	194	RM	RM_Type_II	563442	564581	-
HEPY001.0722.00236.C001	HEPY001.0722.00236	HEPY001.0722.00236.C001_00544	RM_Type_II__Type_II_REases	497	defense-finder-models/RM/RM/RM_Type_II	HEPY001.0722.00236.C001_RM_Type_II_5	1	1	1	2	1	RM_Type_II__Type_II_REases	mandatory	168	8e-21	72	0.737	0.923	1	155	RM	RM_Type_II	564550	565056	-
HEPY001.0722.00236.C001	HEPY001.0722.00236	HEPY001.0722.00236.C001_00950	RM__Type_I_REases	878	defense-finder-models/RM/RM/RM_Type_I	HEPY001.0722.00236.C001_RM_Type_I_1	1	1	1	2.5	1	RM__Type_I_REases	mandatory	1003	8.5e-268	888	0.989	0.949	28	979	RM	RM_Type_I	1012381	1015392	-
HEPY001.0722.00236.C001	HEPY001.0722.00236	HEPY001.0722.00236.C001_00951	RM__Type_I_S	879	defense-finder-models/RM/RM/RM_Type_I	HEPY001.0722.00236.C001_RM_Type_I_1	1	1	1	2.5	1	RM__Type_I_S	accessory	421	1.1e-73	245.1	0.588	0.979	1	412	RM	RM_Type_I	1015474	1016739	-
HEPY001.0722.00236.C001	HEPY001.0722.00236	HEPY001.0722.00236.C001_00952	RM__Type_I_MTases	880	defense-finder-models/RM/RM/RM_Type_I	HEPY001.0722.00236.C001_RM_Type_I_1	1	1	1	2.5	1	RM__Type_I_MTases	mandatory	525	2e-166	551.2	0.986	0.973	14	524	RM	RM_Type_I	1016749	1018326	-
HEPY001.0722.00236.C001	HEPY001.0722.00236	HEPY001.0722.00236.C001_00984	RM_Type_II__Type_II_REases	911	defense-finder-models/RM/RM/RM_Type_II	HEPY001.0722.00236.C001_RM_Type_II_6	1	1	1	2	2	RM_Type_II__Type_II_REases	mandatory	250	2e-62	208	0.832	0.824	43	248	RM	RM_Type_II	1051597	1052349	-
HEPY001.0722.00236.C001	HEPY001.0722.00236	HEPY001.0722.00236.C001_00985	RM_Type_II__Type_II_MTases	912	defense-finder-models/RM/RM/RM_Type_II	HEPY001.0722.00236.C001_RM_Type_II_6	1	1	1	2	2	RM_Type_II__Type_II_MTases	mandatory	348	9e-107	353.9	0.973	0.994	1	346	RM	RM_Type_II	1052351	1053397	-
HEPY001.0722.00236.C001	HEPY001.0722.00236	HEPY001.0722.00236.C001_00988	RM_Type_II__Type_II_MTases	915	defense-finder-models/RM/RM/RM_Type_II	HEPY001.0722.00236.C001_RM_Type_II_6	1	1	1	2	2	RM_Type_II__Type_II_MTases	mandatory	545	2.8e-285	943.5	1.5	1	1	545	RM	RM_Type_II	1056060	1057697	-
HEPY001.0722.00236.C001	HEPY001.0722.00236	HEPY001.0722.00236.C001_01078	RM_Type_IV__Type_IV_REases	999	defense-finder-models/RM/RM/RM_Type_IV	HEPY001.0722.00236.C001_RM_Type_IV_15	1	1	1	1	1	RM_Type_IV__Type_IV_REases	mandatory	189	5e-20	69	0.295	0.693	50	180	RM	RM_Type_IV	1144921	1145490	-
HEPY001.0722.00236.C001	HEPY001.0722.00236	HEPY001.0722.00236.C001_01133	RM_Type_II__Type_II_MTases	1052	defense-finder-models/RM/RM/RM_Type_II	HEPY001.0722.00236.C001_RM_Type_II_7	1	1	1	2	1	RM_Type_II__Type_II_MTases	mandatory	369	1.1e-60	201.7	0.716	0.699	108	365	RM	RM_Type_II	1198326	1199435	+
HEPY001.0722.00236.C001	HEPY001.0722.00236	HEPY001.0722.00236.C001_01134	RM_Type_II__Type_II_REases	1053	defense-finder-models/RM/RM/RM_Type_II	HEPY001.0722.00236.C001_RM_Type_II_7	1	1	1	2	1	RM_Type_II__Type_II_REases	mandatory	230	2e-19	67.1	1.065	0.996	1	229	RM	RM_Type_II	1199446	1200138	+
HEPY001.0722.00236.C001	HEPY001.0722.00236	HEPY001.0722.00236.C001_01183	RM_Type_II__Type_II_MTases	1100	defense-finder-models/RM/RM/RM_Type_II	HEPY001.0722.00236.C001_RM_Type_II_8	1	1	1	2	1	RM_Type_II__Type_II_MTases	mandatory	252	4.4e-161	530.4	0.689	1	1	252	RM	RM_Type_II	1255113	1255871	-
HEPY001.0722.00236.C001	HEPY001.0722.00236	HEPY001.0722.00236.C001_01184	RM_Type_II__Type_II_REases	1101	defense-finder-models/RM/RM/RM_Type_II	HEPY001.0722.00236.C001_RM_Type_II_8	1	1	1	2	1	RM_Type_II__Type_II_REases	mandatory	229	4.2e-23	79.3	0.611	0.934	15	228	RM	RM_Type_II	1255868	1256557	-
HEPY001.0722.00236.C001	HEPY001.0722.00236	HEPY001.0722.00236.C001_01270	RM_Type_IV__Type_IV_REases	1181	defense-finder-models/RM/RM/RM_Type_IV	HEPY001.0722.00236.C001_RM_Type_IV_16	1	1	1	1	1	RM_Type_IV__Type_IV_REases	mandatory	447	2e-105	350.4	0.72	0.662	149	444	RM	RM_Type_IV	1344707	1346050	-
HEPY001.0722.00236.C001	HEPY001.0722.00236	HEPY001.0722.00236.C001_01350	RM_Type_II__Type_II_MTases	1257	defense-finder-models/RM/RM/RM_Type_II	HEPY001.0722.00236.C001_RM_Type_II_9	1	1	1	2	1	RM_Type_II__Type_II_MTases	mandatory	276	1e-91	303.5	0.686	0.902	15	263	RM	RM_Type_II	1427739	1428569	-
HEPY001.0722.00236.C001	HEPY001.0722.00236	HEPY001.0722.00236.C001_01351	RM_Type_II__Type_II_REases	1258	defense-finder-models/RM/RM/RM_Type_II	HEPY001.0722.00236.C001_RM_Type_II_9	1	1	1	2	1	RM_Type_II__Type_II_REases	mandatory	277	4.6e-107	353.9	1.065	0.996	1	276	RM	RM_Type_II	1428563	1429396	-
HEPY001.0722.00236.C001	HEPY001.0722.00236	HEPY001.0722.00236.C001_01403	RM_Type_II__Type_II_REases	1300	defense-finder-models/RM/RM/RM_Type_II	HEPY001.0722.00236.C001_RM_Type_II_10	1	1	1	2	1	RM_Type_II__Type_II_REases	mandatory	297	2.4e-62	207.7	0.981	0.993	1	295	RM	RM_Type_II	1479477	1480370	-
HEPY001.0722.00236.C001	HEPY001.0722.00236	HEPY001.0722.00236.C001_01404	RM_Type_II__Type_II_MTases	1301	defense-finder-models/RM/RM/RM_Type_II	HEPY001.0722.00236.C001_RM_Type_II_10	1	1	1	2	1	RM_Type_II__Type_II_MTases	mandatory	359	2.3e-107	354.8	0.697	0.724	5	264	RM	RM_Type_II	1480370	1481449	-
HEPY001.0722.00236.C001	HEPY001.0722.00236	HEPY001.0722.00236.C001_01407	RM_Type_IIG__Type_IIG	1304	defense-finder-models/RM/RM/RM_Type_IIG	HEPY001.0722.00236.C001_RM_Type_IIG_13	1	1	1	1	1	RM_Type_IIG__Type_IIG	mandatory	815	1.6e-238	791.2	0.862	0.925	4	757	RM	RM_Type_IIG	1482629	1485076	-
HEPY001.0722.00236.C001	HEPY001.0722.00236	HEPY001.0722.00236.C001_01513	RM_Type_II__Type_II_REases	1401	defense-finder-models/RM/RM/RM_Type_II	HEPY001.0722.00236.C001_RM_Type_II_11	1	1	1	2	1	RM_Type_II__Type_II_REases	mandatory	243	1.4e-70	234.9	1.126	0.992	1	241	RM	RM_Type_II	1587025	1587756	-
HEPY001.0722.00236.C001	HEPY001.0722.00236	HEPY001.0722.00236.C001_01514	RM_Type_II__Type_II_MTases	1402	defense-finder-models/RM/RM/RM_Type_II	HEPY001.0722.00236.C001_RM_Type_II_11	1	1	1	2	1	RM_Type_II__Type_II_MTases	mandatory	298	2.1e-48	161.5	0.634	0.866	8	265	RM	RM_Type_II	1587749	1588645	-
HEPY001.0722.00237.C001	HEPY001.0722.00237	HEPY001.0722.00237.C001_00008	RM_Type_III__Type_III_MTases	7	defense-finder-models/RM/RM/RM_Type_III	HEPY001.0722.00237.C001_RM_Type_III_11	1	1	1	2	1	RM_Type_III__Type_III_MTases	mandatory	464	1.8e-124	413.4	0.666	0.957	9	452	RM	RM_Type_III	6938	8332	+
HEPY001.0722.00237.C001	HEPY001.0722.00237	HEPY001.0722.00237.C001_00010	RM_Type_III__Type_III_REases	9	defense-finder-models/RM/RM/RM_Type_III	HEPY001.0722.00237.C001_RM_Type_III_11	1	1	1	2	1	RM_Type_III__Type_III_REases	mandatory	971	1.8e-184	611.9	0.998	0.995	1	966	RM	RM_Type_III	8913	11828	+
HEPY001.0722.00237.C001	HEPY001.0722.00237	HEPY001.0722.00237.C001_00011	RM_Type_IIG__Type_IIG	10	defense-finder-models/RM/RM/RM_Type_IIG	HEPY001.0722.00237.C001_RM_Type_IIG_7	1	1	1	1	1	RM_Type_IIG__Type_IIG	mandatory	1185	1.9e-161	536	0.991	0.989	9	1180	RM	RM_Type_IIG	11934	15491	+
HEPY001.0722.00237.C001	HEPY001.0722.00237	HEPY001.0722.00237.C001_00022	RM_Type_II__Type_II_MTases	21	defense-finder-models/RM/RM/RM_Type_II	HEPY001.0722.00237.C001_RM_Type_II_1	1	1	1	2	2	RM_Type_II__Type_II_MTases	mandatory	238	3.6e-07	25.8	0.175	0.294	82	151	RM	RM_Type_II	27589	28305	+
HEPY001.0722.00237.C001	HEPY001.0722.00237	HEPY001.0722.00237.C001_00026	RM_Type_II__Type_II_REases	25	defense-finder-models/RM/RM/RM_Type_II	HEPY001.0722.00237.C001_RM_Type_II_1	1	1	1	2	2	RM_Type_II__Type_II_REases	mandatory	537	3.1e-150	498	2.031	0.996	1	535	RM	RM_Type_II	32525	34138	-
HEPY001.0722.00237.C001	HEPY001.0722.00237	HEPY001.0722.00237.C001_00027	RM_Type_II__Type_II_MTases	26	defense-finder-models/RM/RM/RM_Type_II	HEPY001.0722.00237.C001_RM_Type_II_1	1	1	1	2	2	RM_Type_II__Type_II_MTases	mandatory	281	3.8e-58	193.7	0.773	0.989	3	280	RM	RM_Type_II	34145	34990	-
HEPY001.0722.00237.C001	HEPY001.0722.00237	HEPY001.0722.00237.C001_00028	RM_Type_II__Type_II_MTases	27	defense-finder-models/RM/RM/RM_Type_II	HEPY001.0722.00237.C001_RM_Type_II_1	1	1	1	2	2	RM_Type_II__Type_II_MTases	mandatory	333	2.2e-203	670.9	0.893	0.991	4	333	RM	RM_Type_II	35041	36042	-
HEPY001.0722.00237.C001	HEPY001.0722.00237	HEPY001.0722.00237.C001_00055	RM_Type_IIG__Type_IIG	54	defense-finder-models/RM/RM/RM_Type_IIG	HEPY001.0722.00237.C001_RM_Type_IIG_8	1	1	1	1	1	RM_Type_IIG__Type_IIG	mandatory	679	9e-228	755.2	0.702	0.991	4	676	RM	RM_Type_IIG	61117	63156	+
HEPY001.0722.00237.C001	HEPY001.0722.00237	HEPY001.0722.00237.C001_00125	RM_Type_III__Type_III_REases	116	defense-finder-models/RM/RM/RM_Type_III	HEPY001.0722.00237.C001_RM_Type_III_12	1	1	1	2	1	RM_Type_III__Type_III_REases	mandatory	808	1.6e-51	171.8	0.413	0.53	29	456	RM	RM_Type_III	134096	136522	+
HEPY001.0722.00237.C001	HEPY001.0722.00237	HEPY001.0722.00237.C001_00126	RM_Type_III__Type_III_MTases	117	defense-finder-models/RM/RM/RM_Type_III	HEPY001.0722.00237.C001_RM_Type_III_12	1	1	1	2	1	RM_Type_III__Type_III_MTases	mandatory	634	6.6e-134	444.3	0.858	0.806	123	633	RM	RM_Type_III	136516	138420	+
HEPY001.0722.00237.C001	HEPY001.0722.00237	HEPY001.0722.00237.C001_00413	RM_Type_II__Type_II_REases	381	defense-finder-models/RM/RM/RM_Type_II	HEPY001.0722.00237.C001_RM_Type_II_2	1	1	1	2	1	RM_Type_II__Type_II_REases	mandatory	182	4.5e-22	75.8	0.927	0.973	2	178	RM	RM_Type_II	414658	415206	-
HEPY001.0722.00237.C001	HEPY001.0722.00237	HEPY001.0722.00237.C001_00414	RM_Type_II__Type_II_MTases	382	defense-finder-models/RM/RM/RM_Type_II	HEPY001.0722.00237.C001_RM_Type_II_2	1	1	1	2	1	RM_Type_II__Type_II_MTases	mandatory	320	2.5e-140	463.1	0.76	0.947	18	320	RM	RM_Type_II	415206	416168	-
HEPY001.0722.00237.C001	HEPY001.0722.00237	HEPY001.0722.00237.C001_00772	RM_Type_IIG__Type_IIG	709	defense-finder-models/RM/RM/RM_Type_IIG	HEPY001.0722.00237.C001_RM_Type_IIG_9	1	1	1	1	1	RM_Type_IIG__Type_IIG	mandatory	1608	2.1e-192	638.6	1.234	0.991	12	1604	RM	RM_Type_IIG	805479	810305	-
HEPY001.0722.00237.C001	HEPY001.0722.00237	HEPY001.0722.00237.C001_00955	RM_Type_II__Type_II_REases	882	defense-finder-models/RM/RM/RM_Type_II	HEPY001.0722.00237.C001_RM_Type_II_3	1	1	1	2	1	RM_Type_II__Type_II_REases	mandatory	207	2.1e-22	76.6	0.714	0.947	7	202	RM	RM_Type_II	1012714	1013337	-
HEPY001.0722.00237.C001	HEPY001.0722.00237	HEPY001.0722.00237.C001_00959	RM_Type_II__Type_II_MTases	885	defense-finder-models/RM/RM/RM_Type_II	HEPY001.0722.00237.C001_RM_Type_II_3	1	1	1	2	1	RM_Type_II__Type_II_MTases	mandatory	546	1.1e-282	934.9	1.5	1	1	546	RM	RM_Type_II	1016946	1018586	-
HEPY001.0722.00237.C001	HEPY001.0722.00237	HEPY001.0722.00237.C001_01048	RM_Type_IV__Type_IV_REases	967	defense-finder-models/RM/RM/RM_Type_IV	HEPY001.0722.00237.C001_RM_Type_IV_13	1	1	1	1	1	RM_Type_IV__Type_IV_REases	mandatory	189	8.7e-20	68.2	0.242	0.63	62	180	RM	RM_Type_IV	1105492	1106061	-
HEPY001.0722.00237.C001	HEPY001.0722.00237	HEPY001.0722.00237.C001_01102	RM_Type_II__Type_II_MTases	1018	defense-finder-models/RM/RM/RM_Type_II	HEPY001.0722.00237.C001_RM_Type_II_4	1	1	1	2	1	RM_Type_II__Type_II_MTases	mandatory	369	1.9e-60	201	0.716	0.699	108	365	RM	RM_Type_II	1158872	1159981	+
HEPY001.0722.00237.C001	HEPY001.0722.00237	HEPY001.0722.00237.C001_01103	RM_Type_II__Type_II_REases	1019	defense-finder-models/RM/RM/RM_Type_II	HEPY001.0722.00237.C001_RM_Type_II_4	1	1	1	2	1	RM_Type_II__Type_II_REases	mandatory	230	5.7e-19	65.6	1.05	0.948	12	229	RM	RM_Type_II	1159992	1160684	+
HEPY001.0722.00237.C001	HEPY001.0722.00237	HEPY001.0722.00237.C001_01151	RM_Type_II__Type_II_MTases	1066	defense-finder-models/RM/RM/RM_Type_II	HEPY001.0722.00237.C001_RM_Type_II_5	1	1	1	2	1	RM_Type_II__Type_II_MTases	mandatory	252	5.6e-160	526.8	0.689	1	1	252	RM	RM_Type_II	1208740	1209498	-
HEPY001.0722.00237.C001	HEPY001.0722.00237	HEPY001.0722.00237.C001_01152	RM_Type_II__Type_II_REases	1067	defense-finder-models/RM/RM/RM_Type_II	HEPY001.0722.00237.C001_RM_Type_II_5	1	1	1	2	1	RM_Type_II__Type_II_REases	mandatory	231	1.7e-23	80.6	0.611	0.935	15	230	RM	RM_Type_II	1209495	1210190	-
HEPY001.0722.00237.C001	HEPY001.0722.00237	HEPY001.0722.00237.C001_01395	RM_Type_IIG__Type_IIG	1281	defense-finder-models/RM/RM/RM_Type_IIG	HEPY001.0722.00237.C001_RM_Type_IIG_10	1	1	1	1	1	RM_Type_IIG__Type_IIG	mandatory	845	4.8e-246	816.2	0.955	0.987	4	837	RM	RM_Type_IIG	1465738	1468275	-
HEPY001.0722.00237.C001	HEPY001.0722.00237	HEPY001.0722.00237.C001_01506	RM_Type_II__Type_II_REases	1379	defense-finder-models/RM/RM/RM_Type_II	HEPY001.0722.00237.C001_RM_Type_II_6	1	1	1	2	1	RM_Type_II__Type_II_REases	mandatory	243	5.4e-72	239.5	1.126	0.992	1	241	RM	RM_Type_II	1575573	1576304	-
HEPY001.0722.00237.C001	HEPY001.0722.00237	HEPY001.0722.00237.C001_01507	RM_Type_II__Type_II_MTases	1380	defense-finder-models/RM/RM/RM_Type_II	HEPY001.0722.00237.C001_RM_Type_II_6	1	1	1	2	1	RM_Type_II__Type_II_MTases	mandatory	298	7.9e-48	159.6	0.634	0.866	8	265	RM	RM_Type_II	1576297	1577193	-
HEPY001.0722.00238.C001	HEPY001.0722.00238	HEPY001.0722.00238.C001_00008	RM_Type_III__Type_III_MTases	7	defense-finder-models/RM/RM/RM_Type_III	HEPY001.0722.00238.C001_RM_Type_III_5	1	1	1	2	1	RM_Type_III__Type_III_MTases	mandatory	432	1.2e-117	390.8	0.666	0.961	9	423	RM	RM_Type_III	6931	8229	+
HEPY001.0722.00238.C001	HEPY001.0722.00238	HEPY001.0722.00238.C001_00010	RM_Type_III__Type_III_REases	9	defense-finder-models/RM/RM/RM_Type_III	HEPY001.0722.00238.C001_RM_Type_III_5	1	1	1	2	1	RM_Type_III__Type_III_REases	mandatory	971	1.4e-183	608.9	0.998	0.995	1	966	RM	RM_Type_III	8818	11733	+
HEPY001.0722.00238.C001	HEPY001.0722.00238	HEPY001.0722.00238.C001_00129	RM_Type_III__Type_III_REases	116	defense-finder-models/RM/RM/RM_Type_III	HEPY001.0722.00238.C001_RM_Type_III_6	1	1	1	2	1	RM_Type_III__Type_III_REases	mandatory	847	4.4e-52	173.6	0.459	0.563	41	517	RM	RM_Type_III	134251	136794	+
HEPY001.0722.00238.C001	HEPY001.0722.00238	HEPY001.0722.00238.C001_00130	RM_Type_III__Type_III_MTases	117	defense-finder-models/RM/RM/RM_Type_III	HEPY001.0722.00238.C001_RM_Type_III_6	1	1	1	2	1	RM_Type_III__Type_III_MTases	mandatory	642	1.1e-143	476.6	0.858	0.815	119	641	RM	RM_Type_III	136788	138716	+
HEPY001.0722.00238.C001	HEPY001.0722.00238	HEPY001.0722.00238.C001_00319	RM_Type_II__Type_II_REases	293	defense-finder-models/RM/RM/RM_Type_II	HEPY001.0722.00238.C001_RM_Type_II_2	1	1	1	2	1	RM_Type_II__Type_II_REases	mandatory	170	9.7e-15	52.3	0.664	0.971	1	165	RM	RM_Type_II	310257	310769	-
HEPY001.0722.00238.C001	HEPY001.0722.00238	HEPY001.0722.00238.C001_00320	RM_Type_II__Type_II_MTases	294	defense-finder-models/RM/RM/RM_Type_II	HEPY001.0722.00238.C001_RM_Type_II_2	1	1	1	2	1	RM_Type_II__Type_II_MTases	mandatory	432	4.2e-279	921.8	1.18	1	1	432	RM	RM_Type_II	310729	312027	-
HEPY001.0722.00238.C001	HEPY001.0722.00238	HEPY001.0722.00238.C001_00983	RM_Type_II__Type_II_REases	900	defense-finder-models/RM/RM/RM_Type_II	HEPY001.0722.00238.C001_RM_Type_II_3	1	1	1	2	2	RM_Type_II__Type_II_REases	mandatory	250	2.6e-63	210.9	0.832	0.824	43	248	RM	RM_Type_II	1035133	1035885	-
HEPY001.0722.00238.C001	HEPY001.0722.00238	HEPY001.0722.00238.C001_00984	RM_Type_II__Type_II_MTases	901	defense-finder-models/RM/RM/RM_Type_II	HEPY001.0722.00238.C001_RM_Type_II_3	1	1	1	2	2	RM_Type_II__Type_II_MTases	mandatory	351	5.2e-107	354.6	0.978	0.991	1	348	RM	RM_Type_II	1035878	1036933	-
HEPY001.0722.00238.C001	HEPY001.0722.00238	HEPY001.0722.00238.C001_00985	RM_Type_II__Type_II_REases	902	defense-finder-models/RM/RM/RM_Type_II	HEPY001.0722.00238.C001_RM_Type_II_3	1	1	1	2	2	RM_Type_II__Type_II_REases	mandatory	207	3.1e-22	76.1	0.71	0.942	8	202	RM	RM_Type_II	1037024	1037647	-
HEPY001.0722.00238.C001	HEPY001.0722.00238	HEPY001.0722.00238.C001_00986	RM_Type_II__Type_II_MTases	903	defense-finder-models/RM/RM/RM_Type_II	HEPY001.0722.00238.C001_RM_Type_II_3	1	1	1	2	2	RM_Type_II__Type_II_MTases	mandatory	309	1.4e-23	79.9	0.68	0.806	29	277	RM	RM_Type_II	1037650	1038579	-
HEPY001.0722.00238.C001	HEPY001.0722.00238	HEPY001.0722.00238.C001_00989	RM_Type_II__Type_II_MTases	906	defense-finder-models/RM/RM/RM_Type_II	HEPY001.0722.00238.C001_RM_Type_II_3	1	1	1	2	2	RM_Type_II__Type_II_MTases	mandatory	545	1.1e-285	944.8	1.5	1	1	545	RM	RM_Type_II	1041253	1042890	-
HEPY001.0722.00238.C001	HEPY001.0722.00238	HEPY001.0722.00238.C001_01004	RM__Type_I_REases	920	defense-finder-models/RM/RM/RM_Type_I	HEPY001.0722.00238.C001_RM_Type_I_1	1	1	1	2.5	2	RM__Type_I_REases	mandatory	229	1.3e-13	46.5	0.113	0.48	62	171	RM	RM_Type_I	1057041	1057730	+
HEPY001.0722.00238.C001	HEPY001.0722.00238	HEPY001.0722.00238.C001_01005	RM__Type_I_REases	921	defense-finder-models/RM/RM/RM_Type_I	HEPY001.0722.00238.C001_RM_Type_I_1	1	1	1	2.5	2	RM__Type_I_REases	mandatory	324	7.4e-48	159.9	0.273	0.926	19	318	RM	RM_Type_I	1057904	1058878	+
HEPY001.0722.00238.C001	HEPY001.0722.00238	HEPY001.0722.00238.C001_01006	RM__Type_I_REases	922	defense-finder-models/RM/RM/RM_Type_I	HEPY001.0722.00238.C001_RM_Type_I_1	1	1	1	2.5	2	RM__Type_I_REases	mandatory	419	2.9e-28	95	0.402	0.936	4	395	RM	RM_Type_I	1058911	1060170	+
HEPY001.0722.00238.C001	HEPY001.0722.00238	HEPY001.0722.00238.C001_01007	RM__Type_I_MTases	923	defense-finder-models/RM/RM/RM_Type_I	HEPY001.0722.00238.C001_RM_Type_I_1	1	1	1	2.5	2	RM__Type_I_MTases	mandatory	543	4.4e-110	365.3	0.99	0.982	10	542	RM	RM_Type_I	1060160	1061791	+
HEPY001.0722.00238.C001	HEPY001.0722.00238	HEPY001.0722.00238.C001_01008	RM__Type_I_S	924	defense-finder-models/RM/RM/RM_Type_I	HEPY001.0722.00238.C001_RM_Type_I_1	1	1	1	2.5	2	RM__Type_I_S	accessory	405	3e-46	154.7	0.462	0.963	13	402	RM	RM_Type_I	1061784	1063001	+
HEPY001.0722.00238.C001	HEPY001.0722.00238	HEPY001.0722.00238.C001_01081	RM_Type_IV__Type_IV_REases	993	defense-finder-models/RM/RM/RM_Type_IV	HEPY001.0722.00238.C001_RM_Type_IV_7	1	1	1	1	1	RM_Type_IV__Type_IV_REases	mandatory	190	3.9e-20	69.3	0.242	0.679	53	181	RM	RM_Type_IV	1129812	1130384	-
HEPY001.0722.00238.C001	HEPY001.0722.00238	HEPY001.0722.00238.C001_01351	RM_Type_II__Type_II_MTases	1247	defense-finder-models/RM/RM/RM_Type_II	HEPY001.0722.00238.C001_RM_Type_II_4	1	1	1	2	1	RM_Type_II__Type_II_MTases	mandatory	276	9.6e-91	300.3	0.689	0.906	15	264	RM	RM_Type_II	1404391	1405221	-
HEPY001.0722.00238.C001	HEPY001.0722.00238	HEPY001.0722.00238.C001_01352	RM_Type_II__Type_II_REases	1248	defense-finder-models/RM/RM/RM_Type_II	HEPY001.0722.00238.C001_RM_Type_II_4	1	1	1	2	1	RM_Type_II__Type_II_REases	mandatory	277	5.7e-107	353.5	1.061	0.993	1	275	RM	RM_Type_II	1405215	1406048	-
HEPY001.0722.00238.C001	HEPY001.0722.00238	HEPY001.0722.00238.C001_00729	Kiwa__KwaA	665	defense-finder-models/DefenseFinder_1/Kiwa/Kiwa	HEPY001.0722.00238.C001_Kiwa_1	1	1	1	2	1	Kiwa__KwaA	mandatory	170	2e-13	46.8	0.681	0.788	19	152	Kiwa	Kiwa	769175	769687	+
HEPY001.0722.00238.C001	HEPY001.0722.00238	HEPY001.0722.00238.C001_00730	Kiwa__KwaB_2	666	defense-finder-models/DefenseFinder_1/Kiwa/Kiwa	HEPY001.0722.00238.C001_Kiwa_1	1	1	1	2	1	Kiwa__KwaB	mandatory	305	4.2e-47	157.2	0.993	0.977	4	301	Kiwa	Kiwa	769704	770621	+
HEPY001.0722.00239.C001	HEPY001.0722.00239	HEPY001.0722.00239.C001_00008	RM_Type_III__Type_III_MTases	7	defense-finder-models/RM/RM/RM_Type_III	HEPY001.0722.00239.C001_RM_Type_III_14	1	1	1	2	1	RM_Type_III__Type_III_MTases	mandatory	439	9.9e-144	477	0.677	0.97	4	429	RM	RM_Type_III	6931	8250	+
HEPY001.0722.00239.C001	HEPY001.0722.00239	HEPY001.0722.00239.C001_00010	RM_Type_III__Type_III_REases	9	defense-finder-models/RM/RM/RM_Type_III	HEPY001.0722.00239.C001_RM_Type_III_14	1	1	1	2	1	RM_Type_III__Type_III_REases	mandatory	971	5.1e-183	607.1	0.998	0.995	1	966	RM	RM_Type_III	8839	11754	+
HEPY001.0722.00239.C001	HEPY001.0722.00239	HEPY001.0722.00239.C001_00012	RM_Type_IIG__Type_IIG	11	defense-finder-models/RM/RM/RM_Type_IIG	HEPY001.0722.00239.C001_RM_Type_IIG_11	1	1	1	1	1	RM_Type_IIG__Type_IIG	mandatory	1255	4.9e-221	733.1	0.991	0.99	9	1250	RM	RM_Type_IIG	14081	17848	+
HEPY001.0722.00239.C001	HEPY001.0722.00239	HEPY001.0722.00239.C001_00023	RM_Type_II__Type_II_MTases	22	defense-finder-models/RM/RM/RM_Type_II	HEPY001.0722.00239.C001_RM_Type_II_3	1	1	1	2	2	RM_Type_II__Type_II_MTases	mandatory	238	2.5e-06	23	0.172	0.29	82	150	RM	RM_Type_II	29897	30613	+
HEPY001.0722.00239.C001	HEPY001.0722.00239	HEPY001.0722.00239.C001_00027	RM_Type_II__Type_II_REases	26	defense-finder-models/RM/RM/RM_Type_II	HEPY001.0722.00239.C001_RM_Type_II_3	1	1	1	2	2	RM_Type_II__Type_II_REases	mandatory	528	2.5e-143	475.2	2.031	0.996	1	526	RM	RM_Type_II	34845	36431	-
HEPY001.0722.00239.C001	HEPY001.0722.00239	HEPY001.0722.00239.C001_00028	RM_Type_II__Type_II_MTases	27	defense-finder-models/RM/RM/RM_Type_II	HEPY001.0722.00239.C001_RM_Type_II_3	1	1	1	2	2	RM_Type_II__Type_II_MTases	mandatory	281	2.5e-58	194.2	0.773	0.989	3	280	RM	RM_Type_II	36438	37283	-
HEPY001.0722.00239.C001	HEPY001.0722.00239	HEPY001.0722.00239.C001_00029	RM_Type_II__Type_II_MTases	28	defense-finder-models/RM/RM/RM_Type_II	HEPY001.0722.00239.C001_RM_Type_II_3	1	1	1	2	2	RM_Type_II__Type_II_MTases	mandatory	333	1.7e-202	668	0.893	0.991	4	333	RM	RM_Type_II	37334	38335	-
HEPY001.0722.00239.C001	HEPY001.0722.00239	HEPY001.0722.00239.C001_00056	RM_Type_IIG__Type_IIG	55	defense-finder-models/RM/RM/RM_Type_IIG	HEPY001.0722.00239.C001_RM_Type_IIG_12	1	1	1	1	1	RM_Type_IIG__Type_IIG	mandatory	679	1.5e-227	754.5	0.703	0.993	3	676	RM	RM_Type_IIG	63412	65451	+
HEPY001.0722.00239.C001	HEPY001.0722.00239	HEPY001.0722.00239.C001_00128	RM_Type_III__Type_III_REases	122	defense-finder-models/RM/RM/RM_Type_III	HEPY001.0722.00239.C001_RM_Type_III_15	1	1	1	2	1	RM_Type_III__Type_III_REases	mandatory	812	4.1e-49	163.8	0.412	0.526	30	456	RM	RM_Type_III	134904	137342	+
HEPY001.0722.00239.C001	HEPY001.0722.00239	HEPY001.0722.00239.C001_00129	RM_Type_III__Type_III_MTases	123	defense-finder-models/RM/RM/RM_Type_III	HEPY001.0722.00239.C001_RM_Type_III_15	1	1	1	2	1	RM_Type_III__Type_III_MTases	mandatory	645	1.3e-142	473.1	0.858	0.811	122	644	RM	RM_Type_III	137336	139273	+
HEPY001.0722.00239.C001	HEPY001.0722.00239	HEPY001.0722.00239.C001_00415	RM_Type_II__Type_II_REases	390	defense-finder-models/RM/RM/RM_Type_II	HEPY001.0722.00239.C001_RM_Type_II_4	1	1	1	2	1	RM_Type_II__Type_II_REases	mandatory	182	8e-23	78.2	0.927	0.973	2	178	RM	RM_Type_II	408891	409439	-
HEPY001.0722.00239.C001	HEPY001.0722.00239	HEPY001.0722.00239.C001_00416	RM_Type_II__Type_II_MTases	391	defense-finder-models/RM/RM/RM_Type_II	HEPY001.0722.00239.C001_RM_Type_II_4	1	1	1	2	1	RM_Type_II__Type_II_MTases	mandatory	320	1.4e-142	470.5	0.76	0.947	18	320	RM	RM_Type_II	409439	410401	-
HEPY001.0722.00239.C001	HEPY001.0722.00239	HEPY001.0722.00239.C001_00583	RM_Type_II__Type_II_MTases	542	defense-finder-models/RM/RM/RM_Type_II	HEPY001.0722.00239.C001_RM_Type_II_5	1	1	1	2	1	RM_Type_II__Type_II_MTases	mandatory	386	1.5e-38	129	0.546	0.474	12	194	RM	RM_Type_II	595913	597073	-
HEPY001.0722.00239.C001	HEPY001.0722.00239	HEPY001.0722.00239.C001_00584	RM_Type_II__Type_II_REases	543	defense-finder-models/RM/RM/RM_Type_II	HEPY001.0722.00239.C001_RM_Type_II_5	1	1	1	2	1	RM_Type_II__Type_II_REases	mandatory	207	1e-30	104.4	0.752	0.976	1	202	RM	RM_Type_II	597054	597677	-
HEPY001.0722.00239.C001	HEPY001.0722.00239	HEPY001.0722.00239.C001_00639	RM__Type_I_MTases	593	defense-finder-models/RM/RM/RM_Type_I	HEPY001.0722.00239.C001_RM_Type_I_1	1	1	1	2.5	1	RM__Type_I_MTases	mandatory	529	3.5e-166	550.4	0.984	0.964	15	524	RM	RM_Type_I	656551	658140	+
HEPY001.0722.00239.C001	HEPY001.0722.00239	HEPY001.0722.00239.C001_00640	RM__Type_I_S	594	defense-finder-models/RM/RM/RM_Type_I	HEPY001.0722.00239.C001_RM_Type_I_1	1	1	1	2.5	1	RM__Type_I_S	accessory	418	2.1e-72	240.9	0.588	0.986	1	412	RM	RM_Type_I	658133	659389	+
HEPY001.0722.00239.C001	HEPY001.0722.00239	HEPY001.0722.00239.C001_00641	RM__Type_I_REases	595	defense-finder-models/RM/RM/RM_Type_I	HEPY001.0722.00239.C001_RM_Type_I_1	1	1	1	2.5	1	RM__Type_I_REases	mandatory	1002	4.5e-267	885.6	0.989	0.949	28	978	RM	RM_Type_I	659394	662402	+
HEPY001.0722.00239.C001	HEPY001.0722.00239	HEPY001.0722.00239.C001_01084	RM_Type_IV__Type_IV_REases	1011	defense-finder-models/RM/RM/RM_Type_IV	HEPY001.0722.00239.C001_RM_Type_IV_16	1	1	1	1	1	RM_Type_IV__Type_IV_REases	mandatory	190	1.3e-19	67.6	0.29	0.679	52	180	RM	RM_Type_IV	1132202	1132774	-
HEPY001.0722.00239.C001	HEPY001.0722.00239	HEPY001.0722.00239.C001_01138	RM_Type_II__Type_II_MTases	1064	defense-finder-models/RM/RM/RM_Type_II	HEPY001.0722.00239.C001_RM_Type_II_6	1	1	1	2	1	RM_Type_II__Type_II_MTases	mandatory	369	4.7e-60	199.6	0.713	0.696	108	364	RM	RM_Type_II	1185054	1186163	+
HEPY001.0722.00239.C001	HEPY001.0722.00239	HEPY001.0722.00239.C001_01139	RM_Type_II__Type_II_REases	1065	defense-finder-models/RM/RM/RM_Type_II	HEPY001.0722.00239.C001_RM_Type_II_6	1	1	1	2	1	RM_Type_II__Type_II_REases	mandatory	230	3.8e-19	66.2	1.065	0.996	1	229	RM	RM_Type_II	1186174	1186866	+
HEPY001.0722.00239.C001	HEPY001.0722.00239	HEPY001.0722.00239.C001_01187	RM_Type_II__Type_II_MTases	1113	defense-finder-models/RM/RM/RM_Type_II	HEPY001.0722.00239.C001_RM_Type_II_7	1	1	1	2	1	RM_Type_II__Type_II_MTases	mandatory	256	5.1e-159	523.7	0.689	0.988	1	253	RM	RM_Type_II	1241907	1242677	-
HEPY001.0722.00239.C001	HEPY001.0722.00239	HEPY001.0722.00239.C001_01188	RM_Type_II__Type_II_REases	1114	defense-finder-models/RM/RM/RM_Type_II	HEPY001.0722.00239.C001_RM_Type_II_7	1	1	1	2	1	RM_Type_II__Type_II_REases	mandatory	215	6.2e-22	75.5	0.611	0.995	1	214	RM	RM_Type_II	1242674	1243321	-
HEPY001.0722.00239.C001	HEPY001.0722.00239	HEPY001.0722.00239.C001_01350	RM_Type_II__Type_II_MTases	1264	defense-finder-models/RM/RM/RM_Type_II	HEPY001.0722.00239.C001_RM_Type_II_8	1	1	1	2	1	RM_Type_II__Type_II_MTases	mandatory	276	1.7e-91	302.8	0.686	0.902	15	263	RM	RM_Type_II	1412552	1413382	-
HEPY001.0722.00239.C001	HEPY001.0722.00239	HEPY001.0722.00239.C001_01351	RM_Type_II__Type_II_REases	1265	defense-finder-models/RM/RM/RM_Type_II	HEPY001.0722.00239.C001_RM_Type_II_8	1	1	1	2	1	RM_Type_II__Type_II_REases	mandatory	277	1.7e-106	352	1.061	0.993	1	275	RM	RM_Type_II	1413376	1414209	-
HEPY001.0722.00239.C001	HEPY001.0722.00239	HEPY001.0722.00239.C001_01401	RM_Type_II__Type_II_REases	1307	defense-finder-models/RM/RM/RM_Type_II	HEPY001.0722.00239.C001_RM_Type_II_9	1	1	1	2	1	RM_Type_II__Type_II_REases	mandatory	299	1.2e-59	199	0.981	0.993	1	297	RM	RM_Type_II	1462728	1463627	-
HEPY001.0722.00239.C001	HEPY001.0722.00239	HEPY001.0722.00239.C001_01402	RM_Type_II__Type_II_MTases	1308	defense-finder-models/RM/RM/RM_Type_II	HEPY001.0722.00239.C001_RM_Type_II_9	1	1	1	2	1	RM_Type_II__Type_II_MTases	mandatory	359	4.7e-107	353.8	0.697	0.724	5	264	RM	RM_Type_II	1463627	1464706	-
HEPY001.0722.00239.C001	HEPY001.0722.00239	HEPY001.0722.00239.C001_01405	RM_Type_IIG__Type_IIG	1311	defense-finder-models/RM/RM/RM_Type_IIG	HEPY001.0722.00239.C001_RM_Type_IIG_13	1	1	1	1	1	RM_Type_IIG__Type_IIG	mandatory	840	1.3e-254	844.6	0.955	0.986	4	831	RM	RM_Type_IIG	1465926	1468448	-
HEPY001.0722.00239.C001	HEPY001.0722.00239	HEPY001.0722.00239.C001_01507	RM_Type_II__Type_II_REases	1404	defense-finder-models/RM/RM/RM_Type_II	HEPY001.0722.00239.C001_RM_Type_II_10	1	1	1	2	1	RM_Type_II__Type_II_REases	mandatory	242	5.7e-70	232.9	1.126	0.992	1	240	RM	RM_Type_II	1565200	1565928	-
HEPY001.0722.00239.C001	HEPY001.0722.00239	HEPY001.0722.00239.C001_01508	RM_Type_II__Type_II_MTases	1405	defense-finder-models/RM/RM/RM_Type_II	HEPY001.0722.00239.C001_RM_Type_II_10	1	1	1	2	1	RM_Type_II__Type_II_MTases	mandatory	298	2.2e-47	158.1	0.634	0.866	8	265	RM	RM_Type_II	1565921	1566817	-
HEPY001.0722.00239.C001	HEPY001.0722.00239	HEPY001.0722.00239.C001_01525	RM__Type_I_REases	1421	defense-finder-models/RM/RM/RM_Type_I	HEPY001.0722.00239.C001_RM_Type_I_2	1	1	1	2.5	1	RM__Type_I_REases	mandatory	991	1.3e-237	788	0.987	0.983	2	975	RM	RM_Type_I	1584480	1587455	-
HEPY001.0722.00239.C001	HEPY001.0722.00239	HEPY001.0722.00239.C001_01526	RM__Type_I_MTases	1422	defense-finder-models/RM/RM/RM_Type_I	HEPY001.0722.00239.C001_RM_Type_I_2	1	1	1	2.5	1	RM__Type_I_MTases	mandatory	820	1.5e-169	561.6	0.99	0.996	2	818	RM	RM_Type_I	1587521	1589983	+
HEPY001.0722.00239.C001	HEPY001.0722.00239	HEPY001.0722.00239.C001_01528	RM__Type_I_S	1424	defense-finder-models/RM/RM/RM_Type_I	HEPY001.0722.00239.C001_RM_Type_I_2	1	1	1	2.5	1	RM__Type_I_S	accessory	373	3.9e-59	196.7	0.574	0.981	6	371	RM	RM_Type_I	1590835	1591956	+
HEPY001.0722.00240.C001	HEPY001.0722.00240	HEPY001.0722.00240.C001_00011	RM_Type_IIG__Type_IIG	9	defense-finder-models/RM/RM/RM_Type_IIG	HEPY001.0722.00240.C001_RM_Type_IIG_10	1	1	1	1	1	RM_Type_IIG__Type_IIG	mandatory	1251	4.6e-225	746.5	0.992	0.994	7	1250	RM	RM_Type_IIG	14171	17926	+
HEPY001.0722.00240.C001	HEPY001.0722.00240	HEPY001.0722.00240.C001_00024	RM_Type_II__Type_II_MTases	22	defense-finder-models/RM/RM/RM_Type_II	HEPY001.0722.00240.C001_RM_Type_II_1	1	1	1	2	2	RM_Type_II__Type_II_MTases	mandatory	238	1.9e-06	23.4	0.175	0.294	82	151	RM	RM_Type_II	31650	32366	+
HEPY001.0722.00240.C001	HEPY001.0722.00240	HEPY001.0722.00240.C001_00028	RM_Type_II__Type_II_REases	26	defense-finder-models/RM/RM/RM_Type_II	HEPY001.0722.00240.C001_RM_Type_II_1	1	1	1	2	2	RM_Type_II__Type_II_REases	mandatory	537	3.2e-153	507.9	2.031	0.996	1	535	RM	RM_Type_II	36586	38199	-
HEPY001.0722.00240.C001	HEPY001.0722.00240	HEPY001.0722.00240.C001_00029	RM_Type_II__Type_II_MTases	27	defense-finder-models/RM/RM/RM_Type_II	HEPY001.0722.00240.C001_RM_Type_II_1	1	1	1	2	2	RM_Type_II__Type_II_MTases	mandatory	281	3.4e-59	197.1	0.773	0.989	3	280	RM	RM_Type_II	38205	39050	-
HEPY001.0722.00240.C001	HEPY001.0722.00240	HEPY001.0722.00240.C001_00030	RM_Type_II__Type_II_MTases	28	defense-finder-models/RM/RM/RM_Type_II	HEPY001.0722.00240.C001_RM_Type_II_1	1	1	1	2	2	RM_Type_II__Type_II_MTases	mandatory	333	3e-204	673.8	0.893	0.991	4	333	RM	RM_Type_II	39101	40102	-
HEPY001.0722.00240.C001	HEPY001.0722.00240	HEPY001.0722.00240.C001_00100	RM_Type_II__Type_II_MTases	95	defense-finder-models/RM/RM/RM_Type_II	HEPY001.0722.00240.C001_RM_Type_II_2	1	1	1	2	1	RM_Type_II__Type_II_MTases	mandatory	298	1.8e-48	161.7	0.634	0.866	8	265	RM	RM_Type_II	116503	117399	+
HEPY001.0722.00240.C001	HEPY001.0722.00240	HEPY001.0722.00240.C001_00101	RM_Type_II__Type_II_REases	96	defense-finder-models/RM/RM/RM_Type_II	HEPY001.0722.00240.C001_RM_Type_II_2	1	1	1	2	1	RM_Type_II__Type_II_REases	mandatory	243	5.5e-74	246.1	1.126	0.992	1	241	RM	RM_Type_II	117392	118123	+
HEPY001.0722.00240.C001	HEPY001.0722.00240	HEPY001.0722.00240.C001_00402	RM_Type_II__Type_II_REases	377	defense-finder-models/RM/RM/RM_Type_II	HEPY001.0722.00240.C001_RM_Type_II_3	1	1	1	2	1	RM_Type_II__Type_II_REases	mandatory	229	8.2e-24	81.6	0.611	0.934	15	228	RM	RM_Type_II	428912	429601	+
HEPY001.0722.00240.C001	HEPY001.0722.00240	HEPY001.0722.00240.C001_00403	RM_Type_II__Type_II_MTases	378	defense-finder-models/RM/RM/RM_Type_II	HEPY001.0722.00240.C001_RM_Type_II_3	1	1	1	2	1	RM_Type_II__Type_II_MTases	mandatory	252	6.3e-160	526.7	0.689	1	1	252	RM	RM_Type_II	429598	430356	+
HEPY001.0722.00240.C001	HEPY001.0722.00240	HEPY001.0722.00240.C001_00502	RM_Type_IV__Type_IV_REases	474	defense-finder-models/RM/RM/RM_Type_IV	HEPY001.0722.00240.C001_RM_Type_IV_13	1	1	1	1	1	RM_Type_IV__Type_IV_REases	mandatory	192	3.8e-19	66.1	0.242	0.667	53	180	RM	RM_Type_IV	538810	539388	+
HEPY001.0722.00240.C001	HEPY001.0722.00240	HEPY001.0722.00240.C001_00944	RM_Type_II__Type_II_REases	890	defense-finder-models/RM/RM/RM_Type_II	HEPY001.0722.00240.C001_RM_Type_II_4	1	1	1	2	1	RM_Type_II__Type_II_REases	mandatory	190	2.2e-10	37.5	0.584	0.726	52	189	RM	RM_Type_II	1009430	1010002	-
HEPY001.0722.00240.C001	HEPY001.0722.00240	HEPY001.0722.00240.C001_00945	RM_Type_II__Type_II_MTases	891	defense-finder-models/RM/RM/RM_Type_II	HEPY001.0722.00240.C001_RM_Type_II_4	1	1	1	2	1	RM_Type_II__Type_II_MTases	mandatory	272	1e-60	202	0.686	0.963	6	267	RM	RM_Type_II	1009996	1010814	-
HEPY001.0722.00240.C001	HEPY001.0722.00240	HEPY001.0722.00240.C001_01030	RM_Type_II__Type_II_REases	968	defense-finder-models/RM/RM/RM_Type_II	HEPY001.0722.00240.C001_RM_Type_II_5	1	1	1	2	1	RM_Type_II__Type_II_REases	mandatory	193	2.1e-28	96.8	0.664	0.995	1	192	RM	RM_Type_II	1097736	1098317	+
HEPY001.0722.00240.C001	HEPY001.0722.00240	HEPY001.0722.00240.C001_01031	RM_Type_II__Type_II_MTases	969	defense-finder-models/RM/RM/RM_Type_II	HEPY001.0722.00240.C001_RM_Type_II_5	1	1	1	2	1	RM_Type_II__Type_II_MTases	mandatory	383	2.4e-38	128.3	0.549	0.48	11	194	RM	RM_Type_II	1098327	1099478	+
HEPY001.0722.00240.C001	HEPY001.0722.00240	HEPY001.0722.00240.C001_01168	RM_Type_II__Type_II_MTases	1089	defense-finder-models/RM/RM/RM_Type_II	HEPY001.0722.00240.C001_RM_Type_II_6	1	1	1	2	1	RM_Type_II__Type_II_MTases	mandatory	320	6.3e-142	468.3	0.76	0.947	18	320	RM	RM_Type_II	1254987	1255949	+
HEPY001.0722.00240.C001	HEPY001.0722.00240	HEPY001.0722.00240.C001_01169	RM_Type_II__Type_II_REases	1090	defense-finder-models/RM/RM/RM_Type_II	HEPY001.0722.00240.C001_RM_Type_II_6	1	1	1	2	1	RM_Type_II__Type_II_REases	mandatory	182	1.9e-22	77	0.924	0.967	2	177	RM	RM_Type_II	1255949	1256497	+
HEPY001.0722.00240.C001	HEPY001.0722.00240	HEPY001.0722.00240.C001_01207	RM_Type_II__Type_II_REases	1124	defense-finder-models/RM/RM/RM_Type_II	HEPY001.0722.00240.C001_RM_Type_II_7	1	1	1	2	1	RM_Type_II__Type_II_REases	mandatory	250	1e-36	123.9	0.958	0.968	9	250	RM	RM_Type_II	1294997	1295749	-
HEPY001.0722.00240.C001	HEPY001.0722.00240	HEPY001.0722.00240.C001_01208	RM_Type_II__Type_II_MTases	1125	defense-finder-models/RM/RM/RM_Type_II	HEPY001.0722.00240.C001_RM_Type_II_7	1	1	1	2	1	RM_Type_II__Type_II_MTases	mandatory	321	2.3e-89	296.2	0.844	0.984	4	319	RM	RM_Type_II	1295742	1296707	-
HEPY001.0722.00240.C001	HEPY001.0722.00240	HEPY001.0722.00240.C001_01264	RM_Type_II__Type_II_MTases	1178	defense-finder-models/RM/RM/RM_Type_II	HEPY001.0722.00240.C001_RM_Type_II_8	1	1	1	2	1	RM_Type_II__Type_II_MTases	mandatory	432	1.2e-272	900.6	1.18	1	1	432	RM	RM_Type_II	1355479	1356777	+
HEPY001.0722.00240.C001	HEPY001.0722.00240	HEPY001.0722.00240.C001_01265	RM_Type_II__Type_II_REases	1179	defense-finder-models/RM/RM/RM_Type_II	HEPY001.0722.00240.C001_RM_Type_II_8	1	1	1	2	1	RM_Type_II__Type_II_REases	mandatory	170	1.5e-14	51.7	0.668	0.976	1	166	RM	RM_Type_II	1356737	1357249	+
HEPY001.0722.00240.C001	HEPY001.0722.00240	HEPY001.0722.00240.C001_01445	RM_Type_II__Type_II_REases	1344	defense-finder-models/RM/RM/RM_Type_II	HEPY001.0722.00240.C001_RM_Type_II_9	1	1	1	2	1	RM_Type_II__Type_II_REases	mandatory	290	1.7e-60	201.7	0.954	0.993	1	288	RM	RM_Type_II	1521356	1522228	-
HEPY001.0722.00240.C001	HEPY001.0722.00240	HEPY001.0722.00240.C001_01446	RM_Type_II__Type_II_MTases	1345	defense-finder-models/RM/RM/RM_Type_II	HEPY001.0722.00240.C001_RM_Type_II_9	1	1	1	2	1	RM_Type_II__Type_II_MTases	mandatory	359	1.2e-107	355.7	0.697	0.724	5	264	RM	RM_Type_II	1522228	1523307	-
HEPY001.0722.00240.C001	HEPY001.0722.00240	HEPY001.0722.00240.C001_01448	RM_Type_IIG__Type_IIG	1347	defense-finder-models/RM/RM/RM_Type_IIG	HEPY001.0722.00240.C001_RM_Type_IIG_11	1	1	1	1	1	RM_Type_IIG__Type_IIG	mandatory	682	8.7e-222	735.8	0.751	0.985	6	677	RM	RM_Type_IIG	1524520	1526568	-
HEPY001.0722.00240.C001	HEPY001.0722.00240	HEPY001.0722.00240.C001_01477	RM_Type_III__Type_III_MTases	1373	defense-finder-models/RM/RM/RM_Type_III	HEPY001.0722.00240.C001_RM_Type_III_12	1	1	1	2	1	RM_Type_III__Type_III_MTases	mandatory	569	6.5e-65	216.2	0.381	0.415	333	568	RM	RM_Type_III	1557098	1558807	-
HEPY001.0722.00240.C001	HEPY001.0722.00240	HEPY001.0722.00240.C001_01478	RM_Type_III__Type_III_REases	1374	defense-finder-models/RM/RM/RM_Type_III	HEPY001.0722.00240.C001_RM_Type_III_12	1	1	1	2	1	RM_Type_III__Type_III_REases	mandatory	840	1.2e-48	162.3	0.44	0.546	37	495	RM	RM_Type_III	1558801	1561323	-
HEPY001.0722.00240.C001	HEPY001.0722.00240	HEPY001.0722.00240.C001_00762	Dynamins__LeoBC	716	defense-finder-models/DefenseFinder_5/Dynamins/Dynamins	HEPY001.0722.00240.C001_Dynamins_1	1	1	0.5	2	1	Dynamins__LeoBC	mandatory	617	8.7e-131	434.1	0.958	0.984	4	610	Dynamins	Dynamins	804161	806014	+
HEPY001.0722.00240.C001	HEPY001.0722.00240	HEPY001.0722.00240.C001_00763	Dynamins__LeoA	717	defense-finder-models/DefenseFinder_5/Dynamins/Dynamins	HEPY001.0722.00240.C001_Dynamins_1	1	1	0.5	2	1	Dynamins__LeoA	mandatory	559	1.6e-156	518.8	0.982	0.993	1	555	Dynamins	Dynamins	806011	807690	+
HEPY001.0722.00240.C001	HEPY001.0722.00240	HEPY001.0722.00240.C001_01103	Gao_Ape__ApeA	1033	defense-finder-models/DefenseFinder_1/Gao_Ape/Gao_Ape	HEPY001.0722.00240.C001_Gao_Ape_1	1	1	1	1	1	Gao_Ape__ApeA	mandatory	177	2.5e-06	22.6	0.12	0.407	98	169	Gao_Ape	Gao_Ape	1183344	1183877	-
HEPY001.0722.00241.C001	HEPY001.0722.00241	HEPY001.0722.00241.C001_00008	RM_Type_III__Type_III_MTases	6	defense-finder-models/RM/RM/RM_Type_III	HEPY001.0722.00241.C001_RM_Type_III_14	1	1	1	2	1	RM_Type_III__Type_III_MTases	mandatory	634	2.8e-166	551.5	0.929	0.94	4	599	RM	RM_Type_III	6945	8849	+
HEPY001.0722.00241.C001	HEPY001.0722.00241	HEPY001.0722.00241.C001_00009	RM_Type_III__Type_III_REases	7	defense-finder-models/RM/RM/RM_Type_III	HEPY001.0722.00241.C001_RM_Type_III_14	1	1	1	2	1	RM_Type_III__Type_III_REases	mandatory	970	1.9e-184	611.8	0.998	0.995	1	965	RM	RM_Type_III	8852	11764	+
HEPY001.0722.00241.C001	HEPY001.0722.00241	HEPY001.0722.00241.C001_00011	RM_Type_IIG__Type_IIG	9	defense-finder-models/RM/RM/RM_Type_IIG	HEPY001.0722.00241.C001_RM_Type_IIG_11	1	1	1	1	1	RM_Type_IIG__Type_IIG	mandatory	1260	5.4e-213	706.5	0.99	0.989	10	1255	RM	RM_Type_IIG	14106	17888	+
HEPY001.0722.00241.C001	HEPY001.0722.00241	HEPY001.0722.00241.C001_00053	RM_Type_IIG__Type_IIG	51	defense-finder-models/RM/RM/RM_Type_IIG	HEPY001.0722.00241.C001_RM_Type_IIG_12	1	1	1	1	1	RM_Type_IIG__Type_IIG	mandatory	679	4.6e-229	759.5	0.702	0.991	4	676	RM	RM_Type_IIG	61205	63244	+
HEPY001.0722.00241.C001	HEPY001.0722.00241	HEPY001.0722.00241.C001_00191	RM_Type_II__Type_II_MTases	175	defense-finder-models/RM/RM/RM_Type_II	HEPY001.0722.00241.C001_RM_Type_II_4	1	1	1	2	1	RM_Type_II__Type_II_MTases	mandatory	383	2.7e-38	128.1	0.546	0.478	12	194	RM	RM_Type_II	215068	216219	-
HEPY001.0722.00241.C001	HEPY001.0722.00241	HEPY001.0722.00241.C001_00192	RM_Type_II__Type_II_REases	176	defense-finder-models/RM/RM/RM_Type_II	HEPY001.0722.00241.C001_RM_Type_II_4	1	1	1	2	1	RM_Type_II__Type_II_REases	mandatory	206	5.5e-30	102	0.752	0.976	1	201	RM	RM_Type_II	216200	216820	-
HEPY001.0722.00241.C001	HEPY001.0722.00241	HEPY001.0722.00241.C001_00367	RM_Type_II__Type_II_REases	331	defense-finder-models/RM/RM/RM_Type_II	HEPY001.0722.00241.C001_RM_Type_II_5	1	1	1	2	1	RM_Type_II__Type_II_REases	mandatory	182	7.9e-23	78.2	0.927	0.973	2	178	RM	RM_Type_II	396120	396668	-
HEPY001.0722.00241.C001	HEPY001.0722.00241	HEPY001.0722.00241.C001_00368	RM_Type_II__Type_II_MTases	332	defense-finder-models/RM/RM/RM_Type_II	HEPY001.0722.00241.C001_RM_Type_II_5	1	1	1	2	1	RM_Type_II__Type_II_MTases	mandatory	320	2.7e-142	469.5	0.76	0.947	18	320	RM	RM_Type_II	396668	397630	-
HEPY001.0722.00241.C001	HEPY001.0722.00241	HEPY001.0722.00241.C001_00430	RM_Type_III__Type_III_REases	386	defense-finder-models/RM/RM/RM_Type_III	HEPY001.0722.00241.C001_RM_Type_III_15	1	1	1	2	1	RM_Type_III__Type_III_REases	mandatory	812	9.8e-50	165.9	0.434	0.559	28	481	RM	RM_Type_III	466737	469175	+
HEPY001.0722.00241.C001	HEPY001.0722.00241	HEPY001.0722.00241.C001_00431	RM_Type_III__Type_III_MTases	387	defense-finder-models/RM/RM/RM_Type_III	HEPY001.0722.00241.C001_RM_Type_III_15	1	1	1	2	1	RM_Type_III__Type_III_MTases	mandatory	642	9.5e-143	473.5	0.858	0.815	119	641	RM	RM_Type_III	469169	471097	+
HEPY001.0722.00241.C001	HEPY001.0722.00241	HEPY001.0722.00241.C001_00913	RM__Type_I_REases	847	defense-finder-models/RM/RM/RM_Type_I	HEPY001.0722.00241.C001_RM_Type_I_1	1	1	1	2.5	1	RM__Type_I_REases	mandatory	1003	7.5e-266	881.5	0.989	0.949	28	979	RM	RM_Type_I	965441	968452	-
HEPY001.0722.00241.C001	HEPY001.0722.00241	HEPY001.0722.00241.C001_00914	RM__Type_I_S	848	defense-finder-models/RM/RM/RM_Type_I	HEPY001.0722.00241.C001_RM_Type_I_1	1	1	1	2.5	1	RM__Type_I_S	accessory	427	1.8e-41	138.6	0.358	0.639	1	273	RM	RM_Type_I	968457	969740	-
HEPY001.0722.00241.C001	HEPY001.0722.00241	HEPY001.0722.00241.C001_00915	RM__Type_I_MTases	849	defense-finder-models/RM/RM/RM_Type_I	HEPY001.0722.00241.C001_RM_Type_I_1	1	1	1	2.5	1	RM__Type_I_MTases	mandatory	529	8.9e-165	545.8	0.986	0.966	14	524	RM	RM_Type_I	969733	971322	-
HEPY001.0722.00241.C001	HEPY001.0722.00241	HEPY001.0722.00241.C001_00947	RM_Type_II__Type_II_REases	879	defense-finder-models/RM/RM/RM_Type_II	HEPY001.0722.00241.C001_RM_Type_II_6	1	1	1	2	2	RM_Type_II__Type_II_REases	mandatory	202	6.7e-21	71.7	0.706	0.96	7	200	RM	RM_Type_II	1004731	1005339	-
HEPY001.0722.00241.C001	HEPY001.0722.00241	HEPY001.0722.00241.C001_00948	RM_Type_II__Type_II_MTases	880	defense-finder-models/RM/RM/RM_Type_II	HEPY001.0722.00241.C001_RM_Type_II_6	1	1	1	2	2	RM_Type_II__Type_II_MTases	mandatory	309	9.3e-24	80.5	0.68	0.806	29	277	RM	RM_Type_II	1005342	1006271	-
HEPY001.0722.00241.C001	HEPY001.0722.00241	HEPY001.0722.00241.C001_00951	RM_Type_II__Type_II_MTases	883	defense-finder-models/RM/RM/RM_Type_II	HEPY001.0722.00241.C001_RM_Type_II_6	1	1	1	2	2	RM_Type_II__Type_II_MTases	mandatory	545	3.3e-285	943.2	1.5	1	1	545	RM	RM_Type_II	1008945	1010582	-
HEPY001.0722.00241.C001	HEPY001.0722.00241	HEPY001.0722.00241.C001_00967	RM__Type_I_REases	895	defense-finder-models/RM/RM/RM_Type_I	HEPY001.0722.00241.C001_RM_Type_I_2	1	1	1	2.5	1	RM__Type_I_REases	mandatory	759	6.1e-68	226.3	0.728	0.942	19	733	RM	RM_Type_I	1025579	1027858	+
HEPY001.0722.00241.C001	HEPY001.0722.00241	HEPY001.0722.00241.C001_00968	RM__Type_I_MTases	896	defense-finder-models/RM/RM/RM_Type_I	HEPY001.0722.00241.C001_RM_Type_I_2	1	1	1	2.5	1	RM__Type_I_MTases	mandatory	543	8.1e-113	374.3	0.99	0.982	10	542	RM	RM_Type_I	1027848	1029479	+
HEPY001.0722.00241.C001	HEPY001.0722.00241	HEPY001.0722.00241.C001_00969	RM__Type_I_S	897	defense-finder-models/RM/RM/RM_Type_I	HEPY001.0722.00241.C001_RM_Type_I_2	1	1	1	2.5	1	RM__Type_I_S	accessory	368	5.4e-32	107.7	0.441	0.929	24	365	RM	RM_Type_I	1029472	1030578	+
HEPY001.0722.00241.C001	HEPY001.0722.00241	HEPY001.0722.00241.C001_01041	RM_Type_IV__Type_IV_REases	967	defense-finder-models/RM/RM/RM_Type_IV	HEPY001.0722.00241.C001_RM_Type_IV_16	1	1	1	1	1	RM_Type_IV__Type_IV_REases	mandatory	189	5.2e-20	68.9	0.283	0.667	55	180	RM	RM_Type_IV	1097446	1098015	-
HEPY001.0722.00241.C001	HEPY001.0722.00241	HEPY001.0722.00241.C001_01097	RM_Type_II__Type_II_MTases	1018	defense-finder-models/RM/RM/RM_Type_II	HEPY001.0722.00241.C001_RM_Type_II_7	1	1	1	2	1	RM_Type_II__Type_II_MTases	mandatory	369	3.4e-60	200.2	0.675	0.672	119	366	RM	RM_Type_II	1150215	1151324	+
HEPY001.0722.00241.C001	HEPY001.0722.00241	HEPY001.0722.00241.C001_01098	RM_Type_II__Type_II_REases	1019	defense-finder-models/RM/RM/RM_Type_II	HEPY001.0722.00241.C001_RM_Type_II_7	1	1	1	2	1	RM_Type_II__Type_II_REases	mandatory	230	2.6e-18	63.4	1.065	0.996	1	229	RM	RM_Type_II	1151335	1152027	+
HEPY001.0722.00241.C001	HEPY001.0722.00241	HEPY001.0722.00241.C001_01232	RM_Type_IV__Type_IV_REases	1146	defense-finder-models/RM/RM/RM_Type_IV	HEPY001.0722.00241.C001_RM_Type_IV_17	1	1	1	1	1	RM_Type_IV__Type_IV_REases	mandatory	449	3.3e-108	359.6	0.717	0.657	152	446	RM	RM_Type_IV	1296721	1298070	-
HEPY001.0722.00241.C001	HEPY001.0722.00241	HEPY001.0722.00241.C001_01286	RM_Type_II__Type_II_REases	1194	defense-finder-models/RM/RM/RM_Type_II	HEPY001.0722.00241.C001_RM_Type_II_8	1	1	1	2	1	RM_Type_II__Type_II_REases	mandatory	277	1.8e-106	351.9	1.065	0.996	1	276	RM	RM_Type_II	1347004	1347837	+
HEPY001.0722.00241.C001	HEPY001.0722.00241	HEPY001.0722.00241.C001_01287	RM_Type_II__Type_II_MTases	1195	defense-finder-models/RM/RM/RM_Type_II	HEPY001.0722.00241.C001_RM_Type_II_8	1	1	1	2	1	RM_Type_II__Type_II_MTases	mandatory	276	1.5e-91	303	0.689	0.906	15	264	RM	RM_Type_II	1347831	1348661	+
HEPY001.0722.00241.C001	HEPY001.0722.00241	HEPY001.0722.00241.C001_01373	RM_Type_II__Type_II_REases	1273	defense-finder-models/RM/RM/RM_Type_II	HEPY001.0722.00241.C001_RM_Type_II_9	1	1	1	2	1	RM_Type_II__Type_II_REases	mandatory	299	3.2e-59	197.5	0.981	0.993	1	297	RM	RM_Type_II	1440671	1441570	-
HEPY001.0722.00241.C001	HEPY001.0722.00241	HEPY001.0722.00241.C001_01374	RM_Type_II__Type_II_MTases	1274	defense-finder-models/RM/RM/RM_Type_II	HEPY001.0722.00241.C001_RM_Type_II_9	1	1	1	2	1	RM_Type_II__Type_II_MTases	mandatory	359	8.3e-107	353	0.697	0.724	5	264	RM	RM_Type_II	1441570	1442649	-
HEPY001.0722.00241.C001	HEPY001.0722.00241	HEPY001.0722.00241.C001_01376	RM_Type_IIG__Type_IIG	1276	defense-finder-models/RM/RM/RM_Type_IIG	HEPY001.0722.00241.C001_RM_Type_IIG_13	1	1	1	1	1	RM_Type_IIG__Type_IIG	mandatory	837	9e-245	811.9	0.921	0.975	14	829	RM	RM_Type_IIG	1443862	1446375	-
HEPY001.0722.00241.C001	HEPY001.0722.00241	HEPY001.0722.00241.C001_01480	RM_Type_II__Type_II_MTases	1371	defense-finder-models/RM/RM/RM_Type_II	HEPY001.0722.00241.C001_RM_Type_II_10	1	1	1	2	2	RM_Type_II__Type_II_MTases	mandatory	418	2.9e-80	266.6	0.978	0.983	2	412	RM	RM_Type_II	1544348	1545604	+
HEPY001.0722.00241.C001	HEPY001.0722.00241	HEPY001.0722.00241.C001_01481	RM_Type_II__Type_II_REases	1372	defense-finder-models/RM/RM/RM_Type_II	HEPY001.0722.00241.C001_RM_Type_II_10	1	1	1	2	2	RM_Type_II__Type_II_REases	mandatory	243	1.9e-71	237.7	1.126	0.992	1	241	RM	RM_Type_II	1545739	1546470	-
HEPY001.0722.00241.C001	HEPY001.0722.00241	HEPY001.0722.00241.C001_01482	RM_Type_II__Type_II_MTases	1373	defense-finder-models/RM/RM/RM_Type_II	HEPY001.0722.00241.C001_RM_Type_II_10	1	1	1	2	2	RM_Type_II__Type_II_MTases	mandatory	298	3e-47	157.7	0.634	0.866	8	265	RM	RM_Type_II	1546463	1547359	-
HEPY001.0722.00241.C001	HEPY001.0722.00241	HEPY001.0722.00241.C001_01502	RM__Type_I_REases	1392	defense-finder-models/RM/RM/RM_Type_I	HEPY001.0722.00241.C001_RM_Type_I_3	1	1	1	2.5	1	RM__Type_I_REases	mandatory	991	1.8e-240	797.5	0.986	0.982	2	974	RM	RM_Type_I	1566477	1569452	-
HEPY001.0722.00241.C001	HEPY001.0722.00241	HEPY001.0722.00241.C001_01503	RM__Type_I_MTases	1393	defense-finder-models/RM/RM/RM_Type_I	HEPY001.0722.00241.C001_RM_Type_I_3	1	1	1	2.5	1	RM__Type_I_MTases	mandatory	820	6e-170	562.8	0.99	0.996	2	818	RM	RM_Type_I	1569518	1571980	+
HEPY001.0722.00241.C001	HEPY001.0722.00241	HEPY001.0722.00241.C001_01504	RM__Type_I_S	1394	defense-finder-models/RM/RM/RM_Type_I	HEPY001.0722.00241.C001_RM_Type_I_3	1	1	1	2.5	1	RM__Type_I_S	accessory	373	2.5e-60	200.6	0.575	0.984	6	372	RM	RM_Type_I	1571989	1573110	+
HEPY001.0722.00241.C001	HEPY001.0722.00241	HEPY001.0722.00241.C001_00309	RloC__RloC	277	defense-finder-models/DefenseFinder_1/RloC/RloC	HEPY001.0722.00241.C001_RloC_1	1	1	1	1	1	RloC__RloC	mandatory	810	2.3e-127	423	0.993	0.995	1	806	RloC	RloC	341526	343958	+
HEPY001.0722.00242.C001	HEPY001.0722.00242	HEPY001.0722.00242.C001_00008	RM_Type_III__Type_III_MTases	7	defense-finder-models/RM/RM/RM_Type_III	HEPY001.0722.00242.C001_RM_Type_III_10	1	1	1	2	1	RM_Type_III__Type_III_MTases	mandatory	459	1.3e-117	390.7	0.666	0.956	9	447	RM	RM_Type_III	6937	8316	+
HEPY001.0722.00242.C001	HEPY001.0722.00242	HEPY001.0722.00242.C001_00010	RM_Type_III__Type_III_REases	9	defense-finder-models/RM/RM/RM_Type_III	HEPY001.0722.00242.C001_RM_Type_III_10	1	1	1	2	1	RM_Type_III__Type_III_REases	mandatory	971	3.2e-183	607.7	0.998	0.995	1	966	RM	RM_Type_III	8900	11815	+
HEPY001.0722.00242.C001	HEPY001.0722.00242	HEPY001.0722.00242.C001_00214	RM_Type_III__Type_III_REases	194	defense-finder-models/RM/RM/RM_Type_III	HEPY001.0722.00242.C001_RM_Type_III_11	1	1	1	2	1	RM_Type_III__Type_III_REases	mandatory	851	5e-52	173.4	0.439	0.531	41	492	RM	RM_Type_III	226232	228787	+
HEPY001.0722.00242.C001	HEPY001.0722.00242	HEPY001.0722.00242.C001_00215	RM_Type_III__Type_III_MTases	195	defense-finder-models/RM/RM/RM_Type_III	HEPY001.0722.00242.C001_RM_Type_III_11	1	1	1	2	1	RM_Type_III__Type_III_MTases	mandatory	619	1.1e-133	443.6	0.859	0.809	118	618	RM	RM_Type_III	228781	230640	+
HEPY001.0722.00242.C001	HEPY001.0722.00242	HEPY001.0722.00242.C001_00280	RM_Type_II__Type_II_REases	249	defense-finder-models/RM/RM/RM_Type_II	HEPY001.0722.00242.C001_RM_Type_II_3	1	1	1	2	1	RM_Type_II__Type_II_REases	mandatory	277	3.4e-106	351	1.065	0.996	1	276	RM	RM_Type_II	295765	296598	+
HEPY001.0722.00242.C001	HEPY001.0722.00242	HEPY001.0722.00242.C001_00281	RM_Type_II__Type_II_MTases	250	defense-finder-models/RM/RM/RM_Type_II	HEPY001.0722.00242.C001_RM_Type_II_3	1	1	1	2	1	RM_Type_II__Type_II_MTases	mandatory	276	5.9e-91	301	0.686	0.902	15	263	RM	RM_Type_II	296592	297422	+
HEPY001.0722.00242.C001	HEPY001.0722.00242	HEPY001.0722.00242.C001_00456	RM_Type_II__Type_II_REases	415	defense-finder-models/RM/RM/RM_Type_II	HEPY001.0722.00242.C001_RM_Type_II_4	1	1	1	2	1	RM_Type_II__Type_II_REases	mandatory	229	6.5e-23	78.7	0.611	0.934	15	228	RM	RM_Type_II	473253	473942	+
HEPY001.0722.00242.C001	HEPY001.0722.00242	HEPY001.0722.00242.C001_00457	RM_Type_II__Type_II_MTases	416	defense-finder-models/RM/RM/RM_Type_II	HEPY001.0722.00242.C001_RM_Type_II_4	1	1	1	2	1	RM_Type_II__Type_II_MTases	mandatory	252	3e-161	531	0.689	1	1	252	RM	RM_Type_II	473939	474697	+
HEPY001.0722.00242.C001	HEPY001.0722.00242	HEPY001.0722.00242.C001_00560	RM_Type_IV__Type_IV_REases	513	defense-finder-models/RM/RM/RM_Type_IV	HEPY001.0722.00242.C001_RM_Type_IV_12	1	1	1	1	1	RM_Type_IV__Type_IV_REases	mandatory	191	1.1e-19	67.9	0.242	0.675	53	181	RM	RM_Type_IV	575140	575715	+
HEPY001.0722.00242.C001	HEPY001.0722.00242	HEPY001.0722.00242.C001_00631	RM__Type_I_S	581	defense-finder-models/RM/RM/RM_Type_I	HEPY001.0722.00242.C001_RM_Type_I_1	1	1	1	2.5	2	RM__Type_I_S	accessory	377	3.2e-34	115	0.434	0.95	17	374	RM	RM_Type_I	640478	641611	-
HEPY001.0722.00242.C001	HEPY001.0722.00242	HEPY001.0722.00242.C001_00632	RM__Type_I_MTases	582	defense-finder-models/RM/RM/RM_Type_I	HEPY001.0722.00242.C001_RM_Type_I_1	1	1	1	2.5	2	RM__Type_I_MTases	mandatory	543	1.7e-112	373.3	0.99	0.982	10	542	RM	RM_Type_I	641604	643235	-
HEPY001.0722.00242.C001	HEPY001.0722.00242	HEPY001.0722.00242.C001_00633	RM__Type_I_REases	583	defense-finder-models/RM/RM/RM_Type_I	HEPY001.0722.00242.C001_RM_Type_I_1	1	1	1	2.5	2	RM__Type_I_REases	mandatory	752	9.2e-45	149.6	0.273	0.399	19	318	RM	RM_Type_I	643225	645483	-
HEPY001.0722.00242.C001	HEPY001.0722.00242	HEPY001.0722.00242.C001_00634	RM__Type_I_REases	584	defense-finder-models/RM/RM/RM_Type_I	HEPY001.0722.00242.C001_RM_Type_I_1	1	1	1	2.5	2	RM__Type_I_REases	mandatory	230	8.5e-14	47.1	0.112	0.474	61	169	RM	RM_Type_I	645657	646349	-
HEPY001.0722.00242.C001	HEPY001.0722.00242	HEPY001.0722.00242.C001_00649	RM_Type_II__Type_II_MTases	597	defense-finder-models/RM/RM/RM_Type_II	HEPY001.0722.00242.C001_RM_Type_II_5	1	1	1	2	2	RM_Type_II__Type_II_MTases	mandatory	545	1.5e-285	944.4	1.5	1	1	545	RM	RM_Type_II	660530	662167	+
HEPY001.0722.00242.C001	HEPY001.0722.00242	HEPY001.0722.00242.C001_00652	RM_Type_II__Type_II_MTases	600	defense-finder-models/RM/RM/RM_Type_II	HEPY001.0722.00242.C001_RM_Type_II_5	1	1	1	2	2	RM_Type_II__Type_II_MTases	mandatory	309	6.2e-24	81.1	0.689	0.816	29	280	RM	RM_Type_II	664842	665771	+
HEPY001.0722.00242.C001	HEPY001.0722.00242	HEPY001.0722.00242.C001_00653	RM_Type_II__Type_II_REases	601	defense-finder-models/RM/RM/RM_Type_II	HEPY001.0722.00242.C001_RM_Type_II_5	1	1	1	2	2	RM_Type_II__Type_II_REases	mandatory	207	3.6e-22	75.8	0.706	0.937	7	200	RM	RM_Type_II	665774	666397	+
HEPY001.0722.00242.C001	HEPY001.0722.00242	HEPY001.0722.00242.C001_00654	RM_Type_II__Type_II_MTases	602	defense-finder-models/RM/RM/RM_Type_II	HEPY001.0722.00242.C001_RM_Type_II_5	1	1	1	2	2	RM_Type_II__Type_II_MTases	mandatory	351	2.7e-106	352.3	0.978	0.991	1	348	RM	RM_Type_II	666490	667545	+
HEPY001.0722.00242.C001	HEPY001.0722.00242	HEPY001.0722.00242.C001_00747	RM_Type_II__Type_II_MTases	688	defense-finder-models/RM/RM/RM_Type_II	HEPY001.0722.00242.C001_RM_Type_II_6	1	1	1	2	1	RM_Type_II__Type_II_MTases	mandatory	409	2.1e-99	329.6	0.984	0.976	6	404	RM	RM_Type_II	757755	758984	+
HEPY001.0722.00242.C001	HEPY001.0722.00242	HEPY001.0722.00242.C001_00748	RM_Type_II__Type_II_REases	689	defense-finder-models/RM/RM/RM_Type_II	HEPY001.0722.00242.C001_RM_Type_II_6	1	1	1	2	1	RM_Type_II__Type_II_REases	mandatory	250	5.9e-07	26.5	0.66	0.924	18	248	RM	RM_Type_II	758971	759723	+
HEPY001.0722.00242.C001	HEPY001.0722.00242	HEPY001.0722.00242.C001_01069	RM_Type_II__Type_II_REases	990	defense-finder-models/RM/RM/RM_Type_II	HEPY001.0722.00242.C001_RM_Type_II_7	1	1	1	2	1	RM_Type_II__Type_II_REases	mandatory	207	1.5e-26	90.7	0.653	0.913	1	189	RM	RM_Type_II	1109566	1110189	+
HEPY001.0722.00242.C001	HEPY001.0722.00242	HEPY001.0722.00242.C001_01070	RM_Type_II__Type_II_MTases	991	defense-finder-models/RM/RM/RM_Type_II	HEPY001.0722.00242.C001_RM_Type_II_7	1	1	1	2	1	RM_Type_II__Type_II_MTases	mandatory	379	2.2e-35	118.5	0.549	0.48	11	192	RM	RM_Type_II	1110158	1111297	+
HEPY001.0722.00242.C001	HEPY001.0722.00242	HEPY001.0722.00242.C001_01386	RM_Type_IIG__Type_IIG	1279	defense-finder-models/RM/RM/RM_Type_IIG	HEPY001.0722.00242.C001_RM_Type_IIG_9	1	1	1	1	1	RM_Type_IIG__Type_IIG	mandatory	838	5.9e-251	832.4	0.946	0.979	12	831	RM	RM_Type_IIG	1430029	1432545	-
HEPY001.0722.00242.C001	HEPY001.0722.00242	HEPY001.0722.00242.C001_01489	RM_Type_II__Type_II_REases	1373	defense-finder-models/RM/RM/RM_Type_II	HEPY001.0722.00242.C001_RM_Type_II_8	1	1	1	2	1	RM_Type_II__Type_II_REases	mandatory	243	4.8e-72	239.7	1.126	0.992	1	241	RM	RM_Type_II	1534548	1535279	-
HEPY001.0722.00242.C001	HEPY001.0722.00242	HEPY001.0722.00242.C001_01490	RM_Type_II__Type_II_MTases	1374	defense-finder-models/RM/RM/RM_Type_II	HEPY001.0722.00242.C001_RM_Type_II_8	1	1	1	2	1	RM_Type_II__Type_II_MTases	mandatory	298	9.3e-48	159.4	0.634	0.866	8	265	RM	RM_Type_II	1535272	1536168	-
HEPY001.0722.00242.C001	HEPY001.0722.00242	HEPY001.0722.00242.C001_01507	RM__Type_I_REases	1391	defense-finder-models/RM/RM/RM_Type_I	HEPY001.0722.00242.C001_RM_Type_I_2	1	1	1	2.5	1	RM__Type_I_REases	mandatory	991	4.9e-240	796.1	0.987	0.983	2	975	RM	RM_Type_I	1553980	1556955	-
HEPY001.0722.00242.C001	HEPY001.0722.00242	HEPY001.0722.00242.C001_01508	RM__Type_I_MTases	1392	defense-finder-models/RM/RM/RM_Type_I	HEPY001.0722.00242.C001_RM_Type_I_2	1	1	1	2.5	1	RM__Type_I_MTases	mandatory	820	9.9e-168	555.5	0.99	0.996	2	818	RM	RM_Type_I	1557021	1559483	+
HEPY001.0722.00242.C001	HEPY001.0722.00242	HEPY001.0722.00242.C001_01509	RM__Type_I_S	1393	defense-finder-models/RM/RM/RM_Type_I	HEPY001.0722.00242.C001_RM_Type_I_2	1	1	1	2.5	1	RM__Type_I_S	accessory	373	2.2e-59	197.4	0.574	0.981	6	371	RM	RM_Type_I	1559492	1560613	+
HEPY001.0722.00243.C001	HEPY001.0722.00243	HEPY001.0722.00243.C001_00008	RM_Type_III__Type_III_MTases	7	defense-finder-models/RM/RM/RM_Type_III	HEPY001.0722.00243.C001_RM_Type_III_14	1	1	1	2	1	RM_Type_III__Type_III_MTases	mandatory	459	3.1e-118	392.7	0.666	0.956	9	447	RM	RM_Type_III	6944	8323	+
HEPY001.0722.00243.C001	HEPY001.0722.00243	HEPY001.0722.00243.C001_00010	RM_Type_III__Type_III_REases	9	defense-finder-models/RM/RM/RM_Type_III	HEPY001.0722.00243.C001_RM_Type_III_14	1	1	1	2	1	RM_Type_III__Type_III_REases	mandatory	971	5.4e-184	610.2	0.998	0.995	1	966	RM	RM_Type_III	8904	11819	+
HEPY001.0722.00243.C001	HEPY001.0722.00243	HEPY001.0722.00243.C001_00011	RM_Type_IIG__Type_IIG	10	defense-finder-models/RM/RM/RM_Type_IIG	HEPY001.0722.00243.C001_RM_Type_IIG_11	1	1	1	1	1	RM_Type_IIG__Type_IIG	mandatory	1256	6e-219	726.2	0.991	0.99	9	1252	RM	RM_Type_IIG	11925	15695	+
HEPY001.0722.00243.C001	HEPY001.0722.00243	HEPY001.0722.00243.C001_00054	RM_Type_IIG__Type_IIG	52	defense-finder-models/RM/RM/RM_Type_IIG	HEPY001.0722.00243.C001_RM_Type_IIG_12	1	1	1	1	1	RM_Type_IIG__Type_IIG	mandatory	679	2.3e-229	760.4	0.702	0.991	4	676	RM	RM_Type_IIG	59004	61043	+
HEPY001.0722.00243.C001	HEPY001.0722.00243	HEPY001.0722.00243.C001_00113	RM_Type_II__Type_II_MTases	107	defense-finder-models/RM/RM/RM_Type_II	HEPY001.0722.00243.C001_RM_Type_II_2	1	1	1	2	1	RM_Type_II__Type_II_MTases	mandatory	311	9.4e-68	225.1	0.82	0.945	2	295	RM	RM_Type_II	116149	117084	+
HEPY001.0722.00243.C001	HEPY001.0722.00243	HEPY001.0722.00243.C001_00114	RM_Type_II__Type_II_REases	108	defense-finder-models/RM/RM/RM_Type_II	HEPY001.0722.00243.C001_RM_Type_II_2	1	1	1	2	1	RM_Type_II__Type_II_REases	mandatory	204	4e-36	121.5	0.718	0.961	1	196	RM	RM_Type_II	117065	117679	+
HEPY001.0722.00243.C001	HEPY001.0722.00243	HEPY001.0722.00243.C001_00128	RM_Type_III__Type_III_REases	116	defense-finder-models/RM/RM/RM_Type_III	HEPY001.0722.00243.C001_RM_Type_III_15	1	1	1	2	1	RM_Type_III__Type_III_REases	mandatory	815	1.7e-48	161.8	0.411	0.523	27	452	RM	RM_Type_III	133983	136430	+
HEPY001.0722.00243.C001	HEPY001.0722.00243	HEPY001.0722.00243.C001_00129	RM_Type_III__Type_III_MTases	117	defense-finder-models/RM/RM/RM_Type_III	HEPY001.0722.00243.C001_RM_Type_III_15	1	1	1	2	1	RM_Type_III__Type_III_MTases	mandatory	630	3.2e-136	451.9	0.858	0.811	119	629	RM	RM_Type_III	136424	138316	+
HEPY001.0722.00243.C001	HEPY001.0722.00243	HEPY001.0722.00243.C001_00319	RM_Type_II__Type_II_REases	296	defense-finder-models/RM/RM/RM_Type_II	HEPY001.0722.00243.C001_RM_Type_II_3	1	1	1	2	1	RM_Type_II__Type_II_REases	mandatory	170	8.6e-14	49.2	0.66	0.965	1	164	RM	RM_Type_II	311999	312511	-
HEPY001.0722.00243.C001	HEPY001.0722.00243	HEPY001.0722.00243.C001_00320	RM_Type_II__Type_II_MTases	297	defense-finder-models/RM/RM/RM_Type_II	HEPY001.0722.00243.C001_RM_Type_II_3	1	1	1	2	1	RM_Type_II__Type_II_MTases	mandatory	432	7.3e-280	924.3	1.18	1	1	432	RM	RM_Type_II	312471	313769	-
HEPY001.0722.00243.C001	HEPY001.0722.00243	HEPY001.0722.00243.C001_00412	RM_Type_II__Type_II_REases	383	defense-finder-models/RM/RM/RM_Type_II	HEPY001.0722.00243.C001_RM_Type_II_4	1	1	1	2	1	RM_Type_II__Type_II_REases	mandatory	182	7.7e-23	78.2	0.927	0.973	2	178	RM	RM_Type_II	409213	409761	-
HEPY001.0722.00243.C001	HEPY001.0722.00243	HEPY001.0722.00243.C001_00413	RM_Type_II__Type_II_MTases	384	defense-finder-models/RM/RM/RM_Type_II	HEPY001.0722.00243.C001_RM_Type_II_4	1	1	1	2	1	RM_Type_II__Type_II_MTases	mandatory	320	7.6e-141	464.7	0.76	0.947	18	320	RM	RM_Type_II	409761	410723	-
HEPY001.0722.00243.C001	HEPY001.0722.00243	HEPY001.0722.00243.C001_00546	RM_Type_II__Type_II_MTases	498	defense-finder-models/RM/RM/RM_Type_II	HEPY001.0722.00243.C001_RM_Type_II_5	1	1	1	2	1	RM_Type_II__Type_II_MTases	mandatory	386	1.3e-38	129.1	0.546	0.474	12	194	RM	RM_Type_II	560766	561926	-
HEPY001.0722.00243.C001	HEPY001.0722.00243	HEPY001.0722.00243.C001_00547	RM_Type_II__Type_II_REases	499	defense-finder-models/RM/RM/RM_Type_II	HEPY001.0722.00243.C001_RM_Type_II_5	1	1	1	2	1	RM_Type_II__Type_II_REases	mandatory	205	2.4e-27	93.3	0.748	0.971	1	199	RM	RM_Type_II	561907	562524	-
HEPY001.0722.00243.C001	HEPY001.0722.00243	HEPY001.0722.00243.C001_00955	RM_Type_II__Type_II_REases	884	defense-finder-models/RM/RM/RM_Type_II	HEPY001.0722.00243.C001_RM_Type_II_6	1	1	1	2	2	RM_Type_II__Type_II_REases	mandatory	202	6.4e-22	75	0.706	0.96	7	200	RM	RM_Type_II	1001904	1002512	-
HEPY001.0722.00243.C001	HEPY001.0722.00243	HEPY001.0722.00243.C001_00956	RM_Type_II__Type_II_MTases	885	defense-finder-models/RM/RM/RM_Type_II	HEPY001.0722.00243.C001_RM_Type_II_6	1	1	1	2	2	RM_Type_II__Type_II_MTases	mandatory	309	3.4e-23	78.6	0.68	0.806	30	278	RM	RM_Type_II	1002515	1003444	-
HEPY001.0722.00243.C001	HEPY001.0722.00243	HEPY001.0722.00243.C001_00959	RM_Type_II__Type_II_MTases	888	defense-finder-models/RM/RM/RM_Type_II	HEPY001.0722.00243.C001_RM_Type_II_6	1	1	1	2	2	RM_Type_II__Type_II_MTases	mandatory	545	1.2e-285	944.7	1.5	1	1	545	RM	RM_Type_II	1006119	1007756	-
HEPY001.0722.00243.C001	HEPY001.0722.00243	HEPY001.0722.00243.C001_00974	RM__Type_I_REases	900	defense-finder-models/RM/RM/RM_Type_I	HEPY001.0722.00243.C001_RM_Type_I_1	1	1	1	2.5	1	RM__Type_I_REases	mandatory	1037	1.8e-65	218.1	0.445	0.502	79	599	RM	RM_Type_I	1021895	1025008	+
HEPY001.0722.00243.C001	HEPY001.0722.00243	HEPY001.0722.00243.C001_00975	RM__Type_I_MTases	901	defense-finder-models/RM/RM/RM_Type_I	HEPY001.0722.00243.C001_RM_Type_I_1	1	1	1	2.5	1	RM__Type_I_MTases	mandatory	543	1e-110	367.3	0.99	0.982	10	542	RM	RM_Type_I	1024998	1026629	+
HEPY001.0722.00243.C001	HEPY001.0722.00243	HEPY001.0722.00243.C001_00976	RM__Type_I_S	902	defense-finder-models/RM/RM/RM_Type_I	HEPY001.0722.00243.C001_RM_Type_I_1	1	1	1	2.5	1	RM__Type_I_S	accessory	368	6.5e-33	110.7	0.447	0.924	26	365	RM	RM_Type_I	1026622	1027728	+
HEPY001.0722.00243.C001	HEPY001.0722.00243	HEPY001.0722.00243.C001_01046	RM_Type_IV__Type_IV_REases	968	defense-finder-models/RM/RM/RM_Type_IV	HEPY001.0722.00243.C001_RM_Type_IV_16	1	1	1	1	1	RM_Type_IV__Type_IV_REases	mandatory	190	3.4e-20	69.5	0.285	0.668	54	180	RM	RM_Type_IV	1092408	1092980	-
HEPY001.0722.00243.C001	HEPY001.0722.00243	HEPY001.0722.00243.C001_01146	RM_Type_II__Type_II_MTases	1064	defense-finder-models/RM/RM/RM_Type_II	HEPY001.0722.00243.C001_RM_Type_II_7	1	1	1	2	1	RM_Type_II__Type_II_MTases	mandatory	252	9.6e-161	529.3	0.689	1	1	252	RM	RM_Type_II	1199981	1200739	-
HEPY001.0722.00243.C001	HEPY001.0722.00243	HEPY001.0722.00243.C001_01147	RM_Type_II__Type_II_REases	1065	defense-finder-models/RM/RM/RM_Type_II	HEPY001.0722.00243.C001_RM_Type_II_7	1	1	1	2	1	RM_Type_II__Type_II_REases	mandatory	215	8.1e-21	71.8	0.611	0.995	1	214	RM	RM_Type_II	1200736	1201383	-
HEPY001.0722.00243.C001	HEPY001.0722.00243	HEPY001.0722.00243.C001_01346	RM_Type_II__Type_II_REases	1242	defense-finder-models/RM/RM/RM_Type_II	HEPY001.0722.00243.C001_RM_Type_II_8	1	1	1	2	2	RM_Type_II__Type_II_REases	mandatory	407	1.7e-142	472.1	1.561	1	1	407	RM	RM_Type_II	1408830	1410053	+
HEPY001.0722.00243.C001	HEPY001.0722.00243	HEPY001.0722.00243.C001_01347	RM_Type_II__Type_II_MTases	1243	defense-finder-models/RM/RM/RM_Type_II	HEPY001.0722.00243.C001_RM_Type_II_8	1	1	1	2	2	RM_Type_II__Type_II_MTases	mandatory	355	1.2e-110	366.6	0.975	0.994	2	354	RM	RM_Type_II	1410050	1411117	+
HEPY001.0722.00243.C001	HEPY001.0722.00243	HEPY001.0722.00243.C001_01348	RM_Type_II__Type_II_MTases	1244	defense-finder-models/RM/RM/RM_Type_II	HEPY001.0722.00243.C001_RM_Type_II_8	1	1	1	2	2	RM_Type_II__Type_II_MTases	mandatory	232	3.5e-67	223	0.653	0.983	3	230	RM	RM_Type_II	1411114	1411812	+
HEPY001.0722.00243.C001	HEPY001.0722.00243	HEPY001.0722.00243.C001_01359	RM_Type_IIG__Type_IIG	1254	defense-finder-models/RM/RM/RM_Type_IIG	HEPY001.0722.00243.C001_RM_Type_IIG_13	1	1	1	1	1	RM_Type_IIG__Type_IIG	mandatory	1160	0	1065.9	1.231	0.939	4	1092	RM	RM_Type_IIG	1420352	1423834	-
HEPY001.0722.00243.C001	HEPY001.0722.00243	HEPY001.0722.00243.C001_01371	RM_Type_II__Type_II_REases	1266	defense-finder-models/RM/RM/RM_Type_II	HEPY001.0722.00243.C001_RM_Type_II_9	1	1	1	2	2	RM_Type_II__Type_II_REases	mandatory	423	9.7e-43	143.3	1.156	0.998	1	422	RM	RM_Type_II	1434470	1435741	-
HEPY001.0722.00243.C001	HEPY001.0722.00243	HEPY001.0722.00243.C001_01372	RM_Type_II__Type_II_MTases	1267	defense-finder-models/RM/RM/RM_Type_II	HEPY001.0722.00243.C001_RM_Type_II_9	1	1	1	2	2	RM_Type_II__Type_II_MTases	mandatory	260	1.3e-73	244.2	0.65	0.965	3	253	RM	RM_Type_II	1435757	1436539	-
HEPY001.0722.00243.C001	HEPY001.0722.00243	HEPY001.0722.00243.C001_01373	RM_Type_II__Type_II_MTases	1268	defense-finder-models/RM/RM/RM_Type_II	HEPY001.0722.00243.C001_RM_Type_II_9	1	1	1	2	2	RM_Type_II__Type_II_MTases	mandatory	287	6e-65	215.7	0.675	0.993	1	285	RM	RM_Type_II	1436526	1437389	-
HEPY001.0722.00243.C001	HEPY001.0722.00243	HEPY001.0722.00243.C001_01466	RM_Type_II__Type_II_REases	1353	defense-finder-models/RM/RM/RM_Type_II	HEPY001.0722.00243.C001_RM_Type_II_10	1	1	1	2	1	RM_Type_II__Type_II_REases	mandatory	243	1.8e-72	241.1	1.126	0.992	1	241	RM	RM_Type_II	1529890	1530621	-
HEPY001.0722.00243.C001	HEPY001.0722.00243	HEPY001.0722.00243.C001_01467	RM_Type_II__Type_II_MTases	1354	defense-finder-models/RM/RM/RM_Type_II	HEPY001.0722.00243.C001_RM_Type_II_10	1	1	1	2	1	RM_Type_II__Type_II_MTases	mandatory	298	2.5e-48	161.2	0.623	0.852	8	261	RM	RM_Type_II	1530614	1531510	-
HEPY001.0722.00243.C001	HEPY001.0722.00243	HEPY001.0722.00243.C001_00720	Dynamins__LeoC	659	defense-finder-models/DefenseFinder_5/Dynamins/Dynamins	HEPY001.0722.00243.C001_Dynamins_1	1	1	0.5	2	1	Dynamins__LeoC	mandatory	88	1.4e-24	83.5	0.42	0.989	2	88	Dynamins	Dynamins	733350	733616	+
HEPY001.0722.00243.C001	HEPY001.0722.00243	HEPY001.0722.00243.C001_00721	Dynamins__LeoBC	660	defense-finder-models/DefenseFinder_5/Dynamins/Dynamins	HEPY001.0722.00243.C001_Dynamins_1	1	1	0.5	2	1	Dynamins__LeoBC	mandatory	119	1.9e-40	135.8	0.165	0.908	2	109	Dynamins	Dynamins	733725	734084	+
HEPY001.0722.00243.C001	HEPY001.0722.00243	HEPY001.0722.00243.C001_00722	Dynamins__LeoBC	661	defense-finder-models/DefenseFinder_5/Dynamins/Dynamins	HEPY001.0722.00243.C001_Dynamins_1	1	1	0.5	2	1	Dynamins__LeoBC	mandatory	280	1.1e-46	156.3	0.466	1	1	280	Dynamins	Dynamins	734102	734944	+
HEPY001.0722.00244.C001	HEPY001.0722.00244	HEPY001.0722.00244.C001_00008	RM_Type_III__Type_III_MTases	7	defense-finder-models/RM/RM/RM_Type_III	HEPY001.0722.00244.C001_RM_Type_III_15	1	1	1	2	1	RM_Type_III__Type_III_MTases	mandatory	464	3.1e-123	409.3	0.68	0.972	2	452	RM	RM_Type_III	6921	8315	+
HEPY001.0722.00244.C001	HEPY001.0722.00244	HEPY001.0722.00244.C001_00010	RM_Type_III__Type_III_REases	9	defense-finder-models/RM/RM/RM_Type_III	HEPY001.0722.00244.C001_RM_Type_III_15	1	1	1	2	1	RM_Type_III__Type_III_REases	mandatory	972	1.2e-180	599.2	0.998	0.995	1	967	RM	RM_Type_III	8896	11814	+
HEPY001.0722.00244.C001	HEPY001.0722.00244	HEPY001.0722.00244.C001_00011	RM_Type_IIG__Type_IIG	10	defense-finder-models/RM/RM/RM_Type_IIG	HEPY001.0722.00244.C001_RM_Type_IIG_12	1	1	1	1	1	RM_Type_IIG__Type_IIG	mandatory	1301	3.9e-213	707	0.991	0.99	9	1296	RM	RM_Type_IIG	11920	15825	+
HEPY001.0722.00244.C001	HEPY001.0722.00244	HEPY001.0722.00244.C001_00054	RM_Type_IIG__Type_IIG	51	defense-finder-models/RM/RM/RM_Type_IIG	HEPY001.0722.00244.C001_RM_Type_IIG_13	1	1	1	1	1	RM_Type_IIG__Type_IIG	mandatory	679	9.3e-230	761.8	0.702	0.991	4	676	RM	RM_Type_IIG	59164	61203	+
HEPY001.0722.00244.C001	HEPY001.0722.00244	HEPY001.0722.00244.C001_00160	RM_Type_III__Type_III_REases	139	defense-finder-models/RM/RM/RM_Type_III	HEPY001.0722.00244.C001_RM_Type_III_16	1	1	1	2	1	RM_Type_III__Type_III_REases	mandatory	844	1.9e-49	164.9	0.433	0.537	64	516	RM	RM_Type_III	173983	176517	+
HEPY001.0722.00244.C001	HEPY001.0722.00244	HEPY001.0722.00244.C001_00161	RM_Type_III__Type_III_MTases	140	defense-finder-models/RM/RM/RM_Type_III	HEPY001.0722.00244.C001_RM_Type_III_16	1	1	1	2	1	RM_Type_III__Type_III_MTases	mandatory	642	4.5e-144	477.9	0.858	0.815	119	641	RM	RM_Type_III	176511	178439	+
HEPY001.0722.00244.C001	HEPY001.0722.00244	HEPY001.0722.00244.C001_00314	RM_Type_II__Type_II_REases	286	defense-finder-models/RM/RM/RM_Type_II	HEPY001.0722.00244.C001_RM_Type_II_3	1	1	1	2	1	RM_Type_II__Type_II_REases	mandatory	220	1.8e-16	57.7	0.489	0.959	7	217	RM	RM_Type_II	314046	314708	+
HEPY001.0722.00244.C001	HEPY001.0722.00244	HEPY001.0722.00244.C001_00315	RM_Type_II__Type_II_MTases	287	defense-finder-models/RM/RM/RM_Type_II	HEPY001.0722.00244.C001_RM_Type_II_3	1	1	1	2	1	RM_Type_II__Type_II_MTases	mandatory	329	3.5e-136	450.4	0.899	0.997	1	328	RM	RM_Type_II	314717	315706	+
HEPY001.0722.00244.C001	HEPY001.0722.00244	HEPY001.0722.00244.C001_00444	RM_Type_II__Type_II_REases	400	defense-finder-models/RM/RM/RM_Type_II	HEPY001.0722.00244.C001_RM_Type_II_4	1	1	1	2	1	RM_Type_II__Type_II_REases	mandatory	182	6.5e-23	78.5	0.927	0.973	2	178	RM	RM_Type_II	449267	449815	-
HEPY001.0722.00244.C001	HEPY001.0722.00244	HEPY001.0722.00244.C001_00445	RM_Type_II__Type_II_MTases	401	defense-finder-models/RM/RM/RM_Type_II	HEPY001.0722.00244.C001_RM_Type_II_4	1	1	1	2	1	RM_Type_II__Type_II_MTases	mandatory	320	1.1e-141	467.5	0.76	0.947	18	320	RM	RM_Type_II	449815	450777	-
HEPY001.0722.00244.C001	HEPY001.0722.00244	HEPY001.0722.00244.C001_00576	RM_Type_II__Type_II_MTases	515	defense-finder-models/RM/RM/RM_Type_II	HEPY001.0722.00244.C001_RM_Type_II_5	1	1	1	2	1	RM_Type_II__Type_II_MTases	mandatory	386	1.1e-38	129.5	0.546	0.474	12	194	RM	RM_Type_II	601517	602677	-
HEPY001.0722.00244.C001	HEPY001.0722.00244	HEPY001.0722.00244.C001_00577	RM_Type_II__Type_II_REases	516	defense-finder-models/RM/RM/RM_Type_II	HEPY001.0722.00244.C001_RM_Type_II_5	1	1	1	2	1	RM_Type_II__Type_II_REases	mandatory	209	1.6e-27	93.9	0.729	0.928	1	194	RM	RM_Type_II	602646	603275	-
HEPY001.0722.00244.C001	HEPY001.0722.00244	HEPY001.0722.00244.C001_00782	RM_Type_IIG__Type_IIG	708	defense-finder-models/RM/RM/RM_Type_IIG	HEPY001.0722.00244.C001_RM_Type_IIG_14	1	1	1	1	1	RM_Type_IIG__Type_IIG	mandatory	1217	1.9e-185	615.5	1.122	0.988	12	1213	RM	RM_Type_IIG	829356	833009	+
HEPY001.0722.00244.C001	HEPY001.0722.00244	HEPY001.0722.00244.C001_00955	RM__Type_I_REases	873	defense-finder-models/RM/RM/RM_Type_I	HEPY001.0722.00244.C001_RM_Type_I_1	1	1	0.667	2	1	RM__Type_I_REases	mandatory	1002	4.9e-266	882.1	0.989	0.949	28	978	RM	RM_Type_I	1003762	1006770	-
HEPY001.0722.00244.C001	HEPY001.0722.00244	HEPY001.0722.00244.C001_00957	RM__Type_I_MTases	874	defense-finder-models/RM/RM/RM_Type_I	HEPY001.0722.00244.C001_RM_Type_I_1	1	1	0.667	2	1	RM__Type_I_MTases	mandatory	528	8.8e-165	545.8	0.988	0.97	12	523	RM	RM_Type_I	1007424	1009010	-
HEPY001.0722.00244.C001	HEPY001.0722.00244	HEPY001.0722.00244.C001_00989	RM_Type_II__Type_II_MTases	904	defense-finder-models/RM/RM/RM_Type_II	HEPY001.0722.00244.C001_RM_Type_II_6	1	1	1	2	2	RM_Type_II__Type_II_MTases	mandatory	351	1.3e-106	353.4	0.978	0.991	1	348	RM	RM_Type_II	1043172	1044227	-
HEPY001.0722.00244.C001	HEPY001.0722.00244	HEPY001.0722.00244.C001_00990	RM_Type_II__Type_II_REases	905	defense-finder-models/RM/RM/RM_Type_II	HEPY001.0722.00244.C001_RM_Type_II_6	1	1	1	2	2	RM_Type_II__Type_II_REases	mandatory	207	1.7e-22	77	0.725	0.961	4	202	RM	RM_Type_II	1044320	1044943	-
HEPY001.0722.00244.C001	HEPY001.0722.00244	HEPY001.0722.00244.C001_00991	RM_Type_II__Type_II_MTases	906	defense-finder-models/RM/RM/RM_Type_II	HEPY001.0722.00244.C001_RM_Type_II_6	1	1	1	2	2	RM_Type_II__Type_II_MTases	mandatory	309	2.9e-22	75.6	0.683	0.809	29	278	RM	RM_Type_II	1044946	1045875	-
HEPY001.0722.00244.C001	HEPY001.0722.00244	HEPY001.0722.00244.C001_00994	RM_Type_II__Type_II_MTases	909	defense-finder-models/RM/RM/RM_Type_II	HEPY001.0722.00244.C001_RM_Type_II_6	1	1	1	2	2	RM_Type_II__Type_II_MTases	mandatory	545	4.9e-286	946	1.5	1	1	545	RM	RM_Type_II	1048550	1050187	-
HEPY001.0722.00244.C001	HEPY001.0722.00244	HEPY001.0722.00244.C001_01009	RM__Type_I_REases	923	defense-finder-models/RM/RM/RM_Type_I	HEPY001.0722.00244.C001_RM_Type_I_2	1	1	1	2.5	1	RM__Type_I_REases	mandatory	229	6e-13	44.3	0.111	0.472	61	168	RM	RM_Type_I	1064354	1065043	+
HEPY001.0722.00244.C001	HEPY001.0722.00244	HEPY001.0722.00244.C001_01011	RM__Type_I_MTases	924	defense-finder-models/RM/RM/RM_Type_I	HEPY001.0722.00244.C001_RM_Type_I_2	1	1	1	2.5	1	RM__Type_I_MTases	mandatory	543	5.9e-112	371.5	0.99	0.982	10	542	RM	RM_Type_I	1067473	1069104	+
HEPY001.0722.00244.C001	HEPY001.0722.00244	HEPY001.0722.00244.C001_01012	RM__Type_I_S	925	defense-finder-models/RM/RM/RM_Type_I	HEPY001.0722.00244.C001_RM_Type_I_2	1	1	1	2.5	1	RM__Type_I_S	accessory	363	5.7e-30	101	0.459	0.97	9	360	RM	RM_Type_I	1069097	1070188	+
HEPY001.0722.00244.C001	HEPY001.0722.00244	HEPY001.0722.00244.C001_01084	RM_Type_IV__Type_IV_REases	993	defense-finder-models/RM/RM/RM_Type_IV	HEPY001.0722.00244.C001_RM_Type_IV_17	1	1	1	1	1	RM_Type_IV__Type_IV_REases	mandatory	190	1e-19	68	0.29	0.679	53	181	RM	RM_Type_IV	1136879	1137451	-
HEPY001.0722.00244.C001	HEPY001.0722.00244	HEPY001.0722.00244.C001_01274	RM_Type_IV__Type_IV_REases	1170	defense-finder-models/RM/RM/RM_Type_IV	HEPY001.0722.00244.C001_RM_Type_IV_18	1	1	1	1	1	RM_Type_IV__Type_IV_REases	mandatory	448	9.4e-107	354.8	0.727	0.667	147	445	RM	RM_Type_IV	1327659	1329005	-
HEPY001.0722.00244.C001	HEPY001.0722.00244	HEPY001.0722.00244.C001_01328	RM_Type_II__Type_II_REases	1220	defense-finder-models/RM/RM/RM_Type_II	HEPY001.0722.00244.C001_RM_Type_II_7	1	1	1	2	1	RM_Type_II__Type_II_REases	mandatory	277	3.7e-109	360.7	1.065	0.996	1	276	RM	RM_Type_II	1378047	1378880	+
HEPY001.0722.00244.C001	HEPY001.0722.00244	HEPY001.0722.00244.C001_01329	RM_Type_II__Type_II_MTases	1221	defense-finder-models/RM/RM/RM_Type_II	HEPY001.0722.00244.C001_RM_Type_II_7	1	1	1	2	1	RM_Type_II__Type_II_MTases	mandatory	276	3.1e-91	301.9	0.686	0.902	15	263	RM	RM_Type_II	1378874	1379704	+
HEPY001.0722.00244.C001	HEPY001.0722.00244	HEPY001.0722.00244.C001_01340	RM_Type_II__Type_II_REases	1232	defense-finder-models/RM/RM/RM_Type_II	HEPY001.0722.00244.C001_RM_Type_II_8	1	1	1	2	1	RM_Type_II__Type_II_REases	mandatory	380	5.6e-25	85.3	1.195	0.976	2	372	RM	RM_Type_II	1390009	1391151	-
HEPY001.0722.00244.C001	HEPY001.0722.00244	HEPY001.0722.00244.C001_01341	RM_Type_II__Type_II_MTases	1233	defense-finder-models/RM/RM/RM_Type_II	HEPY001.0722.00244.C001_RM_Type_II_8	1	1	1	2	1	RM_Type_II__Type_II_MTases	mandatory	669	6.3e-58	192.8	0.669	0.401	3	270	RM	RM_Type_II	1391154	1393163	-
HEPY001.0722.00244.C001	HEPY001.0722.00244	HEPY001.0722.00244.C001_01407	RM_Type_II__Type_II_REases	1288	defense-finder-models/RM/RM/RM_Type_II	HEPY001.0722.00244.C001_RM_Type_II_9	1	1	1	2	2	RM_Type_II__Type_II_REases	mandatory	407	6.6e-143	473.5	1.561	1	1	407	RM	RM_Type_II	1465014	1466237	+
HEPY001.0722.00244.C001	HEPY001.0722.00244	HEPY001.0722.00244.C001_01408	RM_Type_II__Type_II_MTases	1289	defense-finder-models/RM/RM/RM_Type_II	HEPY001.0722.00244.C001_RM_Type_II_9	1	1	1	2	2	RM_Type_II__Type_II_MTases	mandatory	355	1.2e-110	366.6	0.975	0.994	2	354	RM	RM_Type_II	1466234	1467301	+
HEPY001.0722.00244.C001	HEPY001.0722.00244	HEPY001.0722.00244.C001_01409	RM_Type_II__Type_II_MTases	1290	defense-finder-models/RM/RM/RM_Type_II	HEPY001.0722.00244.C001_RM_Type_II_9	1	1	1	2	2	RM_Type_II__Type_II_MTases	mandatory	232	2e-67	223.9	0.653	0.983	3	230	RM	RM_Type_II	1467298	1467996	+
HEPY001.0722.00244.C001	HEPY001.0722.00244	HEPY001.0722.00244.C001_01420	RM_Type_II__Type_II_REases	1300	defense-finder-models/RM/RM/RM_Type_II	HEPY001.0722.00244.C001_RM_Type_II_10	1	1	1	2	1	RM_Type_II__Type_II_REases	mandatory	297	1.5e-61	205.1	0.985	0.997	1	296	RM	RM_Type_II	1476629	1477522	-
HEPY001.0722.00244.C001	HEPY001.0722.00244	HEPY001.0722.00244.C001_01421	RM_Type_II__Type_II_MTases	1301	defense-finder-models/RM/RM/RM_Type_II	HEPY001.0722.00244.C001_RM_Type_II_10	1	1	1	2	1	RM_Type_II__Type_II_MTases	mandatory	359	3e-107	354.4	0.697	0.724	5	264	RM	RM_Type_II	1477522	1478601	-
HEPY001.0722.00244.C001	HEPY001.0722.00244	HEPY001.0722.00244.C001_01526	RM_Type_II__Type_II_REases	1395	defense-finder-models/RM/RM/RM_Type_II	HEPY001.0722.00244.C001_RM_Type_II_11	1	1	1	2	1	RM_Type_II__Type_II_REases	mandatory	243	4.3e-71	236.6	1.126	0.992	1	241	RM	RM_Type_II	1583472	1584203	-
HEPY001.0722.00244.C001	HEPY001.0722.00244	HEPY001.0722.00244.C001_01527	RM_Type_II__Type_II_MTases	1396	defense-finder-models/RM/RM/RM_Type_II	HEPY001.0722.00244.C001_RM_Type_II_11	1	1	1	2	1	RM_Type_II__Type_II_MTases	mandatory	298	2.2e-47	158.2	0.634	0.866	8	265	RM	RM_Type_II	1584196	1585092	-
HEPY001.0722.00244.C001	HEPY001.0722.00244	HEPY001.0722.00244.C001_00833	Dynamins__LeoA	758	defense-finder-models/DefenseFinder_5/Dynamins/Dynamins	HEPY001.0722.00244.C001_Dynamins_1	1	1	0.75	3	2	Dynamins__LeoA	mandatory	284	2.5e-52	174.9	0.492	0.951	2	271	Dynamins	Dynamins	892662	893516	-
HEPY001.0722.00244.C001	HEPY001.0722.00244	HEPY001.0722.00244.C001_00834	Dynamins__LeoA2	759	defense-finder-models/DefenseFinder_5/Dynamins/Dynamins	HEPY001.0722.00244.C001_Dynamins_1	1	1	0.75	3	2	Dynamins__LeoA	mandatory	151	1.3e-48	162.6	0.222	0.848	7	134	Dynamins	Dynamins	893521	893976	-
HEPY001.0722.00244.C001	HEPY001.0722.00244	HEPY001.0722.00244.C001_00835	Dynamins__LeoA	760	defense-finder-models/DefenseFinder_5/Dynamins/Dynamins	HEPY001.0722.00244.C001_Dynamins_1	1	1	0.75	3	2	Dynamins__LeoA	mandatory	155	5.5e-47	157.3	0.245	0.916	1	142	Dynamins	Dynamins	893909	894376	-
HEPY001.0722.00244.C001	HEPY001.0722.00244	HEPY001.0722.00244.C001_00837	Dynamins__LeoBC	762	defense-finder-models/DefenseFinder_5/Dynamins/Dynamins	HEPY001.0722.00244.C001_Dynamins_1	1	1	0.75	3	2	Dynamins__LeoBC	mandatory	96	2e-16	56.4	0.151	0.958	2	93	Dynamins	Dynamins	894637	894927	-
HEPY001.0722.00244.C001	HEPY001.0722.00244	HEPY001.0722.00244.C001_00838	Dynamins__LeoBC	763	defense-finder-models/DefenseFinder_5/Dynamins/Dynamins	HEPY001.0722.00244.C001_Dynamins_1	1	1	0.75	3	2	Dynamins__LeoBC	mandatory	164	1.3e-25	86.8	0.275	0.988	1	162	Dynamins	Dynamins	894964	895458	-
HEPY001.0722.00244.C001	HEPY001.0722.00244	HEPY001.0722.00244.C001_00839	Dynamins__LeoB	764	defense-finder-models/DefenseFinder_5/Dynamins/Dynamins	HEPY001.0722.00244.C001_Dynamins_1	1	1	0.75	3	2	Dynamins__LeoB	mandatory	116	7.5e-18	60.9	0.107	0.517	23	82	Dynamins	Dynamins	895595	895945	-
HEPY001.0722.00245.C001	HEPY001.0722.00245	HEPY001.0722.00245.C001_00008	RM_Type_III__Type_III_MTases	7	defense-finder-models/RM/RM/RM_Type_III	HEPY001.0722.00245.C001_RM_Type_III_13	1	1	1	2	1	RM_Type_III__Type_III_MTases	mandatory	438	8.8e-139	460.7	0.666	0.954	9	426	RM	RM_Type_III	6922	8238	+
HEPY001.0722.00245.C001	HEPY001.0722.00245	HEPY001.0722.00245.C001_00010	RM_Type_III__Type_III_REases	9	defense-finder-models/RM/RM/RM_Type_III	HEPY001.0722.00245.C001_RM_Type_III_13	1	1	1	2	1	RM_Type_III__Type_III_REases	mandatory	971	3e-183	607.8	0.998	0.995	1	966	RM	RM_Type_III	8819	11734	+
HEPY001.0722.00245.C001	HEPY001.0722.00245	HEPY001.0722.00245.C001_00023	RM_Type_II__Type_II_MTases	20	defense-finder-models/RM/RM/RM_Type_II	HEPY001.0722.00245.C001_RM_Type_II_3	1	1	1	2	2	RM_Type_II__Type_II_MTases	mandatory	238	1.9e-06	23.4	0.175	0.294	82	151	RM	RM_Type_II	29737	30453	+
HEPY001.0722.00245.C001	HEPY001.0722.00245	HEPY001.0722.00245.C001_00027	RM_Type_II__Type_II_REases	24	defense-finder-models/RM/RM/RM_Type_II	HEPY001.0722.00245.C001_RM_Type_II_3	1	1	1	2	2	RM_Type_II__Type_II_REases	mandatory	538	4.5e-152	504.1	2.031	0.996	1	536	RM	RM_Type_II	34643	36259	-
HEPY001.0722.00245.C001	HEPY001.0722.00245	HEPY001.0722.00245.C001_00028	RM_Type_II__Type_II_MTases	25	defense-finder-models/RM/RM/RM_Type_II	HEPY001.0722.00245.C001_RM_Type_II_3	1	1	1	2	2	RM_Type_II__Type_II_MTases	mandatory	281	1.7e-58	194.8	0.773	0.989	3	280	RM	RM_Type_II	36266	37111	-
HEPY001.0722.00245.C001	HEPY001.0722.00245	HEPY001.0722.00245.C001_00029	RM_Type_II__Type_II_MTases	26	defense-finder-models/RM/RM/RM_Type_II	HEPY001.0722.00245.C001_RM_Type_II_3	1	1	1	2	2	RM_Type_II__Type_II_MTases	mandatory	333	1.2e-204	675.1	0.893	0.991	4	333	RM	RM_Type_II	37162	38163	-
HEPY001.0722.00245.C001	HEPY001.0722.00245	HEPY001.0722.00245.C001_00056	RM_Type_IIG__Type_IIG	53	defense-finder-models/RM/RM/RM_Type_IIG	HEPY001.0722.00245.C001_RM_Type_IIG_11	1	1	1	1	1	RM_Type_IIG__Type_IIG	mandatory	679	3e-230	763.4	0.702	0.991	4	676	RM	RM_Type_IIG	63236	65275	+
HEPY001.0722.00245.C001	HEPY001.0722.00245	HEPY001.0722.00245.C001_00412	RM_Type_II__Type_II_REases	384	defense-finder-models/RM/RM/RM_Type_II	HEPY001.0722.00245.C001_RM_Type_II_4	1	1	1	2	1	RM_Type_II__Type_II_REases	mandatory	182	6.6e-23	78.5	0.927	0.973	2	178	RM	RM_Type_II	411835	412383	-
HEPY001.0722.00245.C001	HEPY001.0722.00245	HEPY001.0722.00245.C001_00413	RM_Type_II__Type_II_MTases	385	defense-finder-models/RM/RM/RM_Type_II	HEPY001.0722.00245.C001_RM_Type_II_4	1	1	1	2	1	RM_Type_II__Type_II_MTases	mandatory	320	3.8e-142	469	0.76	0.947	18	320	RM	RM_Type_II	412383	413345	-
HEPY001.0722.00245.C001	HEPY001.0722.00245	HEPY001.0722.00245.C001_00543	RM_Type_II__Type_II_MTases	500	defense-finder-models/RM/RM/RM_Type_II	HEPY001.0722.00245.C001_RM_Type_II_5	1	1	1	2	1	RM_Type_II__Type_II_MTases	mandatory	383	6.2e-39	130.3	0.546	0.478	12	194	RM	RM_Type_II	565770	566921	-
HEPY001.0722.00245.C001	HEPY001.0722.00245	HEPY001.0722.00245.C001_00544	RM_Type_II__Type_II_REases	501	defense-finder-models/RM/RM/RM_Type_II	HEPY001.0722.00245.C001_RM_Type_II_5	1	1	1	2	1	RM_Type_II__Type_II_REases	mandatory	207	7.2e-27	91.8	0.664	0.928	1	192	RM	RM_Type_II	566890	567513	-
HEPY001.0722.00245.C001	HEPY001.0722.00245	HEPY001.0722.00245.C001_00951	RM_Type_II__Type_II_REases	884	defense-finder-models/RM/RM/RM_Type_II	HEPY001.0722.00245.C001_RM_Type_II_6	1	1	1	2	1	RM_Type_II__Type_II_REases	mandatory	202	2.3e-17	60.1	0.71	0.941	8	197	RM	RM_Type_II	1014164	1014772	-
HEPY001.0722.00245.C001	HEPY001.0722.00245	HEPY001.0722.00245.C001_00955	RM_Type_II__Type_II_MTases	887	defense-finder-models/RM/RM/RM_Type_II	HEPY001.0722.00245.C001_RM_Type_II_6	1	1	1	2	1	RM_Type_II__Type_II_MTases	mandatory	545	1.6e-284	941	1.5	1	1	545	RM	RM_Type_II	1018380	1020017	-
HEPY001.0722.00245.C001	HEPY001.0722.00245	HEPY001.0722.00245.C001_00971	RM__Type_I_REases	900	defense-finder-models/RM/RM/RM_Type_I	HEPY001.0722.00245.C001_RM_Type_I_1	1	1	1	2.5	2	RM__Type_I_REases	mandatory	229	1.2e-12	43.3	0.113	0.48	59	168	RM	RM_Type_I	1034186	1034875	+
HEPY001.0722.00245.C001	HEPY001.0722.00245	HEPY001.0722.00245.C001_00972	RM__Type_I_REases	901	defense-finder-models/RM/RM/RM_Type_I	HEPY001.0722.00245.C001_RM_Type_I_1	1	1	1	2.5	2	RM__Type_I_REases	mandatory	326	1.2e-47	159.2	0.272	0.917	22	320	RM	RM_Type_I	1035046	1036026	+
HEPY001.0722.00245.C001	HEPY001.0722.00245	HEPY001.0722.00245.C001_00973	RM__Type_I_REases	902	defense-finder-models/RM/RM/RM_Type_I	HEPY001.0722.00245.C001_RM_Type_I_1	1	1	1	2.5	2	RM__Type_I_REases	mandatory	418	4.5e-28	94.4	0.4	0.919	4	387	RM	RM_Type_I	1036059	1037315	+
HEPY001.0722.00245.C001	HEPY001.0722.00245	HEPY001.0722.00245.C001_00974	RM__Type_I_MTases	903	defense-finder-models/RM/RM/RM_Type_I	HEPY001.0722.00245.C001_RM_Type_I_1	1	1	1	2.5	2	RM__Type_I_MTases	mandatory	543	3e-112	372.5	0.99	0.982	10	542	RM	RM_Type_I	1037308	1038939	+
HEPY001.0722.00245.C001	HEPY001.0722.00245	HEPY001.0722.00245.C001_00975	RM__Type_I_S	904	defense-finder-models/RM/RM/RM_Type_I	HEPY001.0722.00245.C001_RM_Type_I_1	1	1	1	2.5	2	RM__Type_I_S	accessory	363	6.2e-32	107.5	0.466	0.989	2	360	RM	RM_Type_I	1038932	1040023	+
HEPY001.0722.00245.C001	HEPY001.0722.00245	HEPY001.0722.00245.C001_01046	RM_Type_IV__Type_IV_REases	973	defense-finder-models/RM/RM/RM_Type_IV	HEPY001.0722.00245.C001_RM_Type_IV_14	1	1	1	1	1	RM_Type_IV__Type_IV_REases	mandatory	190	1e-19	68	0.242	0.7	48	180	RM	RM_Type_IV	1105400	1105972	-
HEPY001.0722.00245.C001	HEPY001.0722.00245	HEPY001.0722.00245.C001_01323	RM_Type_II__Type_II_MTases	1232	defense-finder-models/RM/RM/RM_Type_II	HEPY001.0722.00245.C001_RM_Type_II_7	1	1	1	2	1	RM_Type_II__Type_II_MTases	mandatory	276	3.2e-91	301.9	0.694	0.913	15	266	RM	RM_Type_II	1390590	1391420	-
HEPY001.0722.00245.C001	HEPY001.0722.00245	HEPY001.0722.00245.C001_01324	RM_Type_II__Type_II_REases	1233	defense-finder-models/RM/RM/RM_Type_II	HEPY001.0722.00245.C001_RM_Type_II_7	1	1	1	2	1	RM_Type_II__Type_II_REases	mandatory	276	5.3e-106	350.4	1.061	0.996	1	275	RM	RM_Type_II	1391417	1392247	-
HEPY001.0722.00245.C001	HEPY001.0722.00245	HEPY001.0722.00245.C001_01403	RM_Type_II__Type_II_REases	1290	defense-finder-models/RM/RM/RM_Type_II	HEPY001.0722.00245.C001_RM_Type_II_8	1	1	1	2	2	RM_Type_II__Type_II_REases	mandatory	407	1.4e-143	475.7	1.561	1	1	407	RM	RM_Type_II	1477393	1478616	+
HEPY001.0722.00245.C001	HEPY001.0722.00245	HEPY001.0722.00245.C001_01404	RM_Type_II__Type_II_MTases	1291	defense-finder-models/RM/RM/RM_Type_II	HEPY001.0722.00245.C001_RM_Type_II_8	1	1	1	2	2	RM_Type_II__Type_II_MTases	mandatory	355	5.1e-110	364.6	0.975	0.994	2	354	RM	RM_Type_II	1478613	1479680	+
HEPY001.0722.00245.C001	HEPY001.0722.00245	HEPY001.0722.00245.C001_01405	RM_Type_II__Type_II_MTases	1292	defense-finder-models/RM/RM/RM_Type_II	HEPY001.0722.00245.C001_RM_Type_II_8	1	1	1	2	2	RM_Type_II__Type_II_MTases	mandatory	232	3e-68	226.5	0.653	0.983	3	230	RM	RM_Type_II	1479677	1480375	+
HEPY001.0722.00245.C001	HEPY001.0722.00245	HEPY001.0722.00245.C001_01416	RM_Type_II__Type_II_REases	1302	defense-finder-models/RM/RM/RM_Type_II	HEPY001.0722.00245.C001_RM_Type_II_9	1	1	1	2	1	RM_Type_II__Type_II_REases	mandatory	299	7.4e-60	199.6	0.985	0.997	1	298	RM	RM_Type_II	1489013	1489912	-
HEPY001.0722.00245.C001	HEPY001.0722.00245	HEPY001.0722.00245.C001_01417	RM_Type_II__Type_II_MTases	1303	defense-finder-models/RM/RM/RM_Type_II	HEPY001.0722.00245.C001_RM_Type_II_9	1	1	1	2	1	RM_Type_II__Type_II_MTases	mandatory	359	2e-107	355	0.697	0.724	5	264	RM	RM_Type_II	1489912	1490991	-
HEPY001.0722.00245.C001	HEPY001.0722.00245	HEPY001.0722.00245.C001_01419	RM_Type_IIG__Type_IIG	1305	defense-finder-models/RM/RM/RM_Type_IIG	HEPY001.0722.00245.C001_RM_Type_IIG_12	1	1	1	1	1	RM_Type_IIG__Type_IIG	mandatory	851	6.1e-255	845.6	0.956	0.974	3	831	RM	RM_Type_IIG	1492158	1494713	-
HEPY001.0722.00245.C001	HEPY001.0722.00245	HEPY001.0722.00245.C001_01525	RM_Type_II__Type_II_REases	1402	defense-finder-models/RM/RM/RM_Type_II	HEPY001.0722.00245.C001_RM_Type_II_10	1	1	1	2	1	RM_Type_II__Type_II_REases	mandatory	243	2.6e-71	237.3	1.126	0.992	1	241	RM	RM_Type_II	1596886	1597617	-
HEPY001.0722.00245.C001	HEPY001.0722.00245	HEPY001.0722.00245.C001_01526	RM_Type_II__Type_II_MTases	1403	defense-finder-models/RM/RM/RM_Type_II	HEPY001.0722.00245.C001_RM_Type_II_10	1	1	1	2	1	RM_Type_II__Type_II_MTases	mandatory	298	2.7e-48	161.1	0.637	0.869	7	265	RM	RM_Type_II	1597610	1598506	-
HEPY001.0722.00245.C001	HEPY001.0722.00245	HEPY001.0722.00245.C001_01543	RM__Type_I_REases	1419	defense-finder-models/RM/RM/RM_Type_I	HEPY001.0722.00245.C001_RM_Type_I_2	1	1	1	2.5	1	RM__Type_I_REases	mandatory	991	1.8e-241	800.8	0.987	0.983	2	975	RM	RM_Type_I	1616248	1619223	-
HEPY001.0722.00245.C001	HEPY001.0722.00245	HEPY001.0722.00245.C001_01544	RM__Type_I_MTases	1420	defense-finder-models/RM/RM/RM_Type_I	HEPY001.0722.00245.C001_RM_Type_I_2	1	1	1	2.5	1	RM__Type_I_MTases	mandatory	820	3.9e-170	563.5	0.99	0.996	2	818	RM	RM_Type_I	1619289	1621751	+
HEPY001.0722.00245.C001	HEPY001.0722.00245	HEPY001.0722.00245.C001_01546	RM__Type_I_S	1422	defense-finder-models/RM/RM/RM_Type_I	HEPY001.0722.00245.C001_RM_Type_I_2	1	1	1	2.5	1	RM__Type_I_S	accessory	377	2.9e-59	197.1	0.575	0.984	6	376	RM	RM_Type_I	1622602	1623735	+
HEPY001.0722.00245.C001	HEPY001.0722.00245	HEPY001.0722.00245.C001_00712	Dynamins__LeoBC	658	defense-finder-models/DefenseFinder_5/Dynamins/Dynamins	HEPY001.0722.00245.C001_Dynamins_1	1	1	0.5	2	1	Dynamins__LeoBC	mandatory	530	1.9e-113	376.8	0.827	0.915	41	525	Dynamins	Dynamins	737005	738597	+
HEPY001.0722.00245.C001	HEPY001.0722.00245	HEPY001.0722.00245.C001_00713	Dynamins__LeoA	659	defense-finder-models/DefenseFinder_5/Dynamins/Dynamins	HEPY001.0722.00245.C001_Dynamins_1	1	1	0.5	2	1	Dynamins__LeoA	mandatory	571	6.6e-152	503.6	0.982	0.974	3	558	Dynamins	Dynamins	738594	740309	+
HEPY001.0722.00246.C001	HEPY001.0722.00246	HEPY001.0722.00246.C001_00022	RM_Type_II__Type_II_MTases	18	defense-finder-models/RM/RM/RM_Type_II	HEPY001.0722.00246.C001_RM_Type_II_2	1	1	1	2	2	RM_Type_II__Type_II_MTases	mandatory	238	7.3e-06	21.5	0.172	0.29	82	150	RM	RM_Type_II	30064	30780	+
HEPY001.0722.00246.C001	HEPY001.0722.00246	HEPY001.0722.00246.C001_00026	RM_Type_II__Type_II_REases	22	defense-finder-models/RM/RM/RM_Type_II	HEPY001.0722.00246.C001_RM_Type_II_2	1	1	1	2	2	RM_Type_II__Type_II_REases	mandatory	538	7.3e-156	516.6	2.031	0.996	1	536	RM	RM_Type_II	34985	36601	-
HEPY001.0722.00246.C001	HEPY001.0722.00246	HEPY001.0722.00246.C001_00027	RM_Type_II__Type_II_MTases	23	defense-finder-models/RM/RM/RM_Type_II	HEPY001.0722.00246.C001_RM_Type_II_2	1	1	1	2	2	RM_Type_II__Type_II_MTases	mandatory	281	9.3e-57	189.1	0.773	0.989	3	280	RM	RM_Type_II	36608	37453	-
HEPY001.0722.00246.C001	HEPY001.0722.00246	HEPY001.0722.00246.C001_00028	RM_Type_II__Type_II_MTases	24	defense-finder-models/RM/RM/RM_Type_II	HEPY001.0722.00246.C001_RM_Type_II_2	1	1	1	2	2	RM_Type_II__Type_II_MTases	mandatory	333	2.7e-204	673.9	0.893	0.991	4	333	RM	RM_Type_II	37504	38505	-
HEPY001.0722.00246.C001	HEPY001.0722.00246	HEPY001.0722.00246.C001_00056	RM_Type_II__Type_II_REases	51	defense-finder-models/RM/RM/RM_Type_II	HEPY001.0722.00246.C001_RM_Type_II_3	1	1	1	2	2	RM_Type_II__Type_II_REases	mandatory	166	2e-38	129.2	0.645	0.952	2	159	RM	RM_Type_II	63953	64453	-
HEPY001.0722.00246.C001	HEPY001.0722.00246	HEPY001.0722.00246.C001_00057	RM_Type_II__Type_II_REases	52	defense-finder-models/RM/RM/RM_Type_II	HEPY001.0722.00246.C001_RM_Type_II_3	1	1	1	2	2	RM_Type_II__Type_II_REases	mandatory	87	3.1e-23	79.4	0.321	0.954	4	86	RM	RM_Type_II	64458	64721	-
HEPY001.0722.00246.C001	HEPY001.0722.00246	HEPY001.0722.00246.C001_00058	RM_Type_II__Type_II_MTases	53	defense-finder-models/RM/RM/RM_Type_II	HEPY001.0722.00246.C001_RM_Type_II_3	1	1	1	2	2	RM_Type_II__Type_II_MTases	mandatory	363	3.3e-102	338.8	0.986	0.923	18	352	RM	RM_Type_II	64690	65781	-
HEPY001.0722.00246.C001	HEPY001.0722.00246	HEPY001.0722.00246.C001_00129	RM_Type_III__Type_III_REases	113	defense-finder-models/RM/RM/RM_Type_III	HEPY001.0722.00246.C001_RM_Type_III_11	1	1	1	2	1	RM_Type_III__Type_III_REases	mandatory	851	3.1e-50	167.6	0.439	0.531	41	492	RM	RM_Type_III	135208	137763	+
HEPY001.0722.00246.C001	HEPY001.0722.00246	HEPY001.0722.00246.C001_00130	RM_Type_III__Type_III_MTases	114	defense-finder-models/RM/RM/RM_Type_III	HEPY001.0722.00246.C001_RM_Type_III_11	1	1	1	2	1	RM_Type_III__Type_III_MTases	mandatory	569	2.5e-65	217.6	0.381	0.415	333	568	RM	RM_Type_III	137757	139466	+
HEPY001.0722.00246.C001	HEPY001.0722.00246	HEPY001.0722.00246.C001_00307	RM_Type_IV__Type_IV_REases	272	defense-finder-models/RM/RM/RM_Type_IV	HEPY001.0722.00246.C001_RM_Type_IV_12	1	1	1	1	1	RM_Type_IV__Type_IV_REases	mandatory	448	2.3e-105	350.2	0.739	0.672	145	445	RM	RM_Type_IV	330454	331800	+
HEPY001.0722.00246.C001	HEPY001.0722.00246	HEPY001.0722.00246.C001_00500	RM_Type_IV__Type_IV_REases	453	defense-finder-models/RM/RM/RM_Type_IV	HEPY001.0722.00246.C001_RM_Type_IV_13	1	1	1	1	1	RM_Type_IV__Type_IV_REases	mandatory	190	5.2e-20	68.9	0.29	0.679	52	180	RM	RM_Type_IV	530770	531342	+
HEPY001.0722.00246.C001	HEPY001.0722.00246	HEPY001.0722.00246.C001_00663	RM_Type_II__Type_II_MTases	598	defense-finder-models/RM/RM/RM_Type_II	HEPY001.0722.00246.C001_RM_Type_II_4	1	1	1	2	1	RM_Type_II__Type_II_MTases	mandatory	381	1.4e-37	125.8	0.546	0.48	12	194	RM	RM_Type_II	702068	703213	-
HEPY001.0722.00246.C001	HEPY001.0722.00246	HEPY001.0722.00246.C001_00664	RM_Type_II__Type_II_REases	599	defense-finder-models/RM/RM/RM_Type_II	HEPY001.0722.00246.C001_RM_Type_II_4	1	1	1	2	1	RM_Type_II__Type_II_REases	mandatory	209	8.7e-28	94.8	0.729	0.928	1	194	RM	RM_Type_II	703182	703811	-
HEPY001.0722.00246.C001	HEPY001.0722.00246	HEPY001.0722.00246.C001_00859	RM_Type_II__Type_II_REases	784	defense-finder-models/RM/RM/RM_Type_II	HEPY001.0722.00246.C001_RM_Type_II_5	1	1	1	2	1	RM_Type_II__Type_II_REases	mandatory	213	6.2e-36	121	0.782	0.972	6	212	RM	RM_Type_II	925416	926057	-
HEPY001.0722.00246.C001	HEPY001.0722.00246	HEPY001.0722.00246.C001_00860	RM_Type_II__Type_II_MTases	785	defense-finder-models/RM/RM/RM_Type_II	HEPY001.0722.00246.C001_RM_Type_II_5	1	1	1	2	1	RM_Type_II__Type_II_MTases	mandatory	434	3.1e-93	308.9	0.844	0.938	27	433	RM	RM_Type_II	926120	927424	+
HEPY001.0722.00246.C001	HEPY001.0722.00246	HEPY001.0722.00246.C001_00877	RM_Type_IIG__Type_IIG	801	defense-finder-models/RM/RM/RM_Type_IIG	HEPY001.0722.00246.C001_RM_Type_IIG_9	1	1	1	1	1	RM_Type_IIG__Type_IIG	mandatory	1612	2.3e-197	655	1.234	0.991	12	1608	RM	RM_Type_IIG	945432	950270	-
HEPY001.0722.00246.C001	HEPY001.0722.00246	HEPY001.0722.00246.C001_01423	RM_Type_II__Type_II_REases	1309	defense-finder-models/RM/RM/RM_Type_II	HEPY001.0722.00246.C001_RM_Type_II_6	1	1	1	2	1	RM_Type_II__Type_II_REases	mandatory	297	1.7e-62	208.2	0.981	0.993	1	295	RM	RM_Type_II	1481307	1482200	-
HEPY001.0722.00246.C001	HEPY001.0722.00246	HEPY001.0722.00246.C001_01424	RM_Type_II__Type_II_MTases	1310	defense-finder-models/RM/RM/RM_Type_II	HEPY001.0722.00246.C001_RM_Type_II_6	1	1	1	2	1	RM_Type_II__Type_II_MTases	mandatory	359	2.4e-107	354.7	0.697	0.724	5	264	RM	RM_Type_II	1482200	1483279	-
HEPY001.0722.00246.C001	HEPY001.0722.00246	HEPY001.0722.00246.C001_01425	RM_Type_IIG__Type_IIG	1311	defense-finder-models/RM/RM/RM_Type_IIG	HEPY001.0722.00246.C001_RM_Type_IIG_10	1	1	1	1	1	RM_Type_IIG__Type_IIG	mandatory	1208	0	1052.3	1.232	0.905	3	1095	RM	RM_Type_IIG	1483414	1487040	-
HEPY001.0722.00246.C001	HEPY001.0722.00246	HEPY001.0722.00246.C001_01438	RM_Type_II__Type_II_REases	1323	defense-finder-models/RM/RM/RM_Type_II	HEPY001.0722.00246.C001_RM_Type_II_7	1	1	1	2	1	RM_Type_II__Type_II_REases	mandatory	281	3.4e-89	296.2	1.248	0.989	3	280	RM	RM_Type_II	1498915	1499760	+
HEPY001.0722.00246.C001	HEPY001.0722.00246	HEPY001.0722.00246.C001_01439	RM_Type_II__Type_II_MTases	1324	defense-finder-models/RM/RM/RM_Type_II	HEPY001.0722.00246.C001_RM_Type_II_7	1	1	1	2	1	RM_Type_II__Type_II_MTases	mandatory	297	2.6e-53	177.5	0.73	0.923	3	276	RM	RM_Type_II	1499757	1500650	+
HEPY001.0722.00246.C001	HEPY001.0722.00246	HEPY001.0722.00246.C001_01530	RM_Type_II__Type_II_REases	1406	defense-finder-models/RM/RM/RM_Type_II	HEPY001.0722.00246.C001_RM_Type_II_8	1	1	1	2	1	RM_Type_II__Type_II_REases	mandatory	243	3.3e-72	240.2	1.126	0.992	1	241	RM	RM_Type_II	1590032	1590763	-
HEPY001.0722.00246.C001	HEPY001.0722.00246	HEPY001.0722.00246.C001_01531	RM_Type_II__Type_II_MTases	1407	defense-finder-models/RM/RM/RM_Type_II	HEPY001.0722.00246.C001_RM_Type_II_8	1	1	1	2	1	RM_Type_II__Type_II_MTases	mandatory	298	3.5e-48	160.8	0.634	0.866	8	265	RM	RM_Type_II	1590756	1591652	-
HEPY001.0722.00246.C001	HEPY001.0722.00246	HEPY001.0722.00246.C001_01549	RM__Type_I_REases	1421	defense-finder-models/RM/RM/RM_Type_I	HEPY001.0722.00246.C001_RM_Type_I_1	1	1	0.667	2	1	RM__Type_I_REases	mandatory	991	4.9e-240	796.1	0.987	0.983	2	975	RM	RM_Type_I	1609360	1612335	-
HEPY001.0722.00246.C001	HEPY001.0722.00246	HEPY001.0722.00246.C001_01552	RM__Type_I_MTases	1424	defense-finder-models/RM/RM/RM_Type_I	HEPY001.0722.00246.C001_RM_Type_I_1	1	1	0.667	2	1	RM__Type_I_MTases	mandatory	823	1.7e-165	548.1	0.973	0.984	12	821	RM	RM_Type_I	1614496	1616967	+
HEPY001.0722.00246.C001	HEPY001.0722.00246	HEPY001.0722.00246.C001_01213	RloC__RloC	1111	defense-finder-models/DefenseFinder_1/RloC/RloC	HEPY001.0722.00246.C001_RloC_1	1	1	1	1	1	RloC__RloC	mandatory	819	1.3e-126	420.5	0.996	0.989	1	810	RloC	RloC	1281335	1283794	-
HEPY001.0722.00247.C001	HEPY001.0722.00247	HEPY001.0722.00247.C001_00008	RM_Type_III__Type_III_MTases	7	defense-finder-models/RM/RM/RM_Type_III	HEPY001.0722.00247.C001_RM_Type_III_11	1	1	1	2	1	RM_Type_III__Type_III_MTases	mandatory	649	2.3e-144	479.1	0.932	0.945	4	616	RM	RM_Type_III	6937	8886	+
HEPY001.0722.00247.C001	HEPY001.0722.00247	HEPY001.0722.00247.C001_00009	RM_Type_III__Type_III_REases	8	defense-finder-models/RM/RM/RM_Type_III	HEPY001.0722.00247.C001_RM_Type_III_11	1	1	1	2	1	RM_Type_III__Type_III_REases	mandatory	971	1.7e-180	598.7	0.998	0.995	1	966	RM	RM_Type_III	8889	11804	+
HEPY001.0722.00247.C001	HEPY001.0722.00247	HEPY001.0722.00247.C001_00010	RM_Type_IIG__Type_IIG	9	defense-finder-models/RM/RM/RM_Type_IIG	HEPY001.0722.00247.C001_RM_Type_IIG_9	1	1	1	1	1	RM_Type_IIG__Type_IIG	mandatory	1254	7.7e-217	719.2	0.993	0.995	6	1253	RM	RM_Type_IIG	11910	15674	+
HEPY001.0722.00247.C001	HEPY001.0722.00247	HEPY001.0722.00247.C001_00120	RM_Type_III__Type_III_REases	107	defense-finder-models/RM/RM/RM_Type_III	HEPY001.0722.00247.C001_RM_Type_III_12	1	1	1	2	1	RM_Type_III__Type_III_REases	mandatory	812	2.3e-50	167.9	0.413	0.534	30	463	RM	RM_Type_III	131173	133611	+
HEPY001.0722.00247.C001	HEPY001.0722.00247	HEPY001.0722.00247.C001_00121	RM_Type_III__Type_III_MTases	108	defense-finder-models/RM/RM/RM_Type_III	HEPY001.0722.00247.C001_RM_Type_III_12	1	1	1	2	1	RM_Type_III__Type_III_MTases	mandatory	642	5.6e-142	470.9	0.858	0.815	119	641	RM	RM_Type_III	133605	135533	+
HEPY001.0722.00247.C001	HEPY001.0722.00247	HEPY001.0722.00247.C001_00406	RM_Type_II__Type_II_REases	375	defense-finder-models/RM/RM/RM_Type_II	HEPY001.0722.00247.C001_RM_Type_II_4	1	1	1	2	1	RM_Type_II__Type_II_REases	mandatory	182	6.4e-23	78.5	0.927	0.973	2	178	RM	RM_Type_II	409817	410365	-
HEPY001.0722.00247.C001	HEPY001.0722.00247	HEPY001.0722.00247.C001_00407	RM_Type_II__Type_II_MTases	376	defense-finder-models/RM/RM/RM_Type_II	HEPY001.0722.00247.C001_RM_Type_II_4	1	1	1	2	1	RM_Type_II__Type_II_MTases	mandatory	320	4.8e-141	465.4	0.76	0.947	18	320	RM	RM_Type_II	410365	411327	-
HEPY001.0722.00247.C001	HEPY001.0722.00247	HEPY001.0722.00247.C001_00594	RM__Type_I_MTases	540	defense-finder-models/RM/RM/RM_Type_I	HEPY001.0722.00247.C001_RM_Type_I_1	1	1	1	2.5	1	RM__Type_I_MTases	mandatory	528	8.3e-165	545.8	0.988	0.97	12	523	RM	RM_Type_I	618767	620353	+
HEPY001.0722.00247.C001	HEPY001.0722.00247	HEPY001.0722.00247.C001_00595	RM__Type_I_S	541	defense-finder-models/RM/RM/RM_Type_I	HEPY001.0722.00247.C001_RM_Type_I_1	1	1	1	2.5	1	RM__Type_I_S	accessory	422	4.2e-88	292.8	0.588	0.986	1	416	RM	RM_Type_I	620346	621614	+
HEPY001.0722.00247.C001	HEPY001.0722.00247	HEPY001.0722.00247.C001_00596	RM__Type_I_REases	542	defense-finder-models/RM/RM/RM_Type_I	HEPY001.0722.00247.C001_RM_Type_I_1	1	1	1	2.5	1	RM__Type_I_REases	mandatory	1003	8.5e-266	881.3	0.989	0.949	28	979	RM	RM_Type_I	621619	624630	+
HEPY001.0722.00247.C001	HEPY001.0722.00247	HEPY001.0722.00247.C001_00955	RM_Type_II__Type_II_REases	885	defense-finder-models/RM/RM/RM_Type_II	HEPY001.0722.00247.C001_RM_Type_II_5	1	1	1	2	2	RM_Type_II__Type_II_REases	mandatory	202	4.8e-22	75.4	0.718	0.975	4	200	RM	RM_Type_II	1004511	1005119	-
HEPY001.0722.00247.C001	HEPY001.0722.00247	HEPY001.0722.00247.C001_00956	RM_Type_II__Type_II_MTases	886	defense-finder-models/RM/RM/RM_Type_II	HEPY001.0722.00247.C001_RM_Type_II_5	1	1	1	2	2	RM_Type_II__Type_II_MTases	mandatory	309	2.9e-22	75.6	0.68	0.806	29	277	RM	RM_Type_II	1005122	1006051	-
HEPY001.0722.00247.C001	HEPY001.0722.00247	HEPY001.0722.00247.C001_00959	RM_Type_II__Type_II_MTases	889	defense-finder-models/RM/RM/RM_Type_II	HEPY001.0722.00247.C001_RM_Type_II_5	1	1	1	2	2	RM_Type_II__Type_II_MTases	mandatory	545	2.6e-284	940.3	1.5	1	1	545	RM	RM_Type_II	1008726	1010363	-
HEPY001.0722.00247.C001	HEPY001.0722.00247	HEPY001.0722.00247.C001_00974	RM__Type_I_REases	902	defense-finder-models/RM/RM/RM_Type_I	HEPY001.0722.00247.C001_RM_Type_I_2	1	1	1	2.5	1	RM__Type_I_REases	mandatory	1084	3.6e-87	290	0.902	0.907	79	1061	RM	RM_Type_I	1024497	1027751	+
HEPY001.0722.00247.C001	HEPY001.0722.00247	HEPY001.0722.00247.C001_00975	RM__Type_I_MTases	903	defense-finder-models/RM/RM/RM_Type_I	HEPY001.0722.00247.C001_RM_Type_I_2	1	1	1	2.5	1	RM__Type_I_MTases	mandatory	543	2.3e-112	372.8	0.99	0.982	10	542	RM	RM_Type_I	1027744	1029375	+
HEPY001.0722.00247.C001	HEPY001.0722.00247	HEPY001.0722.00247.C001_00976	RM__Type_I_S	904	defense-finder-models/RM/RM/RM_Type_I	HEPY001.0722.00247.C001_RM_Type_I_2	1	1	1	2.5	1	RM__Type_I_S	accessory	416	1.1e-54	182	0.501	0.88	3	368	RM	RM_Type_I	1029368	1030618	+
HEPY001.0722.00247.C001	HEPY001.0722.00247	HEPY001.0722.00247.C001_01047	RM_Type_IV__Type_IV_REases	973	defense-finder-models/RM/RM/RM_Type_IV	HEPY001.0722.00247.C001_RM_Type_IV_13	1	1	1	1	1	RM_Type_IV__Type_IV_REases	mandatory	191	3.2e-19	66.3	0.292	0.681	52	181	RM	RM_Type_IV	1095842	1096417	-
HEPY001.0722.00247.C001	HEPY001.0722.00247	HEPY001.0722.00247.C001_01148	RM_Type_II__Type_II_MTases	1070	defense-finder-models/RM/RM/RM_Type_II	HEPY001.0722.00247.C001_RM_Type_II_6	1	1	1	2	1	RM_Type_II__Type_II_MTases	mandatory	252	3.8e-161	530.6	0.689	1	1	252	RM	RM_Type_II	1197091	1197849	-
HEPY001.0722.00247.C001	HEPY001.0722.00247	HEPY001.0722.00247.C001_01149	RM_Type_II__Type_II_REases	1071	defense-finder-models/RM/RM/RM_Type_II	HEPY001.0722.00247.C001_RM_Type_II_6	1	1	1	2	1	RM_Type_II__Type_II_REases	mandatory	215	7.8e-23	78.4	0.611	0.995	1	214	RM	RM_Type_II	1197846	1198493	-
HEPY001.0722.00247.C001	HEPY001.0722.00247	HEPY001.0722.00247.C001_01366	RM_Type_IIG__Type_IIG	1271	defense-finder-models/RM/RM/RM_Type_IIG	HEPY001.0722.00247.C001_RM_Type_IIG_10	1	1	1	1	1	RM_Type_IIG__Type_IIG	mandatory	851	1.7e-251	834.2	0.956	0.979	4	836	RM	RM_Type_IIG	1421258	1423813	-
HEPY001.0722.00247.C001	HEPY001.0722.00247	HEPY001.0722.00247.C001_01379	RM_Type_II__Type_II_REases	1283	defense-finder-models/RM/RM/RM_Type_II	HEPY001.0722.00247.C001_RM_Type_II_7	1	1	1	2	1	RM_Type_II__Type_II_REases	mandatory	280	7.4e-89	295	1.248	0.993	3	280	RM	RM_Type_II	1436991	1437833	+
HEPY001.0722.00247.C001	HEPY001.0722.00247	HEPY001.0722.00247.C001_01380	RM_Type_II__Type_II_MTases	1284	defense-finder-models/RM/RM/RM_Type_II	HEPY001.0722.00247.C001_RM_Type_II_7	1	1	1	2	1	RM_Type_II__Type_II_MTases	mandatory	296	7.6e-53	175.9	0.73	0.926	2	275	RM	RM_Type_II	1437836	1438726	+
HEPY001.0722.00247.C001	HEPY001.0722.00247	HEPY001.0722.00247.C001_01477	RM_Type_II__Type_II_REases	1371	defense-finder-models/RM/RM/RM_Type_II	HEPY001.0722.00247.C001_RM_Type_II_8	1	1	1	2	1	RM_Type_II__Type_II_REases	mandatory	243	6.4e-71	236	1.126	0.992	1	241	RM	RM_Type_II	1530925	1531656	-
HEPY001.0722.00247.C001	HEPY001.0722.00247	HEPY001.0722.00247.C001_01478	RM_Type_II__Type_II_MTases	1372	defense-finder-models/RM/RM/RM_Type_II	HEPY001.0722.00247.C001_RM_Type_II_8	1	1	1	2	1	RM_Type_II__Type_II_MTases	mandatory	298	8.6e-49	162.8	0.634	0.866	8	265	RM	RM_Type_II	1531649	1532545	-
HEPY001.0722.00247.C001	HEPY001.0722.00247	HEPY001.0722.00247.C001_01498	RM__Type_I_REases	1390	defense-finder-models/RM/RM/RM_Type_I	HEPY001.0722.00247.C001_RM_Type_I_3	1	1	1	2.5	1	RM__Type_I_REases	mandatory	991	6.6e-240	795.6	0.987	0.983	2	975	RM	RM_Type_I	1551790	1554765	-
HEPY001.0722.00247.C001	HEPY001.0722.00247	HEPY001.0722.00247.C001_01499	RM__Type_I_MTases	1391	defense-finder-models/RM/RM/RM_Type_I	HEPY001.0722.00247.C001_RM_Type_I_3	1	1	1	2.5	1	RM__Type_I_MTases	mandatory	820	9.9e-169	558.8	0.99	0.996	2	818	RM	RM_Type_I	1554831	1557293	+
HEPY001.0722.00247.C001	HEPY001.0722.00247	HEPY001.0722.00247.C001_01500	RM__Type_I_S	1392	defense-finder-models/RM/RM/RM_Type_I	HEPY001.0722.00247.C001_RM_Type_I_3	1	1	1	2.5	1	RM__Type_I_S	accessory	407	1.3e-78	260.9	0.575	0.985	6	406	RM	RM_Type_I	1557302	1558525	+
HEPY001.0722.00247.C001	HEPY001.0722.00247	HEPY001.0722.00247.C001_00348	RloC__RloC	322	defense-finder-models/DefenseFinder_1/RloC/RloC	HEPY001.0722.00247.C001_RloC_1	1	1	1	1	1	RloC__RloC	mandatory	819	2.2e-128	426.3	0.993	0.985	1	807	RloC	RloC	354928	357387	+
HEPY001.0722.00248.C001	HEPY001.0722.00248	HEPY001.0722.00248.C001_00008	RM_Type_III__Type_III_MTases	7	defense-finder-models/RM/RM/RM_Type_III	HEPY001.0722.00248.C001_RM_Type_III_12	1	1	1	2	1	RM_Type_III__Type_III_MTases	mandatory	438	2.3e-137	455.9	0.666	0.959	9	428	RM	RM_Type_III	6929	8245	+
HEPY001.0722.00248.C001	HEPY001.0722.00248	HEPY001.0722.00248.C001_00010	RM_Type_III__Type_III_REases	9	defense-finder-models/RM/RM/RM_Type_III	HEPY001.0722.00248.C001_RM_Type_III_12	1	1	1	2	1	RM_Type_III__Type_III_REases	mandatory	971	2.3e-183	608.2	0.998	0.995	1	966	RM	RM_Type_III	8840	11755	+
HEPY001.0722.00248.C001	HEPY001.0722.00248	HEPY001.0722.00248.C001_00053	RM_Type_IIG__Type_IIG	51	defense-finder-models/RM/RM/RM_Type_IIG	HEPY001.0722.00248.C001_RM_Type_IIG_11	1	1	1	1	1	RM_Type_IIG__Type_IIG	mandatory	678	4.8e-234	775.9	0.705	0.996	1	675	RM	RM_Type_IIG	58973	61009	+
HEPY001.0722.00248.C001	HEPY001.0722.00248	HEPY001.0722.00248.C001_00122	RM_Type_III__Type_III_REases	110	defense-finder-models/RM/RM/RM_Type_III	HEPY001.0722.00248.C001_RM_Type_III_13	1	1	1	2	1	RM_Type_III__Type_III_REases	mandatory	828	1.2e-48	162.3	0.455	0.572	21	494	RM	RM_Type_III	131107	133593	+
HEPY001.0722.00248.C001	HEPY001.0722.00248	HEPY001.0722.00248.C001_00123	RM_Type_III__Type_III_MTases	111	defense-finder-models/RM/RM/RM_Type_III	HEPY001.0722.00248.C001_RM_Type_III_13	1	1	1	2	1	RM_Type_III__Type_III_MTases	mandatory	647	2.4e-159	528.3	0.858	0.816	119	646	RM	RM_Type_III	133587	135530	+
HEPY001.0722.00248.C001	HEPY001.0722.00248	HEPY001.0722.00248.C001_00276	RM_Type_II__Type_II_REases	259	defense-finder-models/RM/RM/RM_Type_II	HEPY001.0722.00248.C001_RM_Type_II_3	1	1	1	2	1	RM_Type_II__Type_II_REases	mandatory	228	1.8e-16	57.7	0.496	0.969	6	226	RM	RM_Type_II	269751	270437	+
HEPY001.0722.00248.C001	HEPY001.0722.00248	HEPY001.0722.00248.C001_00277	RM_Type_II__Type_II_MTases	260	defense-finder-models/RM/RM/RM_Type_II	HEPY001.0722.00248.C001_RM_Type_II_3	1	1	1	2	1	RM_Type_II__Type_II_MTases	mandatory	329	1.2e-135	448.7	0.899	0.997	1	328	RM	RM_Type_II	270446	271435	+
HEPY001.0722.00248.C001	HEPY001.0722.00248	HEPY001.0722.00248.C001_00405	RM_Type_II__Type_II_REases	376	defense-finder-models/RM/RM/RM_Type_II	HEPY001.0722.00248.C001_RM_Type_II_4	1	1	1	2	1	RM_Type_II__Type_II_REases	mandatory	182	1.4e-22	77.4	0.927	0.973	2	178	RM	RM_Type_II	404612	405160	-
HEPY001.0722.00248.C001	HEPY001.0722.00248	HEPY001.0722.00248.C001_00406	RM_Type_II__Type_II_MTases	377	defense-finder-models/RM/RM/RM_Type_II	HEPY001.0722.00248.C001_RM_Type_II_4	1	1	1	2	1	RM_Type_II__Type_II_MTases	mandatory	320	7.2e-142	468.1	0.76	0.947	18	320	RM	RM_Type_II	405160	406122	-
HEPY001.0722.00248.C001	HEPY001.0722.00248	HEPY001.0722.00248.C001_00536	RM_Type_II__Type_II_MTases	491	defense-finder-models/RM/RM/RM_Type_II	HEPY001.0722.00248.C001_RM_Type_II_5	1	1	1	2	1	RM_Type_II__Type_II_MTases	mandatory	386	1.8e-38	128.7	0.555	0.477	12	195	RM	RM_Type_II	555806	556966	-
HEPY001.0722.00248.C001	HEPY001.0722.00248	HEPY001.0722.00248.C001_00537	RM_Type_II__Type_II_REases	492	defense-finder-models/RM/RM/RM_Type_II	HEPY001.0722.00248.C001_RM_Type_II_5	1	1	1	2	1	RM_Type_II__Type_II_REases	mandatory	209	1.3e-28	97.5	0.729	0.928	1	194	RM	RM_Type_II	556935	557564	-
HEPY001.0722.00248.C001	HEPY001.0722.00248	HEPY001.0722.00248.C001_00909	RM__Type_I_REases	845	defense-finder-models/RM/RM/RM_Type_I	HEPY001.0722.00248.C001_RM_Type_I_1	1	1	1	2.5	1	RM__Type_I_REases	mandatory	998	9.5e-263	871.2	0.989	0.954	28	979	RM	RM_Type_I	957621	960617	-
HEPY001.0722.00248.C001	HEPY001.0722.00248	HEPY001.0722.00248.C001_00910	RM__Type_I_S	846	defense-finder-models/RM/RM/RM_Type_I	HEPY001.0722.00248.C001_RM_Type_I_1	1	1	1	2.5	1	RM__Type_I_S	accessory	427	2.6e-78	260.4	0.588	0.97	1	414	RM	RM_Type_I	960789	962072	-
HEPY001.0722.00248.C001	HEPY001.0722.00248	HEPY001.0722.00248.C001_00911	RM__Type_I_MTases	847	defense-finder-models/RM/RM/RM_Type_I	HEPY001.0722.00248.C001_RM_Type_I_1	1	1	1	2.5	1	RM__Type_I_MTases	mandatory	529	2.3e-165	547.7	0.986	0.966	14	524	RM	RM_Type_I	962065	963654	-
HEPY001.0722.00248.C001	HEPY001.0722.00248	HEPY001.0722.00248.C001_00964	RM__Type_I_REases	894	defense-finder-models/RM/RM/RM_Type_I	HEPY001.0722.00248.C001_RM_Type_I_2	1	1	1	2.5	1	RM__Type_I_REases	mandatory	755	8.8e-46	153	0.273	0.397	19	318	RM	RM_Type_I	1019597	1021864	+
HEPY001.0722.00248.C001	HEPY001.0722.00248	HEPY001.0722.00248.C001_00965	RM__Type_I_MTases	895	defense-finder-models/RM/RM/RM_Type_I	HEPY001.0722.00248.C001_RM_Type_I_2	1	1	1	2.5	1	RM__Type_I_MTases	mandatory	543	6.7e-109	361.4	0.99	0.982	10	542	RM	RM_Type_I	1021854	1023485	+
HEPY001.0722.00248.C001	HEPY001.0722.00248	HEPY001.0722.00248.C001_00966	RM__Type_I_S	896	defense-finder-models/RM/RM/RM_Type_I	HEPY001.0722.00248.C001_RM_Type_I_2	1	1	1	2.5	1	RM__Type_I_S	accessory	365	1.7e-39	131.8	0.563	0.981	3	360	RM	RM_Type_I	1023478	1024575	+
HEPY001.0722.00248.C001	HEPY001.0722.00248	HEPY001.0722.00248.C001_01037	RM_Type_IV__Type_IV_REases	965	defense-finder-models/RM/RM/RM_Type_IV	HEPY001.0722.00248.C001_RM_Type_IV_14	1	1	1	1	1	RM_Type_IV__Type_IV_REases	mandatory	190	5.4e-20	68.8	0.29	0.679	53	181	RM	RM_Type_IV	1091244	1091816	-
HEPY001.0722.00248.C001	HEPY001.0722.00248	HEPY001.0722.00248.C001_01093	RM_Type_II__Type_II_MTases	1017	defense-finder-models/RM/RM/RM_Type_II	HEPY001.0722.00248.C001_RM_Type_II_6	1	1	1	2	1	RM_Type_II__Type_II_MTases	mandatory	369	1.6e-60	201.2	0.675	0.672	119	366	RM	RM_Type_II	1144067	1145176	+
HEPY001.0722.00248.C001	HEPY001.0722.00248	HEPY001.0722.00248.C001_01094	RM_Type_II__Type_II_REases	1018	defense-finder-models/RM/RM/RM_Type_II	HEPY001.0722.00248.C001_RM_Type_II_6	1	1	1	2	1	RM_Type_II__Type_II_REases	mandatory	230	6.1e-19	65.4	1.065	0.996	1	229	RM	RM_Type_II	1145187	1145879	+
HEPY001.0722.00248.C001	HEPY001.0722.00248	HEPY001.0722.00248.C001_01143	RM_Type_II__Type_II_MTases	1066	defense-finder-models/RM/RM/RM_Type_II	HEPY001.0722.00248.C001_RM_Type_II_7	1	1	1	2	1	RM_Type_II__Type_II_MTases	mandatory	252	6.5e-161	529.8	0.689	1	1	252	RM	RM_Type_II	1193932	1194690	-
HEPY001.0722.00248.C001	HEPY001.0722.00248	HEPY001.0722.00248.C001_01144	RM_Type_II__Type_II_REases	1067	defense-finder-models/RM/RM/RM_Type_II	HEPY001.0722.00248.C001_RM_Type_II_7	1	1	1	2	1	RM_Type_II__Type_II_REases	mandatory	231	7.1e-24	81.8	0.611	0.935	15	230	RM	RM_Type_II	1194687	1195382	-
HEPY001.0722.00248.C001	HEPY001.0722.00248	HEPY001.0722.00248.C001_01305	RM_Type_II__Type_II_MTases	1221	defense-finder-models/RM/RM/RM_Type_II	HEPY001.0722.00248.C001_RM_Type_II_8	1	1	1	2	1	RM_Type_II__Type_II_MTases	mandatory	276	8.2e-90	297.2	0.686	0.902	15	263	RM	RM_Type_II	1363049	1363879	-
HEPY001.0722.00248.C001	HEPY001.0722.00248	HEPY001.0722.00248.C001_01306	RM_Type_II__Type_II_REases	1222	defense-finder-models/RM/RM/RM_Type_II	HEPY001.0722.00248.C001_RM_Type_II_8	1	1	1	2	1	RM_Type_II__Type_II_REases	mandatory	278	7.2e-105	346.6	1.065	0.996	1	277	RM	RM_Type_II	1363873	1364709	-
HEPY001.0722.00248.C001	HEPY001.0722.00248	HEPY001.0722.00248.C001_01342	RM_Type_II__Type_II_MTases	1252	defense-finder-models/RM/RM/RM_Type_II	HEPY001.0722.00248.C001_RM_Type_II_9	1	1	1	2	2	RM_Type_II__Type_II_MTases	mandatory	822	7.9e-53	176.3	0.984	0.472	4	391	RM	RM_Type_II	1402737	1405205	+
HEPY001.0722.00248.C001	HEPY001.0722.00248	HEPY001.0722.00248.C001_01343	RM_Type_II__Type_II_REases	1253	defense-finder-models/RM/RM/RM_Type_II	HEPY001.0722.00248.C001_RM_Type_II_9	1	1	1	2	2	RM_Type_II__Type_II_REases	mandatory	419	9.3e-48	160	0.992	0.881	9	377	RM	RM_Type_II	1405205	1406464	+
HEPY001.0722.00248.C001	HEPY001.0722.00248	HEPY001.0722.00248.C001_01344	RM_Type_II__Type_II_REases	1254	defense-finder-models/RM/RM/RM_Type_II	HEPY001.0722.00248.C001_RM_Type_II_9	1	1	1	2	2	RM_Type_II__Type_II_REases	mandatory	407	3e-143	474.6	1.561	1	1	407	RM	RM_Type_II	1406611	1407834	+
HEPY001.0722.00248.C001	HEPY001.0722.00248	HEPY001.0722.00248.C001_01345	RM_Type_II__Type_II_MTases	1255	defense-finder-models/RM/RM/RM_Type_II	HEPY001.0722.00248.C001_RM_Type_II_9	1	1	1	2	2	RM_Type_II__Type_II_MTases	mandatory	355	8.2e-111	367.1	0.975	0.994	2	354	RM	RM_Type_II	1407831	1408898	+
HEPY001.0722.00248.C001	HEPY001.0722.00248	HEPY001.0722.00248.C001_01346	RM_Type_II__Type_II_MTases	1256	defense-finder-models/RM/RM/RM_Type_II	HEPY001.0722.00248.C001_RM_Type_II_9	1	1	1	2	2	RM_Type_II__Type_II_MTases	mandatory	232	1.3e-67	224.5	0.653	0.983	3	230	RM	RM_Type_II	1408895	1409593	+
HEPY001.0722.00248.C001	HEPY001.0722.00248	HEPY001.0722.00248.C001_01371	RM_Type_II__Type_II_REases	1278	defense-finder-models/RM/RM/RM_Type_II	HEPY001.0722.00248.C001_RM_Type_II_10	1	1	1	2	2	RM_Type_II__Type_II_REases	mandatory	423	2.4e-43	145.3	1.137	0.995	2	422	RM	RM_Type_II	1434152	1435423	-
HEPY001.0722.00248.C001	HEPY001.0722.00248	HEPY001.0722.00248.C001_01372	RM_Type_II__Type_II_MTases	1279	defense-finder-models/RM/RM/RM_Type_II	HEPY001.0722.00248.C001_RM_Type_II_10	1	1	1	2	2	RM_Type_II__Type_II_MTases	mandatory	260	1.1e-74	247.7	0.65	0.965	3	253	RM	RM_Type_II	1435439	1436221	-
HEPY001.0722.00248.C001	HEPY001.0722.00248	HEPY001.0722.00248.C001_01373	RM_Type_II__Type_II_MTases	1280	defense-finder-models/RM/RM/RM_Type_II	HEPY001.0722.00248.C001_RM_Type_II_10	1	1	1	2	2	RM_Type_II__Type_II_MTases	mandatory	287	2e-64	214	0.675	0.993	1	285	RM	RM_Type_II	1436208	1437071	-
HEPY001.0722.00248.C001	HEPY001.0722.00248	HEPY001.0722.00248.C001_00348	RloC__RloC	322	defense-finder-models/DefenseFinder_1/RloC/RloC	HEPY001.0722.00248.C001_RloC_1	1	1	1	1	1	RloC__RloC	mandatory	764	1e-151	503.4	0.992	0.973	15	757	RloC	RloC	349888	352182	+
HEPY001.0722.00249.C001	HEPY001.0722.00249	HEPY001.0722.00249.C001_00008	RM_Type_III__Type_III_MTases	7	defense-finder-models/RM/RM/RM_Type_III	HEPY001.0722.00249.C001_RM_Type_III_12	1	1	1	2	1	RM_Type_III__Type_III_MTases	mandatory	449	1.6e-131	436.6	0.666	0.955	9	437	RM	RM_Type_III	6936	8285	+
HEPY001.0722.00249.C001	HEPY001.0722.00249	HEPY001.0722.00249.C001_00010	RM_Type_III__Type_III_REases	9	defense-finder-models/RM/RM/RM_Type_III	HEPY001.0722.00249.C001_RM_Type_III_12	1	1	1	2	1	RM_Type_III__Type_III_REases	mandatory	971	6e-184	610.1	0.998	0.995	1	966	RM	RM_Type_III	8866	11781	+
HEPY001.0722.00249.C001	HEPY001.0722.00249	HEPY001.0722.00249.C001_00011	RM_Type_IIG__Type_IIG	10	defense-finder-models/RM/RM/RM_Type_IIG	HEPY001.0722.00249.C001_RM_Type_IIG_9	1	1	1	1	1	RM_Type_IIG__Type_IIG	mandatory	1264	1.4e-210	698.4	0.991	0.991	9	1260	RM	RM_Type_IIG	11887	15681	+
HEPY001.0722.00249.C001	HEPY001.0722.00249	HEPY001.0722.00249.C001_00053	RM_Type_IIG__Type_IIG	52	defense-finder-models/RM/RM/RM_Type_IIG	HEPY001.0722.00249.C001_RM_Type_IIG_10	1	1	1	1	1	RM_Type_IIG__Type_IIG	mandatory	679	2.8e-229	760.2	0.703	0.993	3	676	RM	RM_Type_IIG	58985	61024	+
HEPY001.0722.00249.C001	HEPY001.0722.00249	HEPY001.0722.00249.C001_00124	RM_Type_III__Type_III_REases	115	defense-finder-models/RM/RM/RM_Type_III	HEPY001.0722.00249.C001_RM_Type_III_13	1	1	1	2	1	RM_Type_III__Type_III_REases	mandatory	812	6.4e-51	169.7	0.415	0.536	28	462	RM	RM_Type_III	130681	133119	+
HEPY001.0722.00249.C001	HEPY001.0722.00249	HEPY001.0722.00249.C001_00125	RM_Type_III__Type_III_MTases	116	defense-finder-models/RM/RM/RM_Type_III	HEPY001.0722.00249.C001_RM_Type_III_13	1	1	1	2	1	RM_Type_III__Type_III_MTases	mandatory	604	6.5e-138	457.7	0.759	0.785	64	537	RM	RM_Type_III	133113	134927	+
HEPY001.0722.00249.C001	HEPY001.0722.00249	HEPY001.0722.00249.C001_00318	RM_Type_II__Type_II_REases	297	defense-finder-models/RM/RM/RM_Type_II	HEPY001.0722.00249.C001_RM_Type_II_4	1	1	1	2	1	RM_Type_II__Type_II_REases	mandatory	170	1.6e-13	48.3	0.66	0.965	1	164	RM	RM_Type_II	311147	311659	-
HEPY001.0722.00249.C001	HEPY001.0722.00249	HEPY001.0722.00249.C001_00319	RM_Type_II__Type_II_MTases	298	defense-finder-models/RM/RM/RM_Type_II	HEPY001.0722.00249.C001_RM_Type_II_4	1	1	1	2	1	RM_Type_II__Type_II_MTases	mandatory	432	3.1e-277	915.6	1.18	1	1	432	RM	RM_Type_II	311619	312917	-
HEPY001.0722.00249.C001	HEPY001.0722.00249	HEPY001.0722.00249.C001_00410	RM_Type_II__Type_II_REases	382	defense-finder-models/RM/RM/RM_Type_II	HEPY001.0722.00249.C001_RM_Type_II_5	1	1	1	2	1	RM_Type_II__Type_II_REases	mandatory	182	7.6e-23	78.2	0.927	0.973	2	178	RM	RM_Type_II	408124	408672	-
HEPY001.0722.00249.C001	HEPY001.0722.00249	HEPY001.0722.00249.C001_00411	RM_Type_II__Type_II_MTases	383	defense-finder-models/RM/RM/RM_Type_II	HEPY001.0722.00249.C001_RM_Type_II_5	1	1	1	2	1	RM_Type_II__Type_II_MTases	mandatory	320	7.1e-142	468.1	0.76	0.947	18	320	RM	RM_Type_II	408672	409634	-
HEPY001.0722.00249.C001	HEPY001.0722.00249	HEPY001.0722.00249.C001_00914	RM__Type_I_REases	846	defense-finder-models/RM/RM/RM_Type_I	HEPY001.0722.00249.C001_RM_Type_I_1	1	1	0.667	2	1	RM__Type_I_REases	mandatory	1000	6.3e-264	875.1	0.989	0.954	28	981	RM	RM_Type_I	964360	967362	-
HEPY001.0722.00249.C001	HEPY001.0722.00249	HEPY001.0722.00249.C001_00916	RM__Type_I_MTases	847	defense-finder-models/RM/RM/RM_Type_I	HEPY001.0722.00249.C001_RM_Type_I_1	1	1	0.667	2	1	RM__Type_I_MTases	mandatory	529	8.6e-165	545.8	0.986	0.966	14	524	RM	RM_Type_I	968690	970279	-
HEPY001.0722.00249.C001	HEPY001.0722.00249	HEPY001.0722.00249.C001_00948	RM_Type_II__Type_II_MTases	878	defense-finder-models/RM/RM/RM_Type_II	HEPY001.0722.00249.C001_RM_Type_II_6	1	1	1	2	2	RM_Type_II__Type_II_MTases	mandatory	351	8.3e-106	350.6	0.981	0.994	1	349	RM	RM_Type_II	1003809	1004864	-
HEPY001.0722.00249.C001	HEPY001.0722.00249	HEPY001.0722.00249.C001_00949	RM_Type_II__Type_II_REases	879	defense-finder-models/RM/RM/RM_Type_II	HEPY001.0722.00249.C001_RM_Type_II_6	1	1	1	2	2	RM_Type_II__Type_II_REases	mandatory	207	8.8e-22	74.6	0.718	0.952	6	202	RM	RM_Type_II	1004959	1005582	-
HEPY001.0722.00249.C001	HEPY001.0722.00249	HEPY001.0722.00249.C001_00950	RM_Type_II__Type_II_MTases	880	defense-finder-models/RM/RM/RM_Type_II	HEPY001.0722.00249.C001_RM_Type_II_6	1	1	1	2	2	RM_Type_II__Type_II_MTases	mandatory	309	9.7e-24	80.4	0.68	0.806	30	278	RM	RM_Type_II	1005585	1006514	-
HEPY001.0722.00249.C001	HEPY001.0722.00249	HEPY001.0722.00249.C001_00953	RM_Type_II__Type_II_MTases	883	defense-finder-models/RM/RM/RM_Type_II	HEPY001.0722.00249.C001_RM_Type_II_6	1	1	1	2	2	RM_Type_II__Type_II_MTases	mandatory	545	2.2e-283	937.2	1.5	1	1	545	RM	RM_Type_II	1009189	1010826	-
HEPY001.0722.00249.C001	HEPY001.0722.00249	HEPY001.0722.00249.C001_00969	RM__Type_I_REases	898	defense-finder-models/RM/RM/RM_Type_I	HEPY001.0722.00249.C001_RM_Type_I_2	1	1	1	2.5	1	RM__Type_I_REases	mandatory	759	4.1e-70	233.5	0.734	0.95	19	739	RM	RM_Type_I	1025828	1028107	+
HEPY001.0722.00249.C001	HEPY001.0722.00249	HEPY001.0722.00249.C001_00970	RM__Type_I_MTases	899	defense-finder-models/RM/RM/RM_Type_I	HEPY001.0722.00249.C001_RM_Type_I_2	1	1	1	2.5	1	RM__Type_I_MTases	mandatory	543	1.8e-109	363.3	0.99	0.982	10	542	RM	RM_Type_I	1028097	1029728	+
HEPY001.0722.00249.C001	HEPY001.0722.00249	HEPY001.0722.00249.C001_00971	RM__Type_I_S	900	defense-finder-models/RM/RM/RM_Type_I	HEPY001.0722.00249.C001_RM_Type_I_2	1	1	1	2.5	1	RM__Type_I_S	accessory	414	2.6e-35	118.6	0.458	0.971	10	411	RM	RM_Type_I	1029721	1030965	+
HEPY001.0722.00249.C001	HEPY001.0722.00249	HEPY001.0722.00249.C001_01041	RM_Type_IV__Type_IV_REases	966	defense-finder-models/RM/RM/RM_Type_IV	HEPY001.0722.00249.C001_RM_Type_IV_14	1	1	1	1	1	RM_Type_IV__Type_IV_REases	mandatory	190	1.4e-19	67.4	0.28	0.653	57	180	RM	RM_Type_IV	1096174	1096746	-
HEPY001.0722.00249.C001	HEPY001.0722.00249	HEPY001.0722.00249.C001_01345	RM_Type_II__Type_II_MTases	1245	defense-finder-models/RM/RM/RM_Type_II	HEPY001.0722.00249.C001_RM_Type_II_7	1	1	1	2	2	RM_Type_II__Type_II_MTases	mandatory	78	7.6e-08	28.3	0.183	0.91	4	74	RM	RM_Type_II	1412269	1412505	+
HEPY001.0722.00249.C001	HEPY001.0722.00249	HEPY001.0722.00249.C001_01346	RM_Type_II__Type_II_REases	1246	defense-finder-models/RM/RM/RM_Type_II	HEPY001.0722.00249.C001_RM_Type_II_7	1	1	1	2	2	RM_Type_II__Type_II_REases	mandatory	407	6e-141	467	1.561	1	1	407	RM	RM_Type_II	1412568	1413791	+
HEPY001.0722.00249.C001	HEPY001.0722.00249	HEPY001.0722.00249.C001_01347	RM_Type_II__Type_II_MTases	1247	defense-finder-models/RM/RM/RM_Type_II	HEPY001.0722.00249.C001_RM_Type_II_7	1	1	1	2	2	RM_Type_II__Type_II_MTases	mandatory	355	1.1e-110	366.7	0.973	0.992	2	353	RM	RM_Type_II	1413788	1414855	+
HEPY001.0722.00249.C001	HEPY001.0722.00249	HEPY001.0722.00249.C001_01348	RM_Type_II__Type_II_MTases	1248	defense-finder-models/RM/RM/RM_Type_II	HEPY001.0722.00249.C001_RM_Type_II_7	1	1	1	2	2	RM_Type_II__Type_II_MTases	mandatory	232	4.1e-68	226.1	0.653	0.983	3	230	RM	RM_Type_II	1414852	1415550	+
HEPY001.0722.00249.C001	HEPY001.0722.00249	HEPY001.0722.00249.C001_01359	RM_Type_IIG__Type_IIG	1258	defense-finder-models/RM/RM/RM_Type_IIG	HEPY001.0722.00249.C001_RM_Type_IIG_11	1	1	1	1	1	RM_Type_IIG__Type_IIG	mandatory	833	6.1e-253	839	0.955	0.987	4	825	RM	RM_Type_IIG	1425027	1427528	-
HEPY001.0722.00249.C001	HEPY001.0722.00249	HEPY001.0722.00249.C001_01462	RM_Type_II__Type_II_REases	1351	defense-finder-models/RM/RM/RM_Type_II	HEPY001.0722.00249.C001_RM_Type_II_8	1	1	1	2	1	RM_Type_II__Type_II_REases	mandatory	243	3.4e-71	236.9	1.126	0.992	1	241	RM	RM_Type_II	1528672	1529403	-
HEPY001.0722.00249.C001	HEPY001.0722.00249	HEPY001.0722.00249.C001_01463	RM_Type_II__Type_II_MTases	1352	defense-finder-models/RM/RM/RM_Type_II	HEPY001.0722.00249.C001_RM_Type_II_8	1	1	1	2	1	RM_Type_II__Type_II_MTases	mandatory	298	2.1e-48	161.4	0.634	0.866	8	265	RM	RM_Type_II	1529396	1530292	-
HEPY001.0722.00249.C001	HEPY001.0722.00249	HEPY001.0722.00249.C001_01483	RM__Type_I_REases	1369	defense-finder-models/RM/RM/RM_Type_I	HEPY001.0722.00249.C001_RM_Type_I_3	1	1	1	2.5	1	RM__Type_I_REases	mandatory	991	6.8e-238	788.9	0.986	0.982	2	974	RM	RM_Type_I	1549320	1552295	-
HEPY001.0722.00249.C001	HEPY001.0722.00249	HEPY001.0722.00249.C001_01484	RM__Type_I_MTases	1370	defense-finder-models/RM/RM/RM_Type_I	HEPY001.0722.00249.C001_RM_Type_I_3	1	1	1	2.5	1	RM__Type_I_MTases	mandatory	821	3.9e-168	556.8	0.99	0.996	2	819	RM	RM_Type_I	1552361	1554826	+
HEPY001.0722.00249.C001	HEPY001.0722.00249	HEPY001.0722.00249.C001_01486	RM__Type_I_S	1372	defense-finder-models/RM/RM/RM_Type_I	HEPY001.0722.00249.C001_RM_Type_I_3	1	1	1	2.5	1	RM__Type_I_S	accessory	187	6.7e-29	96.9	0.265	0.93	6	179	RM	RM_Type_I	1555678	1556241	+
HEPY001.0722.00250.C001	HEPY001.0722.00250	HEPY001.0722.00250.C001_00008	RM_Type_III__Type_III_MTases	7	defense-finder-models/RM/RM/RM_Type_III	HEPY001.0722.00250.C001_RM_Type_III_14	1	1	1	2	1	RM_Type_III__Type_III_MTases	mandatory	463	1.3e-133	443.6	0.666	0.963	9	454	RM	RM_Type_III	6937	8328	+
HEPY001.0722.00250.C001	HEPY001.0722.00250	HEPY001.0722.00250.C001_00010	RM_Type_III__Type_III_REases	9	defense-finder-models/RM/RM/RM_Type_III	HEPY001.0722.00250.C001_RM_Type_III_14	1	1	1	2	1	RM_Type_III__Type_III_REases	mandatory	971	2.7e-181	601.3	0.998	0.995	1	966	RM	RM_Type_III	8917	11832	+
HEPY001.0722.00250.C001	HEPY001.0722.00250	HEPY001.0722.00250.C001_00026	RM_Type_II__Type_II_MTases	23	defense-finder-models/RM/RM/RM_Type_II	HEPY001.0722.00250.C001_RM_Type_II_3	1	1	1	2	2	RM_Type_II__Type_II_MTases	mandatory	238	1.4e-06	23.9	0.29	0.479	37	150	RM	RM_Type_II	30857	31573	+
HEPY001.0722.00250.C001	HEPY001.0722.00250	HEPY001.0722.00250.C001_00030	RM_Type_II__Type_II_REases	27	defense-finder-models/RM/RM/RM_Type_II	HEPY001.0722.00250.C001_RM_Type_II_3	1	1	1	2	2	RM_Type_II__Type_II_REases	mandatory	528	6.3e-151	500.3	1.992	1	1	528	RM	RM_Type_II	35808	37394	-
HEPY001.0722.00250.C001	HEPY001.0722.00250	HEPY001.0722.00250.C001_00031	RM_Type_II__Type_II_MTases	28	defense-finder-models/RM/RM/RM_Type_II	HEPY001.0722.00250.C001_RM_Type_II_3	1	1	1	2	2	RM_Type_II__Type_II_MTases	mandatory	281	1.7e-58	194.8	0.773	0.989	3	280	RM	RM_Type_II	37401	38246	-
HEPY001.0722.00250.C001	HEPY001.0722.00250	HEPY001.0722.00250.C001_00032	RM_Type_II__Type_II_MTases	29	defense-finder-models/RM/RM/RM_Type_II	HEPY001.0722.00250.C001_RM_Type_II_3	1	1	1	2	2	RM_Type_II__Type_II_MTases	mandatory	333	1.7e-204	674.6	0.893	0.991	4	333	RM	RM_Type_II	38297	39298	-
HEPY001.0722.00250.C001	HEPY001.0722.00250	HEPY001.0722.00250.C001_00059	RM_Type_IIG__Type_IIG	56	defense-finder-models/RM/RM/RM_Type_IIG	HEPY001.0722.00250.C001_RM_Type_IIG_12	1	1	1	1	1	RM_Type_IIG__Type_IIG	mandatory	679	1.2e-229	761.4	0.702	0.991	4	676	RM	RM_Type_IIG	64358	66397	+
HEPY001.0722.00250.C001	HEPY001.0722.00250	HEPY001.0722.00250.C001_00130	RM_Type_III__Type_III_REases	121	defense-finder-models/RM/RM/RM_Type_III	HEPY001.0722.00250.C001_RM_Type_III_15	1	1	1	2	1	RM_Type_III__Type_III_REases	mandatory	811	5e-49	163.5	0.43	0.555	28	477	RM	RM_Type_III	134275	136710	+
HEPY001.0722.00250.C001	HEPY001.0722.00250	HEPY001.0722.00250.C001_00131	RM_Type_III__Type_III_MTases	122	defense-finder-models/RM/RM/RM_Type_III	HEPY001.0722.00250.C001_RM_Type_III_15	1	1	1	2	1	RM_Type_III__Type_III_MTases	mandatory	619	5.1e-134	444.7	0.858	0.808	119	618	RM	RM_Type_III	136704	138563	+
HEPY001.0722.00250.C001	HEPY001.0722.00250	HEPY001.0722.00250.C001_00413	RM_Type_II__Type_II_REases	386	defense-finder-models/RM/RM/RM_Type_II	HEPY001.0722.00250.C001_RM_Type_II_4	1	1	1	2	1	RM_Type_II__Type_II_REases	mandatory	182	7.8e-23	78.2	0.927	0.973	2	178	RM	RM_Type_II	407304	407852	-
HEPY001.0722.00250.C001	HEPY001.0722.00250	HEPY001.0722.00250.C001_00414	RM_Type_II__Type_II_MTases	387	defense-finder-models/RM/RM/RM_Type_II	HEPY001.0722.00250.C001_RM_Type_II_4	1	1	1	2	1	RM_Type_II__Type_II_MTases	mandatory	320	3.1e-142	469.3	0.76	0.947	18	320	RM	RM_Type_II	407852	408814	-
HEPY001.0722.00250.C001	HEPY001.0722.00250	HEPY001.0722.00250.C001_00545	RM_Type_II__Type_II_MTases	503	defense-finder-models/RM/RM/RM_Type_II	HEPY001.0722.00250.C001_RM_Type_II_5	1	1	1	2	1	RM_Type_II__Type_II_MTases	mandatory	383	3.3e-38	127.9	0.546	0.478	14	196	RM	RM_Type_II	561418	562569	-
HEPY001.0722.00250.C001	HEPY001.0722.00250	HEPY001.0722.00250.C001_00546	RM_Type_II__Type_II_REases	504	defense-finder-models/RM/RM/RM_Type_II	HEPY001.0722.00250.C001_RM_Type_II_5	1	1	1	2	1	RM_Type_II__Type_II_REases	mandatory	209	1.2e-30	104.2	0.737	0.947	1	198	RM	RM_Type_II	562539	563168	-
HEPY001.0722.00250.C001	HEPY001.0722.00250	HEPY001.0722.00250.C001_00599	RM_Type_II__Type_II_REases	552	defense-finder-models/RM/RM/RM_Type_II	HEPY001.0722.00250.C001_RM_Type_II_6	1	1	1	2	1	RM_Type_II__Type_II_REases	mandatory	317	1.5e-85	284.2	1.145	0.984	1	312	RM	RM_Type_II	619935	620888	-
HEPY001.0722.00250.C001	HEPY001.0722.00250	HEPY001.0722.00250.C001_00600	RM_Type_II__Type_II_MTases	553	defense-finder-models/RM/RM/RM_Type_II	HEPY001.0722.00250.C001_RM_Type_II_6	1	1	1	2	1	RM_Type_II__Type_II_MTases	mandatory	327	2.6e-92	306.3	0.967	0.994	1	325	RM	RM_Type_II	620885	621868	-
HEPY001.0722.00250.C001	HEPY001.0722.00250	HEPY001.0722.00250.C001_00976	RM__Type_I_REases	906	defense-finder-models/RM/RM/RM_Type_I	HEPY001.0722.00250.C001_RM_Type_I_1	1	1	1	2.5	2	RM__Type_I_REases	mandatory	264	3.9e-13	44.9	0.115	0.428	57	169	RM	RM_Type_I	1027971	1028765	+
HEPY001.0722.00250.C001	HEPY001.0722.00250	HEPY001.0722.00250.C001_00977	RM__Type_I_REases	907	defense-finder-models/RM/RM/RM_Type_I	HEPY001.0722.00250.C001_RM_Type_I_1	1	1	1	2.5	2	RM__Type_I_REases	mandatory	759	2.5e-46	154.8	0.274	0.398	17	318	RM	RM_Type_I	1028936	1031215	+
HEPY001.0722.00250.C001	HEPY001.0722.00250	HEPY001.0722.00250.C001_00978	RM__Type_I_MTases	908	defense-finder-models/RM/RM/RM_Type_I	HEPY001.0722.00250.C001_RM_Type_I_1	1	1	1	2.5	2	RM__Type_I_MTases	mandatory	543	1.1e-111	370.6	0.99	0.982	10	542	RM	RM_Type_I	1031205	1032836	+
HEPY001.0722.00250.C001	HEPY001.0722.00250	HEPY001.0722.00250.C001_00979	RM__Type_I_S	909	defense-finder-models/RM/RM/RM_Type_I	HEPY001.0722.00250.C001_RM_Type_I_1	1	1	1	2.5	2	RM__Type_I_S	accessory	416	4.1e-54	180.1	0.501	0.88	3	368	RM	RM_Type_I	1032829	1034079	+
HEPY001.0722.00250.C001	HEPY001.0722.00250	HEPY001.0722.00250.C001_01051	RM_Type_IV__Type_IV_REases	979	defense-finder-models/RM/RM/RM_Type_IV	HEPY001.0722.00250.C001_RM_Type_IV_16	1	1	1	1	1	RM_Type_IV__Type_IV_REases	mandatory	189	2.3e-20	70.1	0.242	0.693	50	180	RM	RM_Type_IV	1100781	1101350	-
HEPY001.0722.00250.C001	HEPY001.0722.00250	HEPY001.0722.00250.C001_01105	RM_Type_II__Type_II_MTases	1031	defense-finder-models/RM/RM/RM_Type_II	HEPY001.0722.00250.C001_RM_Type_II_7	1	1	1	2	1	RM_Type_II__Type_II_MTases	mandatory	369	2.3e-60	200.7	0.678	0.675	118	366	RM	RM_Type_II	1153970	1155079	+
HEPY001.0722.00250.C001	HEPY001.0722.00250	HEPY001.0722.00250.C001_01106	RM_Type_II__Type_II_REases	1032	defense-finder-models/RM/RM/RM_Type_II	HEPY001.0722.00250.C001_RM_Type_II_7	1	1	1	2	1	RM_Type_II__Type_II_REases	mandatory	230	8.9e-20	68.2	1.065	0.996	1	229	RM	RM_Type_II	1155090	1155782	+
HEPY001.0722.00250.C001	HEPY001.0722.00250	HEPY001.0722.00250.C001_01155	RM_Type_II__Type_II_MTases	1080	defense-finder-models/RM/RM/RM_Type_II	HEPY001.0722.00250.C001_RM_Type_II_8	1	1	1	2	1	RM_Type_II__Type_II_MTases	mandatory	252	3.2e-160	527.6	0.689	1	1	252	RM	RM_Type_II	1203806	1204564	-
HEPY001.0722.00250.C001	HEPY001.0722.00250	HEPY001.0722.00250.C001_01156	RM_Type_II__Type_II_REases	1081	defense-finder-models/RM/RM/RM_Type_II	HEPY001.0722.00250.C001_RM_Type_II_8	1	1	1	2	1	RM_Type_II__Type_II_REases	mandatory	231	3.9e-22	76.1	0.611	0.935	15	230	RM	RM_Type_II	1204561	1205256	-
HEPY001.0722.00250.C001	HEPY001.0722.00250	HEPY001.0722.00250.C001_01317	RM_Type_II__Type_II_MTases	1235	defense-finder-models/RM/RM/RM_Type_II	HEPY001.0722.00250.C001_RM_Type_II_9	1	1	1	2	1	RM_Type_II__Type_II_MTases	mandatory	277	6.6e-92	304.1	0.694	0.91	15	266	RM	RM_Type_II	1375240	1376073	-
HEPY001.0722.00250.C001	HEPY001.0722.00250	HEPY001.0722.00250.C001_01318	RM_Type_II__Type_II_REases	1236	defense-finder-models/RM/RM/RM_Type_II	HEPY001.0722.00250.C001_RM_Type_II_9	1	1	1	2	1	RM_Type_II__Type_II_REases	mandatory	277	3.4e-106	351	1.061	0.993	1	275	RM	RM_Type_II	1376067	1376900	-
HEPY001.0722.00250.C001	HEPY001.0722.00250	HEPY001.0722.00250.C001_01354	RM_Type_II__Type_II_REases	1264	defense-finder-models/RM/RM/RM_Type_II	HEPY001.0722.00250.C001_RM_Type_II_10	1	1	1	2	2	RM_Type_II__Type_II_REases	mandatory	407	3.4e-141	467.8	1.561	1	1	407	RM	RM_Type_II	1413886	1415109	+
HEPY001.0722.00250.C001	HEPY001.0722.00250	HEPY001.0722.00250.C001_01355	RM_Type_II__Type_II_MTases	1265	defense-finder-models/RM/RM/RM_Type_II	HEPY001.0722.00250.C001_RM_Type_II_10	1	1	1	2	2	RM_Type_II__Type_II_MTases	mandatory	355	5.8e-110	364.3	0.975	0.994	2	354	RM	RM_Type_II	1415106	1416173	+
HEPY001.0722.00250.C001	HEPY001.0722.00250	HEPY001.0722.00250.C001_01356	RM_Type_II__Type_II_MTases	1266	defense-finder-models/RM/RM/RM_Type_II	HEPY001.0722.00250.C001_RM_Type_II_10	1	1	1	2	2	RM_Type_II__Type_II_MTases	mandatory	232	1.3e-67	224.4	0.653	0.983	3	230	RM	RM_Type_II	1416170	1416868	+
HEPY001.0722.00250.C001	HEPY001.0722.00250	HEPY001.0722.00250.C001_01366	RM_Type_IIG__Type_IIG	1275	defense-finder-models/RM/RM/RM_Type_IIG	HEPY001.0722.00250.C001_RM_Type_IIG_13	1	1	1	1	1	RM_Type_IIG__Type_IIG	mandatory	1159	0	1069.7	1.199	0.936	13	1097	RM	RM_Type_IIG	1425402	1428881	-
HEPY001.0722.00250.C001	HEPY001.0722.00250	HEPY001.0722.00250.C001_01378	RM_Type_II__Type_II_REases	1287	defense-finder-models/RM/RM/RM_Type_II	HEPY001.0722.00250.C001_RM_Type_II_11	1	1	1	2	2	RM_Type_II__Type_II_REases	mandatory	423	1e-44	149.8	1.156	0.998	1	422	RM	RM_Type_II	1439520	1440791	-
HEPY001.0722.00250.C001	HEPY001.0722.00250	HEPY001.0722.00250.C001_01379	RM_Type_II__Type_II_MTases	1288	defense-finder-models/RM/RM/RM_Type_II	HEPY001.0722.00250.C001_RM_Type_II_11	1	1	1	2	2	RM_Type_II__Type_II_MTases	mandatory	260	1.1e-74	247.8	0.658	0.977	3	256	RM	RM_Type_II	1440807	1441589	-
HEPY001.0722.00250.C001	HEPY001.0722.00250	HEPY001.0722.00250.C001_01380	RM_Type_II__Type_II_MTases	1289	defense-finder-models/RM/RM/RM_Type_II	HEPY001.0722.00250.C001_RM_Type_II_11	1	1	1	2	2	RM_Type_II__Type_II_MTases	mandatory	287	1.8e-64	214.2	0.675	0.993	1	285	RM	RM_Type_II	1441576	1442439	-
HEPY001.0722.00250.C001	HEPY001.0722.00250	HEPY001.0722.00250.C001_01381	RM_Type_II__Type_II_REases	1290	defense-finder-models/RM/RM/RM_Type_II	HEPY001.0722.00250.C001_RM_Type_II_11	1	1	1	2	2	RM_Type_II__Type_II_REases	mandatory	109	3.5e-36	121.8	0.424	0.963	4	108	RM	RM_Type_II	1442617	1442946	+
HEPY001.0722.00250.C001	HEPY001.0722.00250	HEPY001.0722.00250.C001_01494	RM__Type_I_REases	1388	defense-finder-models/RM/RM/RM_Type_I	HEPY001.0722.00250.C001_RM_Type_I_2	1	1	1	2.5	1	RM__Type_I_REases	mandatory	991	1.4e-238	791.3	0.987	0.983	2	975	RM	RM_Type_I	1554233	1557208	-
HEPY001.0722.00250.C001	HEPY001.0722.00250	HEPY001.0722.00250.C001_01495	RM__Type_I_MTases	1389	defense-finder-models/RM/RM/RM_Type_I	HEPY001.0722.00250.C001_RM_Type_I_2	1	1	1	2.5	1	RM__Type_I_MTases	mandatory	820	4.7e-168	556.6	0.99	0.996	2	818	RM	RM_Type_I	1557274	1559736	+
HEPY001.0722.00250.C001	HEPY001.0722.00250	HEPY001.0722.00250.C001_01496	RM__Type_I_S	1390	defense-finder-models/RM/RM/RM_Type_I	HEPY001.0722.00250.C001_RM_Type_I_2	1	1	1	2.5	1	RM__Type_I_S	accessory	373	1.5e-58	194.7	0.574	0.981	6	371	RM	RM_Type_I	1559745	1560866	+
HEPY001.0722.00250.C001	HEPY001.0722.00250	HEPY001.0722.00250.C001_00013	DRT6__DRT6	10	defense-finder-models/DefenseFinder_2/DRT/DRT6	HEPY001.0722.00250.C001_DRT6_1	1	1	1	1	1	DRT6__DRT6	mandatory	517	1.2e-75	251.6	0.785	0.857	24	466	DRT	DRT6	15913	17466	+
HEPY001.0722.00250.C001	HEPY001.0722.00250	HEPY001.0722.00250.C001_00357	RloC__RloC	333	defense-finder-models/DefenseFinder_1/RloC/RloC	HEPY001.0722.00250.C001_RloC_1	1	1	1	1	1	RloC__RloC	mandatory	870	4.2e-110	365.9	0.858	0.769	1	669	RloC	RloC	353497	356109	+
HEPY001.0722.00251.C001	HEPY001.0722.00251	HEPY001.0722.00251.C001_00011	RM_Type_IIG__Type_IIG	9	defense-finder-models/RM/RM/RM_Type_IIG	HEPY001.0722.00251.C001_RM_Type_IIG_8	1	1	1	1	1	RM_Type_IIG__Type_IIG	mandatory	1257	1.1e-218	725.4	0.994	0.993	6	1253	RM	RM_Type_IIG	14234	18007	+
HEPY001.0722.00251.C001	HEPY001.0722.00251	HEPY001.0722.00251.C001_00054	RM_Type_IIG__Type_IIG	50	defense-finder-models/RM/RM/RM_Type_IIG	HEPY001.0722.00251.C001_RM_Type_IIG_9	1	1	1	1	1	RM_Type_IIG__Type_IIG	mandatory	679	2.2e-231	767.2	0.702	0.991	4	676	RM	RM_Type_IIG	61268	63307	+
HEPY001.0722.00251.C001	HEPY001.0722.00251	HEPY001.0722.00251.C001_00405	RM_Type_II__Type_II_REases	372	defense-finder-models/RM/RM/RM_Type_II	HEPY001.0722.00251.C001_RM_Type_II_3	1	1	1	2	1	RM_Type_II__Type_II_REases	mandatory	182	7e-22	75.1	0.92	0.962	4	178	RM	RM_Type_II	407667	408215	-
HEPY001.0722.00251.C001	HEPY001.0722.00251	HEPY001.0722.00251.C001_00406	RM_Type_II__Type_II_MTases	373	defense-finder-models/RM/RM/RM_Type_II	HEPY001.0722.00251.C001_RM_Type_II_3	1	1	1	2	1	RM_Type_II__Type_II_MTases	mandatory	320	1.8e-141	466.8	0.76	0.947	18	320	RM	RM_Type_II	408215	409177	-
HEPY001.0722.00251.C001	HEPY001.0722.00251	HEPY001.0722.00251.C001_00955	RM_Type_II__Type_II_MTases	876	defense-finder-models/RM/RM/RM_Type_II	HEPY001.0722.00251.C001_RM_Type_II_4	1	1	1	2	1	RM_Type_II__Type_II_MTases	mandatory	327	2.6e-91	303	0.967	0.994	1	325	RM	RM_Type_II	1013876	1014859	+
HEPY001.0722.00251.C001	HEPY001.0722.00251	HEPY001.0722.00251.C001_00956	RM_Type_II__Type_II_REases	877	defense-finder-models/RM/RM/RM_Type_II	HEPY001.0722.00251.C001_RM_Type_II_4	1	1	1	2	1	RM_Type_II__Type_II_REases	mandatory	317	5.5e-85	282.3	1.145	0.984	1	312	RM	RM_Type_II	1014856	1015809	+
HEPY001.0722.00251.C001	HEPY001.0722.00251	HEPY001.0722.00251.C001_01009	RM__Type_I_REases	922	defense-finder-models/RM/RM/RM_Type_I	HEPY001.0722.00251.C001_RM_Type_I_1	1	1	1	2.5	1	RM__Type_I_REases	mandatory	755	4.1e-69	230.3	0.733	0.948	19	734	RM	RM_Type_I	1071771	1074038	+
HEPY001.0722.00251.C001	HEPY001.0722.00251	HEPY001.0722.00251.C001_01010	RM__Type_I_MTases	923	defense-finder-models/RM/RM/RM_Type_I	HEPY001.0722.00251.C001_RM_Type_I_1	1	1	1	2.5	1	RM__Type_I_MTases	mandatory	543	3.2e-111	369.1	0.99	0.982	10	542	RM	RM_Type_I	1074028	1075659	+
HEPY001.0722.00251.C001	HEPY001.0722.00251	HEPY001.0722.00251.C001_01011	RM__Type_I_S	924	defense-finder-models/RM/RM/RM_Type_I	HEPY001.0722.00251.C001_RM_Type_I_1	1	1	1	2.5	1	RM__Type_I_S	accessory	363	7.9e-33	110.4	0.466	0.989	2	360	RM	RM_Type_I	1075652	1076743	+
HEPY001.0722.00251.C001	HEPY001.0722.00251	HEPY001.0722.00251.C001_01082	RM_Type_IV__Type_IV_REases	992	defense-finder-models/RM/RM/RM_Type_IV	HEPY001.0722.00251.C001_RM_Type_IV_10	1	1	1	1	1	RM_Type_IV__Type_IV_REases	mandatory	190	1.6e-19	67.4	0.295	0.689	50	180	RM	RM_Type_IV	1141946	1142518	-
HEPY001.0722.00251.C001	HEPY001.0722.00251	HEPY001.0722.00251.C001_01136	RM_Type_II__Type_II_MTases	1042	defense-finder-models/RM/RM/RM_Type_II	HEPY001.0722.00251.C001_RM_Type_II_5	1	1	1	2	1	RM_Type_II__Type_II_MTases	mandatory	369	3.7e-60	200	0.716	0.699	108	365	RM	RM_Type_II	1194726	1195835	+
HEPY001.0722.00251.C001	HEPY001.0722.00251	HEPY001.0722.00251.C001_01137	RM_Type_II__Type_II_REases	1043	defense-finder-models/RM/RM/RM_Type_II	HEPY001.0722.00251.C001_RM_Type_II_5	1	1	1	2	1	RM_Type_II__Type_II_REases	mandatory	230	7.5e-19	65.2	1.05	0.978	1	225	RM	RM_Type_II	1195846	1196538	+
HEPY001.0722.00251.C001	HEPY001.0722.00251	HEPY001.0722.00251.C001_01185	RM_Type_II__Type_II_MTases	1091	defense-finder-models/RM/RM/RM_Type_II	HEPY001.0722.00251.C001_RM_Type_II_6	1	1	1	2	1	RM_Type_II__Type_II_MTases	mandatory	252	9.6e-161	529.3	0.689	1	1	252	RM	RM_Type_II	1251507	1252265	-
HEPY001.0722.00251.C001	HEPY001.0722.00251	HEPY001.0722.00251.C001_01186	RM_Type_II__Type_II_REases	1092	defense-finder-models/RM/RM/RM_Type_II	HEPY001.0722.00251.C001_RM_Type_II_6	1	1	1	2	1	RM_Type_II__Type_II_REases	mandatory	231	2.8e-22	76.6	0.611	0.935	15	230	RM	RM_Type_II	1252262	1252957	-
HEPY001.0722.00251.C001	HEPY001.0722.00251	HEPY001.0722.00251.C001_01274	RM_Type_IV__Type_IV_REases	1174	defense-finder-models/RM/RM/RM_Type_IV	HEPY001.0722.00251.C001_RM_Type_IV_11	1	1	1	1	1	RM_Type_IV__Type_IV_REases	mandatory	449	1.5e-107	357.4	0.722	0.661	150	446	RM	RM_Type_IV	1341316	1342665	-
HEPY001.0722.00251.C001	HEPY001.0722.00251	HEPY001.0722.00251.C001_01396	RM_Type_II__Type_II_REases	1284	defense-finder-models/RM/RM/RM_Type_II	HEPY001.0722.00251.C001_RM_Type_II_7	1	1	1	2	2	RM_Type_II__Type_II_REases	mandatory	409	1.3e-142	472.6	1.561	1	1	409	RM	RM_Type_II	1467832	1469061	+
HEPY001.0722.00251.C001	HEPY001.0722.00251	HEPY001.0722.00251.C001_01397	RM_Type_II__Type_II_MTases	1285	defense-finder-models/RM/RM/RM_Type_II	HEPY001.0722.00251.C001_RM_Type_II_7	1	1	1	2	2	RM_Type_II__Type_II_MTases	mandatory	355	5.1e-110	364.5	0.975	0.994	2	354	RM	RM_Type_II	1469058	1470125	+
HEPY001.0722.00251.C001	HEPY001.0722.00251	HEPY001.0722.00251.C001_01398	RM_Type_II__Type_II_MTases	1286	defense-finder-models/RM/RM/RM_Type_II	HEPY001.0722.00251.C001_RM_Type_II_7	1	1	1	2	2	RM_Type_II__Type_II_MTases	mandatory	232	2.4e-67	223.6	0.653	0.983	3	230	RM	RM_Type_II	1470122	1470820	+
HEPY001.0722.00251.C001	HEPY001.0722.00251	HEPY001.0722.00251.C001_01536	RM__Type_I_REases	1410	defense-finder-models/RM/RM/RM_Type_I	HEPY001.0722.00251.C001_RM_Type_I_2	1	1	1	2.5	1	RM__Type_I_REases	mandatory	991	3.4e-239	793.3	0.987	0.983	2	975	RM	RM_Type_I	1604945	1607920	-
HEPY001.0722.00251.C001	HEPY001.0722.00251	HEPY001.0722.00251.C001_01537	RM__Type_I_MTases	1411	defense-finder-models/RM/RM/RM_Type_I	HEPY001.0722.00251.C001_RM_Type_I_2	1	1	1	2.5	1	RM__Type_I_MTases	mandatory	820	3.3e-164	543.9	0.99	0.996	2	818	RM	RM_Type_I	1607986	1610448	+
HEPY001.0722.00251.C001	HEPY001.0722.00251	HEPY001.0722.00251.C001_01538	RM__Type_I_S	1412	defense-finder-models/RM/RM/RM_Type_I	HEPY001.0722.00251.C001_RM_Type_I_2	1	1	1	2.5	1	RM__Type_I_S	accessory	385	9.3e-58	192.1	0.577	0.966	6	377	RM	RM_Type_I	1610457	1611614	+
HEPY001.0722.00252.C001	HEPY001.0722.00252	HEPY001.0722.00252.C001_00010	RM_Type_IIG__Type_IIG	8	defense-finder-models/RM/RM/RM_Type_IIG	HEPY001.0722.00252.C001_RM_Type_IIG_7	1	1	1	1	1	RM_Type_IIG__Type_IIG	mandatory	1238	1.4e-147	490.1	0.993	0.989	7	1231	RM	RM_Type_IIG	11999	15715	+
HEPY001.0722.00252.C001	HEPY001.0722.00252	HEPY001.0722.00252.C001_00089	RM_Type_IIG__Type_IIG	84	defense-finder-models/RM/RM/RM_Type_IIG	HEPY001.0722.00252.C001_RM_Type_IIG_8	1	1	1	1	1	RM_Type_IIG__Type_IIG	mandatory	679	6e-230	762.5	0.702	0.991	4	676	RM	RM_Type_IIG	98801	100840	+
HEPY001.0722.00252.C001	HEPY001.0722.00252	HEPY001.0722.00252.C001_00160	RM_Type_III__Type_III_REases	147	defense-finder-models/RM/RM/RM_Type_III	HEPY001.0722.00252.C001_RM_Type_III_10	1	1	1	2	1	RM_Type_III__Type_III_REases	mandatory	812	3.3e-52	174.1	0.414	0.528	27	455	RM	RM_Type_III	169703	172141	+
HEPY001.0722.00252.C001	HEPY001.0722.00252	HEPY001.0722.00252.C001_00161	RM_Type_III__Type_III_MTases	148	defense-finder-models/RM/RM/RM_Type_III	HEPY001.0722.00252.C001_RM_Type_III_10	1	1	1	2	1	RM_Type_III__Type_III_MTases	mandatory	619	7.1e-133	440.9	0.858	0.808	119	618	RM	RM_Type_III	172135	173994	+
HEPY001.0722.00252.C001	HEPY001.0722.00252	HEPY001.0722.00252.C001_00579	RM_Type_II__Type_II_MTases	532	defense-finder-models/RM/RM/RM_Type_II	HEPY001.0722.00252.C001_RM_Type_II_3	1	1	1	2	1	RM_Type_II__Type_II_MTases	mandatory	386	1e-38	129.5	0.546	0.474	12	194	RM	RM_Type_II	596900	598060	-
HEPY001.0722.00252.C001	HEPY001.0722.00252	HEPY001.0722.00252.C001_00580	RM_Type_II__Type_II_REases	533	defense-finder-models/RM/RM/RM_Type_II	HEPY001.0722.00252.C001_RM_Type_II_3	1	1	1	2	1	RM_Type_II__Type_II_REases	mandatory	209	4.1e-29	99.2	0.664	0.928	1	194	RM	RM_Type_II	598029	598658	-
HEPY001.0722.00252.C001	HEPY001.0722.00252	HEPY001.0722.00252.C001_00958	RM__Type_I_REases	888	defense-finder-models/RM/RM/RM_Type_I	HEPY001.0722.00252.C001_RM_Type_I_1	1	1	1	2.5	1	RM__Type_I_REases	mandatory	998	1.6e-267	887.1	0.989	0.954	28	979	RM	RM_Type_I	1001572	1004568	-
HEPY001.0722.00252.C001	HEPY001.0722.00252	HEPY001.0722.00252.C001_00959	RM__Type_I_S	889	defense-finder-models/RM/RM/RM_Type_I	HEPY001.0722.00252.C001_RM_Type_I_1	1	1	1	2.5	1	RM__Type_I_S	accessory	402	4.8e-45	150.5	0.338	0.575	1	231	RM	RM_Type_I	1004650	1005858	-
HEPY001.0722.00252.C001	HEPY001.0722.00252	HEPY001.0722.00252.C001_00960	RM__Type_I_MTases	890	defense-finder-models/RM/RM/RM_Type_I	HEPY001.0722.00252.C001_RM_Type_I_1	1	1	1	2.5	1	RM__Type_I_MTases	mandatory	529	4.2e-165	546.9	0.986	0.966	14	524	RM	RM_Type_I	1005851	1007440	-
HEPY001.0722.00252.C001	HEPY001.0722.00252	HEPY001.0722.00252.C001_00995	RM_Type_II__Type_II_MTases	923	defense-finder-models/RM/RM/RM_Type_II	HEPY001.0722.00252.C001_RM_Type_II_4	1	1	1	2	2	RM_Type_II__Type_II_MTases	mandatory	348	1.4e-105	350	0.973	0.994	1	346	RM	RM_Type_II	1043154	1044200	-
HEPY001.0722.00252.C001	HEPY001.0722.00252	HEPY001.0722.00252.C001_00996	RM_Type_II__Type_II_REases	924	defense-finder-models/RM/RM/RM_Type_II	HEPY001.0722.00252.C001_RM_Type_II_4	1	1	1	2	2	RM_Type_II__Type_II_REases	mandatory	207	8.8e-22	74.6	0.714	0.947	7	202	RM	RM_Type_II	1044292	1044915	-
HEPY001.0722.00252.C001	HEPY001.0722.00252	HEPY001.0722.00252.C001_00997	RM_Type_II__Type_II_MTases	925	defense-finder-models/RM/RM/RM_Type_II	HEPY001.0722.00252.C001_RM_Type_II_4	1	1	1	2	2	RM_Type_II__Type_II_MTases	mandatory	290	1e-21	73.9	0.68	0.859	29	277	RM	RM_Type_II	1044975	1045847	-
HEPY001.0722.00252.C001	HEPY001.0722.00252	HEPY001.0722.00252.C001_01015	RM__Type_I_REases	940	defense-finder-models/RM/RM/RM_Type_I	HEPY001.0722.00252.C001_RM_Type_I_2	1	1	1	2.5	2	RM__Type_I_REases	mandatory	225	3.1e-13	45.3	0.113	0.489	59	168	RM	RM_Type_I	1064304	1064981	+
HEPY001.0722.00252.C001	HEPY001.0722.00252	HEPY001.0722.00252.C001_01016	RM__Type_I_REases	941	defense-finder-models/RM/RM/RM_Type_I	HEPY001.0722.00252.C001_RM_Type_I_2	1	1	1	2.5	2	RM__Type_I_REases	mandatory	757	6.6e-46	153.5	0.273	0.396	21	320	RM	RM_Type_I	1065155	1067428	+
HEPY001.0722.00252.C001	HEPY001.0722.00252	HEPY001.0722.00252.C001_01017	RM__Type_I_MTases	942	defense-finder-models/RM/RM/RM_Type_I	HEPY001.0722.00252.C001_RM_Type_I_2	1	1	1	2.5	2	RM__Type_I_MTases	mandatory	543	2.1e-111	369.7	0.99	0.982	10	542	RM	RM_Type_I	1067418	1069049	+
HEPY001.0722.00252.C001	HEPY001.0722.00252	HEPY001.0722.00252.C001_01018	RM__Type_I_S	943	defense-finder-models/RM/RM/RM_Type_I	HEPY001.0722.00252.C001_RM_Type_I_2	1	1	1	2.5	2	RM__Type_I_S	accessory	363	2.5e-27	91.8	0.556	0.967	7	357	RM	RM_Type_I	1069042	1070133	+
HEPY001.0722.00252.C001	HEPY001.0722.00252	HEPY001.0722.00252.C001_01091	RM_Type_IV__Type_IV_REases	1013	defense-finder-models/RM/RM/RM_Type_IV	HEPY001.0722.00252.C001_RM_Type_IV_11	1	1	1	1	1	RM_Type_IV__Type_IV_REases	mandatory	189	4.9e-20	69.1	0.29	0.683	52	180	RM	RM_Type_IV	1137798	1138367	-
HEPY001.0722.00252.C001	HEPY001.0722.00252	HEPY001.0722.00252.C001_01091	Lamassu-Fam__LmuA_effector_Mrr	1013	defense-finder-models/DefenseFinder_1/Lamassu-Fam/Lamassu-Fam	HEPY001.0722.00252.C001_Lamassu-Fam_1	1	1	0.667	2	1	Lamassu-Fam__LmuA_effector_Cap4_nuclease_II	mandatory	189	3.2e-05	20.3	0.295	0.476	72	161	Lamassu-Fam	Lamassu-Fam	1137798	1138367	-
HEPY001.0722.00252.C001	HEPY001.0722.00252	HEPY001.0722.00252.C001_01145	RM_Type_II__Type_II_MTases	1065	defense-finder-models/RM/RM/RM_Type_II	HEPY001.0722.00252.C001_RM_Type_II_5	1	1	1	2	1	RM_Type_II__Type_II_MTases	mandatory	369	1.9e-60	201.1	0.678	0.675	118	366	RM	RM_Type_II	1190541	1191650	+
HEPY001.0722.00252.C001	HEPY001.0722.00252	HEPY001.0722.00252.C001_01146	RM_Type_II__Type_II_REases	1066	defense-finder-models/RM/RM/RM_Type_II	HEPY001.0722.00252.C001_RM_Type_II_5	1	1	1	2	1	RM_Type_II__Type_II_REases	mandatory	230	8.6e-18	61.7	1.065	0.996	1	229	RM	RM_Type_II	1191661	1192353	+
HEPY001.0722.00252.C001	HEPY001.0722.00252	HEPY001.0722.00252.C001_01281	RM_Type_IV__Type_IV_REases	1194	defense-finder-models/RM/RM/RM_Type_IV	HEPY001.0722.00252.C001_RM_Type_IV_12	1	1	1	1	1	RM_Type_IV__Type_IV_REases	mandatory	448	4.4e-106	352.6	0.722	0.661	150	445	RM	RM_Type_IV	1330025	1331371	-
HEPY001.0722.00252.C001	HEPY001.0722.00252	HEPY001.0722.00252.C001_01361	RM_Type_II__Type_II_MTases	1270	defense-finder-models/RM/RM/RM_Type_II	HEPY001.0722.00252.C001_RM_Type_II_6	1	1	1	2	1	RM_Type_II__Type_II_MTases	mandatory	277	1.9e-91	302.6	0.689	0.903	15	264	RM	RM_Type_II	1413105	1413938	-
HEPY001.0722.00252.C001	HEPY001.0722.00252	HEPY001.0722.00252.C001_01362	RM_Type_II__Type_II_REases	1271	defense-finder-models/RM/RM/RM_Type_II	HEPY001.0722.00252.C001_RM_Type_II_6	1	1	1	2	1	RM_Type_II__Type_II_REases	mandatory	277	7.7e-105	346.6	1.061	0.993	1	275	RM	RM_Type_II	1413932	1414765	-
HEPY001.0722.00252.C001	HEPY001.0722.00252	HEPY001.0722.00252.C001_01415	RM_Type_IIG__Type_IIG	1312	defense-finder-models/RM/RM/RM_Type_IIG	HEPY001.0722.00252.C001_RM_Type_IIG_9	1	1	1	1	1	RM_Type_IIG__Type_IIG	mandatory	849	2.3e-249	827.2	0.956	0.979	4	834	RM	RM_Type_IIG	1465432	1467981	-
HEPY001.0722.00252.C001	HEPY001.0722.00252	HEPY001.0722.00252.C001_01090	Lamassu-Fam__LmuB_SMC_hypothetical	1012	defense-finder-models/DefenseFinder_1/Lamassu-Fam/Lamassu-Fam	HEPY001.0722.00252.C001_Lamassu-Fam_1	1	1	0.667	2	1	Lamassu-Fam__LmuB_SMC_Cap4_nuclease_II	mandatory	394	4.6e-07	24.9	0.187	0.289	2	115	Lamassu-Fam	Lamassu-Fam	1136503	1137687	-
HEPY001.0722.00253.C001	HEPY001.0722.00253	HEPY001.0722.00253.C001_00057	RM_Type_II__Type_II_REases	51	defense-finder-models/RM/RM/RM_Type_II	HEPY001.0722.00253.C001_RM_Type_II_3	1	1	1	2	1	RM_Type_II__Type_II_REases	mandatory	263	3.7e-71	236.5	0.985	0.932	4	248	RM	RM_Type_II	64487	65278	-
HEPY001.0722.00253.C001	HEPY001.0722.00253	HEPY001.0722.00253.C001_00058	RM_Type_II__Type_II_MTases	52	defense-finder-models/RM/RM/RM_Type_II	HEPY001.0722.00253.C001_RM_Type_II_3	1	1	1	2	1	RM_Type_II__Type_II_MTases	mandatory	363	6e-101	334.7	0.986	0.923	18	352	RM	RM_Type_II	65247	66338	-
HEPY001.0722.00253.C001	HEPY001.0722.00253	HEPY001.0722.00253.C001_00128	RM_Type_III__Type_III_REases	112	defense-finder-models/RM/RM/RM_Type_III	HEPY001.0722.00253.C001_RM_Type_III_10	1	1	1	2	1	RM_Type_III__Type_III_REases	mandatory	812	2.2e-50	168	0.43	0.555	28	478	RM	RM_Type_III	136755	139193	+
HEPY001.0722.00253.C001	HEPY001.0722.00253	HEPY001.0722.00253.C001_00129	RM_Type_III__Type_III_MTases	113	defense-finder-models/RM/RM/RM_Type_III	HEPY001.0722.00253.C001_RM_Type_III_10	1	1	1	2	1	RM_Type_III__Type_III_MTases	mandatory	569	6.2e-66	219.6	0.388	0.422	329	568	RM	RM_Type_III	139187	140896	+
HEPY001.0722.00253.C001	HEPY001.0722.00253	HEPY001.0722.00253.C001_00279	RM_Type_II__Type_II_MTases	246	defense-finder-models/RM/RM/RM_Type_II	HEPY001.0722.00253.C001_RM_Type_II_4	1	1	1	2	1	RM_Type_II__Type_II_MTases	mandatory	277	2.1e-92	305.8	0.689	0.903	15	264	RM	RM_Type_II	290703	291536	-
HEPY001.0722.00253.C001	HEPY001.0722.00253	HEPY001.0722.00253.C001_00280	RM_Type_II__Type_II_REases	247	defense-finder-models/RM/RM/RM_Type_II	HEPY001.0722.00253.C001_RM_Type_II_4	1	1	1	2	1	RM_Type_II__Type_II_REases	mandatory	277	1e-107	356	1.065	0.996	1	276	RM	RM_Type_II	291530	292363	-
HEPY001.0722.00253.C001	HEPY001.0722.00253	HEPY001.0722.00253.C001_00335	RM_Type_IV__Type_IV_REases	295	defense-finder-models/RM/RM/RM_Type_IV	HEPY001.0722.00253.C001_RM_Type_IV_11	1	1	1	1	1	RM_Type_IV__Type_IV_REases	mandatory	449	7.9e-108	358.3	0.717	0.657	152	446	RM	RM_Type_IV	342940	344289	+
HEPY001.0722.00253.C001	HEPY001.0722.00253	HEPY001.0722.00253.C001_00472	RM_Type_II__Type_II_REases	425	defense-finder-models/RM/RM/RM_Type_II	HEPY001.0722.00253.C001_RM_Type_II_5	1	1	1	2	1	RM_Type_II__Type_II_REases	mandatory	230	3.6e-19	66.2	1.061	0.991	1	228	RM	RM_Type_II	487530	488222	-
HEPY001.0722.00253.C001	HEPY001.0722.00253	HEPY001.0722.00253.C001_00473	RM_Type_II__Type_II_MTases	426	defense-finder-models/RM/RM/RM_Type_II	HEPY001.0722.00253.C001_RM_Type_II_5	1	1	1	2	1	RM_Type_II__Type_II_MTases	mandatory	369	6.4e-60	199.3	0.672	0.669	120	366	RM	RM_Type_II	488233	489342	-
HEPY001.0722.00253.C001	HEPY001.0722.00253	HEPY001.0722.00253.C001_00526	RM_Type_IV__Type_IV_REases	474	defense-finder-models/RM/RM/RM_Type_IV	HEPY001.0722.00253.C001_RM_Type_IV_12	1	1	1	1	1	RM_Type_IV__Type_IV_REases	mandatory	190	6.8e-20	68.6	0.29	0.679	53	181	RM	RM_Type_IV	541643	542215	+
HEPY001.0722.00253.C001	HEPY001.0722.00253	HEPY001.0722.00253.C001_00598	RM__Type_I_S	542	defense-finder-models/RM/RM/RM_Type_I	HEPY001.0722.00253.C001_RM_Type_I_1	1	1	1	2.5	1	RM__Type_I_S	accessory	423	6.7e-49	163.4	0.459	0.983	5	420	RM	RM_Type_I	608767	610038	-
HEPY001.0722.00253.C001	HEPY001.0722.00253	HEPY001.0722.00253.C001_00599	RM__Type_I_MTases	543	defense-finder-models/RM/RM/RM_Type_I	HEPY001.0722.00253.C001_RM_Type_I_1	1	1	1	2.5	1	RM__Type_I_MTases	mandatory	543	1e-108	360.8	0.99	0.982	10	542	RM	RM_Type_I	610031	611662	-
HEPY001.0722.00253.C001	HEPY001.0722.00253	HEPY001.0722.00253.C001_00600	RM__Type_I_REases	544	defense-finder-models/RM/RM/RM_Type_I	HEPY001.0722.00253.C001_RM_Type_I_1	1	1	1	2.5	1	RM__Type_I_REases	mandatory	1040	8e-89	295.5	0.898	0.892	79	1006	RM	RM_Type_I	611652	614774	-
HEPY001.0722.00253.C001	HEPY001.0722.00253	HEPY001.0722.00253.C001_00615	RM_Type_II__Type_II_MTases	557	defense-finder-models/RM/RM/RM_Type_II	HEPY001.0722.00253.C001_RM_Type_II_6	1	1	1	2	1	RM_Type_II__Type_II_MTases	mandatory	545	3.4e-284	939.9	1.5	1	1	545	RM	RM_Type_II	628835	630472	+
HEPY001.0722.00253.C001	HEPY001.0722.00253	HEPY001.0722.00253.C001_00619	RM_Type_II__Type_II_REases	560	defense-finder-models/RM/RM/RM_Type_II	HEPY001.0722.00253.C001_RM_Type_II_6	1	1	1	2	1	RM_Type_II__Type_II_REases	mandatory	202	8.8e-22	74.6	0.706	0.96	7	200	RM	RM_Type_II	634080	634688	+
HEPY001.0722.00253.C001	HEPY001.0722.00253	HEPY001.0722.00253.C001_00837	RM_Type_II__Type_II_REases	759	defense-finder-models/RM/RM/RM_Type_II	HEPY001.0722.00253.C001_RM_Type_II_7	1	1	1	2	1	RM_Type_II__Type_II_REases	mandatory	213	1.2e-34	116.8	0.779	0.967	6	211	RM	RM_Type_II	878727	879368	-
HEPY001.0722.00253.C001	HEPY001.0722.00253	HEPY001.0722.00253.C001_00838	RM_Type_II__Type_II_MTases	760	defense-finder-models/RM/RM/RM_Type_II	HEPY001.0722.00253.C001_RM_Type_II_7	1	1	1	2	1	RM_Type_II__Type_II_MTases	mandatory	434	2e-93	309.5	0.844	0.938	27	433	RM	RM_Type_II	879431	880735	+
HEPY001.0722.00253.C001	HEPY001.0722.00253	HEPY001.0722.00253.C001_01213	RM_Type_II__Type_II_MTases	1101	defense-finder-models/RM/RM/RM_Type_II	HEPY001.0722.00253.C001_RM_Type_II_8	1	1	1	2	1	RM_Type_II__Type_II_MTases	mandatory	320	4.9e-141	465.4	0.76	0.947	18	320	RM	RM_Type_II	1281652	1282614	+
HEPY001.0722.00253.C001	HEPY001.0722.00253	HEPY001.0722.00253.C001_01214	RM_Type_II__Type_II_REases	1102	defense-finder-models/RM/RM/RM_Type_II	HEPY001.0722.00253.C001_RM_Type_II_8	1	1	1	2	1	RM_Type_II__Type_II_REases	mandatory	182	8e-23	78.2	0.927	0.973	2	178	RM	RM_Type_II	1282614	1283162	+
HEPY001.0722.00253.C001	HEPY001.0722.00253	HEPY001.0722.00253.C001_01343	RM_Type_II__Type_II_MTases	1219	defense-finder-models/RM/RM/RM_Type_II	HEPY001.0722.00253.C001_RM_Type_II_9	1	1	1	2	1	RM_Type_II__Type_II_MTases	mandatory	329	7.4e-137	452.7	0.899	0.997	1	328	RM	RM_Type_II	1416618	1417607	-
HEPY001.0722.00253.C001	HEPY001.0722.00253	HEPY001.0722.00253.C001_01344	RM_Type_II__Type_II_REases	1220	defense-finder-models/RM/RM/RM_Type_II	HEPY001.0722.00253.C001_RM_Type_II_9	1	1	1	2	1	RM_Type_II__Type_II_REases	mandatory	228	7.1e-18	62.3	0.496	0.969	6	226	RM	RM_Type_II	1417616	1418302	-
HEPY001.0722.00253.C001	HEPY001.0722.00253	HEPY001.0722.00253.C001_01559	RM__Type_I_REases	1419	defense-finder-models/RM/RM/RM_Type_I	HEPY001.0722.00253.C001_RM_Type_I_2	1	1	1	2.5	1	RM__Type_I_REases	mandatory	991	9.3e-239	791.8	0.987	0.983	2	975	RM	RM_Type_I	1614556	1617531	-
HEPY001.0722.00253.C001	HEPY001.0722.00253	HEPY001.0722.00253.C001_01560	RM__Type_I_MTases	1420	defense-finder-models/RM/RM/RM_Type_I	HEPY001.0722.00253.C001_RM_Type_I_2	1	1	1	2.5	1	RM__Type_I_MTases	mandatory	821	1.9e-165	548	0.99	0.996	2	819	RM	RM_Type_I	1617597	1620062	+
HEPY001.0722.00253.C001	HEPY001.0722.00253	HEPY001.0722.00253.C001_01561	RM__Type_I_S	1421	defense-finder-models/RM/RM/RM_Type_I	HEPY001.0722.00253.C001_RM_Type_I_2	1	1	1	2.5	1	RM__Type_I_S	accessory	373	4.6e-58	193.1	0.575	0.984	6	372	RM	RM_Type_I	1620071	1621192	+
HEPY001.0722.00254.C001	HEPY001.0722.00254	HEPY001.0722.00254.C001_00008	RM_Type_III__Type_III_MTases	7	defense-finder-models/RM/RM/RM_Type_III	HEPY001.0722.00254.C001_RM_Type_III_9	1	1	1	2	1	RM_Type_III__Type_III_MTases	mandatory	448	1.8e-133	443.1	0.677	0.969	4	437	RM	RM_Type_III	7051	8397	+
HEPY001.0722.00254.C001	HEPY001.0722.00254	HEPY001.0722.00254.C001_00010	RM_Type_III__Type_III_REases	9	defense-finder-models/RM/RM/RM_Type_III	HEPY001.0722.00254.C001_RM_Type_III_9	1	1	1	2	1	RM_Type_III__Type_III_REases	mandatory	971	9.5e-187	619.4	0.998	0.995	1	966	RM	RM_Type_III	8978	11893	+
HEPY001.0722.00254.C001	HEPY001.0722.00254	HEPY001.0722.00254.C001_00011	RM_Type_IIG__Type_IIG	10	defense-finder-models/RM/RM/RM_Type_IIG	HEPY001.0722.00254.C001_RM_Type_IIG_7	1	1	1	1	1	RM_Type_IIG__Type_IIG	mandatory	1254	5.7e-207	686.6	0.991	0.988	9	1247	RM	RM_Type_IIG	12000	15764	+
HEPY001.0722.00254.C001	HEPY001.0722.00254	HEPY001.0722.00254.C001_00055	RM_Type_IIG__Type_IIG	53	defense-finder-models/RM/RM/RM_Type_IIG	HEPY001.0722.00254.C001_RM_Type_IIG_8	1	1	1	1	1	RM_Type_IIG__Type_IIG	mandatory	679	3.6e-229	759.8	0.703	0.993	3	676	RM	RM_Type_IIG	61345	63384	+
HEPY001.0722.00254.C001	HEPY001.0722.00254	HEPY001.0722.00254.C001_00542	RM_Type_II__Type_II_MTases	498	defense-finder-models/RM/RM/RM_Type_II	HEPY001.0722.00254.C001_RM_Type_II_1	1	1	1	2	1	RM_Type_II__Type_II_MTases	mandatory	388	1.6e-38	128.9	0.546	0.472	14	196	RM	RM_Type_II	561893	563059	-
HEPY001.0722.00254.C001	HEPY001.0722.00254	HEPY001.0722.00254.C001_00543	RM_Type_II__Type_II_REases	499	defense-finder-models/RM/RM/RM_Type_II	HEPY001.0722.00254.C001_RM_Type_II_1	1	1	1	2	1	RM_Type_II__Type_II_REases	mandatory	207	7.8e-30	101.5	0.737	0.957	1	198	RM	RM_Type_II	563040	563663	-
HEPY001.0722.00254.C001	HEPY001.0722.00254	HEPY001.0722.00254.C001_00920	RM_Type_II__Type_II_MTases	860	defense-finder-models/RM/RM/RM_Type_II	HEPY001.0722.00254.C001_RM_Type_II_2	1	1	1	2	1	RM_Type_II__Type_II_MTases	mandatory	327	2.9e-91	302.8	0.967	0.994	1	325	RM	RM_Type_II	971983	972966	+
HEPY001.0722.00254.C001	HEPY001.0722.00254	HEPY001.0722.00254.C001_00921	RM_Type_II__Type_II_REases	861	defense-finder-models/RM/RM/RM_Type_II	HEPY001.0722.00254.C001_RM_Type_II_2	1	1	1	2	1	RM_Type_II__Type_II_REases	mandatory	317	7.7e-85	281.9	1.149	0.987	1	313	RM	RM_Type_II	972963	973916	+
HEPY001.0722.00254.C001	HEPY001.0722.00254	HEPY001.0722.00254.C001_00952	RM_Type_II__Type_II_REases	892	defense-finder-models/RM/RM/RM_Type_II	HEPY001.0722.00254.C001_RM_Type_II_3	1	1	1	2	2	RM_Type_II__Type_II_REases	mandatory	250	3.7e-63	210.4	0.832	0.824	43	248	RM	RM_Type_II	1007212	1007964	-
HEPY001.0722.00254.C001	HEPY001.0722.00254	HEPY001.0722.00254.C001_00953	RM_Type_II__Type_II_MTases	893	defense-finder-models/RM/RM/RM_Type_II	HEPY001.0722.00254.C001_RM_Type_II_3	1	1	1	2	2	RM_Type_II__Type_II_MTases	mandatory	352	3.4e-107	355.2	0.978	0.989	1	348	RM	RM_Type_II	1007954	1009012	-
HEPY001.0722.00254.C001	HEPY001.0722.00254	HEPY001.0722.00254.C001_00954	RM_Type_II__Type_II_REases	894	defense-finder-models/RM/RM/RM_Type_II	HEPY001.0722.00254.C001_RM_Type_II_3	1	1	1	2	2	RM_Type_II__Type_II_REases	mandatory	207	1.1e-21	74.3	0.714	0.947	7	202	RM	RM_Type_II	1009104	1009727	-
HEPY001.0722.00254.C001	HEPY001.0722.00254	HEPY001.0722.00254.C001_00955	RM_Type_II__Type_II_MTases	895	defense-finder-models/RM/RM/RM_Type_II	HEPY001.0722.00254.C001_RM_Type_II_3	1	1	1	2	2	RM_Type_II__Type_II_MTases	mandatory	309	1e-23	80.4	0.683	0.809	29	278	RM	RM_Type_II	1009730	1010659	-
HEPY001.0722.00254.C001	HEPY001.0722.00254	HEPY001.0722.00254.C001_00958	RM_Type_II__Type_II_MTases	898	defense-finder-models/RM/RM/RM_Type_II	HEPY001.0722.00254.C001_RM_Type_II_3	1	1	1	2	2	RM_Type_II__Type_II_MTases	mandatory	545	1.7e-284	940.9	1.5	1	1	545	RM	RM_Type_II	1013334	1014971	-
HEPY001.0722.00254.C001	HEPY001.0722.00254	HEPY001.0722.00254.C001_01047	RM_Type_IV__Type_IV_REases	980	defense-finder-models/RM/RM/RM_Type_IV	HEPY001.0722.00254.C001_RM_Type_IV_10	1	1	1	1	1	RM_Type_IV__Type_IV_REases	mandatory	189	4.5e-19	65.9	0.287	0.677	53	180	RM	RM_Type_IV	1100791	1101360	-
HEPY001.0722.00254.C001	HEPY001.0722.00254	HEPY001.0722.00254.C001_01149	RM_Type_II__Type_II_MTases	1077	defense-finder-models/RM/RM/RM_Type_II	HEPY001.0722.00254.C001_RM_Type_II_4	1	1	1	2	1	RM_Type_II__Type_II_MTases	mandatory	252	2.9e-160	527.7	0.689	1	1	252	RM	RM_Type_II	1210433	1211191	-
HEPY001.0722.00254.C001	HEPY001.0722.00254	HEPY001.0722.00254.C001_01150	RM_Type_II__Type_II_REases	1078	defense-finder-models/RM/RM/RM_Type_II	HEPY001.0722.00254.C001_RM_Type_II_4	1	1	1	2	1	RM_Type_II__Type_II_REases	mandatory	229	1e-23	81.3	0.611	0.934	15	228	RM	RM_Type_II	1211188	1211877	-
HEPY001.0722.00254.C001	HEPY001.0722.00254	HEPY001.0722.00254.C001_01384	RM_Type_II__Type_II_MTases	1286	defense-finder-models/RM/RM/RM_Type_II	HEPY001.0722.00254.C001_RM_Type_II_5	1	1	1	2	2	RM_Type_II__Type_II_MTases	mandatory	53	2.2e-05	20.3	0.12	0.83	10	53	RM	RM_Type_II	1461813	1461974	+
HEPY001.0722.00254.C001	HEPY001.0722.00254	HEPY001.0722.00254.C001_01385	RM_Type_II__Type_II_REases	1287	defense-finder-models/RM/RM/RM_Type_II	HEPY001.0722.00254.C001_RM_Type_II_5	1	1	1	2	2	RM_Type_II__Type_II_REases	mandatory	407	8.6e-142	469.8	1.557	0.998	2	407	RM	RM_Type_II	1462018	1463241	+
HEPY001.0722.00254.C001	HEPY001.0722.00254	HEPY001.0722.00254.C001_01386	RM_Type_II__Type_II_MTases	1288	defense-finder-models/RM/RM/RM_Type_II	HEPY001.0722.00254.C001_RM_Type_II_5	1	1	1	2	2	RM_Type_II__Type_II_MTases	mandatory	355	2.2e-111	369	0.975	0.994	2	354	RM	RM_Type_II	1463238	1464305	+
HEPY001.0722.00254.C001	HEPY001.0722.00254	HEPY001.0722.00254.C001_01387	RM_Type_II__Type_II_MTases	1289	defense-finder-models/RM/RM/RM_Type_II	HEPY001.0722.00254.C001_RM_Type_II_5	1	1	1	2	2	RM_Type_II__Type_II_MTases	mandatory	232	1.8e-64	214.2	0.653	0.983	3	230	RM	RM_Type_II	1464302	1465000	+
HEPY001.0722.00254.C001	HEPY001.0722.00254	HEPY001.0722.00254.C001_01503	RM_Type_II__Type_II_MTases	1392	defense-finder-models/RM/RM/RM_Type_II	HEPY001.0722.00254.C001_RM_Type_II_6	1	1	1	2	2	RM_Type_II__Type_II_MTases	mandatory	418	2.7e-78	260.2	0.978	0.983	2	412	RM	RM_Type_II	1579202	1580458	+
HEPY001.0722.00254.C001	HEPY001.0722.00254	HEPY001.0722.00254.C001_01504	RM_Type_II__Type_II_REases	1393	defense-finder-models/RM/RM/RM_Type_II	HEPY001.0722.00254.C001_RM_Type_II_6	1	1	1	2	2	RM_Type_II__Type_II_REases	mandatory	243	1.7e-71	237.9	1.126	0.992	1	241	RM	RM_Type_II	1580648	1581379	-
HEPY001.0722.00254.C001	HEPY001.0722.00254	HEPY001.0722.00254.C001_01505	RM_Type_II__Type_II_MTases	1394	defense-finder-models/RM/RM/RM_Type_II	HEPY001.0722.00254.C001_RM_Type_II_6	1	1	1	2	2	RM_Type_II__Type_II_MTases	mandatory	298	5.5e-48	160.1	0.634	0.866	8	265	RM	RM_Type_II	1581372	1582268	-
HEPY001.0722.00255.C001	HEPY001.0722.00255	HEPY001.0722.00255.C001_00008	RM_Type_III__Type_III_MTases	7	defense-finder-models/RM/RM/RM_Type_III	HEPY001.0722.00255.C001_RM_Type_III_13	1	1	1	2	1	RM_Type_III__Type_III_MTases	mandatory	440	2.9e-142	472.1	0.666	0.957	9	429	RM	RM_Type_III	7046	8368	+
HEPY001.0722.00255.C001	HEPY001.0722.00255	HEPY001.0722.00255.C001_00010	RM_Type_III__Type_III_REases	9	defense-finder-models/RM/RM/RM_Type_III	HEPY001.0722.00255.C001_RM_Type_III_13	1	1	1	2	1	RM_Type_III__Type_III_REases	mandatory	971	3.8e-184	610.7	0.998	0.995	1	966	RM	RM_Type_III	8955	11870	+
HEPY001.0722.00255.C001	HEPY001.0722.00255	HEPY001.0722.00255.C001_00058	RM_Type_IIG__Type_IIG	55	defense-finder-models/RM/RM/RM_Type_IIG	HEPY001.0722.00255.C001_RM_Type_IIG_10	1	1	1	1	1	RM_Type_IIG__Type_IIG	mandatory	679	1.6e-228	757.7	0.702	0.991	4	676	RM	RM_Type_IIG	64582	66621	+
HEPY001.0722.00255.C001	HEPY001.0722.00255	HEPY001.0722.00255.C001_00409	RM_Type_II__Type_II_REases	382	defense-finder-models/RM/RM/RM_Type_II	HEPY001.0722.00255.C001_RM_Type_II_2	1	1	1	2	1	RM_Type_II__Type_II_REases	mandatory	182	8.7e-22	74.7	0.927	0.973	2	178	RM	RM_Type_II	407991	408539	-
HEPY001.0722.00255.C001	HEPY001.0722.00255	HEPY001.0722.00255.C001_00410	RM_Type_II__Type_II_MTases	383	defense-finder-models/RM/RM/RM_Type_II	HEPY001.0722.00255.C001_RM_Type_II_2	1	1	1	2	1	RM_Type_II__Type_II_MTases	mandatory	320	1.9e-141	466.7	0.76	0.947	18	320	RM	RM_Type_II	408539	409501	-
HEPY001.0722.00255.C001	HEPY001.0722.00255	HEPY001.0722.00255.C001_00541	RM_Type_II__Type_II_MTases	496	defense-finder-models/RM/RM/RM_Type_II	HEPY001.0722.00255.C001_RM_Type_II_3	1	1	1	2	1	RM_Type_II__Type_II_MTases	mandatory	386	1.1e-38	129.3	0.546	0.474	12	194	RM	RM_Type_II	559493	560653	-
HEPY001.0722.00255.C001	HEPY001.0722.00255	HEPY001.0722.00255.C001_00542	RM_Type_II__Type_II_REases	497	defense-finder-models/RM/RM/RM_Type_II	HEPY001.0722.00255.C001_RM_Type_II_3	1	1	1	2	1	RM_Type_II__Type_II_REases	mandatory	207	1e-29	101.1	0.752	0.976	1	202	RM	RM_Type_II	560634	561257	-
HEPY001.0722.00255.C001	HEPY001.0722.00255	HEPY001.0722.00255.C001_00740	RM_Type_IIG__Type_IIG	669	defense-finder-models/RM/RM/RM_Type_IIG	HEPY001.0722.00255.C001_RM_Type_IIG_11	1	1	1	1	1	RM_Type_IIG__Type_IIG	mandatory	1599	4.4e-192	637.4	1.22	0.989	13	1593	RM	RM_Type_IIG	785705	790504	-
HEPY001.0722.00255.C001	HEPY001.0722.00255	HEPY001.0722.00255.C001_00842	RM_Type_II__Type_II_REases	768	defense-finder-models/RM/RM/RM_Type_II	HEPY001.0722.00255.C001_RM_Type_II_4	1	1	1	2	1	RM_Type_II__Type_II_REases	mandatory	250	3.3e-07	27.3	0.615	0.928	17	248	RM	RM_Type_II	895108	895860	-
HEPY001.0722.00255.C001	HEPY001.0722.00255	HEPY001.0722.00255.C001_00843	RM_Type_II__Type_II_MTases	769	defense-finder-models/RM/RM/RM_Type_II	HEPY001.0722.00255.C001_RM_Type_II_4	1	1	1	2	1	RM_Type_II__Type_II_MTases	mandatory	408	7.6e-99	327.7	0.984	0.978	3	401	RM	RM_Type_II	895838	897064	-
HEPY001.0722.00255.C001	HEPY001.0722.00255	HEPY001.0722.00255.C001_00935	RM_Type_II__Type_II_REases	858	defense-finder-models/RM/RM/RM_Type_II	HEPY001.0722.00255.C001_RM_Type_II_5	1	1	1	2	2	RM_Type_II__Type_II_REases	mandatory	250	5.8e-63	209.7	0.832	0.824	43	248	RM	RM_Type_II	986444	987196	-
HEPY001.0722.00255.C001	HEPY001.0722.00255	HEPY001.0722.00255.C001_00936	RM_Type_II__Type_II_MTases	859	defense-finder-models/RM/RM/RM_Type_II	HEPY001.0722.00255.C001_RM_Type_II_5	1	1	1	2	2	RM_Type_II__Type_II_MTases	mandatory	351	7e-106	350.9	0.978	0.991	1	348	RM	RM_Type_II	987189	988244	-
HEPY001.0722.00255.C001	HEPY001.0722.00255	HEPY001.0722.00255.C001_00938	RM_Type_II__Type_II_MTases	860	defense-finder-models/RM/RM/RM_Type_II	HEPY001.0722.00255.C001_RM_Type_II_5	1	1	1	2	2	RM_Type_II__Type_II_MTases	mandatory	309	2.9e-23	78.9	0.68	0.806	29	277	RM	RM_Type_II	988966	989895	-
HEPY001.0722.00255.C001	HEPY001.0722.00255	HEPY001.0722.00255.C001_00956	RM__Type_I_REases	874	defense-finder-models/RM/RM/RM_Type_I	HEPY001.0722.00255.C001_RM_Type_I_1	1	1	1	2.5	2	RM__Type_I_REases	mandatory	228	5e-14	47.9	0.117	0.504	54	168	RM	RM_Type_I	1008265	1008951	+
HEPY001.0722.00255.C001	HEPY001.0722.00255	HEPY001.0722.00255.C001_00957	RM__Type_I_REases	875	defense-finder-models/RM/RM/RM_Type_I	HEPY001.0722.00255.C001_RM_Type_I_1	1	1	1	2.5	2	RM__Type_I_REases	mandatory	757	2.7e-67	224.2	0.726	0.929	22	724	RM	RM_Type_I	1009125	1011398	+
HEPY001.0722.00255.C001	HEPY001.0722.00255	HEPY001.0722.00255.C001_00958	RM__Type_I_MTases	876	defense-finder-models/RM/RM/RM_Type_I	HEPY001.0722.00255.C001_RM_Type_I_1	1	1	1	2.5	2	RM__Type_I_MTases	mandatory	543	2.9e-109	362.6	0.99	0.982	10	542	RM	RM_Type_I	1011388	1013019	+
HEPY001.0722.00255.C001	HEPY001.0722.00255	HEPY001.0722.00255.C001_00959	RM__Type_I_S	877	defense-finder-models/RM/RM/RM_Type_I	HEPY001.0722.00255.C001_RM_Type_I_1	1	1	1	2.5	2	RM__Type_I_S	accessory	380	4.6e-38	127.7	0.462	0.961	13	377	RM	RM_Type_I	1013012	1014154	+
HEPY001.0722.00255.C001	HEPY001.0722.00255	HEPY001.0722.00255.C001_01031	RM_Type_IV__Type_IV_REases	945	defense-finder-models/RM/RM/RM_Type_IV	HEPY001.0722.00255.C001_RM_Type_IV_14	1	1	1	1	1	RM_Type_IV__Type_IV_REases	mandatory	189	7e-20	68.4	0.242	0.677	53	180	RM	RM_Type_IV	1080434	1081003	-
HEPY001.0722.00255.C001	HEPY001.0722.00255	HEPY001.0722.00255.C001_01132	RM_Type_II__Type_II_MTases	1041	defense-finder-models/RM/RM/RM_Type_II	HEPY001.0722.00255.C001_RM_Type_II_6	1	1	1	2	1	RM_Type_II__Type_II_MTases	mandatory	252	4.7e-161	530.3	0.689	1	1	252	RM	RM_Type_II	1181475	1182233	-
HEPY001.0722.00255.C001	HEPY001.0722.00255	HEPY001.0722.00255.C001_01133	RM_Type_II__Type_II_REases	1042	defense-finder-models/RM/RM/RM_Type_II	HEPY001.0722.00255.C001_RM_Type_II_6	1	1	1	2	1	RM_Type_II__Type_II_REases	mandatory	229	2.6e-23	79.9	0.611	0.934	15	228	RM	RM_Type_II	1182230	1182919	-
HEPY001.0722.00255.C001	HEPY001.0722.00255	HEPY001.0722.00255.C001_01358	RM_Type_II__Type_II_REases	1244	defense-finder-models/RM/RM/RM_Type_II	HEPY001.0722.00255.C001_RM_Type_II_7	1	1	1	2	1	RM_Type_II__Type_II_REases	mandatory	297	4.8e-62	206.7	0.981	0.993	1	295	RM	RM_Type_II	1410213	1411106	-
HEPY001.0722.00255.C001	HEPY001.0722.00255	HEPY001.0722.00255.C001_01359	RM_Type_II__Type_II_MTases	1245	defense-finder-models/RM/RM/RM_Type_II	HEPY001.0722.00255.C001_RM_Type_II_7	1	1	1	2	1	RM_Type_II__Type_II_MTases	mandatory	359	5.1e-107	353.6	0.697	0.724	5	264	RM	RM_Type_II	1411106	1412185	-
HEPY001.0722.00255.C001	HEPY001.0722.00255	HEPY001.0722.00255.C001_01362	RM_Type_IIG__Type_IIG	1248	defense-finder-models/RM/RM/RM_Type_IIG	HEPY001.0722.00255.C001_RM_Type_IIG_12	1	1	1	1	1	RM_Type_IIG__Type_IIG	mandatory	833	2.9e-253	840	0.956	0.988	3	825	RM	RM_Type_IIG	1413397	1415898	-
HEPY001.0722.00255.C001	HEPY001.0722.00255	HEPY001.0722.00255.C001_01374	RM_Type_II__Type_II_REases	1260	defense-finder-models/RM/RM/RM_Type_II	HEPY001.0722.00255.C001_RM_Type_II_8	1	1	1	2	2	RM_Type_II__Type_II_REases	mandatory	424	4e-43	144.6	1.137	0.995	2	423	RM	RM_Type_II	1426533	1427807	-
HEPY001.0722.00255.C001	HEPY001.0722.00255	HEPY001.0722.00255.C001_01375	RM_Type_II__Type_II_MTases	1261	defense-finder-models/RM/RM/RM_Type_II	HEPY001.0722.00255.C001_RM_Type_II_8	1	1	1	2	2	RM_Type_II__Type_II_MTases	mandatory	260	2.2e-74	246.7	0.65	0.965	3	253	RM	RM_Type_II	1427823	1428605	-
HEPY001.0722.00255.C001	HEPY001.0722.00255	HEPY001.0722.00255.C001_01376	RM_Type_II__Type_II_MTases	1262	defense-finder-models/RM/RM/RM_Type_II	HEPY001.0722.00255.C001_RM_Type_II_8	1	1	1	2	2	RM_Type_II__Type_II_MTases	mandatory	287	1.1e-64	214.8	0.675	0.993	1	285	RM	RM_Type_II	1428592	1429455	-
HEPY001.0722.00255.C001	HEPY001.0722.00255	HEPY001.0722.00255.C001_01467	RM_Type_II__Type_II_REases	1343	defense-finder-models/RM/RM/RM_Type_II	HEPY001.0722.00255.C001_RM_Type_II_9	1	1	1	2	1	RM_Type_II__Type_II_REases	mandatory	243	4.4e-71	236.5	1.126	0.992	1	241	RM	RM_Type_II	1520801	1521532	-
HEPY001.0722.00255.C001	HEPY001.0722.00255	HEPY001.0722.00255.C001_01468	RM_Type_II__Type_II_MTases	1344	defense-finder-models/RM/RM/RM_Type_II	HEPY001.0722.00255.C001_RM_Type_II_9	1	1	1	2	1	RM_Type_II__Type_II_MTases	mandatory	298	7.5e-47	156.3	0.62	0.846	8	259	RM	RM_Type_II	1521525	1522421	-
HEPY001.0722.00255.C001	HEPY001.0722.00255	HEPY001.0722.00255.C001_00012	DRT6__DRT6	10	defense-finder-models/DefenseFinder_2/DRT/DRT6	HEPY001.0722.00255.C001_DRT6_1	1	1	1	1	1	DRT6__DRT6	mandatory	515	5.1e-77	256.1	0.912	0.994	1	512	DRT	DRT6	16077	17624	+
HEPY001.0722.00255.C001	HEPY001.0722.00255	HEPY001.0722.00255.C001_00353	RloC__RloC	329	defense-finder-models/DefenseFinder_1/RloC/RloC	HEPY001.0722.00255.C001_RloC_1	1	1	1	1	1	RloC__RloC	mandatory	819	3.2e-125	415.8	0.996	0.989	1	810	RloC	RloC	354047	356506	+
HEPY001.0722.00256.C001	HEPY001.0722.00256	HEPY001.0722.00256.C001_00055	RM_Type_II__Type_II_MTases	47	defense-finder-models/RM/RM/RM_Type_II	HEPY001.0722.00256.C001_RM_Type_II_2	1	1	1	2	2	RM_Type_II__Type_II_MTases	mandatory	230	6.2e-67	222.3	0.65	0.987	3	229	RM	RM_Type_II	51964	52656	-
HEPY001.0722.00256.C001	HEPY001.0722.00256	HEPY001.0722.00256.C001_00056	RM_Type_II__Type_II_REases	48	defense-finder-models/RM/RM/RM_Type_II	HEPY001.0722.00256.C001_RM_Type_II_2	1	1	1	2	2	RM_Type_II__Type_II_REases	mandatory	185	2.1e-33	112.8	0.515	0.659	1	122	RM	RM_Type_II	52634	53191	-
HEPY001.0722.00256.C001	HEPY001.0722.00256	HEPY001.0722.00256.C001_00057	RM_Type_II__Type_II_MTases	49	defense-finder-models/RM/RM/RM_Type_II	HEPY001.0722.00256.C001_RM_Type_II_2	1	1	1	2	2	RM_Type_II__Type_II_MTases	mandatory	343	3.5e-184	608.9	0.91	0.95	4	329	RM	RM_Type_II	53634	54665	-
HEPY001.0722.00256.C001	HEPY001.0722.00256	HEPY001.0722.00256.C001_00058	RM_Type_II__Type_II_REases	50	defense-finder-models/RM/RM/RM_Type_II	HEPY001.0722.00256.C001_RM_Type_II_2	1	1	1	2	2	RM_Type_II__Type_II_REases	mandatory	229	1.1e-69	231.7	0.885	0.991	3	229	RM	RM_Type_II	54675	55364	-
HEPY001.0722.00256.C001	HEPY001.0722.00256	HEPY001.0722.00256.C001_00098	RM_Type_II__Type_II_REases	83	defense-finder-models/RM/RM/RM_Type_II	HEPY001.0722.00256.C001_RM_Type_II_3	1	1	1	2	1	RM_Type_II__Type_II_REases	mandatory	276	1.4e-105	349.1	1.061	0.996	1	275	RM	RM_Type_II	97007	97837	+
HEPY001.0722.00256.C001	HEPY001.0722.00256	HEPY001.0722.00256.C001_00099	RM_Type_II__Type_II_MTases	84	defense-finder-models/RM/RM/RM_Type_II	HEPY001.0722.00256.C001_RM_Type_II_3	1	1	1	2	1	RM_Type_II__Type_II_MTases	mandatory	284	1.3e-90	300	0.68	0.87	15	261	RM	RM_Type_II	97834	98688	+
HEPY001.0722.00256.C001	HEPY001.0722.00256	HEPY001.0722.00256.C001_00365	RM_Type_IV__Type_IV_REases	342	defense-finder-models/RM/RM/RM_Type_IV	HEPY001.0722.00256.C001_RM_Type_IV_11	1	1	1	1	1	RM_Type_IV__Type_IV_REases	mandatory	189	1.8e-19	67.2	0.299	0.704	51	183	RM	RM_Type_IV	378724	379293	+
HEPY001.0722.00256.C001	HEPY001.0722.00256	HEPY001.0722.00256.C001_00437	RM__Type_I_S	409	defense-finder-models/RM/RM/RM_Type_I	HEPY001.0722.00256.C001_RM_Type_I_1	1	1	1	2.5	1	RM__Type_I_S	accessory	390	1.6e-39	132.6	0.466	0.99	2	387	RM	RM_Type_I	445046	446218	-
HEPY001.0722.00256.C001	HEPY001.0722.00256	HEPY001.0722.00256.C001_00438	RM__Type_I_MTases	410	defense-finder-models/RM/RM/RM_Type_I	HEPY001.0722.00256.C001_RM_Type_I_1	1	1	1	2.5	1	RM__Type_I_MTases	mandatory	547	4.6e-108	358.7	0.99	0.982	10	546	RM	RM_Type_I	446211	447854	-
HEPY001.0722.00256.C001	HEPY001.0722.00256	HEPY001.0722.00256.C001_00439	RM__Type_I_REases	411	defense-finder-models/RM/RM/RM_Type_I	HEPY001.0722.00256.C001_RM_Type_I_1	1	1	1	2.5	1	RM__Type_I_REases	mandatory	759	4.8e-46	153.9	0.273	0.404	17	323	RM	RM_Type_I	447847	450126	-
HEPY001.0722.00256.C001	HEPY001.0722.00256	HEPY001.0722.00256.C001_00495	RM_Type_II__Type_II_REases	456	defense-finder-models/RM/RM/RM_Type_II	HEPY001.0722.00256.C001_RM_Type_II_4	1	1	1	2	1	RM_Type_II__Type_II_REases	mandatory	207	1.3e-21	74.1	0.683	0.903	14	200	RM	RM_Type_II	507741	508364	+
HEPY001.0722.00256.C001	HEPY001.0722.00256	HEPY001.0722.00256.C001_00496	RM_Type_II__Type_II_MTases	457	defense-finder-models/RM/RM/RM_Type_II	HEPY001.0722.00256.C001_RM_Type_II_4	1	1	1	2	1	RM_Type_II__Type_II_MTases	mandatory	160	4.3e-50	167.4	0.462	1	1	160	RM	RM_Type_II	508455	508937	+
HEPY001.0722.00256.C001	HEPY001.0722.00256	HEPY001.0722.00256.C001_00929	RM_Type_II__Type_II_REases	860	defense-finder-models/RM/RM/RM_Type_II	HEPY001.0722.00256.C001_RM_Type_II_5	1	1	1	2	1	RM_Type_II__Type_II_REases	mandatory	209	1e-27	94.7	0.683	0.933	1	195	RM	RM_Type_II	974633	975262	+
HEPY001.0722.00256.C001	HEPY001.0722.00256	HEPY001.0722.00256.C001_00930	RM_Type_II__Type_II_MTases	861	defense-finder-models/RM/RM/RM_Type_II	HEPY001.0722.00256.C001_RM_Type_II_5	1	1	1	2	1	RM_Type_II__Type_II_MTases	mandatory	381	4e-38	127.6	0.549	0.483	11	194	RM	RM_Type_II	975231	976376	+
HEPY001.0722.00256.C001	HEPY001.0722.00256	HEPY001.0722.00256.C001_01268	RM_Type_IIG__Type_IIG	1169	defense-finder-models/RM/RM/RM_Type_IIG	HEPY001.0722.00256.C001_RM_Type_IIG_8	1	1	1	1	1	RM_Type_IIG__Type_IIG	mandatory	1153	0	1079.9	1.199	0.937	13	1092	RM	RM_Type_IIG	1316979	1320440	-
HEPY001.0722.00256.C001	HEPY001.0722.00256	HEPY001.0722.00256.C001_01281	RM_Type_II__Type_II_REases	1181	defense-finder-models/RM/RM/RM_Type_II	HEPY001.0722.00256.C001_RM_Type_II_6	1	1	1	2	1	RM_Type_II__Type_II_REases	mandatory	243	2.5e-73	244	1.126	0.992	1	241	RM	RM_Type_II	1331278	1332009	-
HEPY001.0722.00256.C001	HEPY001.0722.00256	HEPY001.0722.00256.C001_01282	RM_Type_II__Type_II_MTases	1182	defense-finder-models/RM/RM/RM_Type_II	HEPY001.0722.00256.C001_RM_Type_II_6	1	1	1	2	1	RM_Type_II__Type_II_MTases	mandatory	298	1.4e-48	162.1	0.637	0.869	7	265	RM	RM_Type_II	1332002	1332898	-
HEPY001.0722.00256.C001	HEPY001.0722.00256	HEPY001.0722.00256.C001_01318	RM_Type_IIG__Type_IIG	1215	defense-finder-models/RM/RM/RM_Type_IIG	HEPY001.0722.00256.C001_RM_Type_IIG_9	1	1	1	1	1	RM_Type_IIG__Type_IIG	mandatory	1179	1.9e-148	493	0.981	0.98	22	1177	RM	RM_Type_IIG	1376492	1380031	+
HEPY001.0722.00256.C001	HEPY001.0722.00256	HEPY001.0722.00256.C001_01334	RM_Type_II__Type_II_REases	1230	defense-finder-models/RM/RM/RM_Type_II	HEPY001.0722.00256.C001_RM_Type_II_7	1	1	1	2	2	RM_Type_II__Type_II_REases	mandatory	538	6.2e-157	520.2	2.027	0.994	1	535	RM	RM_Type_II	1398376	1399992	-
HEPY001.0722.00256.C001	HEPY001.0722.00256	HEPY001.0722.00256.C001_01335	RM_Type_II__Type_II_MTases	1231	defense-finder-models/RM/RM/RM_Type_II	HEPY001.0722.00256.C001_RM_Type_II_7	1	1	1	2	2	RM_Type_II__Type_II_MTases	mandatory	284	1.4e-58	195.2	0.773	0.979	3	280	RM	RM_Type_II	1399989	1400843	-
HEPY001.0722.00256.C001	HEPY001.0722.00256	HEPY001.0722.00256.C001_01336	RM_Type_II__Type_II_MTases	1232	defense-finder-models/RM/RM/RM_Type_II	HEPY001.0722.00256.C001_RM_Type_II_7	1	1	1	2	2	RM_Type_II__Type_II_MTases	mandatory	333	4.5e-202	666.7	0.893	0.991	4	333	RM	RM_Type_II	1400894	1401895	-
HEPY001.0722.00256.C001	HEPY001.0722.00256	HEPY001.0722.00256.C001_01363	RM_Type_IIG__Type_IIG	1259	defense-finder-models/RM/RM/RM_Type_IIG	HEPY001.0722.00256.C001_RM_Type_IIG_10	1	1	1	1	1	RM_Type_IIG__Type_IIG	mandatory	678	7.9e-239	791.8	0.705	0.996	1	675	RM	RM_Type_IIG	1426892	1428928	+
HEPY001.0722.00257.C001	HEPY001.0722.00257	HEPY001.0722.00257.C001_00055	RM_Type_II__Type_II_MTases	47	defense-finder-models/RM/RM/RM_Type_II	HEPY001.0722.00257.C001_RM_Type_II_2	1	1	1	2	2	RM_Type_II__Type_II_MTases	mandatory	230	6.1e-67	222.3	0.65	0.987	3	229	RM	RM_Type_II	51961	52653	-
HEPY001.0722.00257.C001	HEPY001.0722.00257	HEPY001.0722.00257.C001_00056	RM_Type_II__Type_II_REases	48	defense-finder-models/RM/RM/RM_Type_II	HEPY001.0722.00257.C001_RM_Type_II_2	1	1	1	2	2	RM_Type_II__Type_II_REases	mandatory	185	2.1e-33	112.8	0.515	0.659	1	122	RM	RM_Type_II	52631	53188	-
HEPY001.0722.00257.C001	HEPY001.0722.00257	HEPY001.0722.00257.C001_00057	RM_Type_II__Type_II_MTases	49	defense-finder-models/RM/RM/RM_Type_II	HEPY001.0722.00257.C001_RM_Type_II_2	1	1	1	2	2	RM_Type_II__Type_II_MTases	mandatory	343	3.4e-184	608.9	0.91	0.95	4	329	RM	RM_Type_II	53631	54662	-
HEPY001.0722.00257.C001	HEPY001.0722.00257	HEPY001.0722.00257.C001_00058	RM_Type_II__Type_II_REases	50	defense-finder-models/RM/RM/RM_Type_II	HEPY001.0722.00257.C001_RM_Type_II_2	1	1	1	2	2	RM_Type_II__Type_II_REases	mandatory	229	1.1e-69	231.7	0.885	0.991	3	229	RM	RM_Type_II	54672	55361	-
HEPY001.0722.00257.C001	HEPY001.0722.00257	HEPY001.0722.00257.C001_00098	RM_Type_II__Type_II_REases	83	defense-finder-models/RM/RM/RM_Type_II	HEPY001.0722.00257.C001_RM_Type_II_3	1	1	1	2	1	RM_Type_II__Type_II_REases	mandatory	276	1.3e-105	349.1	1.061	0.996	1	275	RM	RM_Type_II	97002	97832	+
HEPY001.0722.00257.C001	HEPY001.0722.00257	HEPY001.0722.00257.C001_00099	RM_Type_II__Type_II_MTases	84	defense-finder-models/RM/RM/RM_Type_II	HEPY001.0722.00257.C001_RM_Type_II_3	1	1	1	2	1	RM_Type_II__Type_II_MTases	mandatory	284	1.2e-90	300	0.68	0.87	15	261	RM	RM_Type_II	97829	98683	+
HEPY001.0722.00257.C001	HEPY001.0722.00257	HEPY001.0722.00257.C001_00363	RM_Type_IV__Type_IV_REases	333	defense-finder-models/RM/RM/RM_Type_IV	HEPY001.0722.00257.C001_RM_Type_IV_11	1	1	1	1	1	RM_Type_IV__Type_IV_REases	mandatory	189	1.8e-19	67.2	0.299	0.704	51	183	RM	RM_Type_IV	378711	379280	+
HEPY001.0722.00257.C001	HEPY001.0722.00257	HEPY001.0722.00257.C001_00435	RM__Type_I_S	399	defense-finder-models/RM/RM/RM_Type_I	HEPY001.0722.00257.C001_RM_Type_I_1	1	1	1	2.5	1	RM__Type_I_S	accessory	390	1.5e-39	132.6	0.466	0.99	2	387	RM	RM_Type_I	445032	446204	-
HEPY001.0722.00257.C001	HEPY001.0722.00257	HEPY001.0722.00257.C001_00436	RM__Type_I_MTases	400	defense-finder-models/RM/RM/RM_Type_I	HEPY001.0722.00257.C001_RM_Type_I_1	1	1	1	2.5	1	RM__Type_I_MTases	mandatory	547	4.5e-108	358.7	0.99	0.982	10	546	RM	RM_Type_I	446197	447840	-
HEPY001.0722.00257.C001	HEPY001.0722.00257	HEPY001.0722.00257.C001_00437	RM__Type_I_REases	401	defense-finder-models/RM/RM/RM_Type_I	HEPY001.0722.00257.C001_RM_Type_I_1	1	1	1	2.5	1	RM__Type_I_REases	mandatory	1047	2.4e-85	284	0.936	0.929	41	1013	RM	RM_Type_I	447833	450976	-
HEPY001.0722.00257.C001	HEPY001.0722.00257	HEPY001.0722.00257.C001_00492	RM_Type_II__Type_II_REases	445	defense-finder-models/RM/RM/RM_Type_II	HEPY001.0722.00257.C001_RM_Type_II_4	1	1	1	2	1	RM_Type_II__Type_II_REases	mandatory	207	1.2e-21	74.1	0.683	0.903	14	200	RM	RM_Type_II	507725	508348	+
HEPY001.0722.00257.C001	HEPY001.0722.00257	HEPY001.0722.00257.C001_00493	RM_Type_II__Type_II_MTases	446	defense-finder-models/RM/RM/RM_Type_II	HEPY001.0722.00257.C001_RM_Type_II_4	1	1	1	2	1	RM_Type_II__Type_II_MTases	mandatory	160	4.2e-50	167.4	0.462	1	1	160	RM	RM_Type_II	508439	508921	+
HEPY001.0722.00257.C001	HEPY001.0722.00257	HEPY001.0722.00257.C001_00926	RM_Type_II__Type_II_REases	841	defense-finder-models/RM/RM/RM_Type_II	HEPY001.0722.00257.C001_RM_Type_II_5	1	1	1	2	1	RM_Type_II__Type_II_REases	mandatory	209	9.8e-28	94.7	0.683	0.933	1	195	RM	RM_Type_II	974882	975511	+
HEPY001.0722.00257.C001	HEPY001.0722.00257	HEPY001.0722.00257.C001_00927	RM_Type_II__Type_II_MTases	842	defense-finder-models/RM/RM/RM_Type_II	HEPY001.0722.00257.C001_RM_Type_II_5	1	1	1	2	1	RM_Type_II__Type_II_MTases	mandatory	381	3.9e-38	127.6	0.549	0.483	11	194	RM	RM_Type_II	975480	976625	+
HEPY001.0722.00257.C001	HEPY001.0722.00257	HEPY001.0722.00257.C001_01266	RM_Type_IIG__Type_IIG	1148	defense-finder-models/RM/RM/RM_Type_IIG	HEPY001.0722.00257.C001_RM_Type_IIG_8	1	1	1	1	1	RM_Type_IIG__Type_IIG	mandatory	844	1.2e-263	874.5	0.924	0.968	13	829	RM	RM_Type_IIG	1318115	1320649	-
HEPY001.0722.00257.C001	HEPY001.0722.00257	HEPY001.0722.00257.C001_01279	RM_Type_II__Type_II_REases	1160	defense-finder-models/RM/RM/RM_Type_II	HEPY001.0722.00257.C001_RM_Type_II_6	1	1	1	2	1	RM_Type_II__Type_II_REases	mandatory	243	2.5e-73	244	1.126	0.992	1	241	RM	RM_Type_II	1331487	1332218	-
HEPY001.0722.00257.C001	HEPY001.0722.00257	HEPY001.0722.00257.C001_01280	RM_Type_II__Type_II_MTases	1161	defense-finder-models/RM/RM/RM_Type_II	HEPY001.0722.00257.C001_RM_Type_II_6	1	1	1	2	1	RM_Type_II__Type_II_MTases	mandatory	298	1.4e-48	162.1	0.637	0.869	7	265	RM	RM_Type_II	1332211	1333107	-
HEPY001.0722.00257.C001	HEPY001.0722.00257	HEPY001.0722.00257.C001_01316	RM_Type_IIG__Type_IIG	1194	defense-finder-models/RM/RM/RM_Type_IIG	HEPY001.0722.00257.C001_RM_Type_IIG_9	1	1	1	1	1	RM_Type_IIG__Type_IIG	mandatory	1179	1.9e-148	493	0.981	0.98	22	1177	RM	RM_Type_IIG	1376700	1380239	+
HEPY001.0722.00257.C001	HEPY001.0722.00257	HEPY001.0722.00257.C001_01332	RM_Type_II__Type_II_REases	1209	defense-finder-models/RM/RM/RM_Type_II	HEPY001.0722.00257.C001_RM_Type_II_7	1	1	1	2	2	RM_Type_II__Type_II_REases	mandatory	538	6.1e-157	520.2	2.027	0.994	1	535	RM	RM_Type_II	1398584	1400200	-
HEPY001.0722.00257.C001	HEPY001.0722.00257	HEPY001.0722.00257.C001_01333	RM_Type_II__Type_II_MTases	1210	defense-finder-models/RM/RM/RM_Type_II	HEPY001.0722.00257.C001_RM_Type_II_7	1	1	1	2	2	RM_Type_II__Type_II_MTases	mandatory	284	1.3e-58	195.2	0.773	0.979	3	280	RM	RM_Type_II	1400197	1401051	-
HEPY001.0722.00257.C001	HEPY001.0722.00257	HEPY001.0722.00257.C001_01334	RM_Type_II__Type_II_MTases	1211	defense-finder-models/RM/RM/RM_Type_II	HEPY001.0722.00257.C001_RM_Type_II_7	1	1	1	2	2	RM_Type_II__Type_II_MTases	mandatory	333	4.5e-202	666.7	0.893	0.991	4	333	RM	RM_Type_II	1401102	1402103	-
HEPY001.0722.00257.C001	HEPY001.0722.00257	HEPY001.0722.00257.C001_01361	RM_Type_IIG__Type_IIG	1238	defense-finder-models/RM/RM/RM_Type_IIG	HEPY001.0722.00257.C001_RM_Type_IIG_10	1	1	1	1	1	RM_Type_IIG__Type_IIG	mandatory	678	7.8e-239	791.8	0.705	0.996	1	675	RM	RM_Type_IIG	1427100	1429136	+
HEPY001.0722.00258.C001	HEPY001.0722.00258	HEPY001.0722.00258.C001_00055	RM_Type_II__Type_II_MTases	47	defense-finder-models/RM/RM/RM_Type_II	HEPY001.0722.00258.C001_RM_Type_II_2	1	1	1	2	2	RM_Type_II__Type_II_MTases	mandatory	230	6.2e-67	222.3	0.65	0.987	3	229	RM	RM_Type_II	51963	52655	-
HEPY001.0722.00258.C001	HEPY001.0722.00258	HEPY001.0722.00258.C001_00056	RM_Type_II__Type_II_REases	48	defense-finder-models/RM/RM/RM_Type_II	HEPY001.0722.00258.C001_RM_Type_II_2	1	1	1	2	2	RM_Type_II__Type_II_REases	mandatory	185	2.1e-33	112.8	0.515	0.659	1	122	RM	RM_Type_II	52633	53190	-
HEPY001.0722.00258.C001	HEPY001.0722.00258	HEPY001.0722.00258.C001_00057	RM_Type_II__Type_II_MTases	49	defense-finder-models/RM/RM/RM_Type_II	HEPY001.0722.00258.C001_RM_Type_II_2	1	1	1	2	2	RM_Type_II__Type_II_MTases	mandatory	343	3.5e-184	608.9	0.91	0.95	4	329	RM	RM_Type_II	53633	54664	-
HEPY001.0722.00258.C001	HEPY001.0722.00258	HEPY001.0722.00258.C001_00058	RM_Type_II__Type_II_REases	50	defense-finder-models/RM/RM/RM_Type_II	HEPY001.0722.00258.C001_RM_Type_II_2	1	1	1	2	2	RM_Type_II__Type_II_REases	mandatory	229	1.1e-69	231.7	0.885	0.991	3	229	RM	RM_Type_II	54674	55363	-
HEPY001.0722.00258.C001	HEPY001.0722.00258	HEPY001.0722.00258.C001_00098	RM_Type_II__Type_II_REases	83	defense-finder-models/RM/RM/RM_Type_II	HEPY001.0722.00258.C001_RM_Type_II_3	1	1	1	2	1	RM_Type_II__Type_II_REases	mandatory	276	1.4e-105	349.1	1.061	0.996	1	275	RM	RM_Type_II	97005	97835	+
HEPY001.0722.00258.C001	HEPY001.0722.00258	HEPY001.0722.00258.C001_00099	RM_Type_II__Type_II_MTases	84	defense-finder-models/RM/RM/RM_Type_II	HEPY001.0722.00258.C001_RM_Type_II_3	1	1	1	2	1	RM_Type_II__Type_II_MTases	mandatory	284	1.3e-90	300	0.68	0.87	15	261	RM	RM_Type_II	97832	98686	+
HEPY001.0722.00258.C001	HEPY001.0722.00258	HEPY001.0722.00258.C001_00365	RM_Type_IV__Type_IV_REases	342	defense-finder-models/RM/RM/RM_Type_IV	HEPY001.0722.00258.C001_RM_Type_IV_12	1	1	1	1	1	RM_Type_IV__Type_IV_REases	mandatory	189	1.8e-19	67.2	0.299	0.704	51	183	RM	RM_Type_IV	378722	379291	+
HEPY001.0722.00258.C001	HEPY001.0722.00258	HEPY001.0722.00258.C001_00437	RM__Type_I_S	409	defense-finder-models/RM/RM/RM_Type_I	HEPY001.0722.00258.C001_RM_Type_I_1	1	1	1	2.5	1	RM__Type_I_S	accessory	390	1.6e-39	132.6	0.466	0.99	2	387	RM	RM_Type_I	445044	446216	-
HEPY001.0722.00258.C001	HEPY001.0722.00258	HEPY001.0722.00258.C001_00438	RM__Type_I_MTases	410	defense-finder-models/RM/RM/RM_Type_I	HEPY001.0722.00258.C001_RM_Type_I_1	1	1	1	2.5	1	RM__Type_I_MTases	mandatory	547	4.5e-108	358.7	0.99	0.982	10	546	RM	RM_Type_I	446209	447852	-
HEPY001.0722.00258.C001	HEPY001.0722.00258	HEPY001.0722.00258.C001_00439	RM__Type_I_REases	411	defense-finder-models/RM/RM/RM_Type_I	HEPY001.0722.00258.C001_RM_Type_I_1	1	1	1	2.5	1	RM__Type_I_REases	mandatory	759	4.8e-46	153.9	0.273	0.404	17	323	RM	RM_Type_I	447845	450124	-
HEPY001.0722.00258.C001	HEPY001.0722.00258	HEPY001.0722.00258.C001_00495	RM_Type_II__Type_II_REases	456	defense-finder-models/RM/RM/RM_Type_II	HEPY001.0722.00258.C001_RM_Type_II_4	1	1	1	2	1	RM_Type_II__Type_II_REases	mandatory	207	1.2e-21	74.1	0.683	0.903	14	200	RM	RM_Type_II	507737	508360	+
HEPY001.0722.00258.C001	HEPY001.0722.00258	HEPY001.0722.00258.C001_00496	RM_Type_II__Type_II_MTases	457	defense-finder-models/RM/RM/RM_Type_II	HEPY001.0722.00258.C001_RM_Type_II_4	1	1	1	2	1	RM_Type_II__Type_II_MTases	mandatory	160	4.3e-50	167.4	0.462	1	1	160	RM	RM_Type_II	508451	508933	+
HEPY001.0722.00258.C001	HEPY001.0722.00258	HEPY001.0722.00258.C001_00929	RM_Type_II__Type_II_REases	856	defense-finder-models/RM/RM/RM_Type_II	HEPY001.0722.00258.C001_RM_Type_II_5	1	1	1	2	1	RM_Type_II__Type_II_REases	mandatory	209	9.9e-28	94.7	0.683	0.933	1	195	RM	RM_Type_II	974906	975535	+
HEPY001.0722.00258.C001	HEPY001.0722.00258	HEPY001.0722.00258.C001_00930	RM_Type_II__Type_II_MTases	857	defense-finder-models/RM/RM/RM_Type_II	HEPY001.0722.00258.C001_RM_Type_II_5	1	1	1	2	1	RM_Type_II__Type_II_MTases	mandatory	381	4e-38	127.6	0.549	0.483	11	194	RM	RM_Type_II	975504	976649	+
HEPY001.0722.00258.C001	HEPY001.0722.00258	HEPY001.0722.00258.C001_01269	RM_Type_IIG__Type_IIG	1163	defense-finder-models/RM/RM/RM_Type_IIG	HEPY001.0722.00258.C001_RM_Type_IIG_8	1	1	1	1	1	RM_Type_IIG__Type_IIG	mandatory	833	1.5e-263	874.2	0.923	0.977	13	826	RM	RM_Type_IIG	1318223	1320724	-
HEPY001.0722.00258.C001	HEPY001.0722.00258	HEPY001.0722.00258.C001_01282	RM_Type_II__Type_II_REases	1175	defense-finder-models/RM/RM/RM_Type_II	HEPY001.0722.00258.C001_RM_Type_II_6	1	1	1	2	1	RM_Type_II__Type_II_REases	mandatory	243	2.5e-73	244	1.126	0.992	1	241	RM	RM_Type_II	1331562	1332293	-
HEPY001.0722.00258.C001	HEPY001.0722.00258	HEPY001.0722.00258.C001_01283	RM_Type_II__Type_II_MTases	1176	defense-finder-models/RM/RM/RM_Type_II	HEPY001.0722.00258.C001_RM_Type_II_6	1	1	1	2	1	RM_Type_II__Type_II_MTases	mandatory	298	1.4e-48	162.1	0.637	0.869	7	265	RM	RM_Type_II	1332286	1333182	-
HEPY001.0722.00258.C001	HEPY001.0722.00258	HEPY001.0722.00258.C001_01315	RM_Type_III__Type_III_MTases	1206	defense-finder-models/RM/RM/RM_Type_III	HEPY001.0722.00258.C001_RM_Type_III_11	1	1	1	2	1	RM_Type_III__Type_III_MTases	mandatory	689	3.8e-153	508.2	0.902	0.939	3	649	RM	RM_Type_III	1369083	1371152	+
HEPY001.0722.00258.C001	HEPY001.0722.00258	HEPY001.0722.00258.C001_01316	RM_Type_III__Type_III_REases	1207	defense-finder-models/RM/RM/RM_Type_III	HEPY001.0722.00258.C001_RM_Type_III_11	1	1	1	2	1	RM_Type_III__Type_III_REases	mandatory	969	7.2e-186	616.5	0.998	0.995	1	964	RM	RM_Type_III	1371155	1374064	+
HEPY001.0722.00258.C001	HEPY001.0722.00258	HEPY001.0722.00258.C001_01319	RM_Type_IIG__Type_IIG	1210	defense-finder-models/RM/RM/RM_Type_IIG	HEPY001.0722.00258.C001_RM_Type_IIG_9	1	1	1	1	1	RM_Type_IIG__Type_IIG	mandatory	1179	1.9e-148	493	0.981	0.98	22	1177	RM	RM_Type_IIG	1376778	1380317	+
HEPY001.0722.00258.C001	HEPY001.0722.00258	HEPY001.0722.00258.C001_01335	RM_Type_II__Type_II_REases	1225	defense-finder-models/RM/RM/RM_Type_II	HEPY001.0722.00258.C001_RM_Type_II_7	1	1	1	2	2	RM_Type_II__Type_II_REases	mandatory	538	6.1e-157	520.2	2.027	0.994	1	535	RM	RM_Type_II	1398662	1400278	-
HEPY001.0722.00258.C001	HEPY001.0722.00258	HEPY001.0722.00258.C001_01336	RM_Type_II__Type_II_MTases	1226	defense-finder-models/RM/RM/RM_Type_II	HEPY001.0722.00258.C001_RM_Type_II_7	1	1	1	2	2	RM_Type_II__Type_II_MTases	mandatory	284	1.4e-58	195.2	0.773	0.979	3	280	RM	RM_Type_II	1400275	1401129	-
HEPY001.0722.00258.C001	HEPY001.0722.00258	HEPY001.0722.00258.C001_01337	RM_Type_II__Type_II_MTases	1227	defense-finder-models/RM/RM/RM_Type_II	HEPY001.0722.00258.C001_RM_Type_II_7	1	1	1	2	2	RM_Type_II__Type_II_MTases	mandatory	333	4.5e-202	666.7	0.893	0.991	4	333	RM	RM_Type_II	1401180	1402181	-
HEPY001.0722.00258.C001	HEPY001.0722.00258	HEPY001.0722.00258.C001_01364	RM_Type_IIG__Type_IIG	1254	defense-finder-models/RM/RM/RM_Type_IIG	HEPY001.0722.00258.C001_RM_Type_IIG_10	1	1	1	1	1	RM_Type_IIG__Type_IIG	mandatory	678	7.9e-239	791.8	0.705	0.996	1	675	RM	RM_Type_IIG	1427178	1429214	+
HEPY001.0722.00259.C001	HEPY001.0722.00259	HEPY001.0722.00259.C001_00055	RM_Type_II__Type_II_MTases	47	defense-finder-models/RM/RM/RM_Type_II	HEPY001.0722.00259.C001_RM_Type_II_2	1	1	1	2	2	RM_Type_II__Type_II_MTases	mandatory	230	6.2e-67	222.3	0.65	0.987	3	229	RM	RM_Type_II	51964	52656	-
HEPY001.0722.00259.C001	HEPY001.0722.00259	HEPY001.0722.00259.C001_00056	RM_Type_II__Type_II_REases	48	defense-finder-models/RM/RM/RM_Type_II	HEPY001.0722.00259.C001_RM_Type_II_2	1	1	1	2	2	RM_Type_II__Type_II_REases	mandatory	185	2.2e-33	112.8	0.515	0.659	1	122	RM	RM_Type_II	52634	53191	-
HEPY001.0722.00259.C001	HEPY001.0722.00259	HEPY001.0722.00259.C001_00057	RM_Type_II__Type_II_MTases	49	defense-finder-models/RM/RM/RM_Type_II	HEPY001.0722.00259.C001_RM_Type_II_2	1	1	1	2	2	RM_Type_II__Type_II_MTases	mandatory	343	3.5e-184	608.9	0.91	0.95	4	329	RM	RM_Type_II	53634	54665	-
HEPY001.0722.00259.C001	HEPY001.0722.00259	HEPY001.0722.00259.C001_00058	RM_Type_II__Type_II_REases	50	defense-finder-models/RM/RM/RM_Type_II	HEPY001.0722.00259.C001_RM_Type_II_2	1	1	1	2	2	RM_Type_II__Type_II_REases	mandatory	229	1.1e-69	231.7	0.885	0.991	3	229	RM	RM_Type_II	54675	55364	-
HEPY001.0722.00259.C001	HEPY001.0722.00259	HEPY001.0722.00259.C001_00098	RM_Type_II__Type_II_REases	83	defense-finder-models/RM/RM/RM_Type_II	HEPY001.0722.00259.C001_RM_Type_II_3	1	1	1	2	1	RM_Type_II__Type_II_REases	mandatory	276	1.4e-105	349.1	1.061	0.996	1	275	RM	RM_Type_II	97008	97838	+
HEPY001.0722.00259.C001	HEPY001.0722.00259	HEPY001.0722.00259.C001_00099	RM_Type_II__Type_II_MTases	84	defense-finder-models/RM/RM/RM_Type_II	HEPY001.0722.00259.C001_RM_Type_II_3	1	1	1	2	1	RM_Type_II__Type_II_MTases	mandatory	284	1.3e-90	300	0.68	0.87	15	261	RM	RM_Type_II	97835	98689	+
HEPY001.0722.00259.C001	HEPY001.0722.00259	HEPY001.0722.00259.C001_00364	RM_Type_IV__Type_IV_REases	341	defense-finder-models/RM/RM/RM_Type_IV	HEPY001.0722.00259.C001_RM_Type_IV_11	1	1	1	1	1	RM_Type_IV__Type_IV_REases	mandatory	189	1.8e-19	67.2	0.299	0.704	51	183	RM	RM_Type_IV	378943	379512	+
HEPY001.0722.00259.C001	HEPY001.0722.00259	HEPY001.0722.00259.C001_00436	RM__Type_I_S	408	defense-finder-models/RM/RM/RM_Type_I	HEPY001.0722.00259.C001_RM_Type_I_1	1	1	1	2.5	2	RM__Type_I_S	accessory	390	1.6e-39	132.6	0.466	0.99	2	387	RM	RM_Type_I	445265	446437	-
HEPY001.0722.00259.C001	HEPY001.0722.00259	HEPY001.0722.00259.C001_00437	RM__Type_I_MTases	409	defense-finder-models/RM/RM/RM_Type_I	HEPY001.0722.00259.C001_RM_Type_I_1	1	1	1	2.5	2	RM__Type_I_MTases	mandatory	547	4.6e-108	358.7	0.99	0.982	10	546	RM	RM_Type_I	446430	448073	-
HEPY001.0722.00259.C001	HEPY001.0722.00259	HEPY001.0722.00259.C001_00438	RM__Type_I_REases	410	defense-finder-models/RM/RM/RM_Type_I	HEPY001.0722.00259.C001_RM_Type_I_1	1	1	1	2.5	2	RM__Type_I_REases	mandatory	759	4.8e-46	153.9	0.273	0.404	17	323	RM	RM_Type_I	448066	450345	-
HEPY001.0722.00259.C001	HEPY001.0722.00259	HEPY001.0722.00259.C001_00439	RM__Type_I_REases	411	defense-finder-models/RM/RM/RM_Type_I	HEPY001.0722.00259.C001_RM_Type_I_1	1	1	1	2.5	2	RM__Type_I_REases	mandatory	230	5.8e-14	47.7	0.131	0.574	39	170	RM	RM_Type_I	450519	451211	-
HEPY001.0722.00259.C001	HEPY001.0722.00259	HEPY001.0722.00259.C001_00494	RM_Type_II__Type_II_REases	456	defense-finder-models/RM/RM/RM_Type_II	HEPY001.0722.00259.C001_RM_Type_II_4	1	1	1	2	1	RM_Type_II__Type_II_REases	mandatory	207	1.3e-21	74.1	0.683	0.903	14	200	RM	RM_Type_II	507961	508584	+
HEPY001.0722.00259.C001	HEPY001.0722.00259	HEPY001.0722.00259.C001_00495	RM_Type_II__Type_II_MTases	457	defense-finder-models/RM/RM/RM_Type_II	HEPY001.0722.00259.C001_RM_Type_II_4	1	1	1	2	1	RM_Type_II__Type_II_MTases	mandatory	160	4.3e-50	167.4	0.462	1	1	160	RM	RM_Type_II	508675	509157	+
HEPY001.0722.00259.C001	HEPY001.0722.00259	HEPY001.0722.00259.C001_00929	RM_Type_II__Type_II_REases	860	defense-finder-models/RM/RM/RM_Type_II	HEPY001.0722.00259.C001_RM_Type_II_5	1	1	1	2	1	RM_Type_II__Type_II_REases	mandatory	209	1e-27	94.7	0.683	0.933	1	195	RM	RM_Type_II	975137	975766	+
HEPY001.0722.00259.C001	HEPY001.0722.00259	HEPY001.0722.00259.C001_00930	RM_Type_II__Type_II_MTases	861	defense-finder-models/RM/RM/RM_Type_II	HEPY001.0722.00259.C001_RM_Type_II_5	1	1	1	2	1	RM_Type_II__Type_II_MTases	mandatory	381	4e-38	127.6	0.549	0.483	11	194	RM	RM_Type_II	975735	976880	+
HEPY001.0722.00259.C001	HEPY001.0722.00259	HEPY001.0722.00259.C001_01270	RM_Type_IIG__Type_IIG	1170	defense-finder-models/RM/RM/RM_Type_IIG	HEPY001.0722.00259.C001_RM_Type_IIG_8	1	1	1	1	1	RM_Type_IIG__Type_IIG	mandatory	833	1.5e-263	874.2	0.923	0.977	13	826	RM	RM_Type_IIG	1318487	1320988	-
HEPY001.0722.00259.C001	HEPY001.0722.00259	HEPY001.0722.00259.C001_01283	RM_Type_II__Type_II_REases	1182	defense-finder-models/RM/RM/RM_Type_II	HEPY001.0722.00259.C001_RM_Type_II_6	1	1	1	2	1	RM_Type_II__Type_II_REases	mandatory	243	2.5e-73	244	1.126	0.992	1	241	RM	RM_Type_II	1331826	1332557	-
HEPY001.0722.00259.C001	HEPY001.0722.00259	HEPY001.0722.00259.C001_01284	RM_Type_II__Type_II_MTases	1183	defense-finder-models/RM/RM/RM_Type_II	HEPY001.0722.00259.C001_RM_Type_II_6	1	1	1	2	1	RM_Type_II__Type_II_MTases	mandatory	298	1.4e-48	162.1	0.637	0.869	7	265	RM	RM_Type_II	1332550	1333446	-
HEPY001.0722.00259.C001	HEPY001.0722.00259	HEPY001.0722.00259.C001_01320	RM_Type_IIG__Type_IIG	1216	defense-finder-models/RM/RM/RM_Type_IIG	HEPY001.0722.00259.C001_RM_Type_IIG_9	1	1	1	1	1	RM_Type_IIG__Type_IIG	mandatory	1179	1.9e-148	493	0.981	0.98	22	1177	RM	RM_Type_IIG	1377042	1380581	+
HEPY001.0722.00259.C001	HEPY001.0722.00259	HEPY001.0722.00259.C001_01336	RM_Type_II__Type_II_REases	1231	defense-finder-models/RM/RM/RM_Type_II	HEPY001.0722.00259.C001_RM_Type_II_7	1	1	1	2	2	RM_Type_II__Type_II_REases	mandatory	538	6.2e-157	520.2	2.027	0.994	1	535	RM	RM_Type_II	1398926	1400542	-
HEPY001.0722.00259.C001	HEPY001.0722.00259	HEPY001.0722.00259.C001_01337	RM_Type_II__Type_II_MTases	1232	defense-finder-models/RM/RM/RM_Type_II	HEPY001.0722.00259.C001_RM_Type_II_7	1	1	1	2	2	RM_Type_II__Type_II_MTases	mandatory	284	1.4e-58	195.2	0.773	0.979	3	280	RM	RM_Type_II	1400539	1401393	-
HEPY001.0722.00259.C001	HEPY001.0722.00259	HEPY001.0722.00259.C001_01338	RM_Type_II__Type_II_MTases	1233	defense-finder-models/RM/RM/RM_Type_II	HEPY001.0722.00259.C001_RM_Type_II_7	1	1	1	2	2	RM_Type_II__Type_II_MTases	mandatory	333	4.5e-202	666.7	0.893	0.991	4	333	RM	RM_Type_II	1401444	1402445	-
HEPY001.0722.00259.C001	HEPY001.0722.00259	HEPY001.0722.00259.C001_01365	RM_Type_IIG__Type_IIG	1260	defense-finder-models/RM/RM/RM_Type_IIG	HEPY001.0722.00259.C001_RM_Type_IIG_10	1	1	1	1	1	RM_Type_IIG__Type_IIG	mandatory	678	7.9e-239	791.8	0.705	0.996	1	675	RM	RM_Type_IIG	1427442	1429478	+
HEPY001.0722.00260.C001	HEPY001.0722.00260	HEPY001.0722.00260.C001_00055	RM_Type_II__Type_II_MTases	47	defense-finder-models/RM/RM/RM_Type_II	HEPY001.0722.00260.C001_RM_Type_II_2	1	1	1	2	2	RM_Type_II__Type_II_MTases	mandatory	230	6.2e-67	222.3	0.65	0.987	3	229	RM	RM_Type_II	51962	52654	-
HEPY001.0722.00260.C001	HEPY001.0722.00260	HEPY001.0722.00260.C001_00056	RM_Type_II__Type_II_REases	48	defense-finder-models/RM/RM/RM_Type_II	HEPY001.0722.00260.C001_RM_Type_II_2	1	1	1	2	2	RM_Type_II__Type_II_REases	mandatory	185	2.1e-33	112.8	0.515	0.659	1	122	RM	RM_Type_II	52632	53189	-
HEPY001.0722.00260.C001	HEPY001.0722.00260	HEPY001.0722.00260.C001_00057	RM_Type_II__Type_II_MTases	49	defense-finder-models/RM/RM/RM_Type_II	HEPY001.0722.00260.C001_RM_Type_II_2	1	1	1	2	2	RM_Type_II__Type_II_MTases	mandatory	343	3.5e-184	608.9	0.91	0.95	4	329	RM	RM_Type_II	53632	54663	-
HEPY001.0722.00260.C001	HEPY001.0722.00260	HEPY001.0722.00260.C001_00058	RM_Type_II__Type_II_REases	50	defense-finder-models/RM/RM/RM_Type_II	HEPY001.0722.00260.C001_RM_Type_II_2	1	1	1	2	2	RM_Type_II__Type_II_REases	mandatory	229	1.1e-69	231.7	0.885	0.991	3	229	RM	RM_Type_II	54673	55362	-
HEPY001.0722.00260.C001	HEPY001.0722.00260	HEPY001.0722.00260.C001_00098	RM_Type_II__Type_II_REases	83	defense-finder-models/RM/RM/RM_Type_II	HEPY001.0722.00260.C001_RM_Type_II_3	1	1	1	2	1	RM_Type_II__Type_II_REases	mandatory	276	1.4e-105	349.1	1.061	0.996	1	275	RM	RM_Type_II	97005	97835	+
HEPY001.0722.00260.C001	HEPY001.0722.00260	HEPY001.0722.00260.C001_00099	RM_Type_II__Type_II_MTases	84	defense-finder-models/RM/RM/RM_Type_II	HEPY001.0722.00260.C001_RM_Type_II_3	1	1	1	2	1	RM_Type_II__Type_II_MTases	mandatory	284	1.3e-90	300	0.68	0.87	15	261	RM	RM_Type_II	97832	98686	+
HEPY001.0722.00260.C001	HEPY001.0722.00260	HEPY001.0722.00260.C001_00365	RM_Type_IV__Type_IV_REases	341	defense-finder-models/RM/RM/RM_Type_IV	HEPY001.0722.00260.C001_RM_Type_IV_12	1	1	1	1	1	RM_Type_IV__Type_IV_REases	mandatory	189	1.8e-19	67.2	0.299	0.704	51	183	RM	RM_Type_IV	378722	379291	+
HEPY001.0722.00260.C001	HEPY001.0722.00260	HEPY001.0722.00260.C001_00437	RM__Type_I_S	408	defense-finder-models/RM/RM/RM_Type_I	HEPY001.0722.00260.C001_RM_Type_I_1	1	1	1	2.5	1	RM__Type_I_S	accessory	390	1.6e-39	132.6	0.466	0.99	2	387	RM	RM_Type_I	445044	446216	-
HEPY001.0722.00260.C001	HEPY001.0722.00260	HEPY001.0722.00260.C001_00438	RM__Type_I_MTases	409	defense-finder-models/RM/RM/RM_Type_I	HEPY001.0722.00260.C001_RM_Type_I_1	1	1	1	2.5	1	RM__Type_I_MTases	mandatory	547	4.5e-108	358.7	0.99	0.982	10	546	RM	RM_Type_I	446209	447852	-
HEPY001.0722.00260.C001	HEPY001.0722.00260	HEPY001.0722.00260.C001_00439	RM__Type_I_REases	410	defense-finder-models/RM/RM/RM_Type_I	HEPY001.0722.00260.C001_RM_Type_I_1	1	1	1	2.5	1	RM__Type_I_REases	mandatory	759	4.8e-46	153.9	0.273	0.404	17	323	RM	RM_Type_I	447845	450124	-
HEPY001.0722.00260.C001	HEPY001.0722.00260	HEPY001.0722.00260.C001_00495	RM_Type_II__Type_II_REases	455	defense-finder-models/RM/RM/RM_Type_II	HEPY001.0722.00260.C001_RM_Type_II_4	1	1	1	2	1	RM_Type_II__Type_II_REases	mandatory	207	1.3e-21	74.1	0.683	0.903	14	200	RM	RM_Type_II	507739	508362	+
HEPY001.0722.00260.C001	HEPY001.0722.00260	HEPY001.0722.00260.C001_00496	RM_Type_II__Type_II_MTases	456	defense-finder-models/RM/RM/RM_Type_II	HEPY001.0722.00260.C001_RM_Type_II_4	1	1	1	2	1	RM_Type_II__Type_II_MTases	mandatory	160	4.3e-50	167.4	0.462	1	1	160	RM	RM_Type_II	508453	508935	+
HEPY001.0722.00260.C001	HEPY001.0722.00260	HEPY001.0722.00260.C001_00930	RM_Type_II__Type_II_REases	858	defense-finder-models/RM/RM/RM_Type_II	HEPY001.0722.00260.C001_RM_Type_II_5	1	1	1	2	1	RM_Type_II__Type_II_REases	mandatory	209	1e-27	94.7	0.683	0.933	1	195	RM	RM_Type_II	974906	975535	+
HEPY001.0722.00260.C001	HEPY001.0722.00260	HEPY001.0722.00260.C001_00931	RM_Type_II__Type_II_MTases	859	defense-finder-models/RM/RM/RM_Type_II	HEPY001.0722.00260.C001_RM_Type_II_5	1	1	1	2	1	RM_Type_II__Type_II_MTases	mandatory	381	4e-38	127.6	0.549	0.483	11	194	RM	RM_Type_II	975504	976649	+
HEPY001.0722.00260.C001	HEPY001.0722.00260	HEPY001.0722.00260.C001_01269	RM_Type_IIG__Type_IIG	1165	defense-finder-models/RM/RM/RM_Type_IIG	HEPY001.0722.00260.C001_RM_Type_IIG_8	1	1	1	1	1	RM_Type_IIG__Type_IIG	mandatory	1196	0	1085.6	1.202	0.906	13	1095	RM	RM_Type_IIG	1317120	1320710	-
HEPY001.0722.00260.C001	HEPY001.0722.00260	HEPY001.0722.00260.C001_01282	RM_Type_II__Type_II_REases	1177	defense-finder-models/RM/RM/RM_Type_II	HEPY001.0722.00260.C001_RM_Type_II_6	1	1	1	2	1	RM_Type_II__Type_II_REases	mandatory	243	2.5e-73	244	1.126	0.992	1	241	RM	RM_Type_II	1331548	1332279	-
HEPY001.0722.00260.C001	HEPY001.0722.00260	HEPY001.0722.00260.C001_01283	RM_Type_II__Type_II_MTases	1178	defense-finder-models/RM/RM/RM_Type_II	HEPY001.0722.00260.C001_RM_Type_II_6	1	1	1	2	1	RM_Type_II__Type_II_MTases	mandatory	298	1.4e-48	162.1	0.637	0.869	7	265	RM	RM_Type_II	1332272	1333168	-
HEPY001.0722.00260.C001	HEPY001.0722.00260	HEPY001.0722.00260.C001_01315	RM_Type_III__Type_III_MTases	1208	defense-finder-models/RM/RM/RM_Type_III	HEPY001.0722.00260.C001_RM_Type_III_11	1	1	1	2	1	RM_Type_III__Type_III_MTases	mandatory	689	3.8e-153	508.2	0.902	0.939	3	649	RM	RM_Type_III	1369069	1371138	+
HEPY001.0722.00260.C001	HEPY001.0722.00260	HEPY001.0722.00260.C001_01316	RM_Type_III__Type_III_REases	1209	defense-finder-models/RM/RM/RM_Type_III	HEPY001.0722.00260.C001_RM_Type_III_11	1	1	1	2	1	RM_Type_III__Type_III_REases	mandatory	969	7.2e-186	616.5	0.998	0.995	1	964	RM	RM_Type_III	1371141	1374050	+
HEPY001.0722.00260.C001	HEPY001.0722.00260	HEPY001.0722.00260.C001_01319	RM_Type_IIG__Type_IIG	1212	defense-finder-models/RM/RM/RM_Type_IIG	HEPY001.0722.00260.C001_RM_Type_IIG_9	1	1	1	1	1	RM_Type_IIG__Type_IIG	mandatory	1179	1.9e-148	493	0.981	0.98	22	1177	RM	RM_Type_IIG	1376764	1380303	+
HEPY001.0722.00260.C001	HEPY001.0722.00260	HEPY001.0722.00260.C001_01335	RM_Type_II__Type_II_REases	1227	defense-finder-models/RM/RM/RM_Type_II	HEPY001.0722.00260.C001_RM_Type_II_7	1	1	1	2	2	RM_Type_II__Type_II_REases	mandatory	538	6.2e-157	520.2	2.027	0.994	1	535	RM	RM_Type_II	1398648	1400264	-
HEPY001.0722.00260.C001	HEPY001.0722.00260	HEPY001.0722.00260.C001_01336	RM_Type_II__Type_II_MTases	1228	defense-finder-models/RM/RM/RM_Type_II	HEPY001.0722.00260.C001_RM_Type_II_7	1	1	1	2	2	RM_Type_II__Type_II_MTases	mandatory	284	1.4e-58	195.2	0.773	0.979	3	280	RM	RM_Type_II	1400261	1401115	-
HEPY001.0722.00260.C001	HEPY001.0722.00260	HEPY001.0722.00260.C001_01337	RM_Type_II__Type_II_MTases	1229	defense-finder-models/RM/RM/RM_Type_II	HEPY001.0722.00260.C001_RM_Type_II_7	1	1	1	2	2	RM_Type_II__Type_II_MTases	mandatory	333	4.5e-202	666.7	0.893	0.991	4	333	RM	RM_Type_II	1401166	1402167	-
HEPY001.0722.00260.C001	HEPY001.0722.00260	HEPY001.0722.00260.C001_01364	RM_Type_IIG__Type_IIG	1256	defense-finder-models/RM/RM/RM_Type_IIG	HEPY001.0722.00260.C001_RM_Type_IIG_10	1	1	1	1	1	RM_Type_IIG__Type_IIG	mandatory	678	7.9e-239	791.8	0.705	0.996	1	675	RM	RM_Type_IIG	1427164	1429200	+
HEPY001.0722.00261.C001	HEPY001.0722.00261	HEPY001.0722.00261.C001_00055	RM_Type_II__Type_II_MTases	47	defense-finder-models/RM/RM/RM_Type_II	HEPY001.0722.00261.C001_RM_Type_II_2	1	1	1	2	2	RM_Type_II__Type_II_MTases	mandatory	230	6.2e-67	222.3	0.65	0.987	3	229	RM	RM_Type_II	51962	52654	-
HEPY001.0722.00261.C001	HEPY001.0722.00261	HEPY001.0722.00261.C001_00056	RM_Type_II__Type_II_REases	48	defense-finder-models/RM/RM/RM_Type_II	HEPY001.0722.00261.C001_RM_Type_II_2	1	1	1	2	2	RM_Type_II__Type_II_REases	mandatory	185	2.1e-33	112.8	0.515	0.659	1	122	RM	RM_Type_II	52632	53189	-
HEPY001.0722.00261.C001	HEPY001.0722.00261	HEPY001.0722.00261.C001_00057	RM_Type_II__Type_II_MTases	49	defense-finder-models/RM/RM/RM_Type_II	HEPY001.0722.00261.C001_RM_Type_II_2	1	1	1	2	2	RM_Type_II__Type_II_MTases	mandatory	343	3.5e-184	608.9	0.91	0.95	4	329	RM	RM_Type_II	53632	54663	-
HEPY001.0722.00261.C001	HEPY001.0722.00261	HEPY001.0722.00261.C001_00058	RM_Type_II__Type_II_REases	50	defense-finder-models/RM/RM/RM_Type_II	HEPY001.0722.00261.C001_RM_Type_II_2	1	1	1	2	2	RM_Type_II__Type_II_REases	mandatory	229	1.1e-69	231.7	0.885	0.991	3	229	RM	RM_Type_II	54673	55362	-
HEPY001.0722.00261.C001	HEPY001.0722.00261	HEPY001.0722.00261.C001_00098	RM_Type_II__Type_II_REases	83	defense-finder-models/RM/RM/RM_Type_II	HEPY001.0722.00261.C001_RM_Type_II_3	1	1	1	2	1	RM_Type_II__Type_II_REases	mandatory	276	1.4e-105	349.1	1.061	0.996	1	275	RM	RM_Type_II	97003	97833	+
HEPY001.0722.00261.C001	HEPY001.0722.00261	HEPY001.0722.00261.C001_00099	RM_Type_II__Type_II_MTases	84	defense-finder-models/RM/RM/RM_Type_II	HEPY001.0722.00261.C001_RM_Type_II_3	1	1	1	2	1	RM_Type_II__Type_II_MTases	mandatory	284	1.3e-90	300	0.68	0.87	15	261	RM	RM_Type_II	97830	98684	+
HEPY001.0722.00261.C001	HEPY001.0722.00261	HEPY001.0722.00261.C001_00365	RM_Type_IV__Type_IV_REases	341	defense-finder-models/RM/RM/RM_Type_IV	HEPY001.0722.00261.C001_RM_Type_IV_12	1	1	1	1	1	RM_Type_IV__Type_IV_REases	mandatory	189	1.8e-19	67.2	0.299	0.704	51	183	RM	RM_Type_IV	378721	379290	+
HEPY001.0722.00261.C001	HEPY001.0722.00261	HEPY001.0722.00261.C001_00437	RM__Type_I_S	408	defense-finder-models/RM/RM/RM_Type_I	HEPY001.0722.00261.C001_RM_Type_I_1	1	1	1	2.5	1	RM__Type_I_S	accessory	390	1.6e-39	132.6	0.466	0.99	2	387	RM	RM_Type_I	445043	446215	-
HEPY001.0722.00261.C001	HEPY001.0722.00261	HEPY001.0722.00261.C001_00438	RM__Type_I_MTases	409	defense-finder-models/RM/RM/RM_Type_I	HEPY001.0722.00261.C001_RM_Type_I_1	1	1	1	2.5	1	RM__Type_I_MTases	mandatory	547	4.6e-108	358.7	0.99	0.982	10	546	RM	RM_Type_I	446208	447851	-
HEPY001.0722.00261.C001	HEPY001.0722.00261	HEPY001.0722.00261.C001_00439	RM__Type_I_REases	410	defense-finder-models/RM/RM/RM_Type_I	HEPY001.0722.00261.C001_RM_Type_I_1	1	1	1	2.5	1	RM__Type_I_REases	mandatory	759	4.8e-46	153.9	0.273	0.404	17	323	RM	RM_Type_I	447844	450123	-
HEPY001.0722.00261.C001	HEPY001.0722.00261	HEPY001.0722.00261.C001_00495	RM_Type_II__Type_II_REases	455	defense-finder-models/RM/RM/RM_Type_II	HEPY001.0722.00261.C001_RM_Type_II_4	1	1	1	2	1	RM_Type_II__Type_II_REases	mandatory	207	1.3e-21	74.1	0.683	0.903	14	200	RM	RM_Type_II	507738	508361	+
HEPY001.0722.00261.C001	HEPY001.0722.00261	HEPY001.0722.00261.C001_00496	RM_Type_II__Type_II_MTases	456	defense-finder-models/RM/RM/RM_Type_II	HEPY001.0722.00261.C001_RM_Type_II_4	1	1	1	2	1	RM_Type_II__Type_II_MTases	mandatory	160	4.3e-50	167.4	0.462	1	1	160	RM	RM_Type_II	508452	508934	+
HEPY001.0722.00261.C001	HEPY001.0722.00261	HEPY001.0722.00261.C001_00933	RM_Type_II__Type_II_REases	860	defense-finder-models/RM/RM/RM_Type_II	HEPY001.0722.00261.C001_RM_Type_II_5	1	1	1	2	1	RM_Type_II__Type_II_REases	mandatory	209	1e-27	94.7	0.683	0.933	1	195	RM	RM_Type_II	977322	977951	+
HEPY001.0722.00261.C001	HEPY001.0722.00261	HEPY001.0722.00261.C001_00934	RM_Type_II__Type_II_MTases	861	defense-finder-models/RM/RM/RM_Type_II	HEPY001.0722.00261.C001_RM_Type_II_5	1	1	1	2	1	RM_Type_II__Type_II_MTases	mandatory	381	4e-38	127.6	0.549	0.483	11	194	RM	RM_Type_II	977920	979065	+
HEPY001.0722.00261.C001	HEPY001.0722.00261	HEPY001.0722.00261.C001_01274	RM_Type_IIG__Type_IIG	1169	defense-finder-models/RM/RM/RM_Type_IIG	HEPY001.0722.00261.C001_RM_Type_IIG_8	1	1	1	1	1	RM_Type_IIG__Type_IIG	mandatory	833	1.5e-263	874.2	0.923	0.977	13	826	RM	RM_Type_IIG	1320709	1323210	-
HEPY001.0722.00261.C001	HEPY001.0722.00261	HEPY001.0722.00261.C001_01287	RM_Type_II__Type_II_REases	1181	defense-finder-models/RM/RM/RM_Type_II	HEPY001.0722.00261.C001_RM_Type_II_6	1	1	1	2	1	RM_Type_II__Type_II_REases	mandatory	243	2.5e-73	244	1.126	0.992	1	241	RM	RM_Type_II	1334048	1334779	-
HEPY001.0722.00261.C001	HEPY001.0722.00261	HEPY001.0722.00261.C001_01288	RM_Type_II__Type_II_MTases	1182	defense-finder-models/RM/RM/RM_Type_II	HEPY001.0722.00261.C001_RM_Type_II_6	1	1	1	2	1	RM_Type_II__Type_II_MTases	mandatory	298	1.4e-48	162.1	0.637	0.869	7	265	RM	RM_Type_II	1334772	1335668	-
HEPY001.0722.00261.C001	HEPY001.0722.00261	HEPY001.0722.00261.C001_01320	RM_Type_III__Type_III_MTases	1212	defense-finder-models/RM/RM/RM_Type_III	HEPY001.0722.00261.C001_RM_Type_III_11	1	1	1	2	1	RM_Type_III__Type_III_MTases	mandatory	689	3.8e-153	508.2	0.902	0.939	3	649	RM	RM_Type_III	1371568	1373637	+
HEPY001.0722.00261.C001	HEPY001.0722.00261	HEPY001.0722.00261.C001_01321	RM_Type_III__Type_III_REases	1213	defense-finder-models/RM/RM/RM_Type_III	HEPY001.0722.00261.C001_RM_Type_III_11	1	1	1	2	1	RM_Type_III__Type_III_REases	mandatory	969	7.2e-186	616.5	0.998	0.995	1	964	RM	RM_Type_III	1373640	1376549	+
HEPY001.0722.00261.C001	HEPY001.0722.00261	HEPY001.0722.00261.C001_01324	RM_Type_IIG__Type_IIG	1216	defense-finder-models/RM/RM/RM_Type_IIG	HEPY001.0722.00261.C001_RM_Type_IIG_9	1	1	1	1	1	RM_Type_IIG__Type_IIG	mandatory	1179	1.9e-148	493	0.981	0.98	22	1177	RM	RM_Type_IIG	1379263	1382802	+
HEPY001.0722.00261.C001	HEPY001.0722.00261	HEPY001.0722.00261.C001_01340	RM_Type_II__Type_II_REases	1231	defense-finder-models/RM/RM/RM_Type_II	HEPY001.0722.00261.C001_RM_Type_II_7	1	1	1	2	2	RM_Type_II__Type_II_REases	mandatory	538	6.2e-157	520.2	2.027	0.994	1	535	RM	RM_Type_II	1401147	1402763	-
HEPY001.0722.00261.C001	HEPY001.0722.00261	HEPY001.0722.00261.C001_01341	RM_Type_II__Type_II_MTases	1232	defense-finder-models/RM/RM/RM_Type_II	HEPY001.0722.00261.C001_RM_Type_II_7	1	1	1	2	2	RM_Type_II__Type_II_MTases	mandatory	284	1.4e-58	195.2	0.773	0.979	3	280	RM	RM_Type_II	1402760	1403614	-
HEPY001.0722.00261.C001	HEPY001.0722.00261	HEPY001.0722.00261.C001_01342	RM_Type_II__Type_II_MTases	1233	defense-finder-models/RM/RM/RM_Type_II	HEPY001.0722.00261.C001_RM_Type_II_7	1	1	1	2	2	RM_Type_II__Type_II_MTases	mandatory	333	4.5e-202	666.7	0.893	0.991	4	333	RM	RM_Type_II	1403665	1404666	-
HEPY001.0722.00261.C001	HEPY001.0722.00261	HEPY001.0722.00261.C001_01369	RM_Type_IIG__Type_IIG	1260	defense-finder-models/RM/RM/RM_Type_IIG	HEPY001.0722.00261.C001_RM_Type_IIG_10	1	1	1	1	1	RM_Type_IIG__Type_IIG	mandatory	678	7.9e-239	791.8	0.705	0.996	1	675	RM	RM_Type_IIG	1429663	1431699	+
HEPY001.0722.00262.C001	HEPY001.0722.00262	HEPY001.0722.00262.C001_00055	RM_Type_II__Type_II_MTases	47	defense-finder-models/RM/RM/RM_Type_II	HEPY001.0722.00262.C001_RM_Type_II_2	1	1	1	2	2	RM_Type_II__Type_II_MTases	mandatory	230	6.1e-67	222.3	0.65	0.987	3	229	RM	RM_Type_II	51963	52655	-
HEPY001.0722.00262.C001	HEPY001.0722.00262	HEPY001.0722.00262.C001_00056	RM_Type_II__Type_II_REases	48	defense-finder-models/RM/RM/RM_Type_II	HEPY001.0722.00262.C001_RM_Type_II_2	1	1	1	2	2	RM_Type_II__Type_II_REases	mandatory	185	2.1e-33	112.8	0.515	0.659	1	122	RM	RM_Type_II	52633	53190	-
HEPY001.0722.00262.C001	HEPY001.0722.00262	HEPY001.0722.00262.C001_00057	RM_Type_II__Type_II_MTases	49	defense-finder-models/RM/RM/RM_Type_II	HEPY001.0722.00262.C001_RM_Type_II_2	1	1	1	2	2	RM_Type_II__Type_II_MTases	mandatory	343	3.5e-184	608.9	0.91	0.95	4	329	RM	RM_Type_II	53633	54664	-
HEPY001.0722.00262.C001	HEPY001.0722.00262	HEPY001.0722.00262.C001_00058	RM_Type_II__Type_II_REases	50	defense-finder-models/RM/RM/RM_Type_II	HEPY001.0722.00262.C001_RM_Type_II_2	1	1	1	2	2	RM_Type_II__Type_II_REases	mandatory	229	1.1e-69	231.7	0.885	0.991	3	229	RM	RM_Type_II	54674	55363	-
HEPY001.0722.00262.C001	HEPY001.0722.00262	HEPY001.0722.00262.C001_00098	RM_Type_II__Type_II_REases	83	defense-finder-models/RM/RM/RM_Type_II	HEPY001.0722.00262.C001_RM_Type_II_3	1	1	1	2	1	RM_Type_II__Type_II_REases	mandatory	276	1.4e-105	349.1	1.061	0.996	1	275	RM	RM_Type_II	97007	97837	+
HEPY001.0722.00262.C001	HEPY001.0722.00262	HEPY001.0722.00262.C001_00099	RM_Type_II__Type_II_MTases	84	defense-finder-models/RM/RM/RM_Type_II	HEPY001.0722.00262.C001_RM_Type_II_3	1	1	1	2	1	RM_Type_II__Type_II_MTases	mandatory	284	1.2e-90	300	0.68	0.87	15	261	RM	RM_Type_II	97834	98688	+
HEPY001.0722.00262.C001	HEPY001.0722.00262	HEPY001.0722.00262.C001_00364	RM_Type_IV__Type_IV_REases	340	defense-finder-models/RM/RM/RM_Type_IV	HEPY001.0722.00262.C001_RM_Type_IV_11	1	1	1	1	1	RM_Type_IV__Type_IV_REases	mandatory	189	1.8e-19	67.2	0.299	0.704	51	183	RM	RM_Type_IV	378731	379300	+
HEPY001.0722.00262.C001	HEPY001.0722.00262	HEPY001.0722.00262.C001_00436	RM__Type_I_S	405	defense-finder-models/RM/RM/RM_Type_I	HEPY001.0722.00262.C001_RM_Type_I_1	1	1	1	2.5	1	RM__Type_I_S	accessory	390	1.5e-39	132.6	0.466	0.99	2	387	RM	RM_Type_I	445055	446227	-
HEPY001.0722.00262.C001	HEPY001.0722.00262	HEPY001.0722.00262.C001_00437	RM__Type_I_MTases	406	defense-finder-models/RM/RM/RM_Type_I	HEPY001.0722.00262.C001_RM_Type_I_1	1	1	1	2.5	1	RM__Type_I_MTases	mandatory	547	4.5e-108	358.7	0.99	0.982	10	546	RM	RM_Type_I	446220	447863	-
HEPY001.0722.00262.C001	HEPY001.0722.00262	HEPY001.0722.00262.C001_00438	RM__Type_I_REases	407	defense-finder-models/RM/RM/RM_Type_I	HEPY001.0722.00262.C001_RM_Type_I_1	1	1	1	2.5	1	RM__Type_I_REases	mandatory	759	4.8e-46	153.9	0.273	0.404	17	323	RM	RM_Type_I	447856	450135	-
HEPY001.0722.00262.C001	HEPY001.0722.00262	HEPY001.0722.00262.C001_00494	RM_Type_II__Type_II_REases	452	defense-finder-models/RM/RM/RM_Type_II	HEPY001.0722.00262.C001_RM_Type_II_4	1	1	1	2	1	RM_Type_II__Type_II_REases	mandatory	207	1.2e-21	74.1	0.683	0.903	14	200	RM	RM_Type_II	507750	508373	+
HEPY001.0722.00262.C001	HEPY001.0722.00262	HEPY001.0722.00262.C001_00495	RM_Type_II__Type_II_MTases	453	defense-finder-models/RM/RM/RM_Type_II	HEPY001.0722.00262.C001_RM_Type_II_4	1	1	1	2	1	RM_Type_II__Type_II_MTases	mandatory	160	4.2e-50	167.4	0.462	1	1	160	RM	RM_Type_II	508464	508946	+
HEPY001.0722.00262.C001	HEPY001.0722.00262	HEPY001.0722.00262.C001_00928	RM_Type_II__Type_II_REases	848	defense-finder-models/RM/RM/RM_Type_II	HEPY001.0722.00262.C001_RM_Type_II_5	1	1	1	2	1	RM_Type_II__Type_II_REases	mandatory	209	9.9e-28	94.7	0.683	0.933	1	195	RM	RM_Type_II	974930	975559	+
HEPY001.0722.00262.C001	HEPY001.0722.00262	HEPY001.0722.00262.C001_00929	RM_Type_II__Type_II_MTases	849	defense-finder-models/RM/RM/RM_Type_II	HEPY001.0722.00262.C001_RM_Type_II_5	1	1	1	2	1	RM_Type_II__Type_II_MTases	mandatory	381	3.9e-38	127.6	0.549	0.483	11	194	RM	RM_Type_II	975528	976673	+
HEPY001.0722.00262.C001	HEPY001.0722.00262	HEPY001.0722.00262.C001_01268	RM_Type_IIG__Type_IIG	1156	defense-finder-models/RM/RM/RM_Type_IIG	HEPY001.0722.00262.C001_RM_Type_IIG_8	1	1	1	1	1	RM_Type_IIG__Type_IIG	mandatory	833	1.5e-263	874.2	0.923	0.977	13	826	RM	RM_Type_IIG	1318261	1320762	-
HEPY001.0722.00262.C001	HEPY001.0722.00262	HEPY001.0722.00262.C001_01281	RM_Type_II__Type_II_REases	1168	defense-finder-models/RM/RM/RM_Type_II	HEPY001.0722.00262.C001_RM_Type_II_6	1	1	1	2	1	RM_Type_II__Type_II_REases	mandatory	243	2.5e-73	244	1.126	0.992	1	241	RM	RM_Type_II	1331600	1332331	-
HEPY001.0722.00262.C001	HEPY001.0722.00262	HEPY001.0722.00262.C001_01282	RM_Type_II__Type_II_MTases	1169	defense-finder-models/RM/RM/RM_Type_II	HEPY001.0722.00262.C001_RM_Type_II_6	1	1	1	2	1	RM_Type_II__Type_II_MTases	mandatory	298	1.4e-48	162.1	0.637	0.869	7	265	RM	RM_Type_II	1332324	1333220	-
HEPY001.0722.00262.C001	HEPY001.0722.00262	HEPY001.0722.00262.C001_01318	RM_Type_IIG__Type_IIG	1202	defense-finder-models/RM/RM/RM_Type_IIG	HEPY001.0722.00262.C001_RM_Type_IIG_9	1	1	1	1	1	RM_Type_IIG__Type_IIG	mandatory	1179	1.9e-148	493	0.981	0.98	22	1177	RM	RM_Type_IIG	1376816	1380355	+
HEPY001.0722.00262.C001	HEPY001.0722.00262	HEPY001.0722.00262.C001_01334	RM_Type_II__Type_II_REases	1217	defense-finder-models/RM/RM/RM_Type_II	HEPY001.0722.00262.C001_RM_Type_II_7	1	1	1	2	2	RM_Type_II__Type_II_REases	mandatory	538	6.1e-157	520.2	2.027	0.994	1	535	RM	RM_Type_II	1398700	1400316	-
HEPY001.0722.00262.C001	HEPY001.0722.00262	HEPY001.0722.00262.C001_01335	RM_Type_II__Type_II_MTases	1218	defense-finder-models/RM/RM/RM_Type_II	HEPY001.0722.00262.C001_RM_Type_II_7	1	1	1	2	2	RM_Type_II__Type_II_MTases	mandatory	284	1.3e-58	195.2	0.773	0.979	3	280	RM	RM_Type_II	1400313	1401167	-
HEPY001.0722.00262.C001	HEPY001.0722.00262	HEPY001.0722.00262.C001_01336	RM_Type_II__Type_II_MTases	1219	defense-finder-models/RM/RM/RM_Type_II	HEPY001.0722.00262.C001_RM_Type_II_7	1	1	1	2	2	RM_Type_II__Type_II_MTases	mandatory	333	4.5e-202	666.7	0.893	0.991	4	333	RM	RM_Type_II	1401218	1402219	-
HEPY001.0722.00262.C001	HEPY001.0722.00262	HEPY001.0722.00262.C001_01363	RM_Type_IIG__Type_IIG	1245	defense-finder-models/RM/RM/RM_Type_IIG	HEPY001.0722.00262.C001_RM_Type_IIG_10	1	1	1	1	1	RM_Type_IIG__Type_IIG	mandatory	678	7.8e-239	791.8	0.705	0.996	1	675	RM	RM_Type_IIG	1427217	1429253	+
HEPY001.0722.00263.C001	HEPY001.0722.00263	HEPY001.0722.00263.C001_00055	RM_Type_II__Type_II_MTases	47	defense-finder-models/RM/RM/RM_Type_II	HEPY001.0722.00263.C001_RM_Type_II_2	1	1	1	2	2	RM_Type_II__Type_II_MTases	mandatory	230	6.2e-67	222.3	0.65	0.987	3	229	RM	RM_Type_II	51961	52653	-
HEPY001.0722.00263.C001	HEPY001.0722.00263	HEPY001.0722.00263.C001_00056	RM_Type_II__Type_II_REases	48	defense-finder-models/RM/RM/RM_Type_II	HEPY001.0722.00263.C001_RM_Type_II_2	1	1	1	2	2	RM_Type_II__Type_II_REases	mandatory	185	2.1e-33	112.8	0.515	0.659	1	122	RM	RM_Type_II	52631	53188	-
HEPY001.0722.00263.C001	HEPY001.0722.00263	HEPY001.0722.00263.C001_00057	RM_Type_II__Type_II_MTases	49	defense-finder-models/RM/RM/RM_Type_II	HEPY001.0722.00263.C001_RM_Type_II_2	1	1	1	2	2	RM_Type_II__Type_II_MTases	mandatory	343	3.5e-184	608.9	0.91	0.95	4	329	RM	RM_Type_II	53631	54662	-
HEPY001.0722.00263.C001	HEPY001.0722.00263	HEPY001.0722.00263.C001_00058	RM_Type_II__Type_II_REases	50	defense-finder-models/RM/RM/RM_Type_II	HEPY001.0722.00263.C001_RM_Type_II_2	1	1	1	2	2	RM_Type_II__Type_II_REases	mandatory	229	1.1e-69	231.7	0.885	0.991	3	229	RM	RM_Type_II	54672	55361	-
HEPY001.0722.00263.C001	HEPY001.0722.00263	HEPY001.0722.00263.C001_00365	RM_Type_IV__Type_IV_REases	337	defense-finder-models/RM/RM/RM_Type_IV	HEPY001.0722.00263.C001_RM_Type_IV_11	1	1	1	1	1	RM_Type_IV__Type_IV_REases	mandatory	189	1.8e-19	67.2	0.299	0.704	51	183	RM	RM_Type_IV	378711	379280	+
HEPY001.0722.00263.C001	HEPY001.0722.00263	HEPY001.0722.00263.C001_00437	RM__Type_I_S	404	defense-finder-models/RM/RM/RM_Type_I	HEPY001.0722.00263.C001_RM_Type_I_1	1	1	1	2.5	1	RM__Type_I_S	accessory	390	1.6e-39	132.6	0.466	0.99	2	387	RM	RM_Type_I	445033	446205	-
HEPY001.0722.00263.C001	HEPY001.0722.00263	HEPY001.0722.00263.C001_00438	RM__Type_I_MTases	405	defense-finder-models/RM/RM/RM_Type_I	HEPY001.0722.00263.C001_RM_Type_I_1	1	1	1	2.5	1	RM__Type_I_MTases	mandatory	547	4.5e-108	358.7	0.99	0.982	10	546	RM	RM_Type_I	446198	447841	-
HEPY001.0722.00263.C001	HEPY001.0722.00263	HEPY001.0722.00263.C001_00439	RM__Type_I_REases	406	defense-finder-models/RM/RM/RM_Type_I	HEPY001.0722.00263.C001_RM_Type_I_1	1	1	1	2.5	1	RM__Type_I_REases	mandatory	759	4.8e-46	153.9	0.273	0.404	17	323	RM	RM_Type_I	447834	450113	-
HEPY001.0722.00263.C001	HEPY001.0722.00263	HEPY001.0722.00263.C001_00495	RM_Type_II__Type_II_REases	451	defense-finder-models/RM/RM/RM_Type_II	HEPY001.0722.00263.C001_RM_Type_II_3	1	1	1	2	1	RM_Type_II__Type_II_REases	mandatory	207	1.2e-21	74.1	0.683	0.903	14	200	RM	RM_Type_II	507727	508350	+
HEPY001.0722.00263.C001	HEPY001.0722.00263	HEPY001.0722.00263.C001_00496	RM_Type_II__Type_II_MTases	452	defense-finder-models/RM/RM/RM_Type_II	HEPY001.0722.00263.C001_RM_Type_II_3	1	1	1	2	1	RM_Type_II__Type_II_MTases	mandatory	160	4.2e-50	167.4	0.462	1	1	160	RM	RM_Type_II	508441	508923	+
HEPY001.0722.00263.C001	HEPY001.0722.00263	HEPY001.0722.00263.C001_00929	RM_Type_II__Type_II_REases	852	defense-finder-models/RM/RM/RM_Type_II	HEPY001.0722.00263.C001_RM_Type_II_4	1	1	1	2	1	RM_Type_II__Type_II_REases	mandatory	209	9.9e-28	94.7	0.683	0.933	1	195	RM	RM_Type_II	974892	975521	+
HEPY001.0722.00263.C001	HEPY001.0722.00263	HEPY001.0722.00263.C001_00930	RM_Type_II__Type_II_MTases	853	defense-finder-models/RM/RM/RM_Type_II	HEPY001.0722.00263.C001_RM_Type_II_4	1	1	1	2	1	RM_Type_II__Type_II_MTases	mandatory	381	4e-38	127.6	0.549	0.483	11	194	RM	RM_Type_II	975490	976635	+
HEPY001.0722.00263.C001	HEPY001.0722.00263	HEPY001.0722.00263.C001_01269	RM_Type_IIG__Type_IIG	1161	defense-finder-models/RM/RM/RM_Type_IIG	HEPY001.0722.00263.C001_RM_Type_IIG_7	1	1	1	1	1	RM_Type_IIG__Type_IIG	mandatory	833	1.5e-263	874.2	0.923	0.977	13	826	RM	RM_Type_IIG	1318206	1320707	-
HEPY001.0722.00263.C001	HEPY001.0722.00263	HEPY001.0722.00263.C001_01282	RM_Type_II__Type_II_REases	1173	defense-finder-models/RM/RM/RM_Type_II	HEPY001.0722.00263.C001_RM_Type_II_5	1	1	1	2	1	RM_Type_II__Type_II_REases	mandatory	243	2.5e-73	244	1.126	0.992	1	241	RM	RM_Type_II	1331545	1332276	-
HEPY001.0722.00263.C001	HEPY001.0722.00263	HEPY001.0722.00263.C001_01283	RM_Type_II__Type_II_MTases	1174	defense-finder-models/RM/RM/RM_Type_II	HEPY001.0722.00263.C001_RM_Type_II_5	1	1	1	2	1	RM_Type_II__Type_II_MTases	mandatory	298	1.4e-48	162.1	0.637	0.869	7	265	RM	RM_Type_II	1332269	1333165	-
HEPY001.0722.00263.C001	HEPY001.0722.00263	HEPY001.0722.00263.C001_01315	RM_Type_III__Type_III_MTases	1204	defense-finder-models/RM/RM/RM_Type_III	HEPY001.0722.00263.C001_RM_Type_III_10	1	1	1	2	1	RM_Type_III__Type_III_MTases	mandatory	689	3.8e-153	508.2	0.902	0.939	3	649	RM	RM_Type_III	1369064	1371133	+
HEPY001.0722.00263.C001	HEPY001.0722.00263	HEPY001.0722.00263.C001_01316	RM_Type_III__Type_III_REases	1205	defense-finder-models/RM/RM/RM_Type_III	HEPY001.0722.00263.C001_RM_Type_III_10	1	1	1	2	1	RM_Type_III__Type_III_REases	mandatory	969	7.2e-186	616.5	0.998	0.995	1	964	RM	RM_Type_III	1371136	1374045	+
HEPY001.0722.00263.C001	HEPY001.0722.00263	HEPY001.0722.00263.C001_01319	RM_Type_IIG__Type_IIG	1208	defense-finder-models/RM/RM/RM_Type_IIG	HEPY001.0722.00263.C001_RM_Type_IIG_8	1	1	1	1	1	RM_Type_IIG__Type_IIG	mandatory	1179	1.9e-148	493	0.981	0.98	22	1177	RM	RM_Type_IIG	1376759	1380298	+
HEPY001.0722.00263.C001	HEPY001.0722.00263	HEPY001.0722.00263.C001_01335	RM_Type_II__Type_II_REases	1223	defense-finder-models/RM/RM/RM_Type_II	HEPY001.0722.00263.C001_RM_Type_II_6	1	1	1	2	2	RM_Type_II__Type_II_REases	mandatory	538	6.1e-157	520.2	2.027	0.994	1	535	RM	RM_Type_II	1398643	1400259	-
HEPY001.0722.00263.C001	HEPY001.0722.00263	HEPY001.0722.00263.C001_01336	RM_Type_II__Type_II_MTases	1224	defense-finder-models/RM/RM/RM_Type_II	HEPY001.0722.00263.C001_RM_Type_II_6	1	1	1	2	2	RM_Type_II__Type_II_MTases	mandatory	284	1.4e-58	195.2	0.773	0.979	3	280	RM	RM_Type_II	1400256	1401110	-
HEPY001.0722.00263.C001	HEPY001.0722.00263	HEPY001.0722.00263.C001_01337	RM_Type_II__Type_II_MTases	1225	defense-finder-models/RM/RM/RM_Type_II	HEPY001.0722.00263.C001_RM_Type_II_6	1	1	1	2	2	RM_Type_II__Type_II_MTases	mandatory	333	4.5e-202	666.7	0.893	0.991	4	333	RM	RM_Type_II	1401161	1402162	-
HEPY001.0722.00263.C001	HEPY001.0722.00263	HEPY001.0722.00263.C001_01364	RM_Type_IIG__Type_IIG	1251	defense-finder-models/RM/RM/RM_Type_IIG	HEPY001.0722.00263.C001_RM_Type_IIG_9	1	1	1	1	1	RM_Type_IIG__Type_IIG	mandatory	678	7.9e-239	791.8	0.705	0.996	1	675	RM	RM_Type_IIG	1427158	1429194	+
HEPY001.0722.00264.C001	HEPY001.0722.00264	HEPY001.0722.00264.C001_00055	RM_Type_II__Type_II_MTases	47	defense-finder-models/RM/RM/RM_Type_II	HEPY001.0722.00264.C001_RM_Type_II_2	1	1	1	2	2	RM_Type_II__Type_II_MTases	mandatory	230	6.2e-67	222.3	0.65	0.987	3	229	RM	RM_Type_II	51963	52655	-
HEPY001.0722.00264.C001	HEPY001.0722.00264	HEPY001.0722.00264.C001_00056	RM_Type_II__Type_II_REases	48	defense-finder-models/RM/RM/RM_Type_II	HEPY001.0722.00264.C001_RM_Type_II_2	1	1	1	2	2	RM_Type_II__Type_II_REases	mandatory	185	2.1e-33	112.8	0.515	0.659	1	122	RM	RM_Type_II	52633	53190	-
HEPY001.0722.00264.C001	HEPY001.0722.00264	HEPY001.0722.00264.C001_00057	RM_Type_II__Type_II_MTases	49	defense-finder-models/RM/RM/RM_Type_II	HEPY001.0722.00264.C001_RM_Type_II_2	1	1	1	2	2	RM_Type_II__Type_II_MTases	mandatory	343	3.5e-184	608.9	0.91	0.95	4	329	RM	RM_Type_II	53633	54664	-
HEPY001.0722.00264.C001	HEPY001.0722.00264	HEPY001.0722.00264.C001_00058	RM_Type_II__Type_II_REases	50	defense-finder-models/RM/RM/RM_Type_II	HEPY001.0722.00264.C001_RM_Type_II_2	1	1	1	2	2	RM_Type_II__Type_II_REases	mandatory	229	1.1e-69	231.7	0.885	0.991	3	229	RM	RM_Type_II	54674	55363	-
HEPY001.0722.00264.C001	HEPY001.0722.00264	HEPY001.0722.00264.C001_00098	RM_Type_II__Type_II_REases	83	defense-finder-models/RM/RM/RM_Type_II	HEPY001.0722.00264.C001_RM_Type_II_3	1	1	1	2	1	RM_Type_II__Type_II_REases	mandatory	276	1.4e-105	349.1	1.061	0.996	1	275	RM	RM_Type_II	97021	97851	+
HEPY001.0722.00264.C001	HEPY001.0722.00264	HEPY001.0722.00264.C001_00099	RM_Type_II__Type_II_MTases	84	defense-finder-models/RM/RM/RM_Type_II	HEPY001.0722.00264.C001_RM_Type_II_3	1	1	1	2	1	RM_Type_II__Type_II_MTases	mandatory	284	1.3e-90	300	0.68	0.87	15	261	RM	RM_Type_II	97848	98702	+
HEPY001.0722.00264.C001	HEPY001.0722.00264	HEPY001.0722.00264.C001_00365	RM_Type_IV__Type_IV_REases	342	defense-finder-models/RM/RM/RM_Type_IV	HEPY001.0722.00264.C001_RM_Type_IV_11	1	1	1	1	1	RM_Type_IV__Type_IV_REases	mandatory	189	1.8e-19	67.2	0.299	0.704	51	183	RM	RM_Type_IV	378739	379308	+
HEPY001.0722.00264.C001	HEPY001.0722.00264	HEPY001.0722.00264.C001_00437	RM__Type_I_S	409	defense-finder-models/RM/RM/RM_Type_I	HEPY001.0722.00264.C001_RM_Type_I_1	1	1	1	2.5	1	RM__Type_I_S	accessory	390	1.6e-39	132.6	0.466	0.99	2	387	RM	RM_Type_I	445061	446233	-
HEPY001.0722.00264.C001	HEPY001.0722.00264	HEPY001.0722.00264.C001_00438	RM__Type_I_MTases	410	defense-finder-models/RM/RM/RM_Type_I	HEPY001.0722.00264.C001_RM_Type_I_1	1	1	1	2.5	1	RM__Type_I_MTases	mandatory	547	4.5e-108	358.7	0.99	0.982	10	546	RM	RM_Type_I	446226	447869	-
HEPY001.0722.00264.C001	HEPY001.0722.00264	HEPY001.0722.00264.C001_00439	RM__Type_I_REases	411	defense-finder-models/RM/RM/RM_Type_I	HEPY001.0722.00264.C001_RM_Type_I_1	1	1	1	2.5	1	RM__Type_I_REases	mandatory	759	4.8e-46	153.9	0.273	0.404	17	323	RM	RM_Type_I	447862	450141	-
HEPY001.0722.00264.C001	HEPY001.0722.00264	HEPY001.0722.00264.C001_00495	RM_Type_II__Type_II_REases	456	defense-finder-models/RM/RM/RM_Type_II	HEPY001.0722.00264.C001_RM_Type_II_4	1	1	1	2	1	RM_Type_II__Type_II_REases	mandatory	207	1.2e-21	74.1	0.683	0.903	14	200	RM	RM_Type_II	507756	508379	+
HEPY001.0722.00264.C001	HEPY001.0722.00264	HEPY001.0722.00264.C001_00496	RM_Type_II__Type_II_MTases	457	defense-finder-models/RM/RM/RM_Type_II	HEPY001.0722.00264.C001_RM_Type_II_4	1	1	1	2	1	RM_Type_II__Type_II_MTases	mandatory	160	4.3e-50	167.4	0.462	1	1	160	RM	RM_Type_II	508470	508952	+
HEPY001.0722.00264.C001	HEPY001.0722.00264	HEPY001.0722.00264.C001_00929	RM_Type_II__Type_II_REases	857	defense-finder-models/RM/RM/RM_Type_II	HEPY001.0722.00264.C001_RM_Type_II_5	1	1	1	2	1	RM_Type_II__Type_II_REases	mandatory	209	9.9e-28	94.7	0.683	0.933	1	195	RM	RM_Type_II	974930	975559	+
HEPY001.0722.00264.C001	HEPY001.0722.00264	HEPY001.0722.00264.C001_00930	RM_Type_II__Type_II_MTases	858	defense-finder-models/RM/RM/RM_Type_II	HEPY001.0722.00264.C001_RM_Type_II_5	1	1	1	2	1	RM_Type_II__Type_II_MTases	mandatory	381	4e-38	127.6	0.549	0.483	11	194	RM	RM_Type_II	975528	976673	+
HEPY001.0722.00264.C001	HEPY001.0722.00264	HEPY001.0722.00264.C001_01268	RM_Type_IIG__Type_IIG	1164	defense-finder-models/RM/RM/RM_Type_IIG	HEPY001.0722.00264.C001_RM_Type_IIG_8	1	1	1	1	1	RM_Type_IIG__Type_IIG	mandatory	1153	0	1079.9	1.199	0.937	13	1092	RM	RM_Type_IIG	1317302	1320763	-
HEPY001.0722.00264.C001	HEPY001.0722.00264	HEPY001.0722.00264.C001_01281	RM_Type_II__Type_II_REases	1176	defense-finder-models/RM/RM/RM_Type_II	HEPY001.0722.00264.C001_RM_Type_II_6	1	1	1	2	1	RM_Type_II__Type_II_REases	mandatory	243	2.5e-73	244	1.126	0.992	1	241	RM	RM_Type_II	1331601	1332332	-
HEPY001.0722.00264.C001	HEPY001.0722.00264	HEPY001.0722.00264.C001_01282	RM_Type_II__Type_II_MTases	1177	defense-finder-models/RM/RM/RM_Type_II	HEPY001.0722.00264.C001_RM_Type_II_6	1	1	1	2	1	RM_Type_II__Type_II_MTases	mandatory	298	1.4e-48	162.1	0.637	0.869	7	265	RM	RM_Type_II	1332325	1333221	-
HEPY001.0722.00264.C001	HEPY001.0722.00264	HEPY001.0722.00264.C001_01318	RM_Type_IIG__Type_IIG	1210	defense-finder-models/RM/RM/RM_Type_IIG	HEPY001.0722.00264.C001_RM_Type_IIG_9	1	1	1	1	1	RM_Type_IIG__Type_IIG	mandatory	1179	1.9e-148	493	0.981	0.98	22	1177	RM	RM_Type_IIG	1376817	1380356	+
HEPY001.0722.00264.C001	HEPY001.0722.00264	HEPY001.0722.00264.C001_01334	RM_Type_II__Type_II_REases	1225	defense-finder-models/RM/RM/RM_Type_II	HEPY001.0722.00264.C001_RM_Type_II_7	1	1	1	2	2	RM_Type_II__Type_II_REases	mandatory	538	6.1e-157	520.2	2.027	0.994	1	535	RM	RM_Type_II	1398701	1400317	-
HEPY001.0722.00264.C001	HEPY001.0722.00264	HEPY001.0722.00264.C001_01335	RM_Type_II__Type_II_MTases	1226	defense-finder-models/RM/RM/RM_Type_II	HEPY001.0722.00264.C001_RM_Type_II_7	1	1	1	2	2	RM_Type_II__Type_II_MTases	mandatory	284	1.4e-58	195.2	0.773	0.979	3	280	RM	RM_Type_II	1400314	1401168	-
HEPY001.0722.00264.C001	HEPY001.0722.00264	HEPY001.0722.00264.C001_01336	RM_Type_II__Type_II_MTases	1227	defense-finder-models/RM/RM/RM_Type_II	HEPY001.0722.00264.C001_RM_Type_II_7	1	1	1	2	2	RM_Type_II__Type_II_MTases	mandatory	333	4.5e-202	666.7	0.893	0.991	4	333	RM	RM_Type_II	1401219	1402220	-
HEPY001.0722.00264.C001	HEPY001.0722.00264	HEPY001.0722.00264.C001_01363	RM_Type_IIG__Type_IIG	1254	defense-finder-models/RM/RM/RM_Type_IIG	HEPY001.0722.00264.C001_RM_Type_IIG_10	1	1	1	1	1	RM_Type_IIG__Type_IIG	mandatory	678	7.9e-239	791.8	0.705	0.996	1	675	RM	RM_Type_IIG	1427217	1429253	+
HEPY001.0722.00265.C001	HEPY001.0722.00265	HEPY001.0722.00265.C001_00055	RM_Type_II__Type_II_MTases	47	defense-finder-models/RM/RM/RM_Type_II	HEPY001.0722.00265.C001_RM_Type_II_2	1	1	1	2	2	RM_Type_II__Type_II_MTases	mandatory	230	6.2e-67	222.3	0.65	0.987	3	229	RM	RM_Type_II	51963	52655	-
HEPY001.0722.00265.C001	HEPY001.0722.00265	HEPY001.0722.00265.C001_00056	RM_Type_II__Type_II_REases	48	defense-finder-models/RM/RM/RM_Type_II	HEPY001.0722.00265.C001_RM_Type_II_2	1	1	1	2	2	RM_Type_II__Type_II_REases	mandatory	185	2.1e-33	112.8	0.515	0.659	1	122	RM	RM_Type_II	52633	53190	-
HEPY001.0722.00265.C001	HEPY001.0722.00265	HEPY001.0722.00265.C001_00057	RM_Type_II__Type_II_MTases	49	defense-finder-models/RM/RM/RM_Type_II	HEPY001.0722.00265.C001_RM_Type_II_2	1	1	1	2	2	RM_Type_II__Type_II_MTases	mandatory	343	3.5e-184	608.9	0.91	0.95	4	329	RM	RM_Type_II	53633	54664	-
HEPY001.0722.00265.C001	HEPY001.0722.00265	HEPY001.0722.00265.C001_00058	RM_Type_II__Type_II_REases	50	defense-finder-models/RM/RM/RM_Type_II	HEPY001.0722.00265.C001_RM_Type_II_2	1	1	1	2	2	RM_Type_II__Type_II_REases	mandatory	229	1.1e-69	231.7	0.885	0.991	3	229	RM	RM_Type_II	54674	55363	-
HEPY001.0722.00265.C001	HEPY001.0722.00265	HEPY001.0722.00265.C001_00098	RM_Type_II__Type_II_REases	83	defense-finder-models/RM/RM/RM_Type_II	HEPY001.0722.00265.C001_RM_Type_II_3	1	1	1	2	1	RM_Type_II__Type_II_REases	mandatory	276	1.4e-105	349.1	1.061	0.996	1	275	RM	RM_Type_II	97004	97834	+
HEPY001.0722.00265.C001	HEPY001.0722.00265	HEPY001.0722.00265.C001_00099	RM_Type_II__Type_II_MTases	84	defense-finder-models/RM/RM/RM_Type_II	HEPY001.0722.00265.C001_RM_Type_II_3	1	1	1	2	1	RM_Type_II__Type_II_MTases	mandatory	284	1.3e-90	300	0.68	0.87	15	261	RM	RM_Type_II	97831	98685	+
HEPY001.0722.00265.C001	HEPY001.0722.00265	HEPY001.0722.00265.C001_00365	RM_Type_IV__Type_IV_REases	341	defense-finder-models/RM/RM/RM_Type_IV	HEPY001.0722.00265.C001_RM_Type_IV_12	1	1	1	1	1	RM_Type_IV__Type_IV_REases	mandatory	189	1.8e-19	67.2	0.299	0.704	51	183	RM	RM_Type_IV	378721	379290	+
HEPY001.0722.00265.C001	HEPY001.0722.00265	HEPY001.0722.00265.C001_00437	RM__Type_I_S	408	defense-finder-models/RM/RM/RM_Type_I	HEPY001.0722.00265.C001_RM_Type_I_1	1	1	1	2.5	1	RM__Type_I_S	accessory	390	1.6e-39	132.6	0.466	0.99	2	387	RM	RM_Type_I	445043	446215	-
HEPY001.0722.00265.C001	HEPY001.0722.00265	HEPY001.0722.00265.C001_00438	RM__Type_I_MTases	409	defense-finder-models/RM/RM/RM_Type_I	HEPY001.0722.00265.C001_RM_Type_I_1	1	1	1	2.5	1	RM__Type_I_MTases	mandatory	547	4.6e-108	358.7	0.99	0.982	10	546	RM	RM_Type_I	446208	447851	-
HEPY001.0722.00265.C001	HEPY001.0722.00265	HEPY001.0722.00265.C001_00439	RM__Type_I_REases	410	defense-finder-models/RM/RM/RM_Type_I	HEPY001.0722.00265.C001_RM_Type_I_1	1	1	1	2.5	1	RM__Type_I_REases	mandatory	759	4.8e-46	153.9	0.273	0.404	17	323	RM	RM_Type_I	447844	450123	-
HEPY001.0722.00265.C001	HEPY001.0722.00265	HEPY001.0722.00265.C001_00495	RM_Type_II__Type_II_REases	455	defense-finder-models/RM/RM/RM_Type_II	HEPY001.0722.00265.C001_RM_Type_II_4	1	1	1	2	1	RM_Type_II__Type_II_REases	mandatory	207	1.3e-21	74.1	0.683	0.903	14	200	RM	RM_Type_II	507738	508361	+
HEPY001.0722.00265.C001	HEPY001.0722.00265	HEPY001.0722.00265.C001_00496	RM_Type_II__Type_II_MTases	456	defense-finder-models/RM/RM/RM_Type_II	HEPY001.0722.00265.C001_RM_Type_II_4	1	1	1	2	1	RM_Type_II__Type_II_MTases	mandatory	160	4.3e-50	167.4	0.462	1	1	160	RM	RM_Type_II	508452	508934	+
HEPY001.0722.00265.C001	HEPY001.0722.00265	HEPY001.0722.00265.C001_00934	RM_Type_II__Type_II_REases	860	defense-finder-models/RM/RM/RM_Type_II	HEPY001.0722.00265.C001_RM_Type_II_5	1	1	1	2	1	RM_Type_II__Type_II_REases	mandatory	209	1e-27	94.7	0.683	0.933	1	195	RM	RM_Type_II	977305	977934	+
HEPY001.0722.00265.C001	HEPY001.0722.00265	HEPY001.0722.00265.C001_00935	RM_Type_II__Type_II_MTases	861	defense-finder-models/RM/RM/RM_Type_II	HEPY001.0722.00265.C001_RM_Type_II_5	1	1	1	2	1	RM_Type_II__Type_II_MTases	mandatory	381	4e-38	127.6	0.549	0.483	11	194	RM	RM_Type_II	977903	979048	+
HEPY001.0722.00265.C001	HEPY001.0722.00265	HEPY001.0722.00265.C001_01274	RM_Type_IIG__Type_IIG	1169	defense-finder-models/RM/RM/RM_Type_IIG	HEPY001.0722.00265.C001_RM_Type_IIG_8	1	1	1	1	1	RM_Type_IIG__Type_IIG	mandatory	833	1.5e-263	874.2	0.923	0.977	13	826	RM	RM_Type_IIG	1320634	1323135	-
HEPY001.0722.00265.C001	HEPY001.0722.00265	HEPY001.0722.00265.C001_01287	RM_Type_II__Type_II_REases	1181	defense-finder-models/RM/RM/RM_Type_II	HEPY001.0722.00265.C001_RM_Type_II_6	1	1	1	2	1	RM_Type_II__Type_II_REases	mandatory	243	2.5e-73	244	1.126	0.992	1	241	RM	RM_Type_II	1333973	1334704	-
HEPY001.0722.00265.C001	HEPY001.0722.00265	HEPY001.0722.00265.C001_01288	RM_Type_II__Type_II_MTases	1182	defense-finder-models/RM/RM/RM_Type_II	HEPY001.0722.00265.C001_RM_Type_II_6	1	1	1	2	1	RM_Type_II__Type_II_MTases	mandatory	298	1.4e-48	162.1	0.637	0.869	7	265	RM	RM_Type_II	1334697	1335593	-
HEPY001.0722.00265.C001	HEPY001.0722.00265	HEPY001.0722.00265.C001_01320	RM_Type_III__Type_III_MTases	1212	defense-finder-models/RM/RM/RM_Type_III	HEPY001.0722.00265.C001_RM_Type_III_11	1	1	1	2	1	RM_Type_III__Type_III_MTases	mandatory	689	3.8e-153	508.2	0.902	0.939	3	649	RM	RM_Type_III	1371492	1373561	+
HEPY001.0722.00265.C001	HEPY001.0722.00265	HEPY001.0722.00265.C001_01321	RM_Type_III__Type_III_REases	1213	defense-finder-models/RM/RM/RM_Type_III	HEPY001.0722.00265.C001_RM_Type_III_11	1	1	1	2	1	RM_Type_III__Type_III_REases	mandatory	969	7.2e-186	616.5	0.998	0.995	1	964	RM	RM_Type_III	1373564	1376473	+
HEPY001.0722.00265.C001	HEPY001.0722.00265	HEPY001.0722.00265.C001_01324	RM_Type_IIG__Type_IIG	1216	defense-finder-models/RM/RM/RM_Type_IIG	HEPY001.0722.00265.C001_RM_Type_IIG_9	1	1	1	1	1	RM_Type_IIG__Type_IIG	mandatory	1179	1.9e-148	493	0.981	0.98	22	1177	RM	RM_Type_IIG	1379187	1382726	+
HEPY001.0722.00265.C001	HEPY001.0722.00265	HEPY001.0722.00265.C001_01340	RM_Type_II__Type_II_REases	1230	defense-finder-models/RM/RM/RM_Type_II	HEPY001.0722.00265.C001_RM_Type_II_7	1	1	1	2	2	RM_Type_II__Type_II_REases	mandatory	538	6.2e-157	520.2	2.027	0.994	1	535	RM	RM_Type_II	1401070	1402686	-
HEPY001.0722.00265.C001	HEPY001.0722.00265	HEPY001.0722.00265.C001_01341	RM_Type_II__Type_II_MTases	1231	defense-finder-models/RM/RM/RM_Type_II	HEPY001.0722.00265.C001_RM_Type_II_7	1	1	1	2	2	RM_Type_II__Type_II_MTases	mandatory	284	1.4e-58	195.2	0.773	0.979	3	280	RM	RM_Type_II	1402683	1403537	-
HEPY001.0722.00265.C001	HEPY001.0722.00265	HEPY001.0722.00265.C001_01342	RM_Type_II__Type_II_MTases	1232	defense-finder-models/RM/RM/RM_Type_II	HEPY001.0722.00265.C001_RM_Type_II_7	1	1	1	2	2	RM_Type_II__Type_II_MTases	mandatory	333	4.5e-202	666.7	0.893	0.991	4	333	RM	RM_Type_II	1403588	1404589	-
HEPY001.0722.00265.C001	HEPY001.0722.00265	HEPY001.0722.00265.C001_01369	RM_Type_IIG__Type_IIG	1259	defense-finder-models/RM/RM/RM_Type_IIG	HEPY001.0722.00265.C001_RM_Type_IIG_10	1	1	1	1	1	RM_Type_IIG__Type_IIG	mandatory	678	7.9e-239	791.8	0.705	0.996	1	675	RM	RM_Type_IIG	1429586	1431622	+
HEPY001.0722.00266.C001	HEPY001.0722.00266	HEPY001.0722.00266.C001_00055	RM_Type_II__Type_II_MTases	47	defense-finder-models/RM/RM/RM_Type_II	HEPY001.0722.00266.C001_RM_Type_II_2	1	1	1	2	2	RM_Type_II__Type_II_MTases	mandatory	230	6.2e-67	222.3	0.65	0.987	3	229	RM	RM_Type_II	51976	52668	-
HEPY001.0722.00266.C001	HEPY001.0722.00266	HEPY001.0722.00266.C001_00056	RM_Type_II__Type_II_REases	48	defense-finder-models/RM/RM/RM_Type_II	HEPY001.0722.00266.C001_RM_Type_II_2	1	1	1	2	2	RM_Type_II__Type_II_REases	mandatory	185	2.1e-33	112.8	0.515	0.659	1	122	RM	RM_Type_II	52646	53203	-
HEPY001.0722.00266.C001	HEPY001.0722.00266	HEPY001.0722.00266.C001_00057	RM_Type_II__Type_II_MTases	49	defense-finder-models/RM/RM/RM_Type_II	HEPY001.0722.00266.C001_RM_Type_II_2	1	1	1	2	2	RM_Type_II__Type_II_MTases	mandatory	343	3.5e-184	608.9	0.91	0.95	4	329	RM	RM_Type_II	53646	54677	-
HEPY001.0722.00266.C001	HEPY001.0722.00266	HEPY001.0722.00266.C001_00058	RM_Type_II__Type_II_REases	50	defense-finder-models/RM/RM/RM_Type_II	HEPY001.0722.00266.C001_RM_Type_II_2	1	1	1	2	2	RM_Type_II__Type_II_REases	mandatory	229	1.1e-69	231.7	0.885	0.991	3	229	RM	RM_Type_II	54687	55376	-
HEPY001.0722.00266.C001	HEPY001.0722.00266	HEPY001.0722.00266.C001_00098	RM_Type_II__Type_II_REases	83	defense-finder-models/RM/RM/RM_Type_II	HEPY001.0722.00266.C001_RM_Type_II_3	1	1	1	2	1	RM_Type_II__Type_II_REases	mandatory	276	1.4e-105	349.1	1.061	0.996	1	275	RM	RM_Type_II	97019	97849	+
HEPY001.0722.00266.C001	HEPY001.0722.00266	HEPY001.0722.00266.C001_00099	RM_Type_II__Type_II_MTases	84	defense-finder-models/RM/RM/RM_Type_II	HEPY001.0722.00266.C001_RM_Type_II_3	1	1	1	2	1	RM_Type_II__Type_II_MTases	mandatory	284	1.3e-90	300	0.68	0.87	15	261	RM	RM_Type_II	97846	98700	+
HEPY001.0722.00266.C001	HEPY001.0722.00266	HEPY001.0722.00266.C001_00365	RM_Type_IV__Type_IV_REases	338	defense-finder-models/RM/RM/RM_Type_IV	HEPY001.0722.00266.C001_RM_Type_IV_11	1	1	1	1	1	RM_Type_IV__Type_IV_REases	mandatory	189	1.8e-19	67.2	0.299	0.704	51	183	RM	RM_Type_IV	378731	379300	+
HEPY001.0722.00266.C001	HEPY001.0722.00266	HEPY001.0722.00266.C001_00437	RM__Type_I_S	404	defense-finder-models/RM/RM/RM_Type_I	HEPY001.0722.00266.C001_RM_Type_I_1	1	1	1	2.5	1	RM__Type_I_S	accessory	390	1.6e-39	132.6	0.466	0.99	2	387	RM	RM_Type_I	445052	446224	-
HEPY001.0722.00266.C001	HEPY001.0722.00266	HEPY001.0722.00266.C001_00438	RM__Type_I_MTases	405	defense-finder-models/RM/RM/RM_Type_I	HEPY001.0722.00266.C001_RM_Type_I_1	1	1	1	2.5	1	RM__Type_I_MTases	mandatory	547	4.5e-108	358.7	0.99	0.982	10	546	RM	RM_Type_I	446217	447860	-
HEPY001.0722.00266.C001	HEPY001.0722.00266	HEPY001.0722.00266.C001_00439	RM__Type_I_REases	406	defense-finder-models/RM/RM/RM_Type_I	HEPY001.0722.00266.C001_RM_Type_I_1	1	1	1	2.5	1	RM__Type_I_REases	mandatory	1047	2.4e-85	284	0.936	0.929	41	1013	RM	RM_Type_I	447853	450996	-
HEPY001.0722.00266.C001	HEPY001.0722.00266	HEPY001.0722.00266.C001_00494	RM_Type_II__Type_II_REases	451	defense-finder-models/RM/RM/RM_Type_II	HEPY001.0722.00266.C001_RM_Type_II_4	1	1	1	2	1	RM_Type_II__Type_II_REases	mandatory	207	1.2e-21	74.1	0.683	0.903	14	200	RM	RM_Type_II	507746	508369	+
HEPY001.0722.00266.C001	HEPY001.0722.00266	HEPY001.0722.00266.C001_00495	RM_Type_II__Type_II_MTases	452	defense-finder-models/RM/RM/RM_Type_II	HEPY001.0722.00266.C001_RM_Type_II_4	1	1	1	2	1	RM_Type_II__Type_II_MTases	mandatory	160	4.2e-50	167.4	0.462	1	1	160	RM	RM_Type_II	508460	508942	+
HEPY001.0722.00266.C001	HEPY001.0722.00266	HEPY001.0722.00266.C001_00927	RM_Type_II__Type_II_REases	852	defense-finder-models/RM/RM/RM_Type_II	HEPY001.0722.00266.C001_RM_Type_II_5	1	1	1	2	1	RM_Type_II__Type_II_REases	mandatory	209	9.9e-28	94.7	0.683	0.933	1	195	RM	RM_Type_II	974909	975538	+
HEPY001.0722.00266.C001	HEPY001.0722.00266	HEPY001.0722.00266.C001_00928	RM_Type_II__Type_II_MTases	853	defense-finder-models/RM/RM/RM_Type_II	HEPY001.0722.00266.C001_RM_Type_II_5	1	1	1	2	1	RM_Type_II__Type_II_MTases	mandatory	381	4e-38	127.6	0.549	0.483	11	194	RM	RM_Type_II	975507	976652	+
HEPY001.0722.00266.C001	HEPY001.0722.00266	HEPY001.0722.00266.C001_01267	RM_Type_IIG__Type_IIG	1159	defense-finder-models/RM/RM/RM_Type_IIG	HEPY001.0722.00266.C001_RM_Type_IIG_8	1	1	1	1	1	RM_Type_IIG__Type_IIG	mandatory	833	1.5e-263	874.2	0.923	0.977	13	826	RM	RM_Type_IIG	1318208	1320709	-
HEPY001.0722.00266.C001	HEPY001.0722.00266	HEPY001.0722.00266.C001_01280	RM_Type_II__Type_II_REases	1171	defense-finder-models/RM/RM/RM_Type_II	HEPY001.0722.00266.C001_RM_Type_II_6	1	1	1	2	1	RM_Type_II__Type_II_REases	mandatory	243	2.5e-73	244	1.126	0.992	1	241	RM	RM_Type_II	1331547	1332278	-
HEPY001.0722.00266.C001	HEPY001.0722.00266	HEPY001.0722.00266.C001_01281	RM_Type_II__Type_II_MTases	1172	defense-finder-models/RM/RM/RM_Type_II	HEPY001.0722.00266.C001_RM_Type_II_6	1	1	1	2	1	RM_Type_II__Type_II_MTases	mandatory	298	1.4e-48	162.1	0.637	0.869	7	265	RM	RM_Type_II	1332271	1333167	-
HEPY001.0722.00266.C001	HEPY001.0722.00266	HEPY001.0722.00266.C001_01317	RM_Type_IIG__Type_IIG	1205	defense-finder-models/RM/RM/RM_Type_IIG	HEPY001.0722.00266.C001_RM_Type_IIG_9	1	1	1	1	1	RM_Type_IIG__Type_IIG	mandatory	1179	1.9e-148	493	0.981	0.98	22	1177	RM	RM_Type_IIG	1376761	1380300	+
HEPY001.0722.00266.C001	HEPY001.0722.00266	HEPY001.0722.00266.C001_01333	RM_Type_II__Type_II_REases	1220	defense-finder-models/RM/RM/RM_Type_II	HEPY001.0722.00266.C001_RM_Type_II_7	1	1	1	2	2	RM_Type_II__Type_II_REases	mandatory	538	6.1e-157	520.2	2.027	0.994	1	535	RM	RM_Type_II	1398645	1400261	-
HEPY001.0722.00266.C001	HEPY001.0722.00266	HEPY001.0722.00266.C001_01334	RM_Type_II__Type_II_MTases	1221	defense-finder-models/RM/RM/RM_Type_II	HEPY001.0722.00266.C001_RM_Type_II_7	1	1	1	2	2	RM_Type_II__Type_II_MTases	mandatory	284	1.4e-58	195.2	0.773	0.979	3	280	RM	RM_Type_II	1400258	1401112	-
HEPY001.0722.00266.C001	HEPY001.0722.00266	HEPY001.0722.00266.C001_01335	RM_Type_II__Type_II_MTases	1222	defense-finder-models/RM/RM/RM_Type_II	HEPY001.0722.00266.C001_RM_Type_II_7	1	1	1	2	2	RM_Type_II__Type_II_MTases	mandatory	333	4.5e-202	666.7	0.893	0.991	4	333	RM	RM_Type_II	1401163	1402164	-
HEPY001.0722.00266.C001	HEPY001.0722.00266	HEPY001.0722.00266.C001_01362	RM_Type_IIG__Type_IIG	1248	defense-finder-models/RM/RM/RM_Type_IIG	HEPY001.0722.00266.C001_RM_Type_IIG_10	1	1	1	1	1	RM_Type_IIG__Type_IIG	mandatory	678	7.9e-239	791.8	0.705	0.996	1	675	RM	RM_Type_IIG	1427158	1429194	+
HEPY001.0722.00267.C001	HEPY001.0722.00267	HEPY001.0722.00267.C001_00055	RM_Type_II__Type_II_MTases	46	defense-finder-models/RM/RM/RM_Type_II	HEPY001.0722.00267.C001_RM_Type_II_2	1	1	1	2	2	RM_Type_II__Type_II_MTases	mandatory	230	6.2e-67	222.3	0.65	0.987	3	229	RM	RM_Type_II	51962	52654	-
HEPY001.0722.00267.C001	HEPY001.0722.00267	HEPY001.0722.00267.C001_00056	RM_Type_II__Type_II_REases	47	defense-finder-models/RM/RM/RM_Type_II	HEPY001.0722.00267.C001_RM_Type_II_2	1	1	1	2	2	RM_Type_II__Type_II_REases	mandatory	185	2.1e-33	112.8	0.515	0.659	1	122	RM	RM_Type_II	52632	53189	-
HEPY001.0722.00267.C001	HEPY001.0722.00267	HEPY001.0722.00267.C001_00057	RM_Type_II__Type_II_MTases	48	defense-finder-models/RM/RM/RM_Type_II	HEPY001.0722.00267.C001_RM_Type_II_2	1	1	1	2	2	RM_Type_II__Type_II_MTases	mandatory	343	3.5e-184	608.9	0.91	0.95	4	329	RM	RM_Type_II	53632	54663	-
HEPY001.0722.00267.C001	HEPY001.0722.00267	HEPY001.0722.00267.C001_00058	RM_Type_II__Type_II_REases	49	defense-finder-models/RM/RM/RM_Type_II	HEPY001.0722.00267.C001_RM_Type_II_2	1	1	1	2	2	RM_Type_II__Type_II_REases	mandatory	229	1.1e-69	231.7	0.885	0.991	3	229	RM	RM_Type_II	54673	55362	-
HEPY001.0722.00267.C001	HEPY001.0722.00267	HEPY001.0722.00267.C001_00098	RM_Type_II__Type_II_REases	82	defense-finder-models/RM/RM/RM_Type_II	HEPY001.0722.00267.C001_RM_Type_II_3	1	1	1	2	1	RM_Type_II__Type_II_REases	mandatory	276	1.4e-105	349.1	1.061	0.996	1	275	RM	RM_Type_II	97004	97834	+
HEPY001.0722.00267.C001	HEPY001.0722.00267	HEPY001.0722.00267.C001_00099	RM_Type_II__Type_II_MTases	83	defense-finder-models/RM/RM/RM_Type_II	HEPY001.0722.00267.C001_RM_Type_II_3	1	1	1	2	1	RM_Type_II__Type_II_MTases	mandatory	284	1.3e-90	300	0.68	0.87	15	261	RM	RM_Type_II	97831	98685	+
HEPY001.0722.00267.C001	HEPY001.0722.00267	HEPY001.0722.00267.C001_00363	RM_Type_IV__Type_IV_REases	339	defense-finder-models/RM/RM/RM_Type_IV	HEPY001.0722.00267.C001_RM_Type_IV_12	1	1	1	1	1	RM_Type_IV__Type_IV_REases	mandatory	189	1.8e-19	67.2	0.299	0.704	51	183	RM	RM_Type_IV	378723	379292	+
HEPY001.0722.00267.C001	HEPY001.0722.00267	HEPY001.0722.00267.C001_00435	RM__Type_I_S	406	defense-finder-models/RM/RM/RM_Type_I	HEPY001.0722.00267.C001_RM_Type_I_1	1	1	1	2.5	1	RM__Type_I_S	accessory	390	1.6e-39	132.6	0.466	0.99	2	387	RM	RM_Type_I	445045	446217	-
HEPY001.0722.00267.C001	HEPY001.0722.00267	HEPY001.0722.00267.C001_00436	RM__Type_I_MTases	407	defense-finder-models/RM/RM/RM_Type_I	HEPY001.0722.00267.C001_RM_Type_I_1	1	1	1	2.5	1	RM__Type_I_MTases	mandatory	547	4.6e-108	358.7	0.99	0.982	10	546	RM	RM_Type_I	446210	447853	-
HEPY001.0722.00267.C001	HEPY001.0722.00267	HEPY001.0722.00267.C001_00437	RM__Type_I_REases	408	defense-finder-models/RM/RM/RM_Type_I	HEPY001.0722.00267.C001_RM_Type_I_1	1	1	1	2.5	1	RM__Type_I_REases	mandatory	1047	2.5e-85	284	0.936	0.929	41	1013	RM	RM_Type_I	447846	450989	-
HEPY001.0722.00267.C001	HEPY001.0722.00267	HEPY001.0722.00267.C001_00492	RM_Type_II__Type_II_REases	452	defense-finder-models/RM/RM/RM_Type_II	HEPY001.0722.00267.C001_RM_Type_II_4	1	1	1	2	1	RM_Type_II__Type_II_REases	mandatory	207	1.3e-21	74.1	0.683	0.903	14	200	RM	RM_Type_II	507738	508361	+
HEPY001.0722.00267.C001	HEPY001.0722.00267	HEPY001.0722.00267.C001_00493	RM_Type_II__Type_II_MTases	453	defense-finder-models/RM/RM/RM_Type_II	HEPY001.0722.00267.C001_RM_Type_II_4	1	1	1	2	1	RM_Type_II__Type_II_MTases	mandatory	160	4.3e-50	167.4	0.462	1	1	160	RM	RM_Type_II	508452	508934	+
HEPY001.0722.00267.C001	HEPY001.0722.00267	HEPY001.0722.00267.C001_00929	RM_Type_II__Type_II_REases	855	defense-finder-models/RM/RM/RM_Type_II	HEPY001.0722.00267.C001_RM_Type_II_5	1	1	1	2	1	RM_Type_II__Type_II_REases	mandatory	209	1e-27	94.7	0.683	0.933	1	195	RM	RM_Type_II	974902	975531	+
HEPY001.0722.00267.C001	HEPY001.0722.00267	HEPY001.0722.00267.C001_00930	RM_Type_II__Type_II_MTases	856	defense-finder-models/RM/RM/RM_Type_II	HEPY001.0722.00267.C001_RM_Type_II_5	1	1	1	2	1	RM_Type_II__Type_II_MTases	mandatory	381	4e-38	127.6	0.549	0.483	11	194	RM	RM_Type_II	975500	976645	+
HEPY001.0722.00267.C001	HEPY001.0722.00267	HEPY001.0722.00267.C001_01269	RM_Type_IIG__Type_IIG	1164	defense-finder-models/RM/RM/RM_Type_IIG	HEPY001.0722.00267.C001_RM_Type_IIG_8	1	1	1	1	1	RM_Type_IIG__Type_IIG	mandatory	1153	0	1079.9	1.199	0.937	13	1092	RM	RM_Type_IIG	1317251	1320712	-
HEPY001.0722.00267.C001	HEPY001.0722.00267	HEPY001.0722.00267.C001_01282	RM_Type_II__Type_II_REases	1176	defense-finder-models/RM/RM/RM_Type_II	HEPY001.0722.00267.C001_RM_Type_II_6	1	1	1	2	1	RM_Type_II__Type_II_REases	mandatory	243	2.5e-73	244	1.126	0.992	1	241	RM	RM_Type_II	1331550	1332281	-
HEPY001.0722.00267.C001	HEPY001.0722.00267	HEPY001.0722.00267.C001_01283	RM_Type_II__Type_II_MTases	1177	defense-finder-models/RM/RM/RM_Type_II	HEPY001.0722.00267.C001_RM_Type_II_6	1	1	1	2	1	RM_Type_II__Type_II_MTases	mandatory	298	1.4e-48	162.1	0.637	0.869	7	265	RM	RM_Type_II	1332274	1333170	-
HEPY001.0722.00267.C001	HEPY001.0722.00267	HEPY001.0722.00267.C001_01315	RM_Type_III__Type_III_MTases	1207	defense-finder-models/RM/RM/RM_Type_III	HEPY001.0722.00267.C001_RM_Type_III_11	1	1	1	2	1	RM_Type_III__Type_III_MTases	mandatory	689	3.8e-153	508.2	0.902	0.939	3	649	RM	RM_Type_III	1369070	1371139	+
HEPY001.0722.00267.C001	HEPY001.0722.00267	HEPY001.0722.00267.C001_01316	RM_Type_III__Type_III_REases	1208	defense-finder-models/RM/RM/RM_Type_III	HEPY001.0722.00267.C001_RM_Type_III_11	1	1	1	2	1	RM_Type_III__Type_III_REases	mandatory	969	7.2e-186	616.5	0.998	0.995	1	964	RM	RM_Type_III	1371142	1374051	+
HEPY001.0722.00267.C001	HEPY001.0722.00267	HEPY001.0722.00267.C001_01319	RM_Type_IIG__Type_IIG	1211	defense-finder-models/RM/RM/RM_Type_IIG	HEPY001.0722.00267.C001_RM_Type_IIG_9	1	1	1	1	1	RM_Type_IIG__Type_IIG	mandatory	1179	1.9e-148	493	0.981	0.98	22	1177	RM	RM_Type_IIG	1376765	1380304	+
HEPY001.0722.00267.C001	HEPY001.0722.00267	HEPY001.0722.00267.C001_01335	RM_Type_II__Type_II_REases	1226	defense-finder-models/RM/RM/RM_Type_II	HEPY001.0722.00267.C001_RM_Type_II_7	1	1	1	2	2	RM_Type_II__Type_II_REases	mandatory	538	6.2e-157	520.2	2.027	0.994	1	535	RM	RM_Type_II	1398649	1400265	-
HEPY001.0722.00267.C001	HEPY001.0722.00267	HEPY001.0722.00267.C001_01336	RM_Type_II__Type_II_MTases	1227	defense-finder-models/RM/RM/RM_Type_II	HEPY001.0722.00267.C001_RM_Type_II_7	1	1	1	2	2	RM_Type_II__Type_II_MTases	mandatory	284	1.4e-58	195.2	0.773	0.979	3	280	RM	RM_Type_II	1400262	1401116	-
HEPY001.0722.00267.C001	HEPY001.0722.00267	HEPY001.0722.00267.C001_01337	RM_Type_II__Type_II_MTases	1228	defense-finder-models/RM/RM/RM_Type_II	HEPY001.0722.00267.C001_RM_Type_II_7	1	1	1	2	2	RM_Type_II__Type_II_MTases	mandatory	333	4.5e-202	666.7	0.893	0.991	4	333	RM	RM_Type_II	1401167	1402168	-
HEPY001.0722.00267.C001	HEPY001.0722.00267	HEPY001.0722.00267.C001_01364	RM_Type_IIG__Type_IIG	1255	defense-finder-models/RM/RM/RM_Type_IIG	HEPY001.0722.00267.C001_RM_Type_IIG_10	1	1	1	1	1	RM_Type_IIG__Type_IIG	mandatory	678	7.9e-239	791.8	0.705	0.996	1	675	RM	RM_Type_IIG	1427165	1429201	+
HEPY001.0722.00268.C001	HEPY001.0722.00268	HEPY001.0722.00268.C001_00372	RM_Type_II__Type_II_REases	345	defense-finder-models/RM/RM/RM_Type_II	HEPY001.0722.00268.C001_RM_Type_II_2	1	1	1	2	1	RM_Type_II__Type_II_REases	mandatory	209	1e-27	94.7	0.683	0.933	1	195	RM	RM_Type_II	393821	394450	+
HEPY001.0722.00268.C001	HEPY001.0722.00268	HEPY001.0722.00268.C001_00373	RM_Type_II__Type_II_MTases	346	defense-finder-models/RM/RM/RM_Type_II	HEPY001.0722.00268.C001_RM_Type_II_2	1	1	1	2	1	RM_Type_II__Type_II_MTases	mandatory	381	4e-38	127.6	0.549	0.483	11	194	RM	RM_Type_II	394419	395564	+
HEPY001.0722.00268.C001	HEPY001.0722.00268	HEPY001.0722.00268.C001_00712	RM_Type_IIG__Type_IIG	655	defense-finder-models/RM/RM/RM_Type_IIG	HEPY001.0722.00268.C001_RM_Type_IIG_8	1	1	1	1	1	RM_Type_IIG__Type_IIG	mandatory	833	1.5e-263	874.2	0.923	0.977	13	826	RM	RM_Type_IIG	737153	739654	-
HEPY001.0722.00268.C001	HEPY001.0722.00268	HEPY001.0722.00268.C001_00725	RM_Type_II__Type_II_REases	667	defense-finder-models/RM/RM/RM_Type_II	HEPY001.0722.00268.C001_RM_Type_II_3	1	1	1	2	1	RM_Type_II__Type_II_REases	mandatory	243	2.5e-73	244	1.126	0.992	1	241	RM	RM_Type_II	750492	751223	-
HEPY001.0722.00268.C001	HEPY001.0722.00268	HEPY001.0722.00268.C001_00726	RM_Type_II__Type_II_MTases	668	defense-finder-models/RM/RM/RM_Type_II	HEPY001.0722.00268.C001_RM_Type_II_3	1	1	1	2	1	RM_Type_II__Type_II_MTases	mandatory	298	1.5e-48	162.1	0.637	0.869	7	265	RM	RM_Type_II	751216	752112	-
HEPY001.0722.00268.C001	HEPY001.0722.00268	HEPY001.0722.00268.C001_00762	RM_Type_IIG__Type_IIG	701	defense-finder-models/RM/RM/RM_Type_IIG	HEPY001.0722.00268.C001_RM_Type_IIG_9	1	1	1	1	1	RM_Type_IIG__Type_IIG	mandatory	1179	1.9e-148	493	0.981	0.98	22	1177	RM	RM_Type_IIG	795708	799247	+
HEPY001.0722.00268.C001	HEPY001.0722.00268	HEPY001.0722.00268.C001_00778	RM_Type_II__Type_II_REases	716	defense-finder-models/RM/RM/RM_Type_II	HEPY001.0722.00268.C001_RM_Type_II_4	1	1	1	2	2	RM_Type_II__Type_II_REases	mandatory	538	6.2e-157	520.2	2.027	0.994	1	535	RM	RM_Type_II	817592	819208	-
HEPY001.0722.00268.C001	HEPY001.0722.00268	HEPY001.0722.00268.C001_00779	RM_Type_II__Type_II_MTases	717	defense-finder-models/RM/RM/RM_Type_II	HEPY001.0722.00268.C001_RM_Type_II_4	1	1	1	2	2	RM_Type_II__Type_II_MTases	mandatory	284	1.4e-58	195.2	0.773	0.979	3	280	RM	RM_Type_II	819205	820059	-
HEPY001.0722.00268.C001	HEPY001.0722.00268	HEPY001.0722.00268.C001_00780	RM_Type_II__Type_II_MTases	718	defense-finder-models/RM/RM/RM_Type_II	HEPY001.0722.00268.C001_RM_Type_II_4	1	1	1	2	2	RM_Type_II__Type_II_MTases	mandatory	333	4.6e-202	666.7	0.893	0.991	4	333	RM	RM_Type_II	820110	821111	-
HEPY001.0722.00268.C001	HEPY001.0722.00268	HEPY001.0722.00268.C001_00807	RM_Type_IIG__Type_IIG	745	defense-finder-models/RM/RM/RM_Type_IIG	HEPY001.0722.00268.C001_RM_Type_IIG_10	1	1	1	1	1	RM_Type_IIG__Type_IIG	mandatory	678	8e-239	791.8	0.705	0.996	1	675	RM	RM_Type_IIG	846108	848144	+
HEPY001.0722.00268.C001	HEPY001.0722.00268	HEPY001.0722.00268.C001_01091	RM_Type_II__Type_II_MTases	999	defense-finder-models/RM/RM/RM_Type_II	HEPY001.0722.00268.C001_RM_Type_II_5	1	1	1	2	2	RM_Type_II__Type_II_MTases	mandatory	230	6.2e-67	222.3	0.65	0.987	3	229	RM	RM_Type_II	1138803	1139495	-
HEPY001.0722.00268.C001	HEPY001.0722.00268	HEPY001.0722.00268.C001_01092	RM_Type_II__Type_II_REases	1000	defense-finder-models/RM/RM/RM_Type_II	HEPY001.0722.00268.C001_RM_Type_II_5	1	1	1	2	2	RM_Type_II__Type_II_REases	mandatory	185	2.2e-33	112.8	0.515	0.659	1	122	RM	RM_Type_II	1139473	1140030	-
HEPY001.0722.00268.C001	HEPY001.0722.00268	HEPY001.0722.00268.C001_01093	RM_Type_II__Type_II_MTases	1001	defense-finder-models/RM/RM/RM_Type_II	HEPY001.0722.00268.C001_RM_Type_II_5	1	1	1	2	2	RM_Type_II__Type_II_MTases	mandatory	343	3.5e-184	608.9	0.91	0.95	4	329	RM	RM_Type_II	1140473	1141504	-
HEPY001.0722.00268.C001	HEPY001.0722.00268	HEPY001.0722.00268.C001_01094	RM_Type_II__Type_II_REases	1002	defense-finder-models/RM/RM/RM_Type_II	HEPY001.0722.00268.C001_RM_Type_II_5	1	1	1	2	2	RM_Type_II__Type_II_REases	mandatory	229	1.2e-69	231.7	0.885	0.991	3	229	RM	RM_Type_II	1141514	1142203	-
HEPY001.0722.00268.C001	HEPY001.0722.00268	HEPY001.0722.00268.C001_01134	RM_Type_II__Type_II_REases	1035	defense-finder-models/RM/RM/RM_Type_II	HEPY001.0722.00268.C001_RM_Type_II_6	1	1	1	2	1	RM_Type_II__Type_II_REases	mandatory	276	1.4e-105	349.1	1.061	0.996	1	275	RM	RM_Type_II	1183846	1184676	+
HEPY001.0722.00268.C001	HEPY001.0722.00268	HEPY001.0722.00268.C001_01135	RM_Type_II__Type_II_MTases	1036	defense-finder-models/RM/RM/RM_Type_II	HEPY001.0722.00268.C001_RM_Type_II_6	1	1	1	2	1	RM_Type_II__Type_II_MTases	mandatory	284	1.3e-90	300	0.68	0.87	15	261	RM	RM_Type_II	1184673	1185527	+
HEPY001.0722.00268.C001	HEPY001.0722.00268	HEPY001.0722.00268.C001_01401	RM_Type_IV__Type_IV_REases	1293	defense-finder-models/RM/RM/RM_Type_IV	HEPY001.0722.00268.C001_RM_Type_IV_11	1	1	1	1	1	RM_Type_IV__Type_IV_REases	mandatory	189	1.8e-19	67.2	0.299	0.704	51	183	RM	RM_Type_IV	1465562	1466131	+
HEPY001.0722.00268.C001	HEPY001.0722.00268	HEPY001.0722.00268.C001_01473	RM__Type_I_S	1360	defense-finder-models/RM/RM/RM_Type_I	HEPY001.0722.00268.C001_RM_Type_I_1	1	1	1	2.5	1	RM__Type_I_S	accessory	390	1.6e-39	132.6	0.466	0.99	2	387	RM	RM_Type_I	1531884	1533056	-
HEPY001.0722.00268.C001	HEPY001.0722.00268	HEPY001.0722.00268.C001_01474	RM__Type_I_MTases	1361	defense-finder-models/RM/RM/RM_Type_I	HEPY001.0722.00268.C001_RM_Type_I_1	1	1	1	2.5	1	RM__Type_I_MTases	mandatory	547	4.6e-108	358.7	0.99	0.982	10	546	RM	RM_Type_I	1533049	1534692	-
HEPY001.0722.00268.C001	HEPY001.0722.00268	HEPY001.0722.00268.C001_01475	RM__Type_I_REases	1362	defense-finder-models/RM/RM/RM_Type_I	HEPY001.0722.00268.C001_RM_Type_I_1	1	1	1	2.5	1	RM__Type_I_REases	mandatory	759	4.8e-46	153.9	0.273	0.404	17	323	RM	RM_Type_I	1534685	1536964	-
HEPY001.0722.00268.C001	HEPY001.0722.00268	HEPY001.0722.00268.C001_01531	RM_Type_II__Type_II_REases	1407	defense-finder-models/RM/RM/RM_Type_II	HEPY001.0722.00268.C001_RM_Type_II_7	1	1	1	2	1	RM_Type_II__Type_II_REases	mandatory	207	1.3e-21	74.1	0.683	0.903	14	200	RM	RM_Type_II	1594579	1595202	+
HEPY001.0722.00268.C001	HEPY001.0722.00268	HEPY001.0722.00268.C001_01532	RM_Type_II__Type_II_MTases	1408	defense-finder-models/RM/RM/RM_Type_II	HEPY001.0722.00268.C001_RM_Type_II_7	1	1	1	2	1	RM_Type_II__Type_II_MTases	mandatory	160	4.3e-50	167.4	0.462	1	1	160	RM	RM_Type_II	1595293	1595775	+
HEPY001.0722.00269.C001	HEPY001.0722.00269	HEPY001.0722.00269.C001_00008	RM_Type_III__Type_III_MTases	7	defense-finder-models/RM/RM/RM_Type_III	HEPY001.0722.00269.C001_RM_Type_III_11	1	1	1	2	1	RM_Type_III__Type_III_MTases	mandatory	456	2.4e-120	399.8	0.679	0.969	3	444	RM	RM_Type_III	6961	8331	+
HEPY001.0722.00269.C001	HEPY001.0722.00269	HEPY001.0722.00269.C001_00010	RM_Type_III__Type_III_REases	9	defense-finder-models/RM/RM/RM_Type_III	HEPY001.0722.00269.C001_RM_Type_III_11	1	1	1	2	1	RM_Type_III__Type_III_REases	mandatory	969	1.3e-187	622.2	0.998	0.995	1	964	RM	RM_Type_III	8918	11827	+
HEPY001.0722.00269.C001	HEPY001.0722.00269	HEPY001.0722.00269.C001_00013	RM_Type_IIG__Type_IIG	12	defense-finder-models/RM/RM/RM_Type_IIG	HEPY001.0722.00269.C001_RM_Type_IIG_8	1	1	1	1	1	RM_Type_IIG__Type_IIG	mandatory	1246	2.6e-217	720.8	0.986	0.985	19	1245	RM	RM_Type_IIG	14613	18353	+
HEPY001.0722.00269.C001	HEPY001.0722.00269	HEPY001.0722.00269.C001_00060	RM_Type_IIG__Type_IIG	58	defense-finder-models/RM/RM/RM_Type_IIG	HEPY001.0722.00269.C001_RM_Type_IIG_9	1	1	1	1	1	RM_Type_IIG__Type_IIG	mandatory	678	4.7e-231	766.1	0.704	0.994	2	675	RM	RM_Type_IIG	66977	69013	+
HEPY001.0722.00269.C001	HEPY001.0722.00269	HEPY001.0722.00269.C001_00810	RM_Type_II__Type_II_REases	746	defense-finder-models/RM/RM/RM_Type_II	HEPY001.0722.00269.C001_RM_Type_II_3	1	1	1	2	1	RM_Type_II__Type_II_REases	mandatory	207	2.1e-28	96.9	0.683	0.952	1	197	RM	RM_Type_II	875848	876471	+
HEPY001.0722.00269.C001	HEPY001.0722.00269	HEPY001.0722.00269.C001_00811	RM_Type_II__Type_II_MTases	747	defense-finder-models/RM/RM/RM_Type_II	HEPY001.0722.00269.C001_RM_Type_II_3	1	1	1	2	1	RM_Type_II__Type_II_MTases	mandatory	386	1.9e-37	125.4	0.546	0.474	12	194	RM	RM_Type_II	876452	877612	+
HEPY001.0722.00269.C001	HEPY001.0722.00269	HEPY001.0722.00269.C001_00969	RM__Type_I_REases	897	defense-finder-models/RM/RM/RM_Type_I	HEPY001.0722.00269.C001_RM_Type_I_1	1	1	1	2.5	1	RM__Type_I_REases	mandatory	1000	1.4e-268	890.6	0.989	0.954	28	981	RM	RM_Type_I	1045956	1048958	-
HEPY001.0722.00269.C001	HEPY001.0722.00269	HEPY001.0722.00269.C001_00970	RM__Type_I_S	898	defense-finder-models/RM/RM/RM_Type_I	HEPY001.0722.00269.C001_RM_Type_I_1	1	1	1	2.5	1	RM__Type_I_S	accessory	204	2.2e-35	118.6	0.186	0.676	61	198	RM	RM_Type_I	1048963	1049577	-
HEPY001.0722.00269.C001	HEPY001.0722.00269	HEPY001.0722.00269.C001_00971	RM__Type_I_MTases	899	defense-finder-models/RM/RM/RM_Type_I	HEPY001.0722.00269.C001_RM_Type_I_1	1	1	1	2.5	1	RM__Type_I_MTases	mandatory	524	6.5e-163	539.7	0.986	0.975	13	523	RM	RM_Type_I	1049588	1051162	-
HEPY001.0722.00269.C001	HEPY001.0722.00269	HEPY001.0722.00269.C001_01005	RM_Type_II__Type_II_MTases	931	defense-finder-models/RM/RM/RM_Type_II	HEPY001.0722.00269.C001_RM_Type_II_4	1	1	1	2	2	RM_Type_II__Type_II_MTases	mandatory	351	1.9e-105	349.5	0.978	0.991	1	348	RM	RM_Type_II	1084492	1085547	-
HEPY001.0722.00269.C001	HEPY001.0722.00269	HEPY001.0722.00269.C001_01006	RM_Type_II__Type_II_REases	932	defense-finder-models/RM/RM/RM_Type_II	HEPY001.0722.00269.C001_RM_Type_II_4	1	1	1	2	2	RM_Type_II__Type_II_REases	mandatory	207	1.3e-20	70.8	0.702	0.932	10	202	RM	RM_Type_II	1085638	1086261	-
HEPY001.0722.00269.C001	HEPY001.0722.00269	HEPY001.0722.00269.C001_01007	RM_Type_II__Type_II_MTases	933	defense-finder-models/RM/RM/RM_Type_II	HEPY001.0722.00269.C001_RM_Type_II_4	1	1	1	2	2	RM_Type_II__Type_II_MTases	mandatory	309	9.2e-23	77.3	0.669	0.793	29	273	RM	RM_Type_II	1086264	1087193	-
HEPY001.0722.00269.C001	HEPY001.0722.00269	HEPY001.0722.00269.C001_01010	RM_Type_II__Type_II_MTases	936	defense-finder-models/RM/RM/RM_Type_II	HEPY001.0722.00269.C001_RM_Type_II_4	1	1	1	2	2	RM_Type_II__Type_II_MTases	mandatory	545	1.6e-283	937.7	1.5	1	1	545	RM	RM_Type_II	1089862	1091499	-
HEPY001.0722.00269.C001	HEPY001.0722.00269	HEPY001.0722.00269.C001_01024	RM__Type_I_REases	950	defense-finder-models/RM/RM/RM_Type_I	HEPY001.0722.00269.C001_RM_Type_I_2	1	1	1	2.5	1	RM__Type_I_REases	mandatory	1045	2.1e-83	277.6	0.92	0.916	59	1015	RM	RM_Type_I	1105689	1108826	+
HEPY001.0722.00269.C001	HEPY001.0722.00269	HEPY001.0722.00269.C001_01025	RM__Type_I_MTases	951	defense-finder-models/RM/RM/RM_Type_I	HEPY001.0722.00269.C001_RM_Type_I_2	1	1	1	2.5	1	RM__Type_I_MTases	mandatory	546	6.5e-110	364.8	0.99	0.982	10	545	RM	RM_Type_I	1108819	1110459	+
HEPY001.0722.00269.C001	HEPY001.0722.00269	HEPY001.0722.00269.C001_01026	RM__Type_I_S	952	defense-finder-models/RM/RM/RM_Type_I	HEPY001.0722.00269.C001_RM_Type_I_2	1	1	1	2.5	1	RM__Type_I_S	accessory	396	8.9e-33	110.3	0.432	0.949	19	394	RM	RM_Type_I	1110452	1111642	+
HEPY001.0722.00269.C001	HEPY001.0722.00269	HEPY001.0722.00269.C001_01097	RM_Type_IV__Type_IV_REases	1020	defense-finder-models/RM/RM/RM_Type_IV	HEPY001.0722.00269.C001_RM_Type_IV_13	1	1	1	1	1	RM_Type_IV__Type_IV_REases	mandatory	189	6.4e-20	68.7	0.302	0.709	50	183	RM	RM_Type_IV	1176621	1177190	-
HEPY001.0722.00269.C001	HEPY001.0722.00269	HEPY001.0722.00269.C001_01152	RM_Type_II__Type_II_MTases	1072	defense-finder-models/RM/RM/RM_Type_II	HEPY001.0722.00269.C001_RM_Type_II_5	1	1	1	2	1	RM_Type_II__Type_II_MTases	mandatory	372	3.3e-61	203.6	0.683	0.675	116	366	RM	RM_Type_II	1233142	1234260	+
HEPY001.0722.00269.C001	HEPY001.0722.00269	HEPY001.0722.00269.C001_01153	RM_Type_II__Type_II_REases	1073	defense-finder-models/RM/RM/RM_Type_II	HEPY001.0722.00269.C001_RM_Type_II_5	1	1	1	2	1	RM_Type_II__Type_II_REases	mandatory	230	8.2e-18	61.8	1.046	0.943	12	228	RM	RM_Type_II	1234262	1234954	+
HEPY001.0722.00269.C001	HEPY001.0722.00269	HEPY001.0722.00269.C001_01448	RM_Type_II__Type_II_REases	1352	defense-finder-models/RM/RM/RM_Type_II	HEPY001.0722.00269.C001_RM_Type_II_6	1	1	1	2	1	RM_Type_II__Type_II_REases	mandatory	290	1e-59	199.2	0.954	0.993	1	288	RM	RM_Type_II	1524771	1525643	-
HEPY001.0722.00269.C001	HEPY001.0722.00269	HEPY001.0722.00269.C001_01449	RM_Type_II__Type_II_MTases	1353	defense-finder-models/RM/RM/RM_Type_II	HEPY001.0722.00269.C001_RM_Type_II_6	1	1	1	2	1	RM_Type_II__Type_II_MTases	mandatory	359	2.2e-107	354.9	0.697	0.724	5	264	RM	RM_Type_II	1525643	1526722	-
HEPY001.0722.00269.C001	HEPY001.0722.00269	HEPY001.0722.00269.C001_01451	RM_Type_IIG__Type_IIG	1355	defense-finder-models/RM/RM/RM_Type_IIG	HEPY001.0722.00269.C001_RM_Type_IIG_10	1	1	1	1	1	RM_Type_IIG__Type_IIG	mandatory	845	4.7e-264	875.8	0.924	0.968	13	830	RM	RM_Type_IIG	1527916	1530453	-
HEPY001.0722.00269.C001	HEPY001.0722.00269	HEPY001.0722.00269.C001_01478	RM_Type_III__Type_III_MTases	1379	defense-finder-models/RM/RM/RM_Type_III	HEPY001.0722.00269.C001_RM_Type_III_12	1	1	1	2	1	RM_Type_III__Type_III_MTases	mandatory	638	1.8e-152	505.7	0.858	0.812	120	637	RM	RM_Type_III	1560460	1562376	-
HEPY001.0722.00269.C001	HEPY001.0722.00269	HEPY001.0722.00269.C001_01479	RM_Type_III__Type_III_REases	1380	defense-finder-models/RM/RM/RM_Type_III	HEPY001.0722.00269.C001_RM_Type_III_12	1	1	1	2	1	RM_Type_III__Type_III_REases	mandatory	853	2.7e-49	164.4	0.413	0.502	65	492	RM	RM_Type_III	1562370	1564931	-
HEPY001.0722.00269.C001	HEPY001.0722.00269	HEPY001.0722.00269.C001_01530	RM_Type_II__Type_II_REases	1423	defense-finder-models/RM/RM/RM_Type_II	HEPY001.0722.00269.C001_RM_Type_II_7	1	1	1	2	1	RM_Type_II__Type_II_REases	mandatory	284	1.4e-75	251.1	0.905	0.993	1	282	RM	RM_Type_II	1612228	1613082	+
HEPY001.0722.00269.C001	HEPY001.0722.00269	HEPY001.0722.00269.C001_01531	RM_Type_II__Type_II_MTases	1424	defense-finder-models/RM/RM/RM_Type_II	HEPY001.0722.00269.C001_RM_Type_II_7	1	1	1	2	1	RM_Type_II__Type_II_MTases	mandatory	320	1.7e-141	467.6	0.904	0.994	1	318	RM	RM_Type_II	1613063	1614025	+
HEPY001.0722.00269.C001	HEPY001.0722.00269	HEPY001.0722.00269.C001_00014	DRT6__DRT6	13	defense-finder-models/DefenseFinder_2/DRT/DRT6	HEPY001.0722.00269.C001_DRT6_1	1	1	1	1	1	DRT6__DRT6	mandatory	542	6.4e-81	269.1	0.917	0.952	24	539	DRT	DRT6	19075	20703	+
HEPY001.0722.00269.C001	HEPY001.0722.00269	HEPY001.0722.00269.C001_00852	Dynamins__LeoA	785	defense-finder-models/DefenseFinder_5/Dynamins/Dynamins	HEPY001.0722.00269.C001_Dynamins_1	1	1	0.5	2	1	Dynamins__LeoA	mandatory	571	1.9e-151	502.1	0.977	0.968	3	555	Dynamins	Dynamins	931937	933652	-
HEPY001.0722.00269.C001	HEPY001.0722.00269	HEPY001.0722.00269.C001_00853	Dynamins__LeoBC	786	defense-finder-models/DefenseFinder_5/Dynamins/Dynamins	HEPY001.0722.00269.C001_Dynamins_1	1	1	0.5	2	1	Dynamins__LeoBC	mandatory	624	3e-131	435.7	0.952	0.971	5	610	Dynamins	Dynamins	933642	935516	-
HEPY001.0722.00269.C001	HEPY001.0722.00269	HEPY001.0722.00269.C001_01232	RloC__RloC	1150	defense-finder-models/DefenseFinder_1/RloC/RloC	HEPY001.0722.00269.C001_RloC_1	1	1	1	1	1	RloC__RloC	mandatory	757	2.2e-157	522.3	0.992	0.975	18	755	RloC	RloC	1317983	1320256	-
HEPY001.0722.00270.C001	HEPY001.0722.00270	HEPY001.0722.00270.C001_00008	RM_Type_III__Type_III_MTases	6	defense-finder-models/RM/RM/RM_Type_III	HEPY001.0722.00270.C001_RM_Type_III_10	1	1	1	2	1	RM_Type_III__Type_III_MTases	mandatory	455	1.4e-119	397.2	0.677	0.976	4	447	RM	RM_Type_III	6940	8307	+
HEPY001.0722.00270.C001	HEPY001.0722.00270	HEPY001.0722.00270.C001_00011	RM_Type_III__Type_III_REases	9	defense-finder-models/RM/RM/RM_Type_III	HEPY001.0722.00270.C001_RM_Type_III_10	1	1	1	2	1	RM_Type_III__Type_III_REases	mandatory	966	5.3e-181	600.4	0.998	0.995	1	961	RM	RM_Type_III	8901	11801	+
HEPY001.0722.00270.C001	HEPY001.0722.00270	HEPY001.0722.00270.C001_00013	RM_Type_IIG__Type_IIG	11	defense-finder-models/RM/RM/RM_Type_IIG	HEPY001.0722.00270.C001_RM_Type_IIG_7	1	1	1	1	1	RM_Type_IIG__Type_IIG	mandatory	1179	4.9e-126	418.8	0.674	0.799	6	947	RM	RM_Type_IIG	14211	17750	+
HEPY001.0722.00270.C001	HEPY001.0722.00270	HEPY001.0722.00270.C001_00056	RM_Type_IIG__Type_IIG	53	defense-finder-models/RM/RM/RM_Type_IIG	HEPY001.0722.00270.C001_RM_Type_IIG_8	1	1	1	1	1	RM_Type_IIG__Type_IIG	mandatory	679	5.7e-227	752.5	0.702	0.991	4	676	RM	RM_Type_IIG	61159	63198	+
HEPY001.0722.00270.C001	HEPY001.0722.00270	HEPY001.0722.00270.C001_00196	RM_Type_II__Type_II_MTases	180	defense-finder-models/RM/RM/RM_Type_II	HEPY001.0722.00270.C001_RM_Type_II_2	1	1	1	2	3	RM_Type_II__Type_II_MTases	mandatory	230	1.6e-66	220.8	0.65	0.987	3	229	RM	RM_Type_II	206509	207201	-
HEPY001.0722.00270.C001	HEPY001.0722.00270	HEPY001.0722.00270.C001_00197	RM_Type_II__Type_II_MTases	181	defense-finder-models/RM/RM/RM_Type_II	HEPY001.0722.00270.C001_RM_Type_II_2	1	1	1	2	3	RM_Type_II__Type_II_MTases	mandatory	355	1.8e-110	366.1	0.975	0.994	2	354	RM	RM_Type_II	207198	208265	-
HEPY001.0722.00270.C001	HEPY001.0722.00270	HEPY001.0722.00270.C001_00198	RM_Type_II__Type_II_REases	182	defense-finder-models/RM/RM/RM_Type_II	HEPY001.0722.00270.C001_RM_Type_II_2	1	1	1	2	3	RM_Type_II__Type_II_REases	mandatory	407	1.6e-143	475.5	1.561	1	1	407	RM	RM_Type_II	208262	209485	-
HEPY001.0722.00270.C001	HEPY001.0722.00270	HEPY001.0722.00270.C001_00199	RM_Type_II__Type_II_MTases	183	defense-finder-models/RM/RM/RM_Type_II	HEPY001.0722.00270.C001_RM_Type_II_2	1	1	1	2	3	RM_Type_II__Type_II_MTases	mandatory	343	1.2e-183	607.1	0.91	0.95	4	329	RM	RM_Type_II	209931	210962	-
HEPY001.0722.00270.C001	HEPY001.0722.00270	HEPY001.0722.00270.C001_00200	RM_Type_II__Type_II_REases	184	defense-finder-models/RM/RM/RM_Type_II	HEPY001.0722.00270.C001_RM_Type_II_2	1	1	1	2	3	RM_Type_II__Type_II_REases	mandatory	260	5.2e-81	268.8	1.027	1	1	260	RM	RM_Type_II	210972	211754	-
HEPY001.0722.00270.C001	HEPY001.0722.00270	HEPY001.0722.00270.C001_00201	RM_Type_II__Type_II_REases	185	defense-finder-models/RM/RM/RM_Type_II	HEPY001.0722.00270.C001_RM_Type_II_2	1	1	1	2	3	RM_Type_II__Type_II_REases	mandatory	419	2e-53	178.6	0.989	0.871	13	377	RM	RM_Type_II	212126	213385	-
HEPY001.0722.00270.C001	HEPY001.0722.00270	HEPY001.0722.00270.C001_00240	RM_Type_II__Type_II_REases	217	defense-finder-models/RM/RM/RM_Type_II	HEPY001.0722.00270.C001_RM_Type_II_3	1	1	1	2	1	RM_Type_II__Type_II_REases	mandatory	276	1.3e-106	352.3	1.057	0.993	1	274	RM	RM_Type_II	256779	257609	+
HEPY001.0722.00270.C001	HEPY001.0722.00270	HEPY001.0722.00270.C001_00241	RM_Type_II__Type_II_MTases	218	defense-finder-models/RM/RM/RM_Type_II	HEPY001.0722.00270.C001_RM_Type_II_3	1	1	1	2	1	RM_Type_II__Type_II_MTases	mandatory	276	1.1e-90	300.1	0.694	0.913	15	266	RM	RM_Type_II	257606	258436	+
HEPY001.0722.00270.C001	HEPY001.0722.00270	HEPY001.0722.00270.C001_00402	RM_Type_II__Type_II_REases	371	defense-finder-models/RM/RM/RM_Type_II	HEPY001.0722.00270.C001_RM_Type_II_4	1	1	1	2	1	RM_Type_II__Type_II_REases	mandatory	231	4.2e-23	79.3	0.611	0.935	15	230	RM	RM_Type_II	428775	429470	+
HEPY001.0722.00270.C001	HEPY001.0722.00270	HEPY001.0722.00270.C001_00403	RM_Type_II__Type_II_MTases	372	defense-finder-models/RM/RM/RM_Type_II	HEPY001.0722.00270.C001_RM_Type_II_4	1	1	1	2	1	RM_Type_II__Type_II_MTases	mandatory	252	1.1e-160	529.1	0.689	1	1	252	RM	RM_Type_II	429467	430225	+
HEPY001.0722.00270.C001	HEPY001.0722.00270	HEPY001.0722.00270.C001_00501	RM_Type_IV__Type_IV_REases	465	defense-finder-models/RM/RM/RM_Type_IV	HEPY001.0722.00270.C001_RM_Type_IV_12	1	1	1	1	1	RM_Type_IV__Type_IV_REases	mandatory	192	7.8e-20	68.3	0.249	0.688	52	183	RM	RM_Type_IV	538503	539081	+
HEPY001.0722.00270.C001	HEPY001.0722.00270	HEPY001.0722.00270.C001_00949	RM__Type_I_REases	885	defense-finder-models/RM/RM/RM_Type_I	HEPY001.0722.00270.C001_RM_Type_I_1	1	1	1	2.5	2	RM__Type_I_REases	mandatory	1000	1.9e-267	886.8	0.989	0.954	28	981	RM	RM_Type_I	1015529	1018531	-
HEPY001.0722.00270.C001	HEPY001.0722.00270	HEPY001.0722.00270.C001_00950	RM__Type_I_S	886	defense-finder-models/RM/RM/RM_Type_I	HEPY001.0722.00270.C001_RM_Type_I_1	1	1	1	2.5	2	RM__Type_I_S	accessory	431	2.4e-119	396.1	0.588	0.97	1	418	RM	RM_Type_I	1018695	1019990	-
HEPY001.0722.00270.C001	HEPY001.0722.00270	HEPY001.0722.00270.C001_00951	PrrC__EcoprrI	887	defense-finder-models/RM/RM/RM_Type_I	HEPY001.0722.00270.C001_RM_Type_I_1	1	1	1	2.5	2	RM__Type_I_MTases	mandatory	94	3e-17	59.7	0.162	0.745	24	93	RM	RM_Type_I	1020001	1020285	-
HEPY001.0722.00270.C001	HEPY001.0722.00270	HEPY001.0722.00270.C001_00952	RM__Type_I_MTases	888	defense-finder-models/RM/RM/RM_Type_I	HEPY001.0722.00270.C001_RM_Type_I_1	1	1	1	2.5	2	RM__Type_I_MTases	mandatory	450	3.8e-144	477.7	0.838	0.976	12	450	RM	RM_Type_I	1020221	1021573	-
HEPY001.0722.00270.C001	HEPY001.0722.00270	HEPY001.0722.00270.C001_01007	RM_Type_II__Type_II_REases	930	defense-finder-models/RM/RM/RM_Type_II	HEPY001.0722.00270.C001_RM_Type_II_5	1	1	1	2	1	RM_Type_II__Type_II_REases	mandatory	206	2e-30	103.4	0.752	0.976	1	201	RM	RM_Type_II	1077988	1078608	+
HEPY001.0722.00270.C001	HEPY001.0722.00270	HEPY001.0722.00270.C001_01008	RM_Type_II__Type_II_MTases	931	defense-finder-models/RM/RM/RM_Type_II	HEPY001.0722.00270.C001_RM_Type_II_5	1	1	1	2	1	RM_Type_II__Type_II_MTases	mandatory	381	3e-38	128	0.546	0.48	12	194	RM	RM_Type_II	1078589	1079734	+
HEPY001.0722.00270.C001	HEPY001.0722.00270	HEPY001.0722.00270.C001_01453	RM_Type_II__Type_II_REases	1326	defense-finder-models/RM/RM/RM_Type_II	HEPY001.0722.00270.C001_RM_Type_II_6	1	1	1	2	1	RM_Type_II__Type_II_REases	mandatory	290	4.1e-59	197.1	0.947	0.986	1	286	RM	RM_Type_II	1538071	1538943	-
HEPY001.0722.00270.C001	HEPY001.0722.00270	HEPY001.0722.00270.C001_01454	RM_Type_II__Type_II_MTases	1327	defense-finder-models/RM/RM/RM_Type_II	HEPY001.0722.00270.C001_RM_Type_II_6	1	1	1	2	1	RM_Type_II__Type_II_MTases	mandatory	359	3e-107	354.4	0.697	0.724	5	264	RM	RM_Type_II	1538943	1540022	-
HEPY001.0722.00270.C001	HEPY001.0722.00270	HEPY001.0722.00270.C001_01456	RM_Type_IIG__Type_IIG	1329	defense-finder-models/RM/RM/RM_Type_IIG	HEPY001.0722.00270.C001_RM_Type_IIG_9	1	1	1	1	1	RM_Type_IIG__Type_IIG	mandatory	1107	0	1096.9	1.199	0.977	13	1094	RM	RM_Type_IIG	1540420	1543743	-
HEPY001.0722.00270.C001	HEPY001.0722.00270	HEPY001.0722.00270.C001_01483	RM_Type_III__Type_III_MTases	1354	defense-finder-models/RM/RM/RM_Type_III	HEPY001.0722.00270.C001_RM_Type_III_11	1	1	1	2	1	RM_Type_III__Type_III_MTases	mandatory	570	6.1e-64	213	0.384	0.416	333	569	RM	RM_Type_III	1573713	1575425	-
HEPY001.0722.00270.C001	HEPY001.0722.00270	HEPY001.0722.00270.C001_01484	RM_Type_III__Type_III_REases	1355	defense-finder-models/RM/RM/RM_Type_III	HEPY001.0722.00270.C001_RM_Type_III_11	1	1	1	2	1	RM_Type_III__Type_III_REases	mandatory	852	6.8e-50	166.4	0.455	0.556	45	518	RM	RM_Type_III	1575419	1577977	-
HEPY001.0722.00270.C001	HEPY001.0722.00270	HEPY001.0722.00270.C001_01078	Gao_Ape__ApeA	990	defense-finder-models/DefenseFinder_1/Gao_Ape/Gao_Ape	HEPY001.0722.00270.C001_Gao_Ape_1	1	1	1	1	1	Gao_Ape__ApeA	mandatory	111	3.6e-06	22.1	0.12	0.649	32	103	Gao_Ape	Gao_Ape	1160975	1161310	-
HEPY001.0722.00271.C001	HEPY001.0722.00271	HEPY001.0722.00271.C001_00007	RM_Type_II__Type_II_MTases	6	defense-finder-models/RM/RM/RM_Type_II	HEPY001.0722.00271.C001_RM_Type_II_4	1	1	1	2	1	RM_Type_II__Type_II_MTases	mandatory	320	1.5e-137	454.5	0.904	0.994	1	318	RM	RM_Type_II	4202	5164	-
HEPY001.0722.00271.C001	HEPY001.0722.00271	HEPY001.0722.00271.C001_00008	RM_Type_II__Type_II_REases	7	defense-finder-models/RM/RM/RM_Type_II	HEPY001.0722.00271.C001_RM_Type_II_4	1	1	1	2	1	RM_Type_II__Type_II_REases	mandatory	284	4.4e-73	242.8	0.905	0.993	1	282	RM	RM_Type_II	5145	5999	-
HEPY001.0722.00271.C001	HEPY001.0722.00271	HEPY001.0722.00271.C001_00105	RM_Type_IIG__Type_IIG	99	defense-finder-models/RM/RM/RM_Type_IIG	HEPY001.0722.00271.C001_RM_Type_IIG_13	1	1	1	1	1	RM_Type_IIG__Type_IIG	mandatory	1272	1e-204	679.1	0.991	0.991	9	1268	RM	RM_Type_IIG	105836	109654	-
HEPY001.0722.00271.C001	HEPY001.0722.00271	HEPY001.0722.00271.C001_00119	RM__Type_I_S	111	defense-finder-models/RM/RM/RM_Type_I	HEPY001.0722.00271.C001_RM_Type_I_1	1	1	1	2.5	1	RM__Type_I_S	accessory	373	7.2e-61	202.3	0.575	0.984	6	372	RM	RM_Type_I	125282	126403	-
HEPY001.0722.00271.C001	HEPY001.0722.00271	HEPY001.0722.00271.C001_00121	RM__Type_I_MTases	113	defense-finder-models/RM/RM/RM_Type_I	HEPY001.0722.00271.C001_RM_Type_I_1	1	1	1	2.5	1	RM__Type_I_MTases	mandatory	820	3e-169	560.5	0.99	0.996	2	818	RM	RM_Type_I	127255	129717	-
HEPY001.0722.00271.C001	HEPY001.0722.00271	HEPY001.0722.00271.C001_00122	RM__Type_I_REases	114	defense-finder-models/RM/RM/RM_Type_I	HEPY001.0722.00271.C001_RM_Type_I_1	1	1	1	2.5	1	RM__Type_I_REases	mandatory	991	1.2e-239	794.8	0.987	0.983	2	975	RM	RM_Type_I	129782	132757	+
HEPY001.0722.00271.C001	HEPY001.0722.00271	HEPY001.0722.00271.C001_00139	RM_Type_II__Type_II_MTases	128	defense-finder-models/RM/RM/RM_Type_II	HEPY001.0722.00271.C001_RM_Type_II_5	1	1	1	2	1	RM_Type_II__Type_II_MTases	mandatory	298	9.5e-48	159.3	0.62	0.846	8	259	RM	RM_Type_II	150465	151361	+
HEPY001.0722.00271.C001	HEPY001.0722.00271	HEPY001.0722.00271.C001_00140	RM_Type_II__Type_II_REases	129	defense-finder-models/RM/RM/RM_Type_II	HEPY001.0722.00271.C001_RM_Type_II_5	1	1	1	2	1	RM_Type_II__Type_II_REases	mandatory	243	8.8e-72	238.8	1.126	0.992	1	241	RM	RM_Type_II	151354	152085	+
HEPY001.0722.00271.C001	HEPY001.0722.00271	HEPY001.0722.00271.C001_00234	RM_Type_II__Type_II_MTases	211	defense-finder-models/RM/RM/RM_Type_II	HEPY001.0722.00271.C001_RM_Type_II_6	1	1	1	2	2	RM_Type_II__Type_II_MTases	mandatory	287	1.2e-63	211.4	0.675	0.993	1	285	RM	RM_Type_II	245681	246544	+
HEPY001.0722.00271.C001	HEPY001.0722.00271	HEPY001.0722.00271.C001_00235	RM_Type_II__Type_II_MTases	212	defense-finder-models/RM/RM/RM_Type_II	HEPY001.0722.00271.C001_RM_Type_II_6	1	1	1	2	2	RM_Type_II__Type_II_MTases	mandatory	260	1.5e-74	247.3	0.65	0.965	3	253	RM	RM_Type_II	246531	247313	+
HEPY001.0722.00271.C001	HEPY001.0722.00271	HEPY001.0722.00271.C001_00236	RM_Type_II__Type_II_REases	213	defense-finder-models/RM/RM/RM_Type_II	HEPY001.0722.00271.C001_RM_Type_II_6	1	1	1	2	2	RM_Type_II__Type_II_REases	mandatory	424	5.2e-44	147.5	1.156	0.998	1	423	RM	RM_Type_II	247329	248603	+
HEPY001.0722.00271.C001	HEPY001.0722.00271	HEPY001.0722.00271.C001_00249	RM_Type_II__Type_II_MTases	225	defense-finder-models/RM/RM/RM_Type_II	HEPY001.0722.00271.C001_RM_Type_II_7	1	1	1	2	1	RM_Type_II__Type_II_MTases	mandatory	359	1.9e-106	351.8	0.697	0.724	5	264	RM	RM_Type_II	262954	264033	+
HEPY001.0722.00271.C001	HEPY001.0722.00271	HEPY001.0722.00271.C001_00250	RM_Type_II__Type_II_REases	226	defense-finder-models/RM/RM/RM_Type_II	HEPY001.0722.00271.C001_RM_Type_II_7	1	1	1	2	1	RM_Type_II__Type_II_REases	mandatory	297	1e-61	205.7	0.981	0.993	1	295	RM	RM_Type_II	264033	264926	+
HEPY001.0722.00271.C001	HEPY001.0722.00271	HEPY001.0722.00271.C001_00525	RM_Type_II__Type_II_REases	475	defense-finder-models/RM/RM/RM_Type_II	HEPY001.0722.00271.C001_RM_Type_II_8	1	1	1	2	1	RM_Type_II__Type_II_REases	mandatory	230	8.4e-19	65	1.065	0.996	1	229	RM	RM_Type_II	540096	540788	-
HEPY001.0722.00271.C001	HEPY001.0722.00271	HEPY001.0722.00271.C001_00526	RM_Type_II__Type_II_MTases	476	defense-finder-models/RM/RM/RM_Type_II	HEPY001.0722.00271.C001_RM_Type_II_8	1	1	1	2	1	RM_Type_II__Type_II_MTases	mandatory	369	1.3e-60	201.4	0.716	0.699	108	365	RM	RM_Type_II	540799	541908	-
HEPY001.0722.00271.C001	HEPY001.0722.00271	HEPY001.0722.00271.C001_00581	RM_Type_IV__Type_IV_REases	528	defense-finder-models/RM/RM/RM_Type_IV	HEPY001.0722.00271.C001_RM_Type_IV_15	1	1	1	1	1	RM_Type_IV__Type_IV_REases	mandatory	189	3.3e-20	69.6	0.292	0.688	51	180	RM	RM_Type_IV	593743	594312	+
HEPY001.0722.00271.C001	HEPY001.0722.00271	HEPY001.0722.00271.C001_00653	RM__Type_I_S	598	defense-finder-models/RM/RM/RM_Type_I	HEPY001.0722.00271.C001_RM_Type_I_2	1	1	1	2.5	2	RM__Type_I_S	accessory	368	2.7e-32	108.7	0.441	0.929	24	365	RM	RM_Type_I	661025	662131	-
HEPY001.0722.00271.C001	HEPY001.0722.00271	HEPY001.0722.00271.C001_00654	RM__Type_I_MTases	599	defense-finder-models/RM/RM/RM_Type_I	HEPY001.0722.00271.C001_RM_Type_I_2	1	1	1	2.5	2	RM__Type_I_MTases	mandatory	543	1.2e-109	363.9	0.99	0.982	10	542	RM	RM_Type_I	662124	663755	-
HEPY001.0722.00271.C001	HEPY001.0722.00271	HEPY001.0722.00271.C001_00655	RM__Type_I_REases	600	defense-finder-models/RM/RM/RM_Type_I	HEPY001.0722.00271.C001_RM_Type_I_2	1	1	1	2.5	2	RM__Type_I_REases	mandatory	755	1.1e-45	152.6	0.274	0.4	17	318	RM	RM_Type_I	663745	666012	-
HEPY001.0722.00271.C001	HEPY001.0722.00271	HEPY001.0722.00271.C001_00657	RM__Type_I_REases	602	defense-finder-models/RM/RM/RM_Type_I	HEPY001.0722.00271.C001_RM_Type_I_2	1	1	1	2.5	2	RM__Type_I_REases	mandatory	228	1.4e-13	46.4	0.111	0.474	61	168	RM	RM_Type_I	666186	666872	-
HEPY001.0722.00271.C001	HEPY001.0722.00271	HEPY001.0722.00271.C001_00671	RM_Type_II__Type_II_MTases	614	defense-finder-models/RM/RM/RM_Type_II	HEPY001.0722.00271.C001_RM_Type_II_9	1	1	1	2	2	RM_Type_II__Type_II_MTases	mandatory	545	3.6e-284	939.8	1.5	1	1	545	RM	RM_Type_II	680928	682565	+
HEPY001.0722.00271.C001	HEPY001.0722.00271	HEPY001.0722.00271.C001_00675	RM_Type_II__Type_II_REases	617	defense-finder-models/RM/RM/RM_Type_II	HEPY001.0722.00271.C001_RM_Type_II_9	1	1	1	2	2	RM_Type_II__Type_II_REases	mandatory	207	2.9e-22	76.1	0.714	0.947	7	202	RM	RM_Type_II	686174	686797	+
HEPY001.0722.00271.C001	HEPY001.0722.00271	HEPY001.0722.00271.C001_00676	RM_Type_II__Type_II_MTases	618	defense-finder-models/RM/RM/RM_Type_II	HEPY001.0722.00271.C001_RM_Type_II_9	1	1	1	2	2	RM_Type_II__Type_II_MTases	mandatory	351	6.9e-106	350.9	0.975	0.989	1	347	RM	RM_Type_II	686893	687948	+
HEPY001.0722.00271.C001	HEPY001.0722.00271	HEPY001.0722.00271.C001_00708	RM_Type_II__Type_II_REases	647	defense-finder-models/RM/RM/RM_Type_II	HEPY001.0722.00271.C001_RM_Type_II_10	1	1	1	2	1	RM_Type_II__Type_II_REases	mandatory	317	3.9e-86	286.1	1.149	0.987	1	313	RM	RM_Type_II	721795	722748	-
HEPY001.0722.00271.C001	HEPY001.0722.00271	HEPY001.0722.00271.C001_00709	RM_Type_II__Type_II_MTases	648	defense-finder-models/RM/RM/RM_Type_II	HEPY001.0722.00271.C001_RM_Type_II_10	1	1	1	2	1	RM_Type_II__Type_II_MTases	mandatory	327	2.3e-91	303.2	0.967	0.994	1	325	RM	RM_Type_II	722745	723728	-
HEPY001.0722.00271.C001	HEPY001.0722.00271	HEPY001.0722.00271.C001_00710	RM__Type_I_MTases	649	defense-finder-models/RM/RM/RM_Type_I	HEPY001.0722.00271.C001_RM_Type_I_3	1	1	1	2.5	1	RM__Type_I_MTases	mandatory	529	2.4e-165	547.6	0.986	0.966	14	524	RM	RM_Type_I	723913	725502	+
HEPY001.0722.00271.C001	HEPY001.0722.00271	HEPY001.0722.00271.C001_00711	RM__Type_I_S	650	defense-finder-models/RM/RM/RM_Type_I	HEPY001.0722.00271.C001_RM_Type_I_3	1	1	1	2.5	1	RM__Type_I_S	accessory	429	6.8e-78	259	0.588	0.97	1	416	RM	RM_Type_I	725495	726784	+
HEPY001.0722.00271.C001	HEPY001.0722.00271	HEPY001.0722.00271.C001_00712	RM__Type_I_REases	651	defense-finder-models/RM/RM/RM_Type_I	HEPY001.0722.00271.C001_RM_Type_I_3	1	1	1	2.5	1	RM__Type_I_REases	mandatory	1005	3.3e-266	882.7	0.989	0.949	28	981	RM	RM_Type_I	726959	729976	+
HEPY001.0722.00271.C001	HEPY001.0722.00271	HEPY001.0722.00271.C001_01084	RM_Type_II__Type_II_REases	1002	defense-finder-models/RM/RM/RM_Type_II	HEPY001.0722.00271.C001_RM_Type_II_11	1	1	1	2	1	RM_Type_II__Type_II_REases	mandatory	209	1.5e-27	94	0.729	0.928	1	194	RM	RM_Type_II	1131898	1132527	+
HEPY001.0722.00271.C001	HEPY001.0722.00271	HEPY001.0722.00271.C001_01085	RM_Type_II__Type_II_MTases	1003	defense-finder-models/RM/RM/RM_Type_II	HEPY001.0722.00271.C001_RM_Type_II_11	1	1	1	2	1	RM_Type_II__Type_II_MTases	mandatory	386	6.9e-39	130.1	0.546	0.474	12	194	RM	RM_Type_II	1132496	1133656	+
HEPY001.0722.00271.C001	HEPY001.0722.00271	HEPY001.0722.00271.C001_01215	RM_Type_II__Type_II_MTases	1116	defense-finder-models/RM/RM/RM_Type_II	HEPY001.0722.00271.C001_RM_Type_II_12	1	1	1	2	1	RM_Type_II__Type_II_MTases	mandatory	320	2.6e-142	469.5	0.76	0.947	18	320	RM	RM_Type_II	1283623	1284585	+
HEPY001.0722.00271.C001	HEPY001.0722.00271	HEPY001.0722.00271.C001_01216	RM_Type_II__Type_II_REases	1117	defense-finder-models/RM/RM/RM_Type_II	HEPY001.0722.00271.C001_RM_Type_II_12	1	1	1	2	1	RM_Type_II__Type_II_REases	mandatory	182	7.1e-23	78.4	0.927	0.973	2	178	RM	RM_Type_II	1284585	1285133	+
HEPY001.0722.00271.C001	HEPY001.0722.00271	HEPY001.0722.00271.C001_01498	RM_Type_III__Type_III_MTases	1383	defense-finder-models/RM/RM/RM_Type_III	HEPY001.0722.00271.C001_RM_Type_III_14	1	1	1	2	1	RM_Type_III__Type_III_MTases	mandatory	632	3.6e-135	448.5	0.858	0.812	119	631	RM	RM_Type_III	1552443	1554341	-
HEPY001.0722.00271.C001	HEPY001.0722.00271	HEPY001.0722.00271.C001_01499	RM_Type_III__Type_III_REases	1384	defense-finder-models/RM/RM/RM_Type_III	HEPY001.0722.00271.C001_RM_Type_III_14	1	1	1	2	1	RM_Type_III__Type_III_REases	mandatory	844	8.3e-50	166.1	0.455	0.562	37	510	RM	RM_Type_III	1554335	1556869	-
HERO001.0722.00001.C001	HERO001.0722.00001	HERO001.0722.00001.C001_00397	CapRel__CapRel	388	defense-finder-models/DefenseFinder_3/CapRel/CapRel	HERO001.0722.00001.C001_CapRel_1	1	1	1	1	1	CapRel__CapRel	mandatory	378	3.1e-48	162.8	0.955	0.865	23	349	CapRel	CapRel	430930	432066	+
HERO001.0722.00001.C001	HERO001.0722.00001	HERO001.0722.00001.C001_04428	Dsr_II__Dsr2	4338	defense-finder-models/DefenseFinder_2/Dsr/Dsr_II	HERO001.0722.00001.C001_Dsr_II_1	1	1	1	1	1	Dsr_II__Dsr2	mandatory	1315	8e-92	306.9	0.421	0.405	30	562	Dsr	Dsr_II	4887920	4891867	+
HERO001.0722.00001.C001	HERO001.0722.00001	HERO001.0722.00001.C001_00363	Dynamins__LeoA	356	defense-finder-models/DefenseFinder_5/Dynamins/Dynamins	HERO001.0722.00001.C001_Dynamins_1	1	1	0.5	2	1	Dynamins__LeoA	mandatory	447	2e-08	31.7	0.213	0.273	2	123	Dynamins	Dynamins	384398	385741	+
HERO001.0722.00001.C001	HERO001.0722.00001	HERO001.0722.00001.C001_00365	Dynamins__LeoBC	358	defense-finder-models/DefenseFinder_5/Dynamins/Dynamins	HERO001.0722.00001.C001_Dynamins_1	1	1	0.5	2	1	Dynamins__LeoBC	mandatory	374	5.3e-08	30.4	0.138	0.265	113	211	Dynamins	Dynamins	386166	387290	+
HERO001.0722.00001.C001	HERO001.0722.00001	HERO001.0722.00001.C001_04429	Gabija__GajB_3	4339	defense-finder-models/DefenseFinder_1/Gabija/Gabija	HERO001.0722.00001.C001_Gabija_1	1	1	1	2	1	Gabija__GajB_1	mandatory	475	3.6e-09	34.4	0.18	0.135	15	78	Gabija	Gabija	4892307	4893734	-
HERO001.0722.00001.C001	HERO001.0722.00001	HERO001.0722.00001.C001_04430	Gabija__GajA	4340	defense-finder-models/DefenseFinder_1/Gabija/Gabija	HERO001.0722.00001.C001_Gabija_1	1	1	1	2	1	Gabija__GajA	mandatory	596	8e-28	95.7	0.753	0.737	22	460	Gabija	Gabija	4893718	4895508	-
HERO001.0722.00001.C001	HERO001.0722.00001	HERO001.0722.00001.C001_00268	Hachiman__HamA_1	261	defense-finder-models/DefenseFinder_4/Hachiman/Hachiman	HERO001.0722.00001.C001_Hachiman_1	1	1	1	2	1	Hachiman__HamA_1	mandatory	306	5e-40	135.9	0.855	0.948	15	304	Hachiman	Hachiman	274406	275326	+
HERO001.0722.00001.C001	HERO001.0722.00001	HERO001.0722.00001.C001_00269	Hachiman__HamB	262	defense-finder-models/DefenseFinder_4/Hachiman/Hachiman	HERO001.0722.00001.C001_Hachiman_1	1	1	1	2	1	Hachiman__HamB	mandatory	700	3.7e-72	242	0.404	0.484	94	432	Hachiman	Hachiman	275332	277434	+
HERU001.0722.00001.C001	HERU001.0722.00001	HERU001.0722.00001.C001_01865	RM_Type_II__Type_II_MTases	1824	defense-finder-models/RM/RM/RM_Type_II	HERU001.0722.00001.C001_RM_Type_II_1	1	1	1	2	1	RM_Type_II__Type_II_MTases	mandatory	303	1.6e-40	137.3	0.645	0.901	2	274	RM	RM_Type_II	2097364	2098275	+
HERU001.0722.00001.C001	HERU001.0722.00001	HERU001.0722.00001.C001_01866	RM_Type_II__Type_II_REases	1825	defense-finder-models/RM/RM/RM_Type_II	HERU001.0722.00001.C001_RM_Type_II_1	1	1	1	2	1	RM_Type_II__Type_II_REases	mandatory	234	8e-13	47.8	0.634	0.88	29	234	RM	RM_Type_II	2098276	2098980	-
HERU001.0722.00001.C001	HERU001.0722.00001	HERU001.0722.00001.C001_00008	Druantia_I__DruA	7	defense-finder-models/DefenseFinder_3/Druantia/Druantia_I	HERU001.0722.00001.C001_Druantia_I_1	1	1	0.6	2	2	Druantia_I__DruA	accessory	392	2.8e-83	278.3	0.854	0.865	48	386	Druantia	Druantia_I	10446	11624	+
HERU001.0722.00001.C001	HERU001.0722.00001	HERU001.0722.00001.C001_00009	Druantia__DruE_1	8	defense-finder-models/DefenseFinder_3/Druantia/Druantia_I	HERU001.0722.00001.C001_Druantia_I_1	1	1	0.6	2	2	Druantia__DruE_1	mandatory	204	1.8e-34	116.6	0.104	0.98	2	201	Druantia	Druantia_I	11678	12292	-
HERU001.0722.00001.C001	HERU001.0722.00001	HERU001.0722.00001.C001_00011	Druantia__DruE_1	9	defense-finder-models/DefenseFinder_3/Druantia/Druantia_I	HERU001.0722.00001.C001_Druantia_I_1	1	1	0.6	2	2	Druantia__DruE_1	mandatory	1630	0	1575.5	0.87	0.985	2	1606	Druantia	Druantia_I	13647	18539	-
HERU001.0722.00001.C001	HERU001.0722.00001	HERU001.0722.00001.C001_00012	Druantia_I__DruD	10	defense-finder-models/DefenseFinder_3/Druantia/Druantia_I	HERU001.0722.00001.C001_Druantia_I_1	1	1	0.6	2	2	Druantia_I__DruD	accessory	354	4.1e-23	80.1	0.78	0.845	49	347	Druantia	Druantia_I	18563	19627	-
HERU001.0722.00001.C001	HERU001.0722.00001	HERU001.0722.00001.C001_00568	Septu__PtuA	548	defense-finder-models/DefenseFinder_2/Septu/Septu	HERU001.0722.00001.C001_Septu_1	1	1	1	2	1	Septu__PtuA	mandatory	467	2.6e-104	348.5	0.963	0.983	1	459	Septu	Septu	635766	637169	+
HERU001.0722.00001.C001	HERU001.0722.00001	HERU001.0722.00001.C001_00569	Septu__PtuB	549	defense-finder-models/DefenseFinder_2/Septu/Septu	HERU001.0722.00001.C001_Septu_1	1	1	1	2	1	Septu__PtuB	mandatory	241	3.8e-40	136.6	0.85	0.929	14	237	Septu	Septu	637166	637891	+
HERU001.0722.00001.C001	HERU001.0722.00001	HERU001.0722.00001.C001_01154	SEFIR__bSEFIR	1126	defense-finder-models/DefenseFinder_5/SEFIR/SEFIR	HERU001.0722.00001.C001_SEFIR_2	1	1	1	1	1	SEFIR__bSEFIR	mandatory	307	9.6e-66	221.2	0.408	0.537	142	306	SEFIR	SEFIR	1281016	1281939	-
HERU001.0722.00001.C001	HERU001.0722.00001	HERU001.0722.00001.C001_03160	Dynamins__LeoBC	3077	defense-finder-models/DefenseFinder_5/Dynamins/Dynamins	HERU001.0722.00001.C001_Dynamins_1	1	1	0.5	2	1	Dynamins__LeoBC	mandatory	374	6.3e-08	30.1	0.138	0.265	112	210	Dynamins	Dynamins	3519865	3520989	-
HERU001.0722.00001.C001	HERU001.0722.00001	HERU001.0722.00001.C001_03162	Dynamins__LeoA	3079	defense-finder-models/DefenseFinder_5/Dynamins/Dynamins	HERU001.0722.00001.C001_Dynamins_1	1	1	0.5	2	1	Dynamins__LeoA	mandatory	447	6.2e-09	33.4	0.215	0.275	2	124	Dynamins	Dynamins	3521409	3522752	-
HERU001.0722.00001.C001	HERU001.0722.00001	HERU001.0722.00001.C001_01152	Gao_Iet__IetA	1124	defense-finder-models/DefenseFinder_1/Gao_Iet/Gao_Iet	HERU001.0722.00001.C001_Gao_Iet_3	1	1	1	2	1	Gao_Iet__IetA	mandatory	389	2.5e-195	647	0.982	0.977	1	380	Gao_Iet	Gao_Iet	1276911	1278080	+
HERU001.0722.00001.C001	HERU001.0722.00001	HERU001.0722.00001.C001_01153	Gao_Iet__IetS	1125	defense-finder-models/DefenseFinder_1/Gao_Iet/Gao_Iet	HERU001.0722.00001.C001_Gao_Iet_3	1	1	1	2	1	Gao_Iet__IetS	mandatory	761	8.9e-254	842.1	0.992	0.979	15	759	Gao_Iet	Gao_Iet	1278031	1280316	+
HERU001.0722.00001.C001	HERU001.0722.00001	HERU001.0722.00001.C001_03146	AbiU__AbiU	3064	defense-finder-models/DefenseFinder_1/AbiU/AbiU	HERU001.0722.00001.C001_AbiU_2	1	1	1	1	2	AbiU__AbiU	mandatory	258	8.2e-82	273.7	0.45	0.973	5	255	AbiU	AbiU	3497845	3498621	+
HERU001.0722.00001.C001	HERU001.0722.00001	HERU001.0722.00001.C001_03148	AbiU__AbiU	3065	defense-finder-models/DefenseFinder_1/AbiU/AbiU	HERU001.0722.00001.C001_AbiU_2	1	1	1	1	2	AbiU__AbiU	mandatory	291	8.3e-101	336.4	0.506	0.976	3	286	AbiU	AbiU	3499984	3500859	+
HERU001.0722.00001.C001	HERU001.0722.00001	HERU001.0722.00001.C001_04417	AbiL__AbiLi2	4297	defense-finder-models/DefenseFinder_1/AbiL/AbiL	HERU001.0722.00001.C001_AbiL_1	1	1	1	2	1	AbiL__AbiLi	mandatory	415	7.6e-32	109.2	0.297	0.337	274	413	AbiL	AbiL	4918108	4919355	+
HERU001.0722.00001.C001	HERU001.0722.00001	HERU001.0722.00001.C001_04419	AbiL__AbiLii2	4298	defense-finder-models/DefenseFinder_1/AbiL/AbiL	HERU001.0722.00001.C001_AbiL_1	1	1	1	2	1	AbiL__AbiLii	mandatory	180	8.9e-09	33.3	0.371	0.589	46	151	AbiL	AbiL	4920762	4921304	+
HESE001.0722.00001.C001	HESE001.0722.00001	HESE001.0722.00001.C001_01230	RM_Type_IV__Type_IV_REases	1213	defense-finder-models/RM/RM/RM_Type_IV	HESE001.0722.00001.C001_RM_Type_IV_2	1	1	1	1	1	RM_Type_IV__Type_IV_REases	mandatory	306	4.1e-60	202	0.39	0.559	133	303	RM	RM_Type_IV	1373020	1373940	-
HESE001.0722.00001.C001	HESE001.0722.00001	HESE001.0722.00001.C001_02846	RM_Type_IV__Type_IV_REases	2793	defense-finder-models/RM/RM/RM_Type_IV	HESE001.0722.00001.C001_RM_Type_IV_3	1	1	1	1	1	RM_Type_IV__Type_IV_REases	mandatory	500	3.6e-52	175.8	0.874	0.816	90	497	RM	RM_Type_IV	3203785	3205287	-
HESE001.0722.00001.C001	HESE001.0722.00001	HESE001.0722.00001.C001_04617	RM__Type_I_REases	4519	defense-finder-models/RM/RM/RM_Type_I	HESE001.0722.00001.C001_RM_Type_I_1	1	1	1	2.5	1	RM__Type_I_REases	mandatory	1049	1.2e-150	502	0.756	0.771	5	813	RM	RM_Type_I	5221609	5224758	-
HESE001.0722.00001.C001	HESE001.0722.00001	HESE001.0722.00001.C001_04618	RM__Type_I_S	4520	defense-finder-models/RM/RM/RM_Type_I	HESE001.0722.00001.C001_RM_Type_I_1	1	1	1	2.5	1	RM__Type_I_S	accessory	421	2.4e-62	209	0.561	0.974	10	419	RM	RM_Type_I	5224777	5226042	-
HESE001.0722.00001.C001	HESE001.0722.00001	HESE001.0722.00001.C001_04619	RM__Type_I_MTases	4521	defense-finder-models/RM/RM/RM_Type_I	HESE001.0722.00001.C001_RM_Type_I_1	1	1	1	2.5	1	RM__Type_I_MTases	mandatory	893	4e-158	525.6	0.984	0.941	34	873	RM	RM_Type_I	5226044	5228725	-
HESE001.0722.00001.C001	HESE001.0722.00001	HESE001.0722.00001.C001_04131	AVAST_II__Avs2A	4040	defense-finder-models/DefenseFinder_2/AVAST/AVAST_II	HESE001.0722.00001.C001_AVAST_II_1	1	1	1	1	1	AVAST_II__Avs2A	mandatory	995	1.1e-33	113.9	0.42	0.607	2	605	AVAST	AVAST_II	4674110	4677097	+
HESE001.0722.00001.C001	HESE001.0722.00001	HESE001.0722.00001.C001_02939	Retron__RT_Tot	2882	defense-finder-models/DefenseFinder_5/Retron/Retron_VI	HESE001.0722.00001.C001_Retron_VI_2	1	1	1	2	1	Retron__RT_Tot	mandatory	344	8e-91	302.7	0.981	0.916	4	318	Retron	Retron_VI	3300205	3301239	-
HESE001.0722.00001.C001	HESE001.0722.00001	HESE001.0722.00001.C001_02940	Retron_VI__HTH	2883	defense-finder-models/DefenseFinder_5/Retron/Retron_VI	HESE001.0722.00001.C001_Retron_VI_2	1	1	1	2	1	Retron_VI__HTH	mandatory	112	9.4e-24	81.4	0.909	0.812	18	108	Retron	Retron_VI	3301229	3301567	-
HESE001.0722.00001.C001	HESE001.0722.00001	HESE001.0722.00001.C001_02981	Dynamins__LeoBC	2920	defense-finder-models/DefenseFinder_5/Dynamins/Dynamins	HESE001.0722.00001.C001_Dynamins_1	1	1	0.5	2	1	Dynamins__LeoBC	mandatory	374	6.1e-08	30.2	0.138	0.265	112	210	Dynamins	Dynamins	3354825	3355949	-
HESE001.0722.00001.C001	HESE001.0722.00001	HESE001.0722.00001.C001_02983	Dynamins__LeoA	2922	defense-finder-models/DefenseFinder_5/Dynamins/Dynamins	HESE001.0722.00001.C001_Dynamins_1	1	1	0.5	2	1	Dynamins__LeoA	mandatory	447	2e-08	31.7	0.213	0.273	2	123	Dynamins	Dynamins	3356368	3357711	-
HESE001.0722.00001.C001	HESE001.0722.00001	HESE001.0722.00001.C001_03507	Gao_Iet__IetS	3431	defense-finder-models/DefenseFinder_1/Gao_Iet/Gao_Iet	HESE001.0722.00001.C001_Gao_Iet_1	1	1	1	2	1	Gao_Iet__IetS	mandatory	776	2.6e-222	738	0.984	0.978	15	773	Gao_Iet	Gao_Iet	3982580	3984910	-
HESE001.0722.00001.C001	HESE001.0722.00001	HESE001.0722.00001.C001_03508	Gao_Iet__IetA	3432	defense-finder-models/DefenseFinder_1/Gao_Iet/Gao_Iet	HESE001.0722.00001.C001_Gao_Iet_1	1	1	1	2	1	Gao_Iet__IetA	mandatory	389	1.1e-189	628.4	0.979	0.969	11	387	Gao_Iet	Gao_Iet	3984882	3986051	-
HESE001.0722.00001.C001	HESE001.0722.00001	HESE001.0722.00001.C001_00499	Zorya_TypeII__ZorE	486	defense-finder-models/DefenseFinder_4/Zorya/Zorya_TypeII	HESE001.0722.00001.C001_Zorya_TypeII_2	1	1	1	3	1	Zorya_TypeII__ZorE	mandatory	293	9e-94	311.9	0.968	0.915	10	277	Zorya	Zorya_TypeII	542483	543364	-
HESE001.0722.00001.C001	HESE001.0722.00001	HESE001.0722.00001.C001_00500	Zorya__ZorB	487	defense-finder-models/DefenseFinder_4/Zorya/Zorya_TypeII	HESE001.0722.00001.C001_Zorya_TypeII_2	1	1	1	3	1	Zorya__ZorB	mandatory	207	8.2e-07	26.7	0.517	0.686	54	195	Zorya	Zorya_TypeII	543361	543984	-
HESE001.0722.00001.C001	HESE001.0722.00001	HESE001.0722.00001.C001_00501	Zorya__ZorA2	488	defense-finder-models/DefenseFinder_4/Zorya/Zorya_TypeII	HESE001.0722.00001.C001_Zorya_TypeII_2	1	1	1	3	1	Zorya__ZorA2	mandatory	435	8e-124	412	0.978	0.924	32	433	Zorya	Zorya_TypeII	544062	545369	-
HESE001.0722.00001.C001	HESE001.0722.00001	HESE001.0722.00001.C001_04484	Hachiman__HamB	4386	defense-finder-models/DefenseFinder_4/Hachiman/Hachiman	HESE001.0722.00001.C001_Hachiman_1	1	1	1	2	1	Hachiman__HamB	mandatory	857	4.2e-76	255	0.732	0.803	140	827	Hachiman	Hachiman	5055725	5058298	-
HESE001.0722.00001.C001	HESE001.0722.00001	HESE001.0722.00001.C001_04485	Hachiman__HamA_1	4387	defense-finder-models/DefenseFinder_4/Hachiman/Hachiman	HESE001.0722.00001.C001_Hachiman_1	1	1	1	2	1	Hachiman__HamA_1	mandatory	323	9.8e-24	82.4	0.666	0.675	54	271	Hachiman	Hachiman	5058291	5059262	-
HESE001.0722.00002.C001	HESE001.0722.00002	HESE001.0722.00002.C001_01135	RM_Type_IV__Type_IV_REases	1112	defense-finder-models/RM/RM/RM_Type_IV	HESE001.0722.00002.C001_RM_Type_IV_1	1	1	1	1	1	RM_Type_IV__Type_IV_REases	mandatory	306	4e-60	202	0.39	0.559	133	303	RM	RM_Type_IV	1267203	1268123	-
HESE001.0722.00002.C001	HESE001.0722.00002	HESE001.0722.00002.C001_03461	PARIS_II__AAA_21	3372	defense-finder-models/DefenseFinder_3/Rst_PARIS/PARIS_II	HESE001.0722.00002.C001_PARIS_II_1	1	1	1	2	1	PARIS_II__AAA_21	mandatory	113	9.5e-16	56.5	0.243	0.637	12	83	Rst_PARIS	PARIS_II	3887375	3887716	+
HESE001.0722.00002.C001	HESE001.0722.00002	HESE001.0722.00002.C001_03462	Rst_PARIS__DUF4435	3373	defense-finder-models/DefenseFinder_3/Rst_PARIS/PARIS_II	HESE001.0722.00002.C001_PARIS_II_1	1	1	1	2	1	Rst_PARIS__DUF4435	mandatory	316	2.3e-25	88	0.928	0.684	42	257	Rst_PARIS	PARIS_II	3887717	3888667	+
HESE001.0722.00002.C001	HESE001.0722.00002	HESE001.0722.00002.C001_00801	Olokun__OloB	781	defense-finder-models/DefenseFinder_5/Olokun/Olokun	HESE001.0722.00002.C001_Olokun_2	1	1	1	2	1	Olokun__OloB	mandatory	573	2.6e-79	265.7	0.98	0.946	4	545	Olokun	Olokun	888770	890491	-
HESE001.0722.00002.C001	HESE001.0722.00002	HESE001.0722.00002.C001_00802	Olokun__OloA	782	defense-finder-models/DefenseFinder_5/Olokun/Olokun	HESE001.0722.00002.C001_Olokun_2	1	1	1	2	1	Olokun__OloA	mandatory	152	6.7e-11	40.1	0.23	0.901	9	145	Olokun	Olokun	890488	890946	-
HESE001.0722.00002.C001	HESE001.0722.00002	HESE001.0722.00002.C001_02862	Dynamins__LeoBC	2791	defense-finder-models/DefenseFinder_5/Dynamins/Dynamins	HESE001.0722.00002.C001_Dynamins_1	1	1	0.5	2	1	Dynamins__LeoBC	mandatory	374	6e-08	30.2	0.138	0.265	112	210	Dynamins	Dynamins	3224132	3225256	-
HESE001.0722.00002.C001	HESE001.0722.00002	HESE001.0722.00002.C001_02864	Dynamins__LeoA	2793	defense-finder-models/DefenseFinder_5/Dynamins/Dynamins	HESE001.0722.00002.C001_Dynamins_1	1	1	0.5	2	1	Dynamins__LeoA	mandatory	447	2e-08	31.7	0.213	0.273	2	123	Dynamins	Dynamins	3225675	3227018	-
HESE001.0722.00002.C001	HESE001.0722.00002	HESE001.0722.00002.C001_00832	Gabija__GajA	811	defense-finder-models/DefenseFinder_1/Gabija/Gabija	HESE001.0722.00002.C001_Gabija_1	1	1	1	2	1	Gabija__GajA	mandatory	787	6.2e-107	356.9	0.993	0.943	41	782	Gabija	Gabija	924452	926815	+
HESE001.0722.00002.C001	HESE001.0722.00002	HESE001.0722.00002.C001_00833	Gabija__GajB_1	812	defense-finder-models/DefenseFinder_1/Gabija/Gabija	HESE001.0722.00002.C001_Gabija_1	1	1	1	2	1	Gabija__GajB_1	mandatory	651	2.3e-92	308.3	0.979	0.974	17	650	Gabija	Gabija	926812	928767	+
HESE001.0722.00002.C001	HESE001.0722.00002	HESE001.0722.00002.C001_00836	RloC__RloC	815	defense-finder-models/DefenseFinder_1/RloC/RloC	HESE001.0722.00002.C001_RloC_2	1	1	1	1	2	RloC__RloC	mandatory	225	3.5e-52	176.1	0.261	0.969	1	218	RloC	RloC	930617	931294	-
HESE001.0722.00002.C001	HESE001.0722.00002	HESE001.0722.00002.C001_00837	RloC__RloC	816	defense-finder-models/DefenseFinder_1/RloC/RloC	HESE001.0722.00002.C001_RloC_2	1	1	1	1	2	RloC__RloC	mandatory	278	9.7e-41	138.3	0.34	0.924	20	276	RloC	RloC	931342	932178	-
HESE001.0722.00002.C001	HESE001.0722.00002	HESE001.0722.00002.C001_00816	Hachiman__HamA_1	795	defense-finder-models/DefenseFinder_4/Hachiman/Hachiman	HESE001.0722.00002.C001_Hachiman_1	1	1	1	2	1	Hachiman__HamA_1	mandatory	369	2.2e-16	58.3	0.779	0.721	47	312	Hachiman	Hachiman	905285	906394	+
HESE001.0722.00002.C001	HESE001.0722.00002	HESE001.0722.00002.C001_00817	Hachiman__HamB	796	defense-finder-models/DefenseFinder_4/Hachiman/Hachiman	HESE001.0722.00002.C001_Hachiman_1	1	1	1	2	1	Hachiman__HamB	mandatory	882	2e-69	232.9	0.413	0.44	149	536	Hachiman	Hachiman	906391	909039	+
HESE001.0722.00003.C001	HESE001.0722.00003	HESE001.0722.00003.C001_01116	RM_Type_IV__Type_IV_REases	1091	defense-finder-models/RM/RM/RM_Type_IV	HESE001.0722.00003.C001_RM_Type_IV_3	1	1	1	1	1	RM_Type_IV__Type_IV_REases	mandatory	306	1.5e-58	196.8	0.394	0.565	131	303	RM	RM_Type_IV	1239389	1240309	-
HESE001.0722.00003.C001	HESE001.0722.00003	HESE001.0722.00003.C001_02117	RM_Type_IIG__Type_IIG	2069	defense-finder-models/RM/RM/RM_Type_IIG	HESE001.0722.00003.C001_RM_Type_IIG_1	1	1	1	1	1	RM_Type_IIG__Type_IIG	mandatory	928	1.7e-218	725.9	0.972	0.963	20	913	RM	RM_Type_IIG	2350001	2352787	+
HESE001.0722.00003.C001	HESE001.0722.00003	HESE001.0722.00003.C001_04038	RM_Type_IV__Type_IV_REases	3937	defense-finder-models/RM/RM/RM_Type_IV	HESE001.0722.00003.C001_RM_Type_IV_4	1	1	1	1	1	RM_Type_IV__Type_IV_REases	mandatory	707	3.9e-46	156.3	1.064	0.744	37	562	RM	RM_Type_IV	4533180	4535303	+
HESE001.0722.00003.C001	HESE001.0722.00003	HESE001.0722.00003.C001_04039	RM_Type_III__Type_III_MTases	3938	defense-finder-models/RM/RM/RM_Type_III	HESE001.0722.00003.C001_RM_Type_III_2	1	1	1	2	1	RM_Type_III__Type_III_MTases	mandatory	702	7.9e-176	584.7	0.986	0.981	5	693	RM	RM_Type_III	4535343	4537451	+
HESE001.0722.00003.C001	HESE001.0722.00003	HESE001.0722.00003.C001_04042	RM_Type_III__Type_III_REases	3941	defense-finder-models/RM/RM/RM_Type_III	HESE001.0722.00003.C001_RM_Type_III_2	1	1	1	2	1	RM_Type_III__Type_III_REases	mandatory	1027	4.4e-265	880.4	0.996	0.997	1	1024	RM	RM_Type_III	4538930	4542013	+
HESE001.0722.00003.C001	HESE001.0722.00003	HESE001.0722.00003.C001_00012	Retron_I_C__RT_1_C1	12	defense-finder-models/DefenseFinder_5/Retron/Retron_I_C	HESE001.0722.00003.C001_Retron_I_C_2	1	1	1	1	1	Retron_I_C__RT_1_C1	mandatory	580	6.1e-224	742.6	0.986	0.991	1	575	Retron	Retron_I_C	15528	17270	+
HESE001.0722.00003.C001	HESE001.0722.00003	HESE001.0722.00003.C001_02123	RnlAB__RnlA	2075	defense-finder-models/DefenseFinder_5/RnlAB/RnlAB	HESE001.0722.00003.C001_RnlAB_3	1	1	1	2	1	RnlAB__RnlA	mandatory	357	3.8e-163	540.6	0.989	0.989	2	354	RnlAB	RnlAB	2360139	2361212	+
HESE001.0722.00003.C001	HESE001.0722.00003	HESE001.0722.00003.C001_02124	RnlAB__RnlB	2076	defense-finder-models/DefenseFinder_5/RnlAB/RnlAB	HESE001.0722.00003.C001_RnlAB_3	1	1	1	2	1	RnlAB__RnlB	mandatory	112	7.8e-20	69	0.866	0.902	10	110	RnlAB	RnlAB	2361213	2361551	+
HESE001.0722.00003.C001	HESE001.0722.00003	HESE001.0722.00003.C001_02836	Dynamins__LeoBC	2763	defense-finder-models/DefenseFinder_5/Dynamins/Dynamins	HESE001.0722.00003.C001_Dynamins_1	1	1	0.5	2	1	Dynamins__LeoBC	mandatory	374	5.9e-08	30.2	0.138	0.265	112	210	Dynamins	Dynamins	3205808	3206932	-
HESE001.0722.00003.C001	HESE001.0722.00003	HESE001.0722.00003.C001_02838	Dynamins__LeoA	2765	defense-finder-models/DefenseFinder_5/Dynamins/Dynamins	HESE001.0722.00003.C001_Dynamins_1	1	1	0.5	2	1	Dynamins__LeoA	mandatory	447	1.9e-08	31.7	0.213	0.273	2	123	Dynamins	Dynamins	3207351	3208694	-
HESE001.0722.00003.C001	HESE001.0722.00003	HESE001.0722.00003.C001_03172	Gabija__GajB_2	3091	defense-finder-models/DefenseFinder_1/Gabija/Gabija	HESE001.0722.00003.C001_Gabija_1	1	1	1	2	1	Gabija__GajB_1	mandatory	610	8.3e-103	342.9	0.761	0.985	8	608	Gabija	Gabija	3548612	3550444	-
HESE001.0722.00003.C001	HESE001.0722.00003	HESE001.0722.00003.C001_03173	Gabija__GajA	3092	defense-finder-models/DefenseFinder_1/Gabija/Gabija	HESE001.0722.00003.C001_Gabija_1	1	1	1	2	1	Gabija__GajA	mandatory	617	3.3e-63	212.5	0.984	0.964	12	606	Gabija	Gabija	3550444	3552297	-
HESP001.0722.00001.C001	HESP001.0722.00001	HESP001.0722.00001.C001_00415	RM_Type_IIG__Type_IIG	408	defense-finder-models/RM/RM/RM_Type_IIG	HESP001.0722.00001.C001_RM_Type_IIG_2	1	1	1	1	1	RM_Type_IIG__Type_IIG	mandatory	1026	2.6e-163	543.9	1.026	0.968	27	1019	RM	RM_Type_IIG	453910	456990	+
HESP001.0722.00001.C001	HESP001.0722.00001	HESP001.0722.00001.C001_02611	RM__Type_I_REases	2558	defense-finder-models/RM/RM/RM_Type_I	HESP001.0722.00001.C001_RM_Type_I_1	1	1	1	2.5	1	RM__Type_I_REases	mandatory	1040	1.2e-255	849.5	0.991	0.98	2	1020	RM	RM_Type_I	2912717	2915839	-
HESP001.0722.00001.C001	HESP001.0722.00001	HESP001.0722.00001.C001_02612	RM__Type_I_S	2559	defense-finder-models/RM/RM/RM_Type_I	HESP001.0722.00001.C001_RM_Type_I_1	1	1	1	2.5	1	RM__Type_I_S	accessory	413	4.1e-57	192.3	0.455	0.978	3	406	RM	RM_Type_I	2915872	2917113	-
HESP001.0722.00001.C001	HESP001.0722.00001	HESP001.0722.00001.C001_02613	RM__Type_I_MTases	2560	defense-finder-models/RM/RM/RM_Type_I	HESP001.0722.00001.C001_RM_Type_I_1	1	1	1	2.5	1	RM__Type_I_MTases	mandatory	520	6.7e-171	567.7	0.984	0.994	3	519	RM	RM_Type_I	2917202	2918764	-
HESP001.0722.00001.C001	HESP001.0722.00001	HESP001.0722.00001.C001_04880	RM_Type_IV__Type_IV_REases	4780	defense-finder-models/RM/RM/RM_Type_IV	HESP001.0722.00001.C001_RM_Type_IV_3	1	1	1	1	1	RM_Type_IV__Type_IV_REases	mandatory	238	6.3e-22	76.9	0.287	0.517	100	222	RM	RM_Type_IV	5405429	5406145	-
HESP001.0722.00001.C001	HESP001.0722.00001	HESP001.0722.00001.C001_01934	Old_exonuclease__Old_exonuclease	1896	defense-finder-models/DefenseFinder_2/Old_exonuclease/Old_exonuclease	HESP001.0722.00001.C001_Old_exonuclease_1	1	1	1	1	1	Old_exonuclease__Old_exonuclease	mandatory	583	1.2e-100	335.7	0.935	0.942	2	550	Old_exonuclease	Old_exonuclease	2120356	2122107	+
HESP001.0722.00001.C001	HESP001.0722.00001	HESP001.0722.00001.C001_03900	PD-Lambda-2__PD-Lambda-2_C	3822	defense-finder-models/DefenseFinder_2/PD-Lambda-2/PD-Lambda-2	HESP001.0722.00001.C001_PD-Lambda-2_2	1	1	1	2.5	1	PD-Lambda-2__PD-Lambda-2_C	accessory	362	3.5e-138	458.8	0.981	0.992	1	359	PD-Lambda-2	PD-Lambda-2	4319005	4320093	-
HESP001.0722.00001.C001	HESP001.0722.00001	HESP001.0722.00001.C001_03901	PD-Lambda-2__PD-Lambda-2_B	3823	defense-finder-models/DefenseFinder_2/PD-Lambda-2/PD-Lambda-2	HESP001.0722.00001.C001_PD-Lambda-2_2	1	1	1	2.5	1	PD-Lambda-2__PD-Lambda-2_B	mandatory	405	3.6e-215	712.5	0.985	0.978	6	401	PD-Lambda-2	PD-Lambda-2	4320112	4321329	-
HESP001.0722.00001.C001	HESP001.0722.00001	HESP001.0722.00001.C001_03902	PD-Lambda-2__PD-Lambda-2_A	3824	defense-finder-models/DefenseFinder_2/PD-Lambda-2/PD-Lambda-2	HESP001.0722.00001.C001_PD-Lambda-2_2	1	1	1	2.5	1	PD-Lambda-2__PD-Lambda-2_A	mandatory	87	2.3e-29	99.4	0.977	0.977	1	85	PD-Lambda-2	PD-Lambda-2	4321335	4321598	-
HESP001.0722.00001.C001	HESP001.0722.00001	HESP001.0722.00001.C001_01785	Dynamins__LeoA	1754	defense-finder-models/DefenseFinder_5/Dynamins/Dynamins	HESP001.0722.00001.C001_Dynamins_1	1	1	0.5	2	1	Dynamins__LeoA	mandatory	446	3.3e-09	34.3	0.215	0.276	2	124	Dynamins	Dynamins	1953207	1954547	+
HESP001.0722.00001.C001	HESP001.0722.00001	HESP001.0722.00001.C001_01787	Dynamins__LeoBC	1756	defense-finder-models/DefenseFinder_5/Dynamins/Dynamins	HESP001.0722.00001.C001_Dynamins_1	1	1	0.5	2	1	Dynamins__LeoBC	mandatory	375	7.1e-07	26.7	0.135	0.259	113	209	Dynamins	Dynamins	1954946	1956073	+
HESP001.0722.00001.C001	HESP001.0722.00001	HESP001.0722.00001.C001_02965	Gabija__GajB_2	2906	defense-finder-models/DefenseFinder_1/Gabija/Gabija	HESP001.0722.00001.C001_Gabija_2	1	1	1	2	1	Gabija__GajB_1	mandatory	587	2.4e-91	305.2	0.728	0.949	19	575	Gabija	Gabija	3279436	3281199	-
HESP001.0722.00001.C001	HESP001.0722.00001	HESP001.0722.00001.C001_02966	Gabija__GajA	2907	defense-finder-models/DefenseFinder_1/Gabija/Gabija	HESP001.0722.00001.C001_Gabija_2	1	1	1	2	1	Gabija__GajA	mandatory	613	5.3e-146	486	0.99	0.997	1	611	Gabija	Gabija	3281196	3283037	-
HESP001.0722.00001.C001	HESP001.0722.00001	HESP001.0722.00001.C001_03899	AbiQ__AbiQ	3821	defense-finder-models/DefenseFinder_1/AbiQ/AbiQ	HESP001.0722.00001.C001_AbiQ_1	1	1	1	1	1	AbiQ__AbiQ	mandatory	192	3.9e-39	132.2	0.965	0.849	26	188	AbiQ	AbiQ	4318263	4318841	-
HESP002.0722.00001.C001	HESP002.0722.00001	HESP002.0722.00001.C001_00680	PD-Lambda-1__PD-Lambda-1	662	defense-finder-models/DefenseFinder_2/PD-Lambda-1/PD-Lambda-1	HESP002.0722.00001.C001_PD-Lambda-1_1	1	1	1	1	1	PD-Lambda-1__PD-Lambda-1	mandatory	439	1.3e-94	315.5	0.697	0.747	103	430	PD-Lambda-1	PD-Lambda-1	684408	685727	-
HESP002.0722.00001.C001	HESP002.0722.00001	HESP002.0722.00001.C001_01043	Wadjet__JetC_I	1013	defense-finder-models/DefenseFinder_2/Wadjet/Wadjet_I	HESP002.0722.00001.C001_Wadjet_I_3	1	1	0.75	3	1	Wadjet__JetC_I	mandatory	1121	1.6e-240	799	0.978	0.979	16	1113	Wadjet	Wadjet_I	1056104	1059469	-
HESP002.0722.00001.C001	HESP002.0722.00001	HESP002.0722.00001.C001_01044	Wadjet__JetB_I	1014	defense-finder-models/DefenseFinder_2/Wadjet/Wadjet_I	HESP002.0722.00001.C001_Wadjet_I_3	1	1	0.75	3	1	Wadjet__JetB_I	mandatory	267	6.6e-52	174.1	0.934	0.869	31	262	Wadjet	Wadjet_I	1059466	1060269	-
HESP002.0722.00001.C001	HESP002.0722.00001	HESP002.0722.00001.C001_01045	Wadjet__JetA_I	1015	defense-finder-models/DefenseFinder_2/Wadjet/Wadjet_I	HESP002.0722.00001.C001_Wadjet_I_3	1	1	0.75	3	1	Wadjet__JetA_I	mandatory	544	6.5e-51	171.6	0.631	0.564	217	523	Wadjet	Wadjet_I	1060262	1061896	-
HESP002.0722.00001.C001	HESP002.0722.00001	HESP002.0722.00001.C001_00411	CBASS__Cyclase_SMODS	397	defense-finder-models/DefenseFinder_5/CBASS/CBASS_I	HESP002.0722.00001.C001_CBASS_I_2	1	1	1	2	2	CBASS__Cyclase_SMODS	mandatory	277	4.2e-14	50.9	0.726	0.397	44	153	CBASS	CBASS_I	401641	402474	+
HESP002.0722.00001.C001	HESP002.0722.00001	HESP002.0722.00001.C001_00412	CBASS__Effector_4TM_S_4TM	398	defense-finder-models/DefenseFinder_5/CBASS/CBASS_I	HESP002.0722.00001.C001_CBASS_I_2	1	1	1	2	2	CBASS__Effector_2TM_S_2TMBeta	mandatory	302	6.8e-65	217.2	0.99	0.937	13	295	CBASS	CBASS_I	402482	403390	+
HESP002.0722.00001.C001	HESP002.0722.00001	HESP002.0722.00001.C001_00413	CBASS__Cyclase_II	399	defense-finder-models/DefenseFinder_5/CBASS/CBASS_I	HESP002.0722.00001.C001_CBASS_I_2	1	1	1	2	2	CBASS__Cyclase_SMODS	mandatory	290	2.5e-17	60.8	0.914	0.983	5	289	CBASS	CBASS_I	403387	404259	+
HESP002.0722.00001.C001	HESP002.0722.00001	HESP002.0722.00001.C001_00415	Uzume__UzuA	401	defense-finder-models/DefenseFinder_5/Uzume/Uzume	HESP002.0722.00001.C001_Uzume_4	1	1	1	1	1	Uzume__UzuA	mandatory	271	5.8e-90	299.3	0.993	0.989	4	271	Uzume	Uzume	405294	406109	+
HESP002.0722.00001.C001	HESP002.0722.00001	HESP002.0722.00001.C001_04115	SoFic__SoFic	4020	defense-finder-models/DefenseFinder_5/SoFIC/SoFic	HESP002.0722.00001.C001_SoFic_3	1	1	1	1	1	SoFic__SoFic	mandatory	395	5.1e-87	290.3	0.953	0.896	32	385	SoFIC	SoFic	4338504	4339691	+
HESP002.0722.00001.C001	HESP002.0722.00001	HESP002.0722.00001.C001_00408	AbiEii__AbiEii	394	defense-finder-models/DefenseFinder_1/AbiE/AbiE	HESP002.0722.00001.C001_AbiE_1	1	1	1	2	1	AbiEii__AbiEii	mandatory	306	5.4e-21	73.6	0.921	0.732	38	261	AbiE	AbiE	398087	399007	-
HESP002.0722.00001.C001	HESP002.0722.00001	HESP002.0722.00001.C001_00409	AbiEii__AbiEi_4	395	defense-finder-models/DefenseFinder_1/AbiE/AbiE	HESP002.0722.00001.C001_AbiE_1	1	1	1	2	1	AbiEii__AbiEi_1	mandatory	246	1.8e-11	41.9	0.918	0.187	11	56	AbiE	AbiE	399049	399789	-
HESP002.0722.00001.P002	HESP002.0722.00001	HESP002.0722.00001.P002_00015	RM_Type_IV__Type_IV_REases	15	defense-finder-models/RM/RM/RM_Type_IV	HESP002.0722.00001.P002_RM_Type_IV_1	1	1	1	1	2	RM_Type_IV__Type_IV_REases	mandatory	575	8.7e-50	163	0.618	0.504	250	539	RM	RM_Type_IV	17956	19683	+
HESP002.0722.00001.P002	HESP002.0722.00001	HESP002.0722.00001.P002_00016	RM_Type_IV__Type_IV_REases	16	defense-finder-models/RM/RM/RM_Type_IV	HESP002.0722.00001.P002_RM_Type_IV_1	1	1	1	1	2	RM_Type_IV__Type_IV_REases	mandatory	448	3e-32	105.8	0.689	0.837	30	404	RM	RM_Type_IV	19676	21022	+
HESP003.0722.00001.C001	HESP003.0722.00001	HESP003.0722.00001.C001_00135	RM_Type_IIG__Type_IIG	129	defense-finder-models/RM/RM/RM_Type_IIG	HESP003.0722.00001.C001_RM_Type_IIG_5	1	1	1	1	1	RM_Type_IIG__Type_IIG	mandatory	683	2.2e-182	605.2	0.7	0.982	3	673	RM	RM_Type_IIG	116986	119037	-
HESP003.0722.00001.C001	HESP003.0722.00001	HESP003.0722.00001.C001_00482	RM_Type_IIG__Type_IIG	448	defense-finder-models/RM/RM/RM_Type_IIG	HESP003.0722.00001.C001_RM_Type_IIG_6	1	1	1	1	1	RM_Type_IIG__Type_IIG	mandatory	1288	3.8e-128	426.2	1.095	0.984	7	1274	RM	RM_Type_IIG	449018	452884	-
HESP003.0722.00001.C001	HESP003.0722.00001	HESP003.0722.00001.C001_00725	RM_Type_IV__Type_IV_REases	667	defense-finder-models/RM/RM/RM_Type_IV	HESP003.0722.00001.C001_RM_Type_IV_7	1	1	1	1	1	RM_Type_IV__Type_IV_REases	mandatory	445	2e-45	152.8	0.675	0.892	40	436	RM	RM_Type_IV	689450	690787	-
HESP003.0722.00001.C001	HESP003.0722.00001	HESP003.0722.00001.C001_00856	RM_Type_II__Type_II_MTases	785	defense-finder-models/RM/RM/RM_Type_II	HESP003.0722.00001.C001_RM_Type_II_1	1	1	1	2	1	RM_Type_II__Type_II_MTases	mandatory	413	1.3e-77	257.9	1.077	0.937	21	407	RM	RM_Type_II	809556	810797	+
HESP003.0722.00001.C001	HESP003.0722.00001	HESP003.0722.00001.C001_00858	RM_Type_II__Type_II_REases	787	defense-finder-models/RM/RM/RM_Type_II	HESP003.0722.00001.C001_RM_Type_II_1	1	1	1	2	1	RM_Type_II__Type_II_REases	mandatory	272	2.8e-87	289	1.031	0.963	2	263	RM	RM_Type_II	811599	812417	+
HESP003.0722.00001.C001	HESP003.0722.00001	HESP003.0722.00001.C001_01154	RM_Type_II__Type_II_MTases	1055	defense-finder-models/RM/RM/RM_Type_II	HESP003.0722.00001.C001_RM_Type_II_2	1	1	1	2	1	RM_Type_II__Type_II_MTases	mandatory	309	6.1e-83	274.8	0.73	0.929	11	297	RM	RM_Type_II	1115853	1116782	+
HESP003.0722.00001.C001	HESP003.0722.00001	HESP003.0722.00001.C001_01155	RM_Type_II__Type_II_REases	1056	defense-finder-models/RM/RM/RM_Type_II	HESP003.0722.00001.C001_RM_Type_II_2	1	1	1	2	1	RM_Type_II__Type_II_REases	mandatory	186	1.8e-08	31.2	0.58	0.833	10	164	RM	RM_Type_II	1116769	1117329	+
HESP003.0722.00001.C001	HESP003.0722.00001	HESP003.0722.00001.C001_01296	RM_Type_II__Type_II_MTases	1187	defense-finder-models/RM/RM/RM_Type_II	HESP003.0722.00001.C001_RM_Type_II_3	1	1	1	2	1	RM_Type_II__Type_II_MTases	mandatory	524	3.3e-33	111.7	0.746	0.729	60	441	RM	RM_Type_II	1262239	1263813	+
HESP003.0722.00001.C001	HESP003.0722.00001	HESP003.0722.00001.C001_01297	RM_Type_II__Type_II_REases	1188	defense-finder-models/RM/RM/RM_Type_II	HESP003.0722.00001.C001_RM_Type_II_3	1	1	1	2	1	RM_Type_II__Type_II_REases	mandatory	264	6.7e-19	65.5	0.71	0.89	28	262	RM	RM_Type_II	1263800	1264594	+
HESP003.0722.00001.C001	HESP003.0722.00001	HESP003.0722.00001.C001_01413	RM_Type_II__Type_II_MTases	1300	defense-finder-models/RM/RM/RM_Type_II	HESP003.0722.00001.C001_RM_Type_II_4	1	1	1	2	1	RM_Type_II__Type_II_MTases	mandatory	303	7.9e-24	80.8	0.694	0.842	22	276	RM	RM_Type_II	1363521	1364432	+
HESP003.0722.00001.C001	HESP003.0722.00001	HESP003.0722.00001.C001_01414	RM_Type_II__Type_II_REases	1301	defense-finder-models/RM/RM/RM_Type_II	HESP003.0722.00001.C001_RM_Type_II_4	1	1	1	2	1	RM_Type_II__Type_II_REases	mandatory	207	2.3e-16	56.9	0.653	0.86	17	194	RM	RM_Type_II	1364449	1365072	+
HESP003.0722.00001.C001	HESP003.0722.00001	HESP003.0722.00001.C001_00750	Thoeris_I__ThsA_new_grand	689	defense-finder-models/DefenseFinder_3/Thoeris/Thoeris_I	HESP003.0722.00001.C001_Thoeris_I_1	1	1	1	2	1	Thoeris_I__ThsA_new_grand	mandatory	809	6.7e-27	90.5	0.575	0.384	14	324	Thoeris	Thoeris_I	713404	715833	+
HESP003.0722.00001.C001	HESP003.0722.00001	HESP003.0722.00001.C001_00756	Thoeris__ThsB_Global	695	defense-finder-models/DefenseFinder_3/Thoeris/Thoeris_I	HESP003.0722.00001.C001_Thoeris_I_1	1	1	1	2	1	Thoeris__ThsB_Global	mandatory	231	7.2e-10	35.4	0.606	0.662	65	217	Thoeris	Thoeris_I	720848	721543	-
HESP003.0722.00001.C001	HESP003.0722.00001	HESP003.0722.00001.C001_00616	ShosTA__ShosT	568	defense-finder-models/DefenseFinder_2/ShosTA/ShosTA	HESP003.0722.00001.C001_ShosTA_1	1	1	1	2	1	ShosTA__ShosT	mandatory	399	1.4e-05	21.4	0.207	0.1	292	331	ShosTA	ShosTA	579521	580720	+
HESP003.0722.00001.C001	HESP003.0722.00001	HESP003.0722.00001.C001_00620	ShosTA__ShosA	572	defense-finder-models/DefenseFinder_2/ShosTA/ShosTA	HESP003.0722.00001.C001_ShosTA_1	1	1	1	2	1	ShosTA__ShosA	mandatory	270	1.1e-42	142.7	0.594	0.652	14	189	ShosTA	ShosTA	582774	583586	-
HESP004.0722.00001.C001	HESP004.0722.00001	HESP004.0722.00001.C001_00489	RM__Type_I_MTases	430	defense-finder-models/RM/RM/RM_Type_I	HESP004.0722.00001.C001_RM_Type_I_1	1	1	1	2.5	2	RM__Type_I_MTases	mandatory	631	8.8e-187	618.6	0.973	0.796	4	505	RM	RM_Type_I	473578	475473	+
HESP004.0722.00001.C001	HESP004.0722.00001	HESP004.0722.00001.C001_00491	RM__Type_I_S	432	defense-finder-models/RM/RM/RM_Type_I	HESP004.0722.00001.C001_RM_Type_I_1	1	1	1	2.5	2	RM__Type_I_S	accessory	297	3.7e-48	161.1	0.365	0.96	5	289	RM	RM_Type_I	475873	476766	+
HESP004.0722.00001.C001	HESP004.0722.00001	HESP004.0722.00001.C001_00492	RM__Type_I_REases	433	defense-finder-models/RM/RM/RM_Type_I	HESP004.0722.00001.C001_RM_Type_I_1	1	1	1	2.5	2	RM__Type_I_REases	mandatory	656	7.4e-200	662.6	0.666	0.983	3	647	RM	RM_Type_I	476750	478720	+
HESP004.0722.00001.C001	HESP004.0722.00001	HESP004.0722.00001.C001_00493	RM__Type_I_REases	434	defense-finder-models/RM/RM/RM_Type_I	HESP004.0722.00001.C001_RM_Type_I_1	1	1	1	2.5	2	RM__Type_I_REases	mandatory	269	2.7e-56	187.4	0.254	0.933	2	252	RM	RM_Type_I	478687	479496	+
HESP004.0722.00001.C001	HESP004.0722.00001	HESP004.0722.00001.C001_00812	RM_Type_IV__Type_IV_REases	710	defense-finder-models/RM/RM/RM_Type_IV	HESP004.0722.00001.C001_RM_Type_IV_3	1	1	1	1	1	RM_Type_IV__Type_IV_REases	mandatory	191	9.4e-48	160	0.29	0.712	1	136	RM	RM_Type_IV	811568	812143	-
HESP004.0722.00001.C001	HESP004.0722.00001	HESP004.0722.00001.C001_00999	RM_Type_IV__Type_IV_REases	871	defense-finder-models/RM/RM/RM_Type_IV	HESP004.0722.00001.C001_RM_Type_IV_4	1	1	1	1	1	RM_Type_IV__Type_IV_REases	mandatory	177	1.9e-43	145.7	0.356	0.802	1	142	RM	RM_Type_IV	980453	980986	+
HESP004.0722.00001.C001	HESP004.0722.00001	HESP004.0722.00001.C001_01027	RM_Type_II__Type_II_MTases	896	defense-finder-models/RM/RM/RM_Type_II	HESP004.0722.00001.C001_RM_Type_II_2	1	1	1	2	2	RM_Type_II__Type_II_MTases	mandatory	415	2e-77	257.2	1.079	0.935	23	410	RM	RM_Type_II	1014025	1015272	+
HESP004.0722.00001.C001	HESP004.0722.00001	HESP004.0722.00001.C001_01029	RM_Type_II__Type_II_REases	898	defense-finder-models/RM/RM/RM_Type_II	HESP004.0722.00001.C001_RM_Type_II_2	1	1	1	2	2	RM_Type_II__Type_II_REases	mandatory	272	2.1e-89	295.9	1.038	0.971	1	264	RM	RM_Type_II	1016072	1016890	+
HESP004.0722.00001.C001	HESP004.0722.00001	HESP004.0722.00001.C001_01030	RM_Type_II__Type_II_MTases	899	defense-finder-models/RM/RM/RM_Type_II	HESP004.0722.00001.C001_RM_Type_II_2	1	1	1	2	2	RM_Type_II__Type_II_MTases	mandatory	268	1.8e-84	279.7	0.672	0.91	10	253	RM	RM_Type_II	1016883	1017689	+
HESP004.0722.00001.C001	HESP004.0722.00001	HESP004.0722.00001.C001_00923	ShosTA__ShosA	808	defense-finder-models/DefenseFinder_2/ShosTA/ShosTA	HESP004.0722.00001.C001_ShosTA_1	1	1	1	2	1	ShosTA__ShosA	mandatory	270	8.5e-43	142.9	0.587	0.644	14	187	ShosTA	ShosTA	915941	916753	+
HESP004.0722.00001.C001	HESP004.0722.00001	HESP004.0722.00001.C001_00927	ShosTA__ShosT	812	defense-finder-models/DefenseFinder_2/ShosTA/ShosTA	HESP004.0722.00001.C001_ShosTA_1	1	1	1	2	1	ShosTA__ShosT	mandatory	399	4.9e-07	26	0.186	0.103	291	331	ShosTA	ShosTA	918807	920006	-
HESP004.0722.00001.C001	HESP004.0722.00001	HESP004.0722.00001.C001_01274	Dynamins__LeoA	1117	defense-finder-models/DefenseFinder_5/Dynamins/Dynamins	HESP004.0722.00001.C001_Dynamins_1	1	1	0.5	2	1	Dynamins__LeoA	mandatory	549	7.4e-105	348.3	0.961	0.964	12	540	Dynamins	Dynamins	1247300	1248949	-
HESP004.0722.00001.C001	HESP004.0722.00001	HESP004.0722.00001.C001_01275	Dynamins__LeoBC	1118	defense-finder-models/DefenseFinder_5/Dynamins/Dynamins	HESP004.0722.00001.C001_Dynamins_1	1	1	0.5	2	1	Dynamins__LeoBC	mandatory	509	1.2e-61	205.8	0.709	0.827	2	422	Dynamins	Dynamins	1248937	1250466	-
HESP004.0722.00001.C001	HESP004.0722.00001	HESP004.0722.00001.C001_01276	Dynamins__LeoBC	1119	defense-finder-models/DefenseFinder_5/Dynamins/Dynamins	HESP004.0722.00001.C001_Dynamins_1	1	1	0.5	2	1	Dynamins__LeoBC	mandatory	148	1.6e-17	60	0.166	0.804	12	130	Dynamins	Dynamins	1250444	1250890	-
HESP004.0722.00001.C001	HESP004.0722.00001	HESP004.0722.00001.C001_00773	Viperin__pVip	681	defense-finder-models/DefenseFinder_1/Viperin/Viperin	HESP004.0722.00001.C001_Viperin_2	1	1	1	1	1	Viperin__pVip	mandatory	284	7.1e-99	326.9	0.9	0.968	4	278	Viperin	Viperin	775378	776232	-
HESP004.0722.00001.C001	HESP004.0722.00001	HESP004.0722.00001.C001_00961	Kiwa__KwaB_2	840	defense-finder-models/DefenseFinder_1/Kiwa/Kiwa	HESP004.0722.00001.C001_Kiwa_1	1	1	1	2	1	Kiwa__KwaB	mandatory	245	3.3e-09	32.7	0.657	0.853	27	235	Kiwa	Kiwa	953093	953830	-
HESP004.0722.00001.C001	HESP004.0722.00001	HESP004.0722.00001.C001_00963	Kiwa__KwaA	842	defense-finder-models/DefenseFinder_1/Kiwa/Kiwa	HESP004.0722.00001.C001_Kiwa_1	1	1	1	2	1	Kiwa__KwaA	mandatory	190	9.9e-12	41.2	0.895	0.916	15	188	Kiwa	Kiwa	954033	954605	-
HESP004.0722.00001.P004	HESP004.0722.00001	HESP004.0722.00001.P004_00004	RM_Type_II__Type_II_MTases	4	defense-finder-models/RM/RM/RM_Type_II	HESP004.0722.00001.P004_RM_Type_II_1	1	1	1	2	2	RM_Type_II__Type_II_MTases	mandatory	348	1.2e-110	358.7	0.891	0.986	6	348	RM	RM_Type_II	6091	7137	-
HESP004.0722.00001.P004	HESP004.0722.00001	HESP004.0722.00001.P004_00005	RM_Type_II__Type_II_REases	5	defense-finder-models/RM/RM/RM_Type_II	HESP004.0722.00001.P004_RM_Type_II_1	1	1	1	2	2	RM_Type_II__Type_II_REases	mandatory	517	7.1e-83	268.3	1.981	0.981	2	508	RM	RM_Type_II	7130	8683	-
HESP004.0722.00001.P004	HESP004.0722.00001	HESP004.0722.00001.P004_00006	RM_Type_II__Type_II_MTases	6	defense-finder-models/RM/RM/RM_Type_II	HESP004.0722.00001.P004_RM_Type_II_1	1	1	1	2	2	RM_Type_II__Type_II_MTases	mandatory	315	1.8e-65	210.4	0.839	0.959	13	314	RM	RM_Type_II	8676	9623	-
HESP005.0722.00001.C001	HESP005.0722.00001	HESP005.0722.00001.C001_01327	RM__Type_I_REases	1293	defense-finder-models/RM/RM/RM_Type_I	HESP005.0722.00001.C001_RM_Type_I_1	1	1	1	2.5	1	RM__Type_I_REases	mandatory	1122	8.2e-138	458.5	0.829	0.791	206	1093	RM	RM_Type_I	1405194	1408562	-
HESP005.0722.00001.C001	HESP005.0722.00001	HESP005.0722.00001.C001_01328	RM__Type_I_S	1294	defense-finder-models/RM/RM/RM_Type_I	HESP005.0722.00001.C001_RM_Type_I_1	1	1	1	2.5	1	RM__Type_I_S	accessory	383	1.9e-57	193	0.464	0.867	52	383	RM	RM_Type_I	1408563	1409714	-
HESP005.0722.00001.C001	HESP005.0722.00001	HESP005.0722.00001.C001_01329	RM__Type_I_MTases	1295	defense-finder-models/RM/RM/RM_Type_I	HESP005.0722.00001.C001_RM_Type_I_1	1	1	1	2.5	1	RM__Type_I_MTases	mandatory	489	6e-181	599.6	0.955	0.998	1	488	RM	RM_Type_I	1409711	1411180	-
HESU001.0722.00001.C001	HESU001.0722.00001	HESU001.0722.00001.C001_00140	RM_Type_IIG__Type_IIG	135	defense-finder-models/RM/RM/RM_Type_IIG	HESU001.0722.00001.C001_RM_Type_IIG_6	1	1	1	1	1	RM_Type_IIG__Type_IIG	mandatory	1292	4.4e-118	393	1.101	0.953	29	1259	RM	RM_Type_IIG	117102	120980	+
HESU001.0722.00001.C001	HESU001.0722.00001	HESU001.0722.00001.C001_00282	RM_Type_II__Type_II_MTases	274	defense-finder-models/RM/RM/RM_Type_II	HESU001.0722.00001.C001_RM_Type_II_2	1	1	1	2	1	RM_Type_II__Type_II_MTases	mandatory	391	4.1e-51	170.6	0.65	0.629	139	384	RM	RM_Type_II	265413	266588	+
HESU001.0722.00001.C001	HESU001.0722.00001	HESU001.0722.00001.C001_00283	RM_Type_II__Type_II_REases	275	defense-finder-models/RM/RM/RM_Type_II	HESU001.0722.00001.C001_RM_Type_II_2	1	1	1	2	1	RM_Type_II__Type_II_REases	mandatory	288	5.7e-09	33	0.824	0.715	75	280	RM	RM_Type_II	266575	267441	+
HESU001.0722.00001.C001	HESU001.0722.00001	HESU001.0722.00001.C001_00370	RM_Type_II__Type_II_MTases	351	defense-finder-models/RM/RM/RM_Type_II	HESU001.0722.00001.C001_RM_Type_II_3	1	1	1	2	2	RM_Type_II__Type_II_MTases	mandatory	41	4.1e-10	35.7	0.107	0.951	1	39	RM	RM_Type_II	352952	353077	+
HESU001.0722.00001.C001	HESU001.0722.00001	HESU001.0722.00001.C001_00371	RM_Type_II__Type_II_MTases	352	defense-finder-models/RM/RM/RM_Type_II	HESU001.0722.00001.C001_RM_Type_II_3	1	1	1	2	2	RM_Type_II__Type_II_MTases	mandatory	212	4.6e-29	98.1	0.429	0.759	51	211	RM	RM_Type_II	353685	354323	-
HESU001.0722.00001.C001	HESU001.0722.00001	HESU001.0722.00001.C001_00374	RM_Type_II__Type_II_REases	354	defense-finder-models/RM/RM/RM_Type_II	HESU001.0722.00001.C001_RM_Type_II_3	1	1	1	2	2	RM_Type_II__Type_II_REases	mandatory	113	8.4e-09	32.5	0.328	0.965	2	110	RM	RM_Type_II	354971	355312	+
HESU001.0722.00001.C001	HESU001.0722.00001	HESU001.0722.00001.C001_00761	RM_Type_IIG__Type_IIG	709	defense-finder-models/RM/RM/RM_Type_IIG	HESU001.0722.00001.C001_RM_Type_IIG_7	1	1	1	1	1	RM_Type_IIG__Type_IIG	mandatory	677	2.8e-192	638	0.7	0.982	3	667	RM	RM_Type_IIG	730817	732850	+
HESU001.0722.00001.C001	HESU001.0722.00001	HESU001.0722.00001.C001_00773	RM__Type_I_REases	719	defense-finder-models/RM/RM/RM_Type_I	HESU001.0722.00001.C001_RM_Type_I_1	1	1	1	2.5	1	RM__Type_I_REases	mandatory	974	7.9e-273	904.4	0.978	0.984	4	961	RM	RM_Type_I	742599	745523	-
HESU001.0722.00001.C001	HESU001.0722.00001	HESU001.0722.00001.C001_00774	RM__Type_I_S	720	defense-finder-models/RM/RM/RM_Type_I	HESU001.0722.00001.C001_RM_Type_I_1	1	1	1	2.5	1	RM__Type_I_S	accessory	393	5.6e-49	163.3	0.57	0.985	3	389	RM	RM_Type_I	745507	746688	-
HESU001.0722.00001.C001	HESU001.0722.00001	HESU001.0722.00001.C001_00776	RM__Type_I_MTases	722	defense-finder-models/RM/RM/RM_Type_I	HESU001.0722.00001.C001_RM_Type_I_1	1	1	1	2.5	1	RM__Type_I_MTases	mandatory	621	3.6e-186	616.8	0.953	0.776	5	486	RM	RM_Type_I	746828	748693	-
HESU001.0722.00001.C001	HESU001.0722.00001	HESU001.0722.00001.C001_00850	RM_Type_IV__Type_IV_REases	791	defense-finder-models/RM/RM/RM_Type_IV	HESU001.0722.00001.C001_RM_Type_IV_8	1	1	1	1	1	RM_Type_IV__Type_IV_REases	mandatory	750	6.4e-74	246.5	1.24	0.937	35	737	RM	RM_Type_IV	817053	819305	-
HESU001.0722.00001.C001	HESU001.0722.00001	HESU001.0722.00001.C001_01129	RM_Type_II__Type_II_MTases	1033	defense-finder-models/RM/RM/RM_Type_II	HESU001.0722.00001.C001_RM_Type_II_4	1	1	1	2	2	RM_Type_II__Type_II_MTases	mandatory	292	2.3e-109	363.1	0.817	0.997	2	292	RM	RM_Type_II	1083085	1083963	-
HESU001.0722.00001.C001	HESU001.0722.00001	HESU001.0722.00001.C001_01130	RM_Type_II__Type_II_MTases	1034	defense-finder-models/RM/RM/RM_Type_II	HESU001.0722.00001.C001_RM_Type_II_4	1	1	1	2	2	RM_Type_II__Type_II_MTases	mandatory	358	1.2e-96	321.1	0.913	0.933	3	336	RM	RM_Type_II	1083944	1085020	-
HESU001.0722.00001.C001	HESU001.0722.00001	HESU001.0722.00001.C001_01131	RM_Type_II__Type_II_REases	1035	defense-finder-models/RM/RM/RM_Type_II	HESU001.0722.00001.C001_RM_Type_II_4	1	1	1	2	2	RM_Type_II__Type_II_REases	mandatory	649	7e-137	454.4	2.462	0.982	4	640	RM	RM_Type_II	1085017	1086966	-
HESU001.0722.00001.C001	HESU001.0722.00001	HESU001.0722.00001.C001_01685	RM_Type_IV__Type_IV_REases	1552	defense-finder-models/RM/RM/RM_Type_IV	HESU001.0722.00001.C001_RM_Type_IV_9	1	1	1	1	2	RM_Type_IV__Type_IV_REases	mandatory	453	3e-44	148	0.71	0.634	153	439	RM	RM_Type_IV	1618360	1619721	-
HESU001.0722.00001.C001	HESU001.0722.00001	HESU001.0722.00001.C001_01686	RM_Type_IV__Type_IV_REases	1553	defense-finder-models/RM/RM/RM_Type_IV	HESU001.0722.00001.C001_RM_Type_IV_9	1	1	1	1	2	RM_Type_IV__Type_IV_REases	mandatory	576	4.6e-99	329.6	0.729	0.604	191	538	RM	RM_Type_IV	1619724	1621454	-
HESU001.0722.00001.C001	HESU001.0722.00001	HESU001.0722.00001.C001_01699	RM_Type_II__Type_II_REases	1565	defense-finder-models/RM/RM/RM_Type_II	HESU001.0722.00001.C001_RM_Type_II_5	1	1	1	2	1	RM_Type_II__Type_II_REases	mandatory	770	1.1e-77	257.7	0.92	0.306	529	764	RM	RM_Type_II	1635296	1637608	+
HESU001.0722.00001.C001	HESU001.0722.00001	HESU001.0722.00001.C001_01700	RM_Type_II__Type_II_MTases	1566	defense-finder-models/RM/RM/RM_Type_II	HESU001.0722.00001.C001_RM_Type_II_5	1	1	1	2	1	RM_Type_II__Type_II_MTases	mandatory	274	1.1e-76	254.4	0.672	0.891	13	256	RM	RM_Type_II	1637592	1638416	+
HESU001.0722.00001.C001	HESU001.0722.00001	HESU001.0722.00001.C001_00168	ShosTA__ShosT	163	defense-finder-models/DefenseFinder_2/ShosTA/ShosTA	HESU001.0722.00001.C001_ShosTA_1	1	1	1	2	1	ShosTA__ShosT	mandatory	393	0.00015	18.1	0.19	0.112	284	327	ShosTA	ShosTA	147809	148990	+
HESU001.0722.00001.C001	HESU001.0722.00001	HESU001.0722.00001.C001_00172	ShosTA__ShosA	167	defense-finder-models/DefenseFinder_2/ShosTA/ShosTA	HESU001.0722.00001.C001_ShosTA_1	1	1	1	2	1	ShosTA__ShosA	mandatory	269	4.8e-43	143.9	0.657	0.717	15	207	ShosTA	ShosTA	151050	151859	-
HESU001.0722.00002.C001	HESU001.0722.00002	HESU001.0722.00002.C001_00223	RM_Type_II__Type_II_REases	215	defense-finder-models/RM/RM/RM_Type_II	HESU001.0722.00002.C001_RM_Type_II_2	1	1	1	2	1	RM_Type_II__Type_II_REases	mandatory	288	5.9e-09	33	0.824	0.715	75	280	RM	RM_Type_II	205537	206403	-
HESU001.0722.00002.C001	HESU001.0722.00002	HESU001.0722.00002.C001_00224	RM_Type_II__Type_II_MTases	216	defense-finder-models/RM/RM/RM_Type_II	HESU001.0722.00002.C001_RM_Type_II_2	1	1	1	2	1	RM_Type_II__Type_II_MTases	mandatory	391	4.2e-51	170.6	0.65	0.629	139	384	RM	RM_Type_II	206390	207565	-
HESU001.0722.00002.C001	HESU001.0722.00002	HESU001.0722.00002.C001_00285	RM_Type_II__Type_II_REases	275	defense-finder-models/RM/RM/RM_Type_II	HESU001.0722.00002.C001_RM_Type_II_3	1	1	1	2	2	RM_Type_II__Type_II_REases	mandatory	249	1.2e-73	245.2	1.111	0.96	8	246	RM	RM_Type_II	267057	267806	-
HESU001.0722.00002.C001	HESU001.0722.00002	HESU001.0722.00002.C001_00291	RM_Type_II__Type_II_MTases	281	defense-finder-models/RM/RM/RM_Type_II	HESU001.0722.00002.C001_RM_Type_II_3	1	1	1	2	2	RM_Type_II__Type_II_MTases	mandatory	181	1e-11	41.5	0.273	0.768	29	167	RM	RM_Type_II	274178	274723	-
HESU001.0722.00002.C001	HESU001.0722.00002	HESU001.0722.00002.C001_00292	RM_Type_II__Type_II_MTases	282	defense-finder-models/RM/RM/RM_Type_II	HESU001.0722.00002.C001_RM_Type_II_3	1	1	1	2	2	RM_Type_II__Type_II_MTases	mandatory	190	1.2e-26	90.2	0.254	0.511	21	117	RM	RM_Type_II	274762	275334	-
HESU001.0722.00002.C001	HESU001.0722.00002	HESU001.0722.00002.C001_00368	RM_Type_IIG__Type_IIG	357	defense-finder-models/RM/RM/RM_Type_IIG	HESU001.0722.00002.C001_RM_Type_IIG_7	1	1	1	1	1	RM_Type_IIG__Type_IIG	mandatory	1234	3.2e-117	390.2	1.077	0.974	14	1215	RM	RM_Type_IIG	352442	356146	-
HESU001.0722.00002.C001	HESU001.0722.00002	HESU001.0722.00002.C001_00495	RM_Type_IV__Type_IV_REases	453	defense-finder-models/RM/RM/RM_Type_IV	HESU001.0722.00002.C001_RM_Type_IV_8	1	1	1	1	1	RM_Type_IV__Type_IV_REases	mandatory	750	6.2e-74	246.6	1.24	0.937	35	737	RM	RM_Type_IV	478090	480342	-
HESU001.0722.00002.C001	HESU001.0722.00002	HESU001.0722.00002.C001_00603	RM__Type_I_REases	553	defense-finder-models/RM/RM/RM_Type_I	HESU001.0722.00002.C001_RM_Type_I_1	1	1	1	2.5	1	RM__Type_I_REases	mandatory	974	5e-271	898.5	0.978	0.984	4	961	RM	RM_Type_I	578543	581467	-
HESU001.0722.00002.C001	HESU001.0722.00002	HESU001.0722.00002.C001_00604	RM__Type_I_S	554	defense-finder-models/RM/RM/RM_Type_I	HESU001.0722.00002.C001_RM_Type_I_1	1	1	1	2.5	1	RM__Type_I_S	accessory	401	3.7e-59	197.7	0.492	0.958	10	393	RM	RM_Type_I	581451	582656	-
HESU001.0722.00002.C001	HESU001.0722.00002	HESU001.0722.00002.C001_00606	RM__Type_I_MTases	556	defense-finder-models/RM/RM/RM_Type_I	HESU001.0722.00002.C001_RM_Type_I_1	1	1	1	2.5	1	RM__Type_I_MTases	mandatory	621	3.7e-186	616.8	0.953	0.776	5	486	RM	RM_Type_I	582772	584637	-
HESU001.0722.00002.C001	HESU001.0722.00002	HESU001.0722.00002.C001_00633	RM_Type_II__Type_II_MTases	580	defense-finder-models/RM/RM/RM_Type_II	HESU001.0722.00002.C001_RM_Type_II_4	1	1	1	2	2	RM_Type_II__Type_II_MTases	mandatory	292	2.4e-109	363.1	0.817	0.997	2	292	RM	RM_Type_II	608927	609805	-
HESU001.0722.00002.C001	HESU001.0722.00002	HESU001.0722.00002.C001_00634	RM_Type_II__Type_II_MTases	581	defense-finder-models/RM/RM/RM_Type_II	HESU001.0722.00002.C001_RM_Type_II_4	1	1	1	2	2	RM_Type_II__Type_II_MTases	mandatory	358	1.2e-96	321.1	0.913	0.933	3	336	RM	RM_Type_II	609786	610862	-
HESU001.0722.00002.C001	HESU001.0722.00002	HESU001.0722.00002.C001_00635	RM_Type_II__Type_II_REases	582	defense-finder-models/RM/RM/RM_Type_II	HESU001.0722.00002.C001_RM_Type_II_4	1	1	1	2	2	RM_Type_II__Type_II_REases	mandatory	649	3e-137	455.7	2.462	0.982	4	640	RM	RM_Type_II	610859	612808	-
HESU001.0722.00002.C001	HESU001.0722.00002	HESU001.0722.00002.C001_01063	RM_Type_II__Type_II_REases	970	defense-finder-models/RM/RM/RM_Type_II	HESU001.0722.00002.C001_RM_Type_II_5	1	1	1	2	2	RM_Type_II__Type_II_REases	mandatory	113	8.7e-09	32.5	0.328	0.965	2	110	RM	RM_Type_II	1027522	1027863	-
HESU001.0722.00002.C001	HESU001.0722.00002	HESU001.0722.00002.C001_01066	RM_Type_II__Type_II_MTases	972	defense-finder-models/RM/RM/RM_Type_II	HESU001.0722.00002.C001_RM_Type_II_5	1	1	1	2	2	RM_Type_II__Type_II_MTases	mandatory	212	4.7e-29	98.1	0.429	0.759	51	211	RM	RM_Type_II	1028511	1029149	+
HESU001.0722.00002.C001	HESU001.0722.00002	HESU001.0722.00002.C001_01067	RM_Type_II__Type_II_MTases	973	defense-finder-models/RM/RM/RM_Type_II	HESU001.0722.00002.C001_RM_Type_II_5	1	1	1	2	2	RM_Type_II__Type_II_MTases	mandatory	41	4.2e-10	35.7	0.107	0.951	1	39	RM	RM_Type_II	1029757	1029882	-
HESU001.0722.00002.C001	HESU001.0722.00002	HESU001.0722.00002.C001_01736	RM_Type_IV__Type_IV_REases	1595	defense-finder-models/RM/RM/RM_Type_IV	HESU001.0722.00002.C001_RM_Type_IV_9	1	1	1	1	2	RM_Type_IV__Type_IV_REases	mandatory	453	3.8e-44	147.7	0.684	0.609	153	428	RM	RM_Type_IV	1662853	1664214	-
HESU001.0722.00002.C001	HESU001.0722.00002	HESU001.0722.00002.C001_01737	RM_Type_IV__Type_IV_REases	1596	defense-finder-models/RM/RM/RM_Type_IV	HESU001.0722.00002.C001_RM_Type_IV_9	1	1	1	1	2	RM_Type_IV__Type_IV_REases	mandatory	576	5.3e-99	329.4	0.729	0.604	191	538	RM	RM_Type_IV	1664217	1665947	-
HESU001.0722.00002.C001	HESU001.0722.00002	HESU001.0722.00002.C001_01750	RM_Type_II__Type_II_REases	1607	defense-finder-models/RM/RM/RM_Type_II	HESU001.0722.00002.C001_RM_Type_II_6	1	1	1	2	1	RM_Type_II__Type_II_REases	mandatory	770	8.1e-79	261.4	0.92	0.306	529	764	RM	RM_Type_II	1681482	1683794	+
HESU001.0722.00002.C001	HESU001.0722.00002	HESU001.0722.00002.C001_01751	RM_Type_II__Type_II_MTases	1608	defense-finder-models/RM/RM/RM_Type_II	HESU001.0722.00002.C001_RM_Type_II_6	1	1	1	2	1	RM_Type_II__Type_II_MTases	mandatory	274	1.1e-76	254.4	0.672	0.891	13	256	RM	RM_Type_II	1683778	1684602	+
HESU001.0722.00002.C001	HESU001.0722.00002	HESU001.0722.00002.C001_00336	ShosTA__ShosA	325	defense-finder-models/DefenseFinder_2/ShosTA/ShosTA	HESU001.0722.00002.C001_ShosTA_1	1	1	1	2	1	ShosTA__ShosA	mandatory	269	7.7e-44	146.6	0.657	0.717	15	207	ShosTA	ShosTA	321418	322227	+
HESU001.0722.00002.C001	HESU001.0722.00002	HESU001.0722.00002.C001_00340	ShosTA__ShosT	329	defense-finder-models/DefenseFinder_2/ShosTA/ShosTA	HESU001.0722.00002.C001_ShosTA_1	1	1	1	2	1	ShosTA__ShosT	mandatory	393	0.00015	18.1	0.19	0.112	284	327	ShosTA	ShosTA	324287	325468	-
HESU001.0722.00002.P002	HESU001.0722.00002	HESU001.0722.00002.P002_00028	RM_Type_II__Type_II_MTases	28	defense-finder-models/RM/RM/RM_Type_II	HESU001.0722.00002.P002_RM_Type_II_1	1	1	1	2	2	RM_Type_II__Type_II_MTases	mandatory	280	2.5e-60	195.4	0.773	0.993	2	279	RM	RM_Type_II	38967	39809	+
HESU001.0722.00002.P002	HESU001.0722.00002	HESU001.0722.00002.P002_00029	RM_Type_II__Type_II_REases	29	defense-finder-models/RM/RM/RM_Type_II	HESU001.0722.00002.P002_RM_Type_II_1	1	1	1	2	2	RM_Type_II__Type_II_REases	mandatory	368	1e-58	190.5	1.523	0.976	1	359	RM	RM_Type_II	39802	40908	+
HESU001.0722.00002.P002	HESU001.0722.00002	HESU001.0722.00002.P002_00030	RM_Type_II__Type_II_REases	30	defense-finder-models/RM/RM/RM_Type_II	HESU001.0722.00002.P002_RM_Type_II_1	1	1	1	2	2	RM_Type_II__Type_II_REases	mandatory	186	1.1e-22	71.6	0.511	0.871	19	180	RM	RM_Type_II	41063	41623	+
HESU001.0722.00002.P002	HESU001.0722.00002	HESU001.0722.00002.P002_00031	RM_Type_II__Type_II_MTases	31	defense-finder-models/RM/RM/RM_Type_II	HESU001.0722.00002.P002_RM_Type_II_1	1	1	1	2	2	RM_Type_II__Type_II_MTases	mandatory	326	9.8e-104	338.1	0.82	0.972	2	318	RM	RM_Type_II	41616	42596	+
HESU001.0722.00003.C001	HESU001.0722.00003	HESU001.0722.00003.C001_00136	RM_Type_IIG__Type_IIG	133	defense-finder-models/RM/RM/RM_Type_IIG	HESU001.0722.00003.C001_RM_Type_IIG_7	1	1	1	1	1	RM_Type_IIG__Type_IIG	mandatory	1271	4.4e-119	396.4	1.026	0.91	29	1184	RM	RM_Type_IIG	117171	120986	+
HESU001.0722.00003.C001	HESU001.0722.00003	HESU001.0722.00003.C001_00214	RM_Type_II__Type_II_MTases	210	defense-finder-models/RM/RM/RM_Type_II	HESU001.0722.00003.C001_RM_Type_II_2	1	1	1	2	1	RM_Type_II__Type_II_MTases	mandatory	181	9.9e-12	41.5	0.273	0.768	29	167	RM	RM_Type_II	198450	198995	+
HESU001.0722.00003.C001	HESU001.0722.00003	HESU001.0722.00003.C001_00220	RM_Type_II__Type_II_REases	216	defense-finder-models/RM/RM/RM_Type_II	HESU001.0722.00003.C001_RM_Type_II_2	1	1	1	2	1	RM_Type_II__Type_II_REases	mandatory	229	1.8e-66	221.6	1.015	0.943	8	223	RM	RM_Type_II	205367	206056	+
HESU001.0722.00003.C001	HESU001.0722.00003	HESU001.0722.00003.C001_00281	RM_Type_II__Type_II_MTases	275	defense-finder-models/RM/RM/RM_Type_II	HESU001.0722.00003.C001_RM_Type_II_3	1	1	1	2	1	RM_Type_II__Type_II_MTases	mandatory	391	4.1e-51	170.6	0.65	0.629	139	384	RM	RM_Type_II	265517	266692	+
HESU001.0722.00003.C001	HESU001.0722.00003	HESU001.0722.00003.C001_00282	RM_Type_II__Type_II_REases	276	defense-finder-models/RM/RM/RM_Type_II	HESU001.0722.00003.C001_RM_Type_II_3	1	1	1	2	1	RM_Type_II__Type_II_REases	mandatory	288	5.8e-09	33	0.824	0.715	75	280	RM	RM_Type_II	266679	267545	+
HESU001.0722.00003.C001	HESU001.0722.00003	HESU001.0722.00003.C001_00342	RM_Type_IV__Type_IV_REases	333	defense-finder-models/RM/RM/RM_Type_IV	HESU001.0722.00003.C001_RM_Type_IV_9	1	1	1	1	1	RM_Type_IV__Type_IV_REases	mandatory	750	3.1e-74	247.5	1.24	0.937	35	737	RM	RM_Type_IV	334405	336657	-
HESU001.0722.00003.C001	HESU001.0722.00003	HESU001.0722.00003.C001_00443	RM_Type_IIG__Type_IIG	427	defense-finder-models/RM/RM/RM_Type_IIG	HESU001.0722.00003.C001_RM_Type_IIG_8	1	1	1	1	1	RM_Type_IIG__Type_IIG	mandatory	677	2.8e-192	638	0.7	0.982	3	667	RM	RM_Type_IIG	427815	429848	+
HESU001.0722.00003.C001	HESU001.0722.00003	HESU001.0722.00003.C001_00494	RM__Type_I_REases	471	defense-finder-models/RM/RM/RM_Type_I	HESU001.0722.00003.C001_RM_Type_I_1	1	1	1	2.5	1	RM__Type_I_REases	mandatory	974	8e-273	904.4	0.978	0.984	4	961	RM	RM_Type_I	480395	483319	-
HESU001.0722.00003.C001	HESU001.0722.00003	HESU001.0722.00003.C001_00495	RM__Type_I_S	472	defense-finder-models/RM/RM/RM_Type_I	HESU001.0722.00003.C001_RM_Type_I_1	1	1	1	2.5	1	RM__Type_I_S	accessory	401	3.7e-59	197.7	0.492	0.958	10	393	RM	RM_Type_I	483303	484508	-
HESU001.0722.00003.C001	HESU001.0722.00003	HESU001.0722.00003.C001_00497	RM__Type_I_MTases	474	defense-finder-models/RM/RM/RM_Type_I	HESU001.0722.00003.C001_RM_Type_I_1	1	1	1	2.5	1	RM__Type_I_MTases	mandatory	621	6.4e-186	616	0.953	0.776	5	486	RM	RM_Type_I	484624	486489	-
HESU001.0722.00003.C001	HESU001.0722.00003	HESU001.0722.00003.C001_00525	RM_Type_II__Type_II_MTases	499	defense-finder-models/RM/RM/RM_Type_II	HESU001.0722.00003.C001_RM_Type_II_4	1	1	1	2	2	RM_Type_II__Type_II_MTases	mandatory	292	2.3e-109	363.1	0.817	0.997	2	292	RM	RM_Type_II	510824	511702	-
HESU001.0722.00003.C001	HESU001.0722.00003	HESU001.0722.00003.C001_00526	RM_Type_II__Type_II_MTases	500	defense-finder-models/RM/RM/RM_Type_II	HESU001.0722.00003.C001_RM_Type_II_4	1	1	1	2	2	RM_Type_II__Type_II_MTases	mandatory	358	1.2e-96	321.1	0.913	0.933	3	336	RM	RM_Type_II	511683	512759	-
HESU001.0722.00003.C001	HESU001.0722.00003	HESU001.0722.00003.C001_00527	RM_Type_II__Type_II_REases	501	defense-finder-models/RM/RM/RM_Type_II	HESU001.0722.00003.C001_RM_Type_II_4	1	1	1	2	2	RM_Type_II__Type_II_REases	mandatory	649	1.8e-136	453.1	2.462	0.982	4	640	RM	RM_Type_II	512756	514705	-
HESU001.0722.00003.C001	HESU001.0722.00003	HESU001.0722.00003.C001_00600	RM_Type_IV__Type_IV_REases	560	defense-finder-models/RM/RM/RM_Type_IV	HESU001.0722.00003.C001_RM_Type_IV_10	1	1	1	1	2	RM_Type_IV__Type_IV_REases	mandatory	576	3.1e-99	330.2	0.831	0.668	154	538	RM	RM_Type_IV	585830	587560	+
HESU001.0722.00003.C001	HESU001.0722.00003	HESU001.0722.00003.C001_00601	RM_Type_IV__Type_IV_REases	561	defense-finder-models/RM/RM/RM_Type_IV	HESU001.0722.00003.C001_RM_Type_IV_10	1	1	1	1	2	RM_Type_IV__Type_IV_REases	mandatory	453	3e-44	148	0.71	0.634	153	439	RM	RM_Type_IV	587563	588924	+
HESU001.0722.00003.C001	HESU001.0722.00003	HESU001.0722.00003.C001_01256	RM_Type_II__Type_II_MTases	1171	defense-finder-models/RM/RM/RM_Type_II	HESU001.0722.00003.C001_RM_Type_II_5	1	1	1	2	2	RM_Type_II__Type_II_MTases	mandatory	41	4.1e-10	35.7	0.107	0.951	1	39	RM	RM_Type_II	1218158	1218283	+
HESU001.0722.00003.C001	HESU001.0722.00003	HESU001.0722.00003.C001_01257	RM_Type_II__Type_II_MTases	1172	defense-finder-models/RM/RM/RM_Type_II	HESU001.0722.00003.C001_RM_Type_II_5	1	1	1	2	2	RM_Type_II__Type_II_MTases	mandatory	212	4.7e-29	98.1	0.429	0.759	51	211	RM	RM_Type_II	1218891	1219529	-
HESU001.0722.00003.C001	HESU001.0722.00003	HESU001.0722.00003.C001_01260	RM_Type_II__Type_II_REases	1174	defense-finder-models/RM/RM/RM_Type_II	HESU001.0722.00003.C001_RM_Type_II_5	1	1	1	2	2	RM_Type_II__Type_II_REases	mandatory	113	8.5e-09	32.5	0.328	0.965	2	110	RM	RM_Type_II	1220177	1220518	+
HESU001.0722.00003.C001	HESU001.0722.00003	HESU001.0722.00003.C001_01709	RM_Type_II__Type_II_REases	1582	defense-finder-models/RM/RM/RM_Type_II	HESU001.0722.00003.C001_RM_Type_II_6	1	1	1	2	1	RM_Type_II__Type_II_REases	mandatory	770	9.7e-79	261.1	0.916	0.305	529	763	RM	RM_Type_II	1644826	1647138	+
HESU001.0722.00003.C001	HESU001.0722.00003	HESU001.0722.00003.C001_01710	RM_Type_II__Type_II_MTases	1583	defense-finder-models/RM/RM/RM_Type_II	HESU001.0722.00003.C001_RM_Type_II_6	1	1	1	2	1	RM_Type_II__Type_II_MTases	mandatory	274	1.1e-76	254.4	0.672	0.891	13	256	RM	RM_Type_II	1647122	1647946	+
HESU001.0722.00003.C001	HESU001.0722.00003	HESU001.0722.00003.C001_00164	ShosTA__ShosT	161	defense-finder-models/DefenseFinder_2/ShosTA/ShosTA	HESU001.0722.00003.C001_ShosTA_1	1	1	1	2	1	ShosTA__ShosT	mandatory	393	0.00015	18.1	0.19	0.112	284	327	ShosTA	ShosTA	147971	149152	+
HESU001.0722.00003.C001	HESU001.0722.00003	HESU001.0722.00003.C001_00168	ShosTA__ShosA	165	defense-finder-models/DefenseFinder_2/ShosTA/ShosTA	HESU001.0722.00003.C001_ShosTA_1	1	1	1	2	1	ShosTA__ShosA	mandatory	269	7.6e-44	146.6	0.657	0.717	15	207	ShosTA	ShosTA	151212	152021	-
HESU001.0722.00004.C001	HESU001.0722.00004	HESU001.0722.00004.C001_00139	RM_Type_IIG__Type_IIG	135	defense-finder-models/RM/RM/RM_Type_IIG	HESU001.0722.00004.C001_RM_Type_IIG_7	1	1	1	1	1	RM_Type_IIG__Type_IIG	mandatory	1271	7.9e-119	395.6	1.092	0.963	29	1252	RM	RM_Type_IIG	117419	121234	+
HESU001.0722.00004.C001	HESU001.0722.00004	HESU001.0722.00004.C001_00214	RM_Type_II__Type_II_MTases	209	defense-finder-models/RM/RM/RM_Type_II	HESU001.0722.00004.C001_RM_Type_II_2	1	1	1	2	2	RM_Type_II__Type_II_MTases	mandatory	190	1.2e-26	90.2	0.254	0.511	21	117	RM	RM_Type_II	198014	198586	+
HESU001.0722.00004.C001	HESU001.0722.00004	HESU001.0722.00004.C001_00215	RM_Type_II__Type_II_MTases	210	defense-finder-models/RM/RM/RM_Type_II	HESU001.0722.00004.C001_RM_Type_II_2	1	1	1	2	2	RM_Type_II__Type_II_MTases	mandatory	181	1e-11	41.5	0.273	0.768	29	167	RM	RM_Type_II	198625	199170	+
HESU001.0722.00004.C001	HESU001.0722.00004	HESU001.0722.00004.C001_00221	RM_Type_II__Type_II_REases	216	defense-finder-models/RM/RM/RM_Type_II	HESU001.0722.00004.C001_RM_Type_II_2	1	1	1	2	2	RM_Type_II__Type_II_REases	mandatory	229	2.8e-66	221	1.015	0.943	8	223	RM	RM_Type_II	205542	206231	+
HESU001.0722.00004.C001	HESU001.0722.00004	HESU001.0722.00004.C001_00222	RM_Type_II__Type_II_MTases	217	defense-finder-models/RM/RM/RM_Type_II	HESU001.0722.00004.C001_RM_Type_II_2	1	1	1	2	2	RM_Type_II__Type_II_MTases	mandatory	266	1.6e-47	158.7	0.694	0.981	2	262	RM	RM_Type_II	206243	207043	+
HESU001.0722.00004.C001	HESU001.0722.00004	HESU001.0722.00004.C001_00281	RM_Type_II__Type_II_MTases	274	defense-finder-models/RM/RM/RM_Type_II	HESU001.0722.00004.C001_RM_Type_II_3	1	1	1	2	1	RM_Type_II__Type_II_MTases	mandatory	391	4.3e-51	170.6	0.65	0.629	139	384	RM	RM_Type_II	265912	267087	+
HESU001.0722.00004.C001	HESU001.0722.00004	HESU001.0722.00004.C001_00282	RM_Type_II__Type_II_REases	275	defense-finder-models/RM/RM/RM_Type_II	HESU001.0722.00004.C001_RM_Type_II_3	1	1	1	2	1	RM_Type_II__Type_II_REases	mandatory	288	5.1e-09	33.2	0.824	0.715	75	280	RM	RM_Type_II	267074	267940	+
HESU001.0722.00004.C001	HESU001.0722.00004	HESU001.0722.00004.C001_00342	RM_Type_IV__Type_IV_REases	333	defense-finder-models/RM/RM/RM_Type_IV	HESU001.0722.00004.C001_RM_Type_IV_9	1	1	1	1	1	RM_Type_IV__Type_IV_REases	mandatory	750	3.4e-74	247.5	1.238	0.936	36	737	RM	RM_Type_IV	334776	337028	-
HESU001.0722.00004.C001	HESU001.0722.00004	HESU001.0722.00004.C001_00443	RM_Type_IIG__Type_IIG	427	defense-finder-models/RM/RM/RM_Type_IIG	HESU001.0722.00004.C001_RM_Type_IIG_8	1	1	1	1	1	RM_Type_IIG__Type_IIG	mandatory	677	2.9e-192	638	0.7	0.982	3	667	RM	RM_Type_IIG	427962	429995	+
HESU001.0722.00004.C001	HESU001.0722.00004	HESU001.0722.00004.C001_00494	RM__Type_I_REases	469	defense-finder-models/RM/RM/RM_Type_I	HESU001.0722.00004.C001_RM_Type_I_1	1	1	1	2.5	2	RM__Type_I_REases	mandatory	223	3.9e-19	64.7	0.206	0.933	3	210	RM	RM_Type_I	475671	476342	-
HESU001.0722.00004.C001	HESU001.0722.00004	HESU001.0722.00004.C001_00495	RM__Type_I_REases	470	defense-finder-models/RM/RM/RM_Type_I	HESU001.0722.00004.C001_RM_Type_I_1	1	1	1	2.5	2	RM__Type_I_REases	mandatory	687	1.1e-230	765	0.697	0.987	4	681	RM	RM_Type_I	476533	478596	-
HESU001.0722.00004.C001	HESU001.0722.00004	HESU001.0722.00004.C001_00496	RM__Type_I_S	471	defense-finder-models/RM/RM/RM_Type_I	HESU001.0722.00004.C001_RM_Type_I_1	1	1	1	2.5	2	RM__Type_I_S	accessory	401	3.8e-59	197.7	0.492	0.958	10	393	RM	RM_Type_I	478580	479785	-
HESU001.0722.00004.C001	HESU001.0722.00004	HESU001.0722.00004.C001_00498	RM__Type_I_MTases	473	defense-finder-models/RM/RM/RM_Type_I	HESU001.0722.00004.C001_RM_Type_I_1	1	1	1	2.5	2	RM__Type_I_MTases	mandatory	621	3.8e-186	616.8	0.953	0.776	5	486	RM	RM_Type_I	479901	481766	-
HESU001.0722.00004.C001	HESU001.0722.00004	HESU001.0722.00004.C001_00526	RM_Type_II__Type_II_MTases	498	defense-finder-models/RM/RM/RM_Type_II	HESU001.0722.00004.C001_RM_Type_II_4	1	1	1	2	2	RM_Type_II__Type_II_MTases	mandatory	292	2.4e-109	363.1	0.817	0.997	2	292	RM	RM_Type_II	506119	506997	-
HESU001.0722.00004.C001	HESU001.0722.00004	HESU001.0722.00004.C001_00527	RM_Type_II__Type_II_MTases	499	defense-finder-models/RM/RM/RM_Type_II	HESU001.0722.00004.C001_RM_Type_II_4	1	1	1	2	2	RM_Type_II__Type_II_MTases	mandatory	361	7.8e-97	321.8	0.918	0.931	4	339	RM	RM_Type_II	506978	508063	-
HESU001.0722.00004.C001	HESU001.0722.00004	HESU001.0722.00004.C001_00528	RM_Type_II__Type_II_REases	500	defense-finder-models/RM/RM/RM_Type_II	HESU001.0722.00004.C001_RM_Type_II_4	1	1	1	2	2	RM_Type_II__Type_II_REases	mandatory	649	1.8e-137	456.4	2.462	0.982	4	640	RM	RM_Type_II	508051	510000	-
HESU001.0722.00004.C001	HESU001.0722.00004	HESU001.0722.00004.C001_00606	RM_Type_IV__Type_IV_REases	564	defense-finder-models/RM/RM/RM_Type_IV	HESU001.0722.00004.C001_RM_Type_IV_10	1	1	1	1	2	RM_Type_IV__Type_IV_REases	mandatory	576	7.2e-99	329	0.717	0.595	196	538	RM	RM_Type_IV	581064	582794	+
HESU001.0722.00004.C001	HESU001.0722.00004	HESU001.0722.00004.C001_00607	RM_Type_IV__Type_IV_REases	565	defense-finder-models/RM/RM/RM_Type_IV	HESU001.0722.00004.C001_RM_Type_IV_10	1	1	1	1	2	RM_Type_IV__Type_IV_REases	mandatory	453	2.7e-44	148.2	0.71	0.634	153	439	RM	RM_Type_IV	582797	584158	+
HESU001.0722.00004.C001	HESU001.0722.00004	HESU001.0722.00004.C001_01270	RM_Type_II__Type_II_MTases	1184	defense-finder-models/RM/RM/RM_Type_II	HESU001.0722.00004.C001_RM_Type_II_5	1	1	1	2	2	RM_Type_II__Type_II_MTases	mandatory	41	4.2e-10	35.7	0.107	0.951	1	39	RM	RM_Type_II	1211472	1211597	+
HESU001.0722.00004.C001	HESU001.0722.00004	HESU001.0722.00004.C001_01271	RM_Type_II__Type_II_MTases	1185	defense-finder-models/RM/RM/RM_Type_II	HESU001.0722.00004.C001_RM_Type_II_5	1	1	1	2	2	RM_Type_II__Type_II_MTases	mandatory	212	4.8e-29	98.1	0.429	0.759	51	211	RM	RM_Type_II	1212205	1212843	-
HESU001.0722.00004.C001	HESU001.0722.00004	HESU001.0722.00004.C001_01274	RM_Type_II__Type_II_REases	1187	defense-finder-models/RM/RM/RM_Type_II	HESU001.0722.00004.C001_RM_Type_II_5	1	1	1	2	2	RM_Type_II__Type_II_REases	mandatory	113	8.8e-09	32.5	0.328	0.965	2	110	RM	RM_Type_II	1213491	1213832	+
HESU001.0722.00004.C001	HESU001.0722.00004	HESU001.0722.00004.C001_01754	RM_Type_II__Type_II_REases	1630	defense-finder-models/RM/RM/RM_Type_II	HESU001.0722.00004.C001_RM_Type_II_6	1	1	1	2	1	RM_Type_II__Type_II_REases	mandatory	770	8.2e-79	261.4	0.92	0.306	529	764	RM	RM_Type_II	1659081	1661393	+
HESU001.0722.00004.C001	HESU001.0722.00004	HESU001.0722.00004.C001_01755	RM_Type_II__Type_II_MTases	1631	defense-finder-models/RM/RM/RM_Type_II	HESU001.0722.00004.C001_RM_Type_II_6	1	1	1	2	1	RM_Type_II__Type_II_MTases	mandatory	274	1.2e-76	254.4	0.672	0.891	13	256	RM	RM_Type_II	1661377	1662201	+
HESU001.0722.00004.C001	HESU001.0722.00004	HESU001.0722.00004.C001_00167	ShosTA__ShosT	163	defense-finder-models/DefenseFinder_2/ShosTA/ShosTA	HESU001.0722.00004.C001_ShosTA_1	1	1	1	2	1	ShosTA__ShosT	mandatory	393	0.00015	18.1	0.19	0.112	284	327	ShosTA	ShosTA	148213	149394	+
HESU001.0722.00004.C001	HESU001.0722.00004	HESU001.0722.00004.C001_00171	ShosTA__ShosA	167	defense-finder-models/DefenseFinder_2/ShosTA/ShosTA	HESU001.0722.00004.C001_ShosTA_1	1	1	1	2	1	ShosTA__ShosA	mandatory	269	7.8e-44	146.6	0.657	0.717	15	207	ShosTA	ShosTA	151454	152263	-
HESU001.0722.00005.C001	HESU001.0722.00005	HESU001.0722.00005.C001_00140	RM_Type_IIG__Type_IIG	135	defense-finder-models/RM/RM/RM_Type_IIG	HESU001.0722.00005.C001_RM_Type_IIG_7	1	1	1	1	1	RM_Type_IIG__Type_IIG	mandatory	1271	7.5e-119	395.6	1.092	0.963	29	1252	RM	RM_Type_IIG	119210	123025	+
HESU001.0722.00005.C001	HESU001.0722.00005	HESU001.0722.00005.C001_00217	RM_Type_II__Type_II_MTases	211	defense-finder-models/RM/RM/RM_Type_II	HESU001.0722.00005.C001_RM_Type_II_2	1	1	1	2	2	RM_Type_II__Type_II_MTases	mandatory	190	1.1e-26	90.2	0.254	0.511	21	117	RM	RM_Type_II	199856	200428	+
HESU001.0722.00005.C001	HESU001.0722.00005	HESU001.0722.00005.C001_00218	RM_Type_II__Type_II_MTases	212	defense-finder-models/RM/RM/RM_Type_II	HESU001.0722.00005.C001_RM_Type_II_2	1	1	1	2	2	RM_Type_II__Type_II_MTases	mandatory	181	9.8e-12	41.5	0.273	0.768	29	167	RM	RM_Type_II	200467	201012	+
HESU001.0722.00005.C001	HESU001.0722.00005	HESU001.0722.00005.C001_00224	RM_Type_II__Type_II_REases	218	defense-finder-models/RM/RM/RM_Type_II	HESU001.0722.00005.C001_RM_Type_II_2	1	1	1	2	2	RM_Type_II__Type_II_REases	mandatory	249	1.8e-73	244.6	1.111	0.96	8	246	RM	RM_Type_II	207384	208133	+
HESU001.0722.00005.C001	HESU001.0722.00005	HESU001.0722.00005.C001_00225	RM_Type_II__Type_II_MTases	219	defense-finder-models/RM/RM/RM_Type_II	HESU001.0722.00005.C001_RM_Type_II_2	1	1	1	2	2	RM_Type_II__Type_II_MTases	mandatory	283	7.6e-50	166.3	0.713	0.947	12	279	RM	RM_Type_II	208127	208978	+
HESU001.0722.00005.C001	HESU001.0722.00005	HESU001.0722.00005.C001_00284	RM_Type_II__Type_II_MTases	277	defense-finder-models/RM/RM/RM_Type_II	HESU001.0722.00005.C001_RM_Type_II_3	1	1	1	2	1	RM_Type_II__Type_II_MTases	mandatory	391	4.1e-51	170.6	0.65	0.629	139	384	RM	RM_Type_II	267335	268510	+
HESU001.0722.00005.C001	HESU001.0722.00005	HESU001.0722.00005.C001_00285	RM_Type_II__Type_II_REases	278	defense-finder-models/RM/RM/RM_Type_II	HESU001.0722.00005.C001_RM_Type_II_3	1	1	1	2	1	RM_Type_II__Type_II_REases	mandatory	288	2.3e-08	31	0.824	0.715	75	280	RM	RM_Type_II	268497	269363	+
HESU001.0722.00005.C001	HESU001.0722.00005	HESU001.0722.00005.C001_00346	RM_Type_IV__Type_IV_REases	335	defense-finder-models/RM/RM/RM_Type_IV	HESU001.0722.00005.C001_RM_Type_IV_9	1	1	1	1	1	RM_Type_IV__Type_IV_REases	mandatory	750	3.1e-74	247.5	1.24	0.937	35	737	RM	RM_Type_IV	335742	337994	-
HESU001.0722.00005.C001	HESU001.0722.00005	HESU001.0722.00005.C001_00449	RM_Type_IIG__Type_IIG	430	defense-finder-models/RM/RM/RM_Type_IIG	HESU001.0722.00005.C001_RM_Type_IIG_8	1	1	1	1	1	RM_Type_IIG__Type_IIG	mandatory	677	2.8e-192	638	0.7	0.982	3	667	RM	RM_Type_IIG	430785	432818	+
HESU001.0722.00005.C001	HESU001.0722.00005	HESU001.0722.00005.C001_00461	RM__Type_I_REases	440	defense-finder-models/RM/RM/RM_Type_I	HESU001.0722.00005.C001_RM_Type_I_1	1	1	1	2.5	2	RM__Type_I_REases	mandatory	223	3.7e-19	64.7	0.206	0.933	3	210	RM	RM_Type_I	442570	443241	-
HESU001.0722.00005.C001	HESU001.0722.00005	HESU001.0722.00005.C001_00462	RM__Type_I_REases	441	defense-finder-models/RM/RM/RM_Type_I	HESU001.0722.00005.C001_RM_Type_I_1	1	1	1	2.5	2	RM__Type_I_REases	mandatory	687	1.7e-232	770.9	0.697	0.987	4	681	RM	RM_Type_I	443432	445495	-
HESU001.0722.00005.C001	HESU001.0722.00005	HESU001.0722.00005.C001_00463	RM__Type_I_S	442	defense-finder-models/RM/RM/RM_Type_I	HESU001.0722.00005.C001_RM_Type_I_1	1	1	1	2.5	2	RM__Type_I_S	accessory	393	5.6e-49	163.3	0.57	0.985	3	389	RM	RM_Type_I	445479	446660	-
HESU001.0722.00005.C001	HESU001.0722.00005	HESU001.0722.00005.C001_00465	RM__Type_I_MTases	444	defense-finder-models/RM/RM/RM_Type_I	HESU001.0722.00005.C001_RM_Type_I_1	1	1	1	2.5	2	RM__Type_I_MTases	mandatory	621	6.1e-186	616	0.953	0.776	5	486	RM	RM_Type_I	446800	448665	-
HESU001.0722.00005.C001	HESU001.0722.00005	HESU001.0722.00005.C001_00492	RM_Type_II__Type_II_MTases	468	defense-finder-models/RM/RM/RM_Type_II	HESU001.0722.00005.C001_RM_Type_II_4	1	1	1	2	2	RM_Type_II__Type_II_MTases	mandatory	292	2.3e-109	363.1	0.817	0.997	2	292	RM	RM_Type_II	472946	473824	-
HESU001.0722.00005.C001	HESU001.0722.00005	HESU001.0722.00005.C001_00493	RM_Type_II__Type_II_MTases	469	defense-finder-models/RM/RM/RM_Type_II	HESU001.0722.00005.C001_RM_Type_II_4	1	1	1	2	2	RM_Type_II__Type_II_MTases	mandatory	358	1.2e-96	321.1	0.913	0.933	3	336	RM	RM_Type_II	473805	474881	-
HESU001.0722.00005.C001	HESU001.0722.00005	HESU001.0722.00005.C001_00494	RM_Type_II__Type_II_REases	470	defense-finder-models/RM/RM/RM_Type_II	HESU001.0722.00005.C001_RM_Type_II_4	1	1	1	2	2	RM_Type_II__Type_II_REases	mandatory	649	2.9e-137	455.7	2.462	0.982	4	640	RM	RM_Type_II	474878	476827	-
HESU001.0722.00005.C001	HESU001.0722.00005	HESU001.0722.00005.C001_00679	RM_Type_II__Type_II_REases	643	defense-finder-models/RM/RM/RM_Type_II	HESU001.0722.00005.C001_RM_Type_II_5	1	1	1	2	2	RM_Type_II__Type_II_REases	mandatory	113	8.4e-09	32.5	0.328	0.965	2	110	RM	RM_Type_II	652570	652911	-
HESU001.0722.00005.C001	HESU001.0722.00005	HESU001.0722.00005.C001_00680	RM_Type_II__Type_II_MTases	644	defense-finder-models/RM/RM/RM_Type_II	HESU001.0722.00005.C001_RM_Type_II_5	1	1	1	2	2	RM_Type_II__Type_II_MTases	mandatory	383	1.8e-28	96.2	0.429	0.42	222	382	RM	RM_Type_II	653047	654198	+
HESU001.0722.00005.C001	HESU001.0722.00005	HESU001.0722.00005.C001_00681	RM_Type_II__Type_II_MTases	645	defense-finder-models/RM/RM/RM_Type_II	HESU001.0722.00005.C001_RM_Type_II_5	1	1	1	2	2	RM_Type_II__Type_II_MTases	mandatory	41	4.1e-10	35.7	0.107	0.951	1	39	RM	RM_Type_II	654806	654931	-
HESU001.0722.00005.C001	HESU001.0722.00005	HESU001.0722.00005.C001_00869	RM_Type_IV__Type_IV_REases	801	defense-finder-models/RM/RM/RM_Type_IV	HESU001.0722.00005.C001_RM_Type_IV_10	1	1	1	1	2	RM_Type_IV__Type_IV_REases	mandatory	576	5.2e-99	329.4	0.729	0.604	191	538	RM	RM_Type_IV	829993	831723	+
HESU001.0722.00005.C001	HESU001.0722.00005	HESU001.0722.00005.C001_00870	RM_Type_IV__Type_IV_REases	802	defense-finder-models/RM/RM/RM_Type_IV	HESU001.0722.00005.C001_RM_Type_IV_10	1	1	1	1	2	RM_Type_IV__Type_IV_REases	mandatory	453	3e-44	148	0.71	0.634	153	439	RM	RM_Type_IV	831726	833087	+
HESU001.0722.00005.C001	HESU001.0722.00005	HESU001.0722.00005.C001_01695	RM_Type_II__Type_II_REases	1567	defense-finder-models/RM/RM/RM_Type_II	HESU001.0722.00005.C001_RM_Type_II_6	1	1	1	2	1	RM_Type_II__Type_II_REases	mandatory	770	7.9e-79	261.4	0.92	0.306	529	764	RM	RM_Type_II	1625802	1628114	+
HESU001.0722.00005.C001	HESU001.0722.00005	HESU001.0722.00005.C001_01696	RM_Type_II__Type_II_MTases	1568	defense-finder-models/RM/RM/RM_Type_II	HESU001.0722.00005.C001_RM_Type_II_6	1	1	1	2	1	RM_Type_II__Type_II_MTases	mandatory	274	1.1e-76	254.4	0.672	0.891	13	256	RM	RM_Type_II	1628098	1628922	+
HESU001.0722.00005.C001	HESU001.0722.00005	HESU001.0722.00005.C001_00169	ShosTA__ShosT	164	defense-finder-models/DefenseFinder_2/ShosTA/ShosTA	HESU001.0722.00005.C001_ShosTA_1	1	1	1	2	1	ShosTA__ShosT	mandatory	393	0.00015	18.1	0.19	0.112	284	327	ShosTA	ShosTA	149996	151177	+
HESU001.0722.00005.C001	HESU001.0722.00005	HESU001.0722.00005.C001_00173	ShosTA__ShosA	168	defense-finder-models/DefenseFinder_2/ShosTA/ShosTA	HESU001.0722.00005.C001_ShosTA_1	1	1	1	2	1	ShosTA__ShosA	mandatory	269	7.5e-44	146.6	0.657	0.717	15	207	ShosTA	ShosTA	153237	154046	-
HETY001.0722.00001.C001	HETY001.0722.00001	HETY001.0722.00001.C001_00016	RM_Type_II__Type_II_REases	15	defense-finder-models/RM/RM/RM_Type_II	HETY001.0722.00001.C001_RM_Type_II_3	1	1	1	2	2	RM_Type_II__Type_II_REases	mandatory	127	5.8e-17	58.6	0.473	0.945	2	121	RM	RM_Type_II	17334	17717	-
HETY001.0722.00001.C001	HETY001.0722.00001	HETY001.0722.00001.C001_00017	RM_Type_II__Type_II_REases	16	defense-finder-models/RM/RM/RM_Type_II	HETY001.0722.00001.C001_RM_Type_II_3	1	1	1	2	2	RM_Type_II__Type_II_REases	mandatory	99	8.5e-16	54.8	0.24	0.687	25	92	RM	RM_Type_II	17808	18107	-
HETY001.0722.00001.C001	HETY001.0722.00001	HETY001.0722.00001.C001_00018	RM_Type_II__Type_II_MTases	17	defense-finder-models/RM/RM/RM_Type_II	HETY001.0722.00001.C001_RM_Type_II_3	1	1	1	2	2	RM_Type_II__Type_II_MTases	mandatory	368	1.3e-10	37.3	0.402	0.397	15	160	RM	RM_Type_II	18097	19203	-
HETY001.0722.00001.C001	HETY001.0722.00001	HETY001.0722.00001.C001_00283	RM_Type_II__Type_II_REases	268	defense-finder-models/RM/RM/RM_Type_II	HETY001.0722.00001.C001_RM_Type_II_4	1	1	1	2	1	RM_Type_II__Type_II_REases	mandatory	207	2.3e-11	41.4	0.634	0.889	24	207	RM	RM_Type_II	272503	273126	+
HETY001.0722.00001.C001	HETY001.0722.00001	HETY001.0722.00001.C001_00284	RM_Type_II__Type_II_MTases	269	defense-finder-models/RM/RM/RM_Type_II	HETY001.0722.00001.C001_RM_Type_II_4	1	1	1	2	1	RM_Type_II__Type_II_MTases	mandatory	398	3.6e-40	134.7	0.549	0.485	7	199	RM	RM_Type_II	273116	274312	+
HETY001.0722.00001.C001	HETY001.0722.00001	HETY001.0722.00001.C001_00307	RM_Type_IIG__Type_IIG	288	defense-finder-models/RM/RM/RM_Type_IIG	HETY001.0722.00001.C001_RM_Type_IIG_8	1	1	1	1	1	RM_Type_IIG__Type_IIG	mandatory	925	8.8e-104	345.5	0.683	0.966	6	899	RM	RM_Type_IIG	294622	297399	-
HETY001.0722.00001.C001	HETY001.0722.00001	HETY001.0722.00001.C001_00651	RM__Type_I_MTases	615	defense-finder-models/RM/RM/RM_Type_I	HETY001.0722.00001.C001_RM_Type_I_1	1	1	1	2.5	2	RM__Type_I_MTases	mandatory	162	6.1e-45	150.8	0.334	0.988	3	162	RM	RM_Type_I	633120	633608	+
HETY001.0722.00001.C001	HETY001.0722.00001	HETY001.0722.00001.C001_00652	RM__Type_I_MTases	616	defense-finder-models/RM/RM/RM_Type_I	HETY001.0722.00001.C001_RM_Type_I_1	1	1	1	2.5	2	RM__Type_I_MTases	mandatory	326	1.2e-107	357.7	0.607	0.994	1	324	RM	RM_Type_I	633671	634651	+
HETY001.0722.00001.C001	HETY001.0722.00001	HETY001.0722.00001.C001_00657	RM__Type_I_S	621	defense-finder-models/RM/RM/RM_Type_I	HETY001.0722.00001.C001_RM_Type_I_1	1	1	1	2.5	2	RM__Type_I_S	accessory	375	1.2e-48	163	0.465	0.973	3	367	RM	RM_Type_I	636545	637672	+
HETY001.0722.00001.C001	HETY001.0722.00001	HETY001.0722.00001.C001_00661	RM__Type_I_REases	625	defense-finder-models/RM/RM/RM_Type_I	HETY001.0722.00001.C001_RM_Type_I_1	1	1	1	2.5	2	RM__Type_I_REases	mandatory	1028	1.3e-249	828.2	0.992	0.975	7	1008	RM	RM_Type_I	640114	643200	+
HETY001.0722.00001.C001	HETY001.0722.00001	HETY001.0722.00001.C001_00837	RM__Type_I_REases	798	defense-finder-models/RM/RM/RM_Type_I	HETY001.0722.00001.C001_RM_Type_I_2	1	1	1	2.5	1	RM__Type_I_REases	mandatory	909	3.7e-150	498.7	0.85	0.991	4	904	RM	RM_Type_I	817054	819783	+
HETY001.0722.00001.C001	HETY001.0722.00001	HETY001.0722.00001.C001_00842	RM__Type_I_S	803	defense-finder-models/RM/RM/RM_Type_I	HETY001.0722.00001.C001_RM_Type_I_2	1	1	1	2.5	1	RM__Type_I_S	accessory	200	8.3e-28	94.2	0.264	0.955	8	198	RM	RM_Type_I	823154	823756	+
HETY001.0722.00001.C001	HETY001.0722.00001	HETY001.0722.00001.C001_00844	RM__Type_I_MTases	805	defense-finder-models/RM/RM/RM_Type_I	HETY001.0722.00001.C001_RM_Type_I_2	1	1	1	2.5	1	RM__Type_I_MTases	mandatory	479	8e-178	589	0.943	0.983	2	472	RM	RM_Type_I	825014	826453	+
HETY001.0722.00001.C001	HETY001.0722.00001	HETY001.0722.00001.C001_00852	RM_Type_II__Type_II_REases	812	defense-finder-models/RM/RM/RM_Type_II	HETY001.0722.00001.C001_RM_Type_II_5	1	1	1	2	2	RM_Type_II__Type_II_REases	mandatory	276	1.1e-103	343.1	1.057	0.993	1	274	RM	RM_Type_II	834295	835125	+
HETY001.0722.00001.C001	HETY001.0722.00001	HETY001.0722.00001.C001_00853	RM_Type_II__Type_II_MTases	813	defense-finder-models/RM/RM/RM_Type_II	HETY001.0722.00001.C001_RM_Type_II_5	1	1	1	2	2	RM_Type_II__Type_II_MTases	mandatory	290	2.1e-91	302.8	0.691	0.862	17	266	RM	RM_Type_II	835122	835994	+
HETY001.0722.00001.C001	HETY001.0722.00001	HETY001.0722.00001.C001_00855	RM_Type_II__Type_II_MTases	815	defense-finder-models/RM/RM/RM_Type_II	HETY001.0722.00001.C001_RM_Type_II_5	1	1	1	2	2	RM_Type_II__Type_II_MTases	mandatory	348	5.8e-137	453.7	0.899	0.934	12	336	RM	RM_Type_II	837677	838723	+
HETY001.0722.00001.C001	HETY001.0722.00001	HETY001.0722.00001.C001_01257	RM_Type_II__Type_II_MTases	1197	defense-finder-models/RM/RM/RM_Type_II	HETY001.0722.00001.C001_RM_Type_II_6	1	1	1	2	1	RM_Type_II__Type_II_MTases	mandatory	394	4.4e-138	457.4	0.951	0.881	31	377	RM	RM_Type_II	1223381	1224565	-
HETY001.0722.00001.C001	HETY001.0722.00001	HETY001.0722.00001.C001_01258	RM_Type_II__Type_II_REases	1198	defense-finder-models/RM/RM/RM_Type_II	HETY001.0722.00001.C001_RM_Type_II_6	1	1	1	2	1	RM_Type_II__Type_II_REases	mandatory	261	9.5e-68	225.7	1.027	1	1	261	RM	RM_Type_II	1224568	1225353	-
HETY001.0722.00001.C001	HETY001.0722.00001	HETY001.0722.00001.C001_01393	RM_Type_IIG__Type_IIG	1330	defense-finder-models/RM/RM/RM_Type_IIG	HETY001.0722.00001.C001_RM_Type_IIG_9	1	1	1	1	1	RM_Type_IIG__Type_IIG	mandatory	1068	5.5e-155	515	1.169	0.96	20	1044	RM	RM_Type_IIG	1356676	1359882	+
HETY001.0722.00001.C001	HETY001.0722.00001	HETY001.0722.00001.C001_01421	RM_Type_IIG__Type_IIG	1357	defense-finder-models/RM/RM/RM_Type_IIG	HETY001.0722.00001.C001_RM_Type_IIG_10	1	1	1	1	1	RM_Type_IIG__Type_IIG	mandatory	1069	7.6e-105	349	0.86	0.975	27	1068	RM	RM_Type_IIG	1387801	1391010	+
HETY001.0722.00001.C001	HETY001.0722.00001	HETY001.0722.00001.C001_01615	RM_Type_II__Type_II_MTases	1543	defense-finder-models/RM/RM/RM_Type_II	HETY001.0722.00001.C001_RM_Type_II_7	1	1	1	2	1	RM_Type_II__Type_II_MTases	mandatory	353	2.6e-85	283.6	0.978	0.992	2	351	RM	RM_Type_II	1573811	1574872	+
HETY001.0722.00001.C001	HETY001.0722.00001	HETY001.0722.00001.C001_01616	RM_Type_II__Type_II_REases	1544	defense-finder-models/RM/RM/RM_Type_II	HETY001.0722.00001.C001_RM_Type_II_7	1	1	1	2	1	RM_Type_II__Type_II_REases	mandatory	679	3.1e-70	234.8	1.771	0.982	1	667	RM	RM_Type_II	1574869	1576908	+
HETY001.0722.00001.C001	HETY001.0722.00001	HETY001.0722.00001.C001_01630	Cas__cas9_II-A_II-B_II-C_3	1558	defense-finder-models/Cas/Cas/CAS_Class2-Subtype-II-C	HETY001.0722.00001.C001_CAS_Class2-Subtype-II-C_1	1	1	1	3	1	Cas__cas9_II-A_II-B_II-C_1	mandatory	1036	1.4e-198	659.1	0.993	0.987	2	1024	Cas	CAS_Class2-Subtype-II-C	1588923	1592033	+
HETY001.0722.00001.C001	HETY001.0722.00001	HETY001.0722.00001.C001_01631	Cas__cas1_I_II_III_IV_V_VI_5	1559	defense-finder-models/Cas/Cas/CAS_Class2-Subtype-II-C	HETY001.0722.00001.C001_CAS_Class2-Subtype-II-C_1	1	1	1	3	1	Cas__cas1_I_II_III_IV_V_VI_5	accessory	321	3.4e-85	282.3	0.971	0.857	6	280	Cas	CAS_Class2-Subtype-II-C	1592057	1593022	+
HETY001.0722.00001.C001	HETY001.0722.00001	HETY001.0722.00001.C001_01632	Cas__cas2_I_II_III_IV_V_VI_6	1560	defense-finder-models/Cas/Cas/CAS_Class2-Subtype-II-C	HETY001.0722.00001.C001_CAS_Class2-Subtype-II-C_1	1	1	1	3	1	Cas__cas2_I_II_III_IV_V_VI_6	accessory	107	4.5e-43	143	0.914	0.991	2	107	Cas	CAS_Class2-Subtype-II-C	1592985	1593308	+
HETY001.0722.00001.C001	HETY001.0722.00001	HETY001.0722.00001.C001_00843	SoFic__SoFic	804	defense-finder-models/DefenseFinder_5/SoFIC/SoFic	HETY001.0722.00001.C001_SoFic_1	1	1	1	1	1	SoFic__SoFic	mandatory	356	9.3e-115	380.4	0.981	0.989	1	352	SoFIC	SoFic	823834	824904	+
HETY001.0722.00001.C001	HETY001.0722.00001	HETY001.0722.00001.C001_00854	Nhi__Nhi	814	defense-finder-models/DefenseFinder_1/Nhi/Nhi	HETY001.0722.00001.C001_Nhi_1	1	1	1	1	1	Nhi__Nhi	mandatory	495	1.1e-140	466.2	0.99	0.996	1	493	Nhi	Nhi	836038	837525	-
HETY001.0722.00001.C001	HETY001.0722.00001	HETY001.0722.00001.C001_00066	PD-T7-4__PD-T7-4	64	defense-finder-models/DefenseFinder_4/PD-T7-4/PD-T7-4	HETY001.0722.00001.C001_PD-T7-4_1	1	1	1	1	1	PD-T7-4__PD-T7-4	mandatory	240	1.8e-69	230.2	0.939	0.963	5	235	PD-T7-4	PD-T7-4	61233	61955	-
HEVI001.0722.00001.C001	HEVI001.0722.00001	HEVI001.0722.00001.C001_00177	RM_Type_III__Type_III_MTases	146	defense-finder-models/RM/RM/RM_Type_III	HEVI001.0722.00001.C001_RM_Type_III_2	1	1	1	2	1	RM_Type_III__Type_III_MTases	mandatory	626	8.4e-110	366.4	0.896	0.909	50	618	RM	RM_Type_III	157633	159513	+
HEVI001.0722.00001.C001	HEVI001.0722.00001	HEVI001.0722.00001.C001_00178	RM_Type_III__Type_III_REases	147	defense-finder-models/RM/RM/RM_Type_III	HEVI001.0722.00001.C001_RM_Type_III_2	1	1	1	2	1	RM_Type_III__Type_III_REases	mandatory	902	1.7e-64	216.2	0.877	0.953	18	877	RM	RM_Type_III	159525	162233	+
HEVI001.0722.00001.C001	HEVI001.0722.00001	HEVI001.0722.00001.C001_03194	RM__Type_I_REases	3049	defense-finder-models/RM/RM/RM_Type_I	HEVI001.0722.00001.C001_RM_Type_I_1	1	1	1	2.5	1	RM__Type_I_REases	mandatory	996	0	1389.6	0.99	0.999	1	995	RM	RM_Type_I	3183576	3186566	-
HEVI001.0722.00001.C001	HEVI001.0722.00001	HEVI001.0722.00001.C001_03195	RM__Type_I_S	3050	defense-finder-models/RM/RM/RM_Type_I	HEVI001.0722.00001.C001_RM_Type_I_1	1	1	1	2.5	1	RM__Type_I_S	accessory	425	5.2e-75	251.2	0.546	0.972	6	418	RM	RM_Type_I	3186574	3187851	-
HEVI001.0722.00001.C001	HEVI001.0722.00001	HEVI001.0722.00001.C001_03196	RM__Type_I_MTases	3051	defense-finder-models/RM/RM/RM_Type_I	HEVI001.0722.00001.C001_RM_Type_I_1	1	1	1	2.5	1	RM__Type_I_MTases	mandatory	670	2.5e-299	992.1	1.283	0.996	3	669	RM	RM_Type_I	3187848	3189860	-
HEVI001.0722.00001.C001	HEVI001.0722.00001	HEVI001.0722.00001.C001_03818	Gao_Qat__QatD	3615	defense-finder-models/DefenseFinder_3/Gao_Qat/Gao_Qat	HEVI001.0722.00001.C001_Gao_Qat_1	1	1	1	4	1	Gao_Qat__QatD	mandatory	257	1.5e-52	176.3	0.976	0.949	7	250	Gao_Qat	Gao_Qat	3822825	3823598	-
HEVI001.0722.00001.C001	HEVI001.0722.00001	HEVI001.0722.00001.C001_03819	Gao_Qat__QatC	3616	defense-finder-models/DefenseFinder_3/Gao_Qat/Gao_Qat	HEVI001.0722.00001.C001_Gao_Qat_1	1	1	1	4	1	Gao_Qat__QatC	mandatory	450	4.2e-67	224.8	0.921	0.916	19	430	Gao_Qat	Gao_Qat	3823558	3824910	-
HEVI001.0722.00001.C001	HEVI001.0722.00001	HEVI001.0722.00001.C001_03820	Gao_Qat__QatB	3617	defense-finder-models/DefenseFinder_3/Gao_Qat/Gao_Qat	HEVI001.0722.00001.C001_Gao_Qat_1	1	1	1	4	1	Gao_Qat__QatB	mandatory	242	9.3e-10	36.3	0.567	0.612	12	159	Gao_Qat	Gao_Qat	3824913	3825641	-
HEVI001.0722.00001.C001	HEVI001.0722.00001	HEVI001.0722.00001.C001_03821	Gao_Qat__QatA	3618	defense-finder-models/DefenseFinder_3/Gao_Qat/Gao_Qat	HEVI001.0722.00001.C001_Gao_Qat_1	1	1	1	4	1	Gao_Qat__QatA	mandatory	649	1e-93	313	0.877	0.884	3	576	Gao_Qat	Gao_Qat	3825643	3827592	-
HEVI001.0722.00001.C001	HEVI001.0722.00001	HEVI001.0722.00001.C001_03153	Wadjet__JetC_III	3010	defense-finder-models/DefenseFinder_2/Wadjet/Wadjet_III	HEVI001.0722.00001.C001_Wadjet_III_2	1	1	1	4	1	Wadjet__JetC_III	mandatory	1065	1.5e-67	225.9	0.97	0.99	4	1057	Wadjet	Wadjet_III	3141148	3144345	-
HEVI001.0722.00001.C001	HEVI001.0722.00001	HEVI001.0722.00001.C001_03154	Wadjet__JetB_III	3011	defense-finder-models/DefenseFinder_2/Wadjet/Wadjet_III	HEVI001.0722.00001.C001_Wadjet_III_2	1	1	1	4	1	Wadjet__JetB_III	mandatory	235	2e-27	94	0.877	0.911	10	223	Wadjet	Wadjet_III	3144326	3145033	-
HEVI001.0722.00001.C001	HEVI001.0722.00001	HEVI001.0722.00001.C001_03155	Wadjet__JetA_III	3012	defense-finder-models/DefenseFinder_2/Wadjet/Wadjet_III	HEVI001.0722.00001.C001_Wadjet_III_2	1	1	1	4	1	Wadjet__JetA_III	mandatory	466	7.2e-65	217.5	0.902	0.944	1	440	Wadjet	Wadjet_III	3144993	3146393	-
HEVI001.0722.00001.C001	HEVI001.0722.00001	HEVI001.0722.00001.C001_03156	Wadjet__JetD_III	3013	defense-finder-models/DefenseFinder_2/Wadjet/Wadjet_III	HEVI001.0722.00001.C001_Wadjet_III_2	1	1	1	4	1	Wadjet__JetD_III	mandatory	424	2e-26	90.9	0.98	0.981	6	421	Wadjet	Wadjet_III	3146378	3147652	-
HEVI001.0722.00001.C001	HEVI001.0722.00001	HEVI001.0722.00001.C001_03539	Cas__cas2_I_II_III_IV_V_VI_3	3367	defense-finder-models/Cas/Cas/CAS_Class1-Subtype-I-C	HEVI001.0722.00001.C001_CAS_Class1-Subtype-I-C_1	1	1	0.571	4	1	Cas__cas2_I_II_III_IV_V_VI_3	accessory	96	1.2e-29	100.2	1	0.875	3	86	Cas	CAS_Class1-Subtype-I-C	3531721	3532011	-
HEVI001.0722.00001.C001	HEVI001.0722.00001	HEVI001.0722.00001.C001_03540	Cas__cas1_I_II_III_IV_V_VI_6	3368	defense-finder-models/Cas/Cas/CAS_Class1-Subtype-I-C	HEVI001.0722.00001.C001_CAS_Class1-Subtype-I-C_1	1	1	0.571	4	1	Cas__cas1_I_II_III_IV_V_VI_6	accessory	343	5.1e-146	484	1	0.985	4	341	Cas	CAS_Class1-Subtype-I-C	3532021	3533052	-
HEVI001.0722.00001.C001	HEVI001.0722.00001	HEVI001.0722.00001.C001_03541	Cas__cas4_I_II_III_IV_V_VI_6	3369	defense-finder-models/Cas/Cas/CAS_Class1-Subtype-I-C	HEVI001.0722.00001.C001_CAS_Class1-Subtype-I-C_1	1	1	0.571	4	1	Cas__cas4_I_II_III_IV_V_VI_1	accessory	222	4.4e-36	122.3	0.994	0.856	15	204	Cas	CAS_Class1-Subtype-I-C	3533049	3533717	-
HEVI001.0722.00001.C001	HEVI001.0722.00001	HEVI001.0722.00001.C001_03542	Cas__cas7_I-C_13	3370	defense-finder-models/Cas/Cas/CAS_Class1-Subtype-I-C	HEVI001.0722.00001.C001_CAS_Class1-Subtype-I-C_1	1	1	0.571	4	1	Cas__cas7_I-C_13	mandatory	286	3e-126	418.4	0.958	0.983	1	281	Cas	CAS_Class1-Subtype-I-C	3533698	3534558	-
HEVI001.0722.00001.C001	HEVI001.0722.00001	HEVI001.0722.00001.C001_03555	Cas__cas5_I-C_11	3378	defense-finder-models/Cas/Cas/CAS_Class1-Subtype-I-C	HEVI001.0722.00001.C001_CAS_Class1-Subtype-I-C_2	1	1	0.286	2	1	Cas__cas5_I-C_11	mandatory	239	7.2e-60	200.1	1	0.816	5	199	Cas	CAS_Class1-Subtype-I-C	3541292	3542011	-
HEVI001.0722.00001.C001	HEVI001.0722.00001	HEVI001.0722.00001.C001_03556	Cas__cas3_I_5	3379	defense-finder-models/Cas/Cas/CAS_Class1-Subtype-I-C	HEVI001.0722.00001.C001_CAS_Class1-Subtype-I-C_2	1	1	0.286	2	1	Cas__cas3_I_5	accessory	809	1.4e-89	299.2	0.977	0.92	51	794	Cas	CAS_Class1-Subtype-I-C	3542071	3544500	-
HEVI001.0722.00001.C001	HEVI001.0722.00001	HEVI001.0722.00001.C001_03822	BREX__brxHII	3619	defense-finder-models/DefenseFinder_5/BREX/BREX_V	HEVI001.0722.00001.C001_BREX_V_2	1	1	0.857	4	1	BREX__brxHII	mandatory	1057	3.5e-124	413.8	0.94	0.849	49	945	BREX	BREX_V	3827988	3831161	-
HEVI001.0722.00001.C001	HEVI001.0722.00001	HEVI001.0722.00001.C001_03823	BREX__pglZA	3620	defense-finder-models/DefenseFinder_5/BREX/BREX_V	HEVI001.0722.00001.C001_BREX_V_2	1	1	0.857	4	1	BREX__pglZB	mandatory	836	7.7e-228	756.9	0.987	0.984	9	831	BREX	BREX_V	3831292	3833802	-
HEVI001.0722.00001.C001	HEVI001.0722.00001	HEVI001.0722.00001.C001_03824	BREX__pglX1	3621	defense-finder-models/DefenseFinder_5/BREX/BREX_V	HEVI001.0722.00001.C001_BREX_V_2	1	1	0.857	4	1	BREX__pglX1	accessory	1162	0	1316.9	0.903	1	1	1162	BREX	BREX_V	3833895	3837383	-
HEVI001.0722.00001.C001	HEVI001.0722.00001	HEVI001.0722.00001.C001_03825	BREX__pglX1	3622	defense-finder-models/DefenseFinder_5/BREX/BREX_V	HEVI001.0722.00001.C001_BREX_V_2	1	1	0.857	4	1	BREX__pglX1	accessory	1177	0	1441.3	0.903	1	1	1177	BREX	BREX_V	3837434	3840967	-
HEVI001.0722.00001.C001	HEVI001.0722.00001	HEVI001.0722.00001.C001_03826	BREX__brxC	3623	defense-finder-models/DefenseFinder_5/BREX/BREX_V	HEVI001.0722.00001.C001_BREX_V_2	1	1	0.857	4	1	BREX__brxC	accessory	1192	0	1039.5	0.965	0.998	1	1190	BREX	BREX_V	3841015	3844593	-
HEVI001.0722.00001.C001	HEVI001.0722.00001	HEVI001.0722.00001.C001_03827	BREX__brxB_DUF1788	3624	defense-finder-models/DefenseFinder_5/BREX/BREX_V	HEVI001.0722.00001.C001_BREX_V_2	1	1	0.857	4	1	BREX__brxB_DUF1788	accessory	180	1.7e-27	93.8	0.984	0.656	61	178	BREX	BREX_V	3844606	3845148	-
HEVI001.0722.00001.C001	HEVI001.0722.00001	HEVI001.0722.00001.C001_03828	BREX__brxA_DUF1819	3625	defense-finder-models/DefenseFinder_5/BREX/BREX_V	HEVI001.0722.00001.C001_BREX_V_2	1	1	0.857	4	1	BREX__brxA_DUF1819	accessory	198	1.1e-36	124.2	0.989	0.924	1	183	BREX	BREX_V	3845151	3845747	-
HEVI001.0722.00001.C001	HEVI001.0722.00001	HEVI001.0722.00001.C001_03795	Gabija__GajB_3	3592	defense-finder-models/DefenseFinder_1/Gabija/Gabija	HEVI001.0722.00001.C001_Gabija_1	1	1	1	2	1	Gabija__GajB_1	mandatory	374	4e-89	297.2	0.975	0.944	4	356	Gabija	Gabija	3801325	3802449	-
HEVI001.0722.00001.C001	HEVI001.0722.00001	HEVI001.0722.00001.C001_03796	Gabija__GajA	3593	defense-finder-models/DefenseFinder_1/Gabija/Gabija	HEVI001.0722.00001.C001_Gabija_1	1	1	1	2	1	Gabija__GajA	mandatory	537	1.5e-49	167.2	0.841	0.98	1	526	Gabija	Gabija	3802436	3804049	-
HEVI001.0722.00001.C001	HEVI001.0722.00001	HEVI001.0722.00001.C001_04221	Lamassu-Fam__LmuB_SMC_Cap4_nuclease_II	3995	defense-finder-models/DefenseFinder_1/Lamassu-Fam/Lamassu-Fam	HEVI001.0722.00001.C001_Lamassu-Fam_3	1	1	1	2.5	1	Lamassu-Fam__LmuB_SMC_Cap4_nuclease_II	mandatory	624	6.1e-85	284.3	0.993	0.997	1	622	Lamassu-Fam	Lamassu-Fam	4253004	4254878	-
HEVI001.0722.00001.C001	HEVI001.0722.00001	HEVI001.0722.00001.C001_04222	Lamassu-Fam__LmuC_acc_Cap4_nuclease	3996	defense-finder-models/DefenseFinder_1/Lamassu-Fam/Lamassu-Fam	HEVI001.0722.00001.C001_Lamassu-Fam_3	1	1	1	2.5	1	Lamassu-Fam__LmuC_acc_Lipase	accessory	154	5e-05	21.7	0.712	0.838	25	153	Lamassu-Fam	Lamassu-Fam	4254875	4255339	-
HEVI001.0722.00001.C001	HEVI001.0722.00001	HEVI001.0722.00001.C001_04223	Lamassu-Fam__LmuA_effector_Cap4_nuclease_II	3997	defense-finder-models/DefenseFinder_1/Lamassu-Fam/Lamassu-Fam	HEVI001.0722.00001.C001_Lamassu-Fam_3	1	1	1	2.5	1	Lamassu-Fam__LmuA_effector_Cap4_nuclease_II	mandatory	420	1e-46	158.7	0.981	0.964	6	410	Lamassu-Fam	Lamassu-Fam	4255308	4256570	-
HEVI001.0722.00001.C001	HEVI001.0722.00001	HEVI001.0722.00001.C001_04232	Gabija__GajA	4006	defense-finder-models/DefenseFinder_1/Gabija/Gabija	HEVI001.0722.00001.C001_Gabija_2	1	1	1	2	1	Gabija__GajA	mandatory	572	2.2e-40	136.9	0.889	0.927	1	530	Gabija	Gabija	4266322	4268040	+
HEVI001.0722.00001.C001	HEVI001.0722.00001	HEVI001.0722.00001.C001_04233	Gabija__GajB_2	4007	defense-finder-models/DefenseFinder_1/Gabija/Gabija	HEVI001.0722.00001.C001_Gabija_2	1	1	1	2	1	Gabija__GajB_1	mandatory	586	9.2e-73	243.5	0.747	0.945	17	570	Gabija	Gabija	4268033	4269793	+
HEWI001.0722.00001.C001	HEWI001.0722.00001	HEWI001.0722.00001.C001_00061	RM_Type_II__Type_II_REases	54	defense-finder-models/RM/RM/RM_Type_II	HEWI001.0722.00001.C001_RM_Type_II_2	1	1	1	2	1	RM_Type_II__Type_II_REases	mandatory	278	1.4e-96	319.7	1.061	0.989	1	275	RM	RM_Type_II	53861	54697	+
HEWI001.0722.00001.C001	HEWI001.0722.00001	HEWI001.0722.00001.C001_00062	RM_Type_II__Type_II_MTases	55	defense-finder-models/RM/RM/RM_Type_II	HEWI001.0722.00001.C001_RM_Type_II_2	1	1	1	2	1	RM_Type_II__Type_II_MTases	mandatory	284	5.7e-88	291.4	0.675	0.863	19	263	RM	RM_Type_II	54687	55541	+
HEWI001.0722.00001.C001	HEWI001.0722.00001	HEWI001.0722.00001.C001_00146	RM_Type_IIG__Type_IIG	134	defense-finder-models/RM/RM/RM_Type_IIG	HEWI001.0722.00001.C001_RM_Type_IIG_4	1	1	1	1	1	RM_Type_IIG__Type_IIG	mandatory	1287	7.3e-174	577.2	0.952	0.994	5	1283	RM	RM_Type_IIG	132140	136003	-
HEWI001.0722.00001.C001	HEWI001.0722.00001	HEWI001.0722.00001.C001_01202	RM__Type_I_S	1154	defense-finder-models/RM/RM/RM_Type_I	HEWI001.0722.00001.C001_RM_Type_I_1	1	1	1	2.5	1	RM__Type_I_S	accessory	423	3e-59	197.8	0.462	0.967	13	421	RM	RM_Type_I	1184281	1185552	-
HEWI001.0722.00001.C001	HEWI001.0722.00001	HEWI001.0722.00001.C001_01205	RM__Type_I_REases	1157	defense-finder-models/RM/RM/RM_Type_I	HEWI001.0722.00001.C001_RM_Type_I_1	1	1	1	2.5	1	RM__Type_I_REases	mandatory	1027	5.9e-229	759.6	0.995	0.976	1	1002	RM	RM_Type_I	1187873	1190956	-
HEWI001.0722.00001.C001	HEWI001.0722.00001	HEWI001.0722.00001.C001_01208	RM__Type_I_S	1160	defense-finder-models/RM/RM/RM_Type_I	HEWI001.0722.00001.C001_RM_Type_I_1	1	1	1	2.5	1	RM__Type_I_S	accessory	436	1.8e-60	201.8	0.461	0.956	18	434	RM	RM_Type_I	1192236	1193546	-
HEWI001.0722.00001.C001	HEWI001.0722.00001	HEWI001.0722.00001.C001_01209	PrrC__EcoprrI	1161	defense-finder-models/RM/RM/RM_Type_I	HEWI001.0722.00001.C001_RM_Type_I_1	1	1	1	2.5	1	RM__Type_I_MTases	mandatory	177	1e-22	77.9	0.343	0.944	5	171	RM	RM_Type_I	1193543	1194076	-
HEWI001.0722.00001.C001	HEWI001.0722.00001	HEWI001.0722.00001.C001_01610	RM_Type_II__Type_II_REases	1542	defense-finder-models/RM/RM/RM_Type_II	HEWI001.0722.00001.C001_RM_Type_II_3	1	1	1	2	2	RM_Type_II__Type_II_REases	mandatory	400	4.8e-95	316.1	1.557	0.998	1	399	RM	RM_Type_II	1566985	1568187	+
HEWI001.0722.00001.C001	HEWI001.0722.00001	HEWI001.0722.00001.C001_01611	RM_Type_II__Type_II_MTases	1543	defense-finder-models/RM/RM/RM_Type_II	HEWI001.0722.00001.C001_RM_Type_II_3	1	1	1	2	2	RM_Type_II__Type_II_MTases	mandatory	232	1e-61	205.4	0.664	0.991	2	231	RM	RM_Type_II	1568172	1568870	-
HEWI001.0722.00001.C001	HEWI001.0722.00001	HEWI001.0722.00001.C001_01612	RM_Type_II__Type_II_MTases	1544	defense-finder-models/RM/RM/RM_Type_II	HEWI001.0722.00001.C001_RM_Type_II_3	1	1	1	2	2	RM_Type_II__Type_II_MTases	mandatory	351	5.2e-107	354.9	0.964	0.986	3	348	RM	RM_Type_II	1568867	1569922	-
HEWI001.0722.00001.C001	HEWI001.0722.00001	HEWI001.0722.00001.C001_01292	ShosTA__ShosA	1239	defense-finder-models/DefenseFinder_2/ShosTA/ShosTA	HEWI001.0722.00001.C001_ShosTA_1	1	1	1	2	1	ShosTA__ShosA	mandatory	394	5.8e-43	143.7	0.917	0.751	50	345	ShosTA	ShosTA	1267585	1268769	-
HEWI001.0722.00001.C001	HEWI001.0722.00001	HEWI001.0722.00001.C001_01293	ShosTA__ShosT	1240	defense-finder-models/DefenseFinder_2/ShosTA/ShosTA	HEWI001.0722.00001.C001_ShosTA_1	1	1	1	2	1	ShosTA__ShosT	mandatory	219	3.9e-08	29.9	0.7	0.918	17	217	ShosTA	ShosTA	1268771	1269430	-
HIBA001.0722.00001.C001	HIBA001.0722.00001	HIBA001.0722.00001.C001_00627	RM_Type_IIG__Type_IIG	621	defense-finder-models/RM/RM/RM_Type_IIG	HIBA001.0722.00001.C001_RM_Type_IIG_1	1	1	1	1	1	RM_Type_IIG__Type_IIG	mandatory	915	9.1e-223	739.4	0.974	0.977	19	912	RM	RM_Type_IIG	656633	659380	+
HIBA001.0722.00001.C001	HIBA001.0722.00001	HIBA001.0722.00001.C001_01636	RM_Type_III__Type_III_REases	1611	defense-finder-models/RM/RM/RM_Type_III	HIBA001.0722.00001.C001_RM_Type_III_2	1	1	1	2	1	RM_Type_III__Type_III_REases	mandatory	883	2.9e-97	324.3	0.487	0.528	7	472	RM	RM_Type_III	1740018	1742669	-
HIBA001.0722.00001.C001	HIBA001.0722.00001	HIBA001.0722.00001.C001_01637	RM_Type_III__Type_III_MTases	1612	defense-finder-models/RM/RM/RM_Type_III	HIBA001.0722.00001.C001_RM_Type_III_2	1	1	1	2	1	RM_Type_III__Type_III_MTases	mandatory	546	8e-142	471.8	0.71	0.797	2	436	RM	RM_Type_III	1742669	1744309	-
HIBA001.0722.00001.C001	HIBA001.0722.00001	HIBA001.0722.00001.C001_01829	CBASS__Phospholipase	1800	defense-finder-models/DefenseFinder_5/CBASS/CBASS_I	HIBA001.0722.00001.C001_CBASS_I_2	1	1	1	2	1	CBASS__Effector_2TM_S_2TMBeta	mandatory	337	1.1e-88	295.1	0.955	0.911	26	332	CBASS	CBASS_I	1960875	1961888	-
HIBA001.0722.00001.C001	HIBA001.0722.00001	HIBA001.0722.00001.C001_01831	CBASS__Cyclase_II	1802	defense-finder-models/DefenseFinder_5/CBASS/CBASS_I	HIBA001.0722.00001.C001_CBASS_I_2	1	1	1	2	1	CBASS__Cyclase_SMODS	mandatory	413	1.5e-30	104	0.944	0.874	14	374	CBASS	CBASS_I	1962386	1963627	-
HIBA001.0722.00001.C001	HIBA001.0722.00001	HIBA001.0722.00001.C001_00425	AbiC__AbiC	421	defense-finder-models/DefenseFinder_1/AbiC/AbiC	HIBA001.0722.00001.C001_AbiC_1	1	1	1	1	1	AbiC__AbiC	mandatory	277	4.1e-06	23.7	0.446	0.596	23	187	AbiC	AbiC	455695	456528	-
HIBA001.0722.00001.C001	HIBA001.0722.00001	HIBA001.0722.00001.C001_02431	Rst_DUF4238__DUF4238_Pers	2381	defense-finder-models/DefenseFinder_1/Rst_DUF4238/Rst_DUF4238	HIBA001.0722.00001.C001_Rst_DUF4238_2	1	1	1	1	1	Rst_DUF4238__DUF4238_Pers	mandatory	316	7.6e-47	157.6	0.955	0.927	8	300	Rst_DUF4238	Rst_DUF4238	2577340	2578290	-
HISO001.0722.00001.C001	HISO001.0722.00001	HISO001.0722.00001.C001_00724	RM__Type_I_S	688	defense-finder-models/RM/RM/RM_Type_I	HISO001.0722.00001.C001_RM_Type_I_1	1	1	1	2.5	1	RM__Type_I_S	accessory	153	1.3e-18	63.3	0.225	0.98	2	151	RM	RM_Type_I	733190	733651	+
HISO001.0722.00001.C001	HISO001.0722.00001	HISO001.0722.00001.C001_00726	RM__Type_I_S	690	defense-finder-models/RM/RM/RM_Type_I	HISO001.0722.00001.C001_RM_Type_I_1	1	1	1	2.5	1	RM__Type_I_S	accessory	160	2.5e-21	72.3	0.215	0.944	8	158	RM	RM_Type_I	734611	735093	-
HISO001.0722.00001.C001	HISO001.0722.00001	HISO001.0722.00001.C001_00727	RM__Type_I_MTases	691	defense-finder-models/RM/RM/RM_Type_I	HISO001.0722.00001.C001_RM_Type_I_1	1	1	1	2.5	1	RM__Type_I_MTases	mandatory	537	3.5e-163	540.9	0.988	0.993	3	535	RM	RM_Type_I	735196	736809	-
HISO001.0722.00001.C001	HISO001.0722.00001	HISO001.0722.00001.C001_00729	RM__Type_I_S	693	defense-finder-models/RM/RM/RM_Type_I	HISO001.0722.00001.C001_RM_Type_I_1	1	1	1	2.5	1	RM__Type_I_S	accessory	409	9.4e-41	136.9	0.535	0.951	20	408	RM	RM_Type_I	737436	738665	-
HISO001.0722.00001.C001	HISO001.0722.00001	HISO001.0722.00001.C001_00731	RM__Type_I_REases	695	defense-finder-models/RM/RM/RM_Type_I	HISO001.0722.00001.C001_RM_Type_I_1	1	1	1	2.5	1	RM__Type_I_REases	mandatory	1066	4.4e-150	498.7	0.887	0.857	42	955	RM	RM_Type_I	739741	742941	-
HISO001.0722.00001.C001	HISO001.0722.00001	HISO001.0722.00001.C001_00992	RM__Type_I_REases	948	defense-finder-models/RM/RM/RM_Type_I	HISO001.0722.00001.C001_RM_Type_I_2	1	1	1	2.5	1	RM__Type_I_REases	mandatory	1018	1e-279	927.8	0.988	0.968	28	1012	RM	RM_Type_I	1061286	1064342	-
HISO001.0722.00001.C001	HISO001.0722.00001	HISO001.0722.00001.C001_00994	RM__Type_I_S	950	defense-finder-models/RM/RM/RM_Type_I	HISO001.0722.00001.C001_RM_Type_I_2	1	1	1	2.5	1	RM__Type_I_S	accessory	189	2.9e-40	135	0.256	0.974	3	186	RM	RM_Type_I	1065064	1065633	-
HISO001.0722.00001.C001	HISO001.0722.00001	HISO001.0722.00001.C001_00995	RM__Type_I_S	951	defense-finder-models/RM/RM/RM_Type_I	HISO001.0722.00001.C001_RM_Type_I_2	1	1	1	2.5	1	RM__Type_I_S	accessory	219	4.8e-42	140.9	0.271	0.895	14	209	RM	RM_Type_I	1065692	1066351	-
HISO001.0722.00001.C001	HISO001.0722.00001	HISO001.0722.00001.C001_00997	PrrC__EcoprrI	953	defense-finder-models/RM/RM/RM_Type_I	HISO001.0722.00001.C001_RM_Type_I_2	1	1	1	2.5	1	RM__Type_I_MTases	mandatory	516	1.2e-159	529.3	0.958	0.996	1	514	RM	RM_Type_I	1068066	1069616	-
HISO001.0722.00001.C001	HISO001.0722.00001	HISO001.0722.00001.C001_01491	RM_Type_II__Type_II_REases	1416	defense-finder-models/RM/RM/RM_Type_II	HISO001.0722.00001.C001_RM_Type_II_3	1	1	1	2	1	RM_Type_II__Type_II_REases	mandatory	361	8.1e-45	151.3	1.389	0.997	1	360	RM	RM_Type_II	1640000	1641085	-
HISO001.0722.00001.C001	HISO001.0722.00001	HISO001.0722.00001.C001_01492	RM_Type_II__Type_II_MTases	1417	defense-finder-models/RM/RM/RM_Type_II	HISO001.0722.00001.C001_RM_Type_II_3	1	1	1	2	1	RM_Type_II__Type_II_MTases	mandatory	346	1.4e-117	389.2	0.847	0.939	2	326	RM	RM_Type_II	1641091	1642131	-
HISO001.0722.00001.C001	HISO001.0722.00001	HISO001.0722.00001.C001_01586	RM_Type_IIG__Type_IIG	1509	defense-finder-models/RM/RM/RM_Type_IIG	HISO001.0722.00001.C001_RM_Type_IIG_4	1	1	1	1	1	RM_Type_IIG__Type_IIG	mandatory	1109	1.4e-102	341.5	0.935	0.963	6	1073	RM	RM_Type_IIG	1754672	1758001	-
HISO001.0722.00001.C001	HISO001.0722.00001	HISO001.0722.00001.C001_01760	RM_Type_IIG__Type_IIG	1660	defense-finder-models/RM/RM/RM_Type_IIG	HISO001.0722.00001.C001_RM_Type_IIG_5	1	1	1	1	1	RM_Type_IIG__Type_IIG	mandatory	680	8.1e-249	825.2	0.707	0.987	3	673	RM	RM_Type_IIG	1921648	1923690	+
HISO001.0722.00001.C001	HISO001.0722.00001	HISO001.0722.00001.C001_00493	CBASS__Cyclase_II	472	defense-finder-models/DefenseFinder_5/CBASS/CBASS_II	HISO001.0722.00001.C001_CBASS_II_3	1	1	1	3	1	CBASS__Cyclase_SMODS	mandatory	404	2.8e-57	191	0.964	0.943	7	387	CBASS	CBASS_II	477594	478808	+
HISO001.0722.00001.C001	HISO001.0722.00001	HISO001.0722.00001.C001_00494	CBASS__Jab	473	defense-finder-models/DefenseFinder_5/CBASS/CBASS_II	HISO001.0722.00001.C001_CBASS_II_3	1	1	1	3	1	CBASS__E2	mandatory	130	6.3e-26	87.8	0.531	0.877	2	115	CBASS	CBASS_II	478921	479313	+
HISO001.0722.00001.C001	HISO001.0722.00001	HISO001.0722.00001.C001_00495	CBASS__AG_E1_ThiF	474	defense-finder-models/DefenseFinder_5/CBASS/CBASS_II	HISO001.0722.00001.C001_CBASS_II_3	1	1	1	3	1	CBASS__E2	mandatory	567	1e-21	74.2	0.902	0.423	304	543	CBASS	CBASS_II	479297	481000	+
HISO001.0722.00001.C001	HISO001.0722.00001	HISO001.0722.00001.C001_00496	CBASS__Phospholipase	475	defense-finder-models/DefenseFinder_5/CBASS/CBASS_II	HISO001.0722.00001.C001_CBASS_II_3	1	1	1	3	1	CBASS__Effector_2TM_S_2TMBeta	mandatory	334	2.4e-106	352.4	0.979	0.991	1	331	CBASS	CBASS_II	480984	481988	+
HISO001.0722.00001.C001	HISO001.0722.00001	HISO001.0722.00001.C001_00996	SoFic__SoFic	952	defense-finder-models/DefenseFinder_5/SoFIC/SoFic	HISO001.0722.00001.C001_SoFic_4	1	1	1	1	1	SoFic__SoFic	mandatory	360	3.9e-118	391.5	0.956	0.967	10	357	SoFIC	SoFic	1066722	1067804	-
HISO001.0722.00001.C001	HISO001.0722.00001	HISO001.0722.00001.C001_00730	AbiD__AbiD	694	defense-finder-models/DefenseFinder_1/AbiD/AbiD	HISO001.0722.00001.C001_AbiD_1	1	1	1	1	1	AbiD__AbiD	mandatory	326	1e-83	278.1	0.932	0.975	1	318	AbiD	AbiD	738755	739735	-
HISO001.0722.00001.C001	HISO001.0722.00001	HISO001.0722.00001.C001_00902	dGTPase__Sp_dGTPase	860	defense-finder-models/DefenseFinder_1/dGTPase/dGTPase	HISO001.0722.00001.C001_dGTPase_3	1	1	1	1	1	dGTPase__Sp_dGTPase	mandatory	450	2.9e-150	497.6	0.964	0.987	7	450	dGTPase	dGTPase	948951	950303	+
HISO001.0722.00001.C001	HISO001.0722.00001	HISO001.0722.00001.C001_01488	Kiwa__KwaA	1413	defense-finder-models/DefenseFinder_1/Kiwa/Kiwa	HISO001.0722.00001.C001_Kiwa_2	1	1	1	2	1	Kiwa__KwaA	mandatory	186	2.3e-32	108.9	0.942	0.946	10	185	Kiwa	Kiwa	1638024	1638584	-
HISO001.0722.00001.C001	HISO001.0722.00001	HISO001.0722.00001.C001_01489	Kiwa__KwaB	1414	defense-finder-models/DefenseFinder_1/Kiwa/Kiwa	HISO001.0722.00001.C001_Kiwa_2	1	1	1	2	1	Kiwa__KwaB	mandatory	302	1.1e-33	113.7	0.968	0.983	1	297	Kiwa	Kiwa	1638599	1639507	-
HISO001.0722.00002.C001	HISO001.0722.00002	HISO001.0722.00002.C001_01074	RM__Type_I_REases	1028	defense-finder-models/RM/RM/RM_Type_I	HISO001.0722.00002.C001_RM_Type_I_1	1	1	1	2.5	1	RM__Type_I_REases	mandatory	1018	1.1e-279	927.8	0.988	0.968	28	1012	RM	RM_Type_I	1129816	1132872	-
HISO001.0722.00002.C001	HISO001.0722.00002	HISO001.0722.00002.C001_01076	RM__Type_I_S	1030	defense-finder-models/RM/RM/RM_Type_I	HISO001.0722.00002.C001_RM_Type_I_1	1	1	1	2.5	1	RM__Type_I_S	accessory	189	3.1e-40	135	0.256	0.974	3	186	RM	RM_Type_I	1133594	1134163	-
HISO001.0722.00002.C001	HISO001.0722.00002	HISO001.0722.00002.C001_01077	RM__Type_I_S	1031	defense-finder-models/RM/RM/RM_Type_I	HISO001.0722.00002.C001_RM_Type_I_1	1	1	1	2.5	1	RM__Type_I_S	accessory	227	2.6e-41	138.5	0.271	0.899	14	217	RM	RM_Type_I	1134222	1134905	-
HISO001.0722.00002.C001	HISO001.0722.00002	HISO001.0722.00002.C001_01079	PrrC__EcoprrI	1033	defense-finder-models/RM/RM/RM_Type_I	HISO001.0722.00002.C001_RM_Type_I_1	1	1	1	2.5	1	RM__Type_I_MTases	mandatory	516	1.2e-159	529.3	0.958	0.996	1	514	RM	RM_Type_I	1136620	1138170	-
HISO001.0722.00002.C001	HISO001.0722.00002	HISO001.0722.00002.C001_01573	RM_Type_II__Type_II_REases	1497	defense-finder-models/RM/RM/RM_Type_II	HISO001.0722.00002.C001_RM_Type_II_2	1	1	1	2	1	RM_Type_II__Type_II_REases	mandatory	361	8.5e-45	151.3	1.389	0.997	1	360	RM	RM_Type_II	1708444	1709529	-
HISO001.0722.00002.C001	HISO001.0722.00002	HISO001.0722.00002.C001_01574	RM_Type_II__Type_II_MTases	1498	defense-finder-models/RM/RM/RM_Type_II	HISO001.0722.00002.C001_RM_Type_II_2	1	1	1	2	1	RM_Type_II__Type_II_MTases	mandatory	346	1.5e-117	389.2	0.847	0.939	2	326	RM	RM_Type_II	1709535	1710575	-
HISO001.0722.00002.C001	HISO001.0722.00002	HISO001.0722.00002.C001_01667	RM_Type_IIG__Type_IIG	1589	defense-finder-models/RM/RM/RM_Type_IIG	HISO001.0722.00002.C001_RM_Type_IIG_3	1	1	1	1	1	RM_Type_IIG__Type_IIG	mandatory	1303	2.1e-101	337.7	0.939	0.823	6	1077	RM	RM_Type_IIG	1822538	1826449	-
HISO001.0722.00002.C001	HISO001.0722.00002	HISO001.0722.00002.C001_01843	RM_Type_IIG__Type_IIG	1742	defense-finder-models/RM/RM/RM_Type_IIG	HISO001.0722.00002.C001_RM_Type_IIG_4	1	1	1	1	1	RM_Type_IIG__Type_IIG	mandatory	680	8.5e-249	825.2	0.707	0.987	3	673	RM	RM_Type_IIG	1992132	1994174	+
HISO001.0722.00002.C001	HISO001.0722.00002	HISO001.0722.00002.C001_00493	CBASS__Cyclase_II	473	defense-finder-models/DefenseFinder_5/CBASS/CBASS_II	HISO001.0722.00002.C001_CBASS_II_3	1	1	1	3	1	CBASS__Cyclase_SMODS	mandatory	404	2.9e-57	191	0.964	0.943	7	387	CBASS	CBASS_II	476708	477922	+
HISO001.0722.00002.C001	HISO001.0722.00002	HISO001.0722.00002.C001_00494	CBASS__Jab	474	defense-finder-models/DefenseFinder_5/CBASS/CBASS_II	HISO001.0722.00002.C001_CBASS_II_3	1	1	1	3	1	CBASS__E2	mandatory	130	6.6e-26	87.8	0.531	0.877	2	115	CBASS	CBASS_II	478035	478427	+
HISO001.0722.00002.C001	HISO001.0722.00002	HISO001.0722.00002.C001_00495	CBASS__AG_E1_ThiF	475	defense-finder-models/DefenseFinder_5/CBASS/CBASS_II	HISO001.0722.00002.C001_CBASS_II_3	1	1	1	3	1	CBASS__E2	mandatory	517	8.4e-22	74.5	0.902	0.464	254	493	CBASS	CBASS_II	478561	480114	+
HISO001.0722.00002.C001	HISO001.0722.00002	HISO001.0722.00002.C001_00496	CBASS__Phospholipase	476	defense-finder-models/DefenseFinder_5/CBASS/CBASS_II	HISO001.0722.00002.C001_CBASS_II_3	1	1	1	3	1	CBASS__Effector_2TM_S_2TMBeta	mandatory	334	2.6e-106	352.4	0.979	0.991	1	331	CBASS	CBASS_II	480098	481102	+
HISO001.0722.00002.C001	HISO001.0722.00002	HISO001.0722.00002.C001_01078	SoFic__SoFic	1032	defense-finder-models/DefenseFinder_5/SoFIC/SoFic	HISO001.0722.00002.C001_SoFic_4	1	1	1	1	1	SoFic__SoFic	mandatory	360	4.1e-118	391.5	0.956	0.967	10	357	SoFIC	SoFic	1135276	1136358	-
HISO001.0722.00002.C001	HISO001.0722.00002	HISO001.0722.00002.C001_00811	AbiD__AbiD	772	defense-finder-models/DefenseFinder_1/AbiD/AbiD	HISO001.0722.00002.C001_AbiD_1	1	1	1	1	1	AbiD__AbiD	mandatory	326	1e-83	278.1	0.932	0.975	1	318	AbiD	AbiD	807347	808327	-
HISO001.0722.00002.C001	HISO001.0722.00002	HISO001.0722.00002.C001_00984	dGTPase__Sp_dGTPase	939	defense-finder-models/DefenseFinder_1/dGTPase/dGTPase	HISO001.0722.00002.C001_dGTPase_3	1	1	1	1	1	dGTPase__Sp_dGTPase	mandatory	450	3e-150	497.6	0.964	0.987	7	450	dGTPase	dGTPase	1017481	1018833	+
HISO001.0722.00002.C001	HISO001.0722.00002	HISO001.0722.00002.C001_01570	Kiwa__KwaA	1494	defense-finder-models/DefenseFinder_1/Kiwa/Kiwa	HISO001.0722.00002.C001_Kiwa_2	1	1	1	2	1	Kiwa__KwaA	mandatory	186	2.5e-32	108.9	0.942	0.946	10	185	Kiwa	Kiwa	1706468	1707028	-
HISO001.0722.00002.C001	HISO001.0722.00002	HISO001.0722.00002.C001_01571	Kiwa__KwaB	1495	defense-finder-models/DefenseFinder_1/Kiwa/Kiwa	HISO001.0722.00002.C001_Kiwa_2	1	1	1	2	1	Kiwa__KwaB	mandatory	302	1.2e-33	113.7	0.968	0.983	1	297	Kiwa	Kiwa	1707043	1707951	-
HISO001.0722.00003.C001	HISO001.0722.00003	HISO001.0722.00003.C001_01074	RM__Type_I_REases	1028	defense-finder-models/RM/RM/RM_Type_I	HISO001.0722.00003.C001_RM_Type_I_1	1	1	1	2.5	1	RM__Type_I_REases	mandatory	1018	1.1e-279	927.8	0.988	0.968	28	1012	RM	RM_Type_I	1130772	1133828	-
HISO001.0722.00003.C001	HISO001.0722.00003	HISO001.0722.00003.C001_01076	RM__Type_I_S	1030	defense-finder-models/RM/RM/RM_Type_I	HISO001.0722.00003.C001_RM_Type_I_1	1	1	1	2.5	1	RM__Type_I_S	accessory	189	3.1e-40	135	0.256	0.974	3	186	RM	RM_Type_I	1134550	1135119	-
HISO001.0722.00003.C001	HISO001.0722.00003	HISO001.0722.00003.C001_01077	RM__Type_I_S	1031	defense-finder-models/RM/RM/RM_Type_I	HISO001.0722.00003.C001_RM_Type_I_1	1	1	1	2.5	1	RM__Type_I_S	accessory	227	2.6e-41	138.5	0.271	0.899	14	217	RM	RM_Type_I	1135178	1135861	-
HISO001.0722.00003.C001	HISO001.0722.00003	HISO001.0722.00003.C001_01079	PrrC__EcoprrI	1033	defense-finder-models/RM/RM/RM_Type_I	HISO001.0722.00003.C001_RM_Type_I_1	1	1	1	2.5	1	RM__Type_I_MTases	mandatory	516	1.2e-159	529.3	0.958	0.996	1	514	RM	RM_Type_I	1137576	1139126	-
HISO001.0722.00003.C001	HISO001.0722.00003	HISO001.0722.00003.C001_01574	RM_Type_II__Type_II_REases	1497	defense-finder-models/RM/RM/RM_Type_II	HISO001.0722.00003.C001_RM_Type_II_2	1	1	1	2	1	RM_Type_II__Type_II_REases	mandatory	361	8.5e-45	151.3	1.389	0.997	1	360	RM	RM_Type_II	1709519	1710604	-
HISO001.0722.00003.C001	HISO001.0722.00003	HISO001.0722.00003.C001_01575	RM_Type_II__Type_II_MTases	1498	defense-finder-models/RM/RM/RM_Type_II	HISO001.0722.00003.C001_RM_Type_II_2	1	1	1	2	1	RM_Type_II__Type_II_MTases	mandatory	346	1.5e-117	389.2	0.847	0.939	2	326	RM	RM_Type_II	1710610	1711650	-
HISO001.0722.00003.C001	HISO001.0722.00003	HISO001.0722.00003.C001_01669	RM_Type_IIG__Type_IIG	1590	defense-finder-models/RM/RM/RM_Type_IIG	HISO001.0722.00003.C001_RM_Type_IIG_3	1	1	1	1	1	RM_Type_IIG__Type_IIG	mandatory	1110	1.5e-102	341.5	0.936	0.963	6	1074	RM	RM_Type_IIG	1824205	1827537	-
HISO001.0722.00003.C001	HISO001.0722.00003	HISO001.0722.00003.C001_01845	RM_Type_IIG__Type_IIG	1744	defense-finder-models/RM/RM/RM_Type_IIG	HISO001.0722.00003.C001_RM_Type_IIG_4	1	1	1	1	1	RM_Type_IIG__Type_IIG	mandatory	680	8.5e-249	825.2	0.707	0.987	3	673	RM	RM_Type_IIG	1993215	1995257	+
HISO001.0722.00003.C001	HISO001.0722.00003	HISO001.0722.00003.C001_00493	CBASS__Cyclase_II	473	defense-finder-models/DefenseFinder_5/CBASS/CBASS_II	HISO001.0722.00003.C001_CBASS_II_3	1	1	1	3	1	CBASS__Cyclase_SMODS	mandatory	404	2.9e-57	191	0.964	0.943	7	387	CBASS	CBASS_II	477632	478846	+
HISO001.0722.00003.C001	HISO001.0722.00003	HISO001.0722.00003.C001_00494	CBASS__Jab	474	defense-finder-models/DefenseFinder_5/CBASS/CBASS_II	HISO001.0722.00003.C001_CBASS_II_3	1	1	1	3	1	CBASS__E2	mandatory	130	6.6e-26	87.8	0.531	0.877	2	115	CBASS	CBASS_II	478959	479351	+
HISO001.0722.00003.C001	HISO001.0722.00003	HISO001.0722.00003.C001_00495	CBASS__AG_E1_ThiF	475	defense-finder-models/DefenseFinder_5/CBASS/CBASS_II	HISO001.0722.00003.C001_CBASS_II_3	1	1	1	3	1	CBASS__E2	mandatory	517	8.4e-22	74.5	0.902	0.464	254	493	CBASS	CBASS_II	479485	481038	+
HISO001.0722.00003.C001	HISO001.0722.00003	HISO001.0722.00003.C001_00496	CBASS__Phospholipase	476	defense-finder-models/DefenseFinder_5/CBASS/CBASS_II	HISO001.0722.00003.C001_CBASS_II_3	1	1	1	3	1	CBASS__Effector_2TM_S_2TMBeta	mandatory	334	2.6e-106	352.4	0.979	0.991	1	331	CBASS	CBASS_II	481022	482026	+
HISO001.0722.00003.C001	HISO001.0722.00003	HISO001.0722.00003.C001_01078	SoFic__SoFic	1032	defense-finder-models/DefenseFinder_5/SoFIC/SoFic	HISO001.0722.00003.C001_SoFic_4	1	1	1	1	1	SoFic__SoFic	mandatory	360	4.1e-118	391.5	0.956	0.967	10	357	SoFIC	SoFic	1136232	1137314	-
HISO001.0722.00003.C001	HISO001.0722.00003	HISO001.0722.00003.C001_00811	AbiD__AbiD	772	defense-finder-models/DefenseFinder_1/AbiD/AbiD	HISO001.0722.00003.C001_AbiD_1	1	1	1	1	1	AbiD__AbiD	mandatory	326	1e-83	278.1	0.932	0.975	1	318	AbiD	AbiD	808296	809276	-
HISO001.0722.00003.C001	HISO001.0722.00003	HISO001.0722.00003.C001_00984	dGTPase__Sp_dGTPase	939	defense-finder-models/DefenseFinder_1/dGTPase/dGTPase	HISO001.0722.00003.C001_dGTPase_3	1	1	1	1	1	dGTPase__Sp_dGTPase	mandatory	450	3e-150	497.6	0.964	0.987	7	450	dGTPase	dGTPase	1018437	1019789	+
HISO001.0722.00003.C001	HISO001.0722.00003	HISO001.0722.00003.C001_01571	Kiwa__KwaA	1494	defense-finder-models/DefenseFinder_1/Kiwa/Kiwa	HISO001.0722.00003.C001_Kiwa_2	1	1	1	2	1	Kiwa__KwaA	mandatory	186	2.5e-32	108.9	0.942	0.946	10	185	Kiwa	Kiwa	1707543	1708103	-
HISO001.0722.00003.C001	HISO001.0722.00003	HISO001.0722.00003.C001_01572	Kiwa__KwaB	1495	defense-finder-models/DefenseFinder_1/Kiwa/Kiwa	HISO001.0722.00003.C001_Kiwa_2	1	1	1	2	1	Kiwa__KwaB	mandatory	302	1.2e-33	113.7	0.968	0.983	1	297	Kiwa	Kiwa	1708118	1709026	-
HISO001.0722.00004.C001	HISO001.0722.00004	HISO001.0722.00004.C001_01074	RM__Type_I_REases	1029	defense-finder-models/RM/RM/RM_Type_I	HISO001.0722.00004.C001_RM_Type_I_1	1	1	1	2.5	1	RM__Type_I_REases	mandatory	1018	1.1e-279	927.8	0.988	0.968	28	1012	RM	RM_Type_I	1130485	1133541	-
HISO001.0722.00004.C001	HISO001.0722.00004	HISO001.0722.00004.C001_01076	RM__Type_I_S	1031	defense-finder-models/RM/RM/RM_Type_I	HISO001.0722.00004.C001_RM_Type_I_1	1	1	1	2.5	1	RM__Type_I_S	accessory	189	3.1e-40	135	0.256	0.974	3	186	RM	RM_Type_I	1134263	1134832	-
HISO001.0722.00004.C001	HISO001.0722.00004	HISO001.0722.00004.C001_01077	RM__Type_I_S	1032	defense-finder-models/RM/RM/RM_Type_I	HISO001.0722.00004.C001_RM_Type_I_1	1	1	1	2.5	1	RM__Type_I_S	accessory	227	2.6e-41	138.5	0.271	0.899	14	217	RM	RM_Type_I	1134891	1135574	-
HISO001.0722.00004.C001	HISO001.0722.00004	HISO001.0722.00004.C001_01079	PrrC__EcoprrI	1034	defense-finder-models/RM/RM/RM_Type_I	HISO001.0722.00004.C001_RM_Type_I_1	1	1	1	2.5	1	RM__Type_I_MTases	mandatory	516	1.2e-159	529.3	0.958	0.996	1	514	RM	RM_Type_I	1137289	1138839	-
HISO001.0722.00004.C001	HISO001.0722.00004	HISO001.0722.00004.C001_01573	RM_Type_II__Type_II_REases	1496	defense-finder-models/RM/RM/RM_Type_II	HISO001.0722.00004.C001_RM_Type_II_2	1	1	1	2	1	RM_Type_II__Type_II_REases	mandatory	361	8.4e-45	151.3	1.389	0.997	1	360	RM	RM_Type_II	1709108	1710193	-
HISO001.0722.00004.C001	HISO001.0722.00004	HISO001.0722.00004.C001_01574	RM_Type_II__Type_II_MTases	1497	defense-finder-models/RM/RM/RM_Type_II	HISO001.0722.00004.C001_RM_Type_II_2	1	1	1	2	1	RM_Type_II__Type_II_MTases	mandatory	346	1.5e-117	389.2	0.847	0.939	2	326	RM	RM_Type_II	1710199	1711239	-
HISO001.0722.00004.C001	HISO001.0722.00004	HISO001.0722.00004.C001_01668	RM_Type_IIG__Type_IIG	1589	defense-finder-models/RM/RM/RM_Type_IIG	HISO001.0722.00004.C001_RM_Type_IIG_3	1	1	1	1	1	RM_Type_IIG__Type_IIG	mandatory	1110	1.5e-102	341.5	0.936	0.963	6	1074	RM	RM_Type_IIG	1823801	1827133	-
HISO001.0722.00004.C001	HISO001.0722.00004	HISO001.0722.00004.C001_01844	RM_Type_IIG__Type_IIG	1742	defense-finder-models/RM/RM/RM_Type_IIG	HISO001.0722.00004.C001_RM_Type_IIG_4	1	1	1	1	1	RM_Type_IIG__Type_IIG	mandatory	680	8.5e-249	825.2	0.707	0.987	3	673	RM	RM_Type_IIG	1992816	1994858	+
HISO001.0722.00004.C001	HISO001.0722.00004	HISO001.0722.00004.C001_00494	CBASS__Cyclase_II	474	defense-finder-models/DefenseFinder_5/CBASS/CBASS_II	HISO001.0722.00004.C001_CBASS_II_3	1	1	1	3	1	CBASS__Cyclase_SMODS	mandatory	404	2.9e-57	191	0.964	0.943	7	387	CBASS	CBASS_II	477349	478563	+
HISO001.0722.00004.C001	HISO001.0722.00004	HISO001.0722.00004.C001_00495	CBASS__Jab	475	defense-finder-models/DefenseFinder_5/CBASS/CBASS_II	HISO001.0722.00004.C001_CBASS_II_3	1	1	1	3	1	CBASS__E2	mandatory	130	6.6e-26	87.8	0.531	0.877	2	115	CBASS	CBASS_II	478676	479068	+
HISO001.0722.00004.C001	HISO001.0722.00004	HISO001.0722.00004.C001_00496	CBASS__AG_E1_ThiF	476	defense-finder-models/DefenseFinder_5/CBASS/CBASS_II	HISO001.0722.00004.C001_CBASS_II_3	1	1	1	3	1	CBASS__E2	mandatory	517	8.4e-22	74.5	0.902	0.464	254	493	CBASS	CBASS_II	479202	480755	+
HISO001.0722.00004.C001	HISO001.0722.00004	HISO001.0722.00004.C001_00497	CBASS__Phospholipase	477	defense-finder-models/DefenseFinder_5/CBASS/CBASS_II	HISO001.0722.00004.C001_CBASS_II_3	1	1	1	3	1	CBASS__Effector_2TM_S_2TMBeta	mandatory	334	2.6e-106	352.4	0.979	0.991	1	331	CBASS	CBASS_II	480739	481743	+
HISO001.0722.00004.C001	HISO001.0722.00004	HISO001.0722.00004.C001_01078	SoFic__SoFic	1033	defense-finder-models/DefenseFinder_5/SoFIC/SoFic	HISO001.0722.00004.C001_SoFic_4	1	1	1	1	1	SoFic__SoFic	mandatory	360	4.1e-118	391.5	0.956	0.967	10	357	SoFIC	SoFic	1135945	1137027	-
HISO001.0722.00004.C001	HISO001.0722.00004	HISO001.0722.00004.C001_00811	AbiD__AbiD	773	defense-finder-models/DefenseFinder_1/AbiD/AbiD	HISO001.0722.00004.C001_AbiD_1	1	1	1	1	1	AbiD__AbiD	mandatory	326	1e-83	278.1	0.932	0.975	1	318	AbiD	AbiD	808009	808989	-
HISO001.0722.00004.C001	HISO001.0722.00004	HISO001.0722.00004.C001_00984	dGTPase__Sp_dGTPase	940	defense-finder-models/DefenseFinder_1/dGTPase/dGTPase	HISO001.0722.00004.C001_dGTPase_3	1	1	1	1	1	dGTPase__Sp_dGTPase	mandatory	450	3e-150	497.6	0.964	0.987	7	450	dGTPase	dGTPase	1018150	1019502	+
HISO001.0722.00004.C001	HISO001.0722.00004	HISO001.0722.00004.C001_01570	Kiwa__KwaA	1493	defense-finder-models/DefenseFinder_1/Kiwa/Kiwa	HISO001.0722.00004.C001_Kiwa_2	1	1	1	2	1	Kiwa__KwaA	mandatory	186	2.5e-32	108.9	0.942	0.946	10	185	Kiwa	Kiwa	1707132	1707692	-
HISO001.0722.00004.C001	HISO001.0722.00004	HISO001.0722.00004.C001_01571	Kiwa__KwaB	1494	defense-finder-models/DefenseFinder_1/Kiwa/Kiwa	HISO001.0722.00004.C001_Kiwa_2	1	1	1	2	1	Kiwa__KwaB	mandatory	302	1.2e-33	113.7	0.968	0.983	1	297	Kiwa	Kiwa	1707707	1708615	-
HISO001.0722.00005.C001	HISO001.0722.00005	HISO001.0722.00005.C001_01073	RM__Type_I_REases	1027	defense-finder-models/RM/RM/RM_Type_I	HISO001.0722.00005.C001_RM_Type_I_1	1	1	1	2.5	1	RM__Type_I_REases	mandatory	1018	1.1e-279	927.8	0.988	0.968	28	1012	RM	RM_Type_I	1129986	1133042	-
HISO001.0722.00005.C001	HISO001.0722.00005	HISO001.0722.00005.C001_01075	RM__Type_I_S	1029	defense-finder-models/RM/RM/RM_Type_I	HISO001.0722.00005.C001_RM_Type_I_1	1	1	1	2.5	1	RM__Type_I_S	accessory	189	3.1e-40	135	0.256	0.974	3	186	RM	RM_Type_I	1133764	1134333	-
HISO001.0722.00005.C001	HISO001.0722.00005	HISO001.0722.00005.C001_01076	RM__Type_I_S	1030	defense-finder-models/RM/RM/RM_Type_I	HISO001.0722.00005.C001_RM_Type_I_1	1	1	1	2.5	1	RM__Type_I_S	accessory	227	2.6e-41	138.5	0.271	0.899	14	217	RM	RM_Type_I	1134392	1135075	-
HISO001.0722.00005.C001	HISO001.0722.00005	HISO001.0722.00005.C001_01078	PrrC__EcoprrI	1032	defense-finder-models/RM/RM/RM_Type_I	HISO001.0722.00005.C001_RM_Type_I_1	1	1	1	2.5	1	RM__Type_I_MTases	mandatory	516	1.2e-159	529.3	0.958	0.996	1	514	RM	RM_Type_I	1136790	1138340	-
HISO001.0722.00005.C001	HISO001.0722.00005	HISO001.0722.00005.C001_01572	RM_Type_II__Type_II_REases	1495	defense-finder-models/RM/RM/RM_Type_II	HISO001.0722.00005.C001_RM_Type_II_2	1	1	1	2	1	RM_Type_II__Type_II_REases	mandatory	361	8.4e-45	151.3	1.389	0.997	1	360	RM	RM_Type_II	1708625	1709710	-
HISO001.0722.00005.C001	HISO001.0722.00005	HISO001.0722.00005.C001_01573	RM_Type_II__Type_II_MTases	1496	defense-finder-models/RM/RM/RM_Type_II	HISO001.0722.00005.C001_RM_Type_II_2	1	1	1	2	1	RM_Type_II__Type_II_MTases	mandatory	346	1.5e-117	389.2	0.847	0.939	2	326	RM	RM_Type_II	1709716	1710756	-
HISO001.0722.00005.C001	HISO001.0722.00005	HISO001.0722.00005.C001_01667	RM_Type_IIG__Type_IIG	1588	defense-finder-models/RM/RM/RM_Type_IIG	HISO001.0722.00005.C001_RM_Type_IIG_3	1	1	1	1	1	RM_Type_IIG__Type_IIG	mandatory	1110	1.5e-102	341.5	0.936	0.963	6	1074	RM	RM_Type_IIG	1823297	1826629	-
HISO001.0722.00005.C001	HISO001.0722.00005	HISO001.0722.00005.C001_01843	RM_Type_IIG__Type_IIG	1741	defense-finder-models/RM/RM/RM_Type_IIG	HISO001.0722.00005.C001_RM_Type_IIG_4	1	1	1	1	1	RM_Type_IIG__Type_IIG	mandatory	680	8.5e-249	825.2	0.707	0.987	3	673	RM	RM_Type_IIG	1992318	1994360	+
HISO001.0722.00005.C001	HISO001.0722.00005	HISO001.0722.00005.C001_00492	CBASS__Cyclase_II	472	defense-finder-models/DefenseFinder_5/CBASS/CBASS_II	HISO001.0722.00005.C001_CBASS_II_3	1	1	1	3	1	CBASS__Cyclase_SMODS	mandatory	404	2.9e-57	191	0.964	0.943	7	387	CBASS	CBASS_II	476845	478059	+
HISO001.0722.00005.C001	HISO001.0722.00005	HISO001.0722.00005.C001_00493	CBASS__Jab	473	defense-finder-models/DefenseFinder_5/CBASS/CBASS_II	HISO001.0722.00005.C001_CBASS_II_3	1	1	1	3	1	CBASS__E2	mandatory	130	6.6e-26	87.8	0.531	0.877	2	115	CBASS	CBASS_II	478172	478564	+
HISO001.0722.00005.C001	HISO001.0722.00005	HISO001.0722.00005.C001_00494	CBASS__AG_E1_ThiF	474	defense-finder-models/DefenseFinder_5/CBASS/CBASS_II	HISO001.0722.00005.C001_CBASS_II_3	1	1	1	3	1	CBASS__E2	mandatory	517	8.4e-22	74.5	0.902	0.464	254	493	CBASS	CBASS_II	478698	480251	+
HISO001.0722.00005.C001	HISO001.0722.00005	HISO001.0722.00005.C001_00495	CBASS__Phospholipase	475	defense-finder-models/DefenseFinder_5/CBASS/CBASS_II	HISO001.0722.00005.C001_CBASS_II_3	1	1	1	3	1	CBASS__Effector_2TM_S_2TMBeta	mandatory	334	2.6e-106	352.4	0.979	0.991	1	331	CBASS	CBASS_II	480235	481239	+
HISO001.0722.00005.C001	HISO001.0722.00005	HISO001.0722.00005.C001_01077	SoFic__SoFic	1031	defense-finder-models/DefenseFinder_5/SoFIC/SoFic	HISO001.0722.00005.C001_SoFic_4	1	1	1	1	1	SoFic__SoFic	mandatory	360	4.1e-118	391.5	0.956	0.967	10	357	SoFIC	SoFic	1135446	1136528	-
HISO001.0722.00005.C001	HISO001.0722.00005	HISO001.0722.00005.C001_00810	AbiD__AbiD	771	defense-finder-models/DefenseFinder_1/AbiD/AbiD	HISO001.0722.00005.C001_AbiD_1	1	1	1	1	1	AbiD__AbiD	mandatory	326	1e-83	278.1	0.932	0.975	1	318	AbiD	AbiD	807510	808490	-
HISO001.0722.00005.C001	HISO001.0722.00005	HISO001.0722.00005.C001_00983	dGTPase__Sp_dGTPase	938	defense-finder-models/DefenseFinder_1/dGTPase/dGTPase	HISO001.0722.00005.C001_dGTPase_3	1	1	1	1	1	dGTPase__Sp_dGTPase	mandatory	450	3e-150	497.6	0.964	0.987	7	450	dGTPase	dGTPase	1017651	1019003	+
HISO001.0722.00005.C001	HISO001.0722.00005	HISO001.0722.00005.C001_01569	Kiwa__KwaA	1492	defense-finder-models/DefenseFinder_1/Kiwa/Kiwa	HISO001.0722.00005.C001_Kiwa_2	1	1	1	2	1	Kiwa__KwaA	mandatory	186	2.5e-32	108.9	0.942	0.946	10	185	Kiwa	Kiwa	1706649	1707209	-
HISO001.0722.00005.C001	HISO001.0722.00005	HISO001.0722.00005.C001_01570	Kiwa__KwaB	1493	defense-finder-models/DefenseFinder_1/Kiwa/Kiwa	HISO001.0722.00005.C001_Kiwa_2	1	1	1	2	1	Kiwa__KwaB	mandatory	302	1.2e-33	113.7	0.968	0.983	1	297	Kiwa	Kiwa	1707224	1708132	-
HISO001.0722.00006.C001	HISO001.0722.00006	HISO001.0722.00006.C001_00169	RM_Type_IIG__Type_IIG	158	defense-finder-models/RM/RM/RM_Type_IIG	HISO001.0722.00006.C001_RM_Type_IIG_4	1	1	1	1	1	RM_Type_IIG__Type_IIG	mandatory	680	8.1e-249	825.2	0.707	0.987	3	673	RM	RM_Type_IIG	189788	191830	-
HISO001.0722.00006.C001	HISO001.0722.00006	HISO001.0722.00006.C001_00343	RM_Type_IIG__Type_IIG	310	defense-finder-models/RM/RM/RM_Type_IIG	HISO001.0722.00006.C001_RM_Type_IIG_5	1	1	1	1	1	RM_Type_IIG__Type_IIG	mandatory	1109	1.4e-102	341.5	0.935	0.963	6	1073	RM	RM_Type_IIG	355471	358800	+
HISO001.0722.00006.C001	HISO001.0722.00006	HISO001.0722.00006.C001_00437	RM_Type_II__Type_II_MTases	401	defense-finder-models/RM/RM/RM_Type_II	HISO001.0722.00006.C001_RM_Type_II_3	1	1	1	2	1	RM_Type_II__Type_II_MTases	mandatory	346	1.4e-117	389.2	0.847	0.939	2	326	RM	RM_Type_II	471333	472373	+
HISO001.0722.00006.C001	HISO001.0722.00006	HISO001.0722.00006.C001_00438	RM_Type_II__Type_II_REases	402	defense-finder-models/RM/RM/RM_Type_II	HISO001.0722.00006.C001_RM_Type_II_3	1	1	1	2	1	RM_Type_II__Type_II_REases	mandatory	361	8e-45	151.3	1.389	0.997	1	360	RM	RM_Type_II	472379	473464	+
HISO001.0722.00006.C001	HISO001.0722.00006	HISO001.0722.00006.C001_00931	PrrC__EcoprrI	863	defense-finder-models/RM/RM/RM_Type_I	HISO001.0722.00006.C001_RM_Type_I_1	1	1	1	2.5	1	RM__Type_I_MTases	mandatory	516	1.2e-159	529.3	0.958	0.996	1	514	RM	RM_Type_I	1043865	1045415	+
HISO001.0722.00006.C001	HISO001.0722.00006	HISO001.0722.00006.C001_00933	RM__Type_I_S	865	defense-finder-models/RM/RM/RM_Type_I	HISO001.0722.00006.C001_RM_Type_I_1	1	1	1	2.5	1	RM__Type_I_S	accessory	428	3.9e-85	283.3	0.564	0.963	14	425	RM	RM_Type_I	1047130	1048416	+
HISO001.0722.00006.C001	HISO001.0722.00006	HISO001.0722.00006.C001_00935	RM__Type_I_REases	867	defense-finder-models/RM/RM/RM_Type_I	HISO001.0722.00006.C001_RM_Type_I_1	1	1	1	2.5	1	RM__Type_I_REases	mandatory	1018	1e-279	927.8	0.988	0.968	28	1012	RM	RM_Type_I	1049138	1052194	+
HISO001.0722.00006.C001	HISO001.0722.00006	HISO001.0722.00006.C001_01196	RM__Type_I_REases	1120	defense-finder-models/RM/RM/RM_Type_I	HISO001.0722.00006.C001_RM_Type_I_2	1	1	1	2.5	1	RM__Type_I_REases	mandatory	1066	4.4e-150	498.7	0.887	0.857	42	955	RM	RM_Type_I	1370539	1373739	+
HISO001.0722.00006.C001	HISO001.0722.00006	HISO001.0722.00006.C001_01198	RM__Type_I_S	1122	defense-finder-models/RM/RM/RM_Type_I	HISO001.0722.00006.C001_RM_Type_I_2	1	1	1	2.5	1	RM__Type_I_S	accessory	409	9.4e-41	136.9	0.535	0.951	20	408	RM	RM_Type_I	1374815	1376044	+
HISO001.0722.00006.C001	HISO001.0722.00006	HISO001.0722.00006.C001_01200	RM__Type_I_MTases	1124	defense-finder-models/RM/RM/RM_Type_I	HISO001.0722.00006.C001_RM_Type_I_2	1	1	1	2.5	1	RM__Type_I_MTases	mandatory	537	3.5e-163	540.9	0.988	0.993	3	535	RM	RM_Type_I	1376671	1378284	+
HISO001.0722.00006.C001	HISO001.0722.00006	HISO001.0722.00006.C001_01201	RM__Type_I_S	1125	defense-finder-models/RM/RM/RM_Type_I	HISO001.0722.00006.C001_RM_Type_I_2	1	1	1	2.5	1	RM__Type_I_S	accessory	160	2.5e-21	72.3	0.215	0.944	8	158	RM	RM_Type_I	1378387	1378869	+
HISO001.0722.00006.C001	HISO001.0722.00006	HISO001.0722.00006.C001_01203	RM__Type_I_S	1127	defense-finder-models/RM/RM/RM_Type_I	HISO001.0722.00006.C001_RM_Type_I_2	1	1	1	2.5	1	RM__Type_I_S	accessory	153	1.3e-18	63.3	0.225	0.98	2	151	RM	RM_Type_I	1379829	1380290	-
HISO001.0722.00006.C001	HISO001.0722.00006	HISO001.0722.00006.C001_00932	SoFic__SoFic	864	defense-finder-models/DefenseFinder_5/SoFIC/SoFic	HISO001.0722.00006.C001_SoFic_4	1	1	1	1	1	SoFic__SoFic	mandatory	360	3.9e-118	391.5	0.956	0.967	10	357	SoFIC	SoFic	1045677	1046759	+
HISO001.0722.00006.C001	HISO001.0722.00006	HISO001.0722.00006.C001_01431	CBASS__Phospholipase	1340	defense-finder-models/DefenseFinder_5/CBASS/CBASS_II	HISO001.0722.00006.C001_CBASS_II_3	1	1	1	3	1	CBASS__Effector_2TM_S_2TMBeta	mandatory	334	2.4e-106	352.4	0.979	0.991	1	331	CBASS	CBASS_II	1631492	1632496	-
HISO001.0722.00006.C001	HISO001.0722.00006	HISO001.0722.00006.C001_01432	CBASS__AG_E1_ThiF	1341	defense-finder-models/DefenseFinder_5/CBASS/CBASS_II	HISO001.0722.00006.C001_CBASS_II_3	1	1	1	3	1	CBASS__E2	mandatory	517	8e-22	74.5	0.902	0.464	254	493	CBASS	CBASS_II	1632480	1634033	-
HISO001.0722.00006.C001	HISO001.0722.00006	HISO001.0722.00006.C001_01433	CBASS__Jab	1342	defense-finder-models/DefenseFinder_5/CBASS/CBASS_II	HISO001.0722.00006.C001_CBASS_II_3	1	1	1	3	1	CBASS__E2	mandatory	130	6.3e-26	87.8	0.531	0.877	2	115	CBASS	CBASS_II	1634167	1634559	-
HISO001.0722.00006.C001	HISO001.0722.00006	HISO001.0722.00006.C001_01434	CBASS__Cyclase_II	1343	defense-finder-models/DefenseFinder_5/CBASS/CBASS_II	HISO001.0722.00006.C001_CBASS_II_3	1	1	1	3	1	CBASS__Cyclase_SMODS	mandatory	404	2.8e-57	191	0.964	0.943	7	387	CBASS	CBASS_II	1634672	1635886	-
HISO001.0722.00006.C001	HISO001.0722.00006	HISO001.0722.00006.C001_00440	Kiwa__KwaB	404	defense-finder-models/DefenseFinder_1/Kiwa/Kiwa	HISO001.0722.00006.C001_Kiwa_2	1	1	1	2	1	Kiwa__KwaB	mandatory	302	1.1e-33	113.7	0.968	0.983	1	297	Kiwa	Kiwa	473957	474865	+
HISO001.0722.00006.C001	HISO001.0722.00006	HISO001.0722.00006.C001_00441	Kiwa__KwaA	405	defense-finder-models/DefenseFinder_1/Kiwa/Kiwa	HISO001.0722.00006.C001_Kiwa_2	1	1	1	2	1	Kiwa__KwaA	mandatory	186	2.3e-32	108.9	0.942	0.946	10	185	Kiwa	Kiwa	474880	475440	+
HISO001.0722.00006.C001	HISO001.0722.00006	HISO001.0722.00006.C001_01025	dGTPase__Sp_dGTPase	955	defense-finder-models/DefenseFinder_1/dGTPase/dGTPase	HISO001.0722.00006.C001_dGTPase_3	1	1	1	1	1	dGTPase__Sp_dGTPase	mandatory	450	2.9e-150	497.6	0.964	0.987	7	450	dGTPase	dGTPase	1163177	1164529	-
HISO001.0722.00006.C001	HISO001.0722.00006	HISO001.0722.00006.C001_01197	AbiD__AbiD	1121	defense-finder-models/DefenseFinder_1/AbiD/AbiD	HISO001.0722.00006.C001_AbiD_1	1	1	1	1	1	AbiD__AbiD	mandatory	326	1e-83	278.1	0.932	0.975	1	318	AbiD	AbiD	1373745	1374725	+
HISO001.0722.00007.C001	HISO001.0722.00007	HISO001.0722.00007.C001_00172	RM_Type_IIG__Type_IIG	162	defense-finder-models/RM/RM/RM_Type_IIG	HISO001.0722.00007.C001_RM_Type_IIG_3	1	1	1	1	1	RM_Type_IIG__Type_IIG	mandatory	680	8.5e-249	825.2	0.707	0.987	3	673	RM	RM_Type_IIG	191202	193244	-
HISO001.0722.00007.C001	HISO001.0722.00007	HISO001.0722.00007.C001_00348	RM_Type_IIG__Type_IIG	316	defense-finder-models/RM/RM/RM_Type_IIG	HISO001.0722.00007.C001_RM_Type_IIG_4	1	1	1	1	1	RM_Type_IIG__Type_IIG	mandatory	1110	1.5e-102	341.5	0.936	0.963	6	1074	RM	RM_Type_IIG	358932	362264	+
HISO001.0722.00007.C001	HISO001.0722.00007	HISO001.0722.00007.C001_00442	RM_Type_II__Type_II_MTases	408	defense-finder-models/RM/RM/RM_Type_II	HISO001.0722.00007.C001_RM_Type_II_2	1	1	1	2	1	RM_Type_II__Type_II_MTases	mandatory	346	1.5e-117	389.2	0.847	0.939	2	326	RM	RM_Type_II	474805	475845	+
HISO001.0722.00007.C001	HISO001.0722.00007	HISO001.0722.00007.C001_00443	RM_Type_II__Type_II_REases	409	defense-finder-models/RM/RM/RM_Type_II	HISO001.0722.00007.C001_RM_Type_II_2	1	1	1	2	1	RM_Type_II__Type_II_REases	mandatory	361	8.5e-45	151.3	1.389	0.997	1	360	RM	RM_Type_II	475851	476936	+
HISO001.0722.00007.C001	HISO001.0722.00007	HISO001.0722.00007.C001_00938	PrrC__EcoprrI	874	defense-finder-models/RM/RM/RM_Type_I	HISO001.0722.00007.C001_RM_Type_I_1	1	1	1	2.5	1	RM__Type_I_MTases	mandatory	516	1.2e-159	529.3	0.958	0.996	1	514	RM	RM_Type_I	1047214	1048764	+
HISO001.0722.00007.C001	HISO001.0722.00007	HISO001.0722.00007.C001_00940	RM__Type_I_S	876	defense-finder-models/RM/RM/RM_Type_I	HISO001.0722.00007.C001_RM_Type_I_1	1	1	1	2.5	1	RM__Type_I_S	accessory	436	8.7e-84	278.9	0.564	0.963	14	433	RM	RM_Type_I	1050479	1051789	+
HISO001.0722.00007.C001	HISO001.0722.00007	HISO001.0722.00007.C001_00942	RM__Type_I_REases	878	defense-finder-models/RM/RM/RM_Type_I	HISO001.0722.00007.C001_RM_Type_I_1	1	1	1	2.5	1	RM__Type_I_REases	mandatory	1018	1.1e-279	927.8	0.988	0.968	28	1012	RM	RM_Type_I	1052511	1055567	+
HISO001.0722.00007.C001	HISO001.0722.00007	HISO001.0722.00007.C001_00939	SoFic__SoFic	875	defense-finder-models/DefenseFinder_5/SoFIC/SoFic	HISO001.0722.00007.C001_SoFic_4	1	1	1	1	1	SoFic__SoFic	mandatory	360	4.1e-118	391.5	0.956	0.967	10	357	SoFIC	SoFic	1049026	1050108	+
HISO001.0722.00007.C001	HISO001.0722.00007	HISO001.0722.00007.C001_01520	CBASS__Phospholipase	1429	defense-finder-models/DefenseFinder_5/CBASS/CBASS_II	HISO001.0722.00007.C001_CBASS_II_3	1	1	1	3	1	CBASS__Effector_2TM_S_2TMBeta	mandatory	334	2.6e-106	352.4	0.979	0.991	1	331	CBASS	CBASS_II	1704299	1705303	-
HISO001.0722.00007.C001	HISO001.0722.00007	HISO001.0722.00007.C001_01521	CBASS__AG_E1_ThiF	1430	defense-finder-models/DefenseFinder_5/CBASS/CBASS_II	HISO001.0722.00007.C001_CBASS_II_3	1	1	1	3	1	CBASS__E2	mandatory	517	8.4e-22	74.5	0.902	0.464	254	493	CBASS	CBASS_II	1705287	1706840	-
HISO001.0722.00007.C001	HISO001.0722.00007	HISO001.0722.00007.C001_01522	CBASS__Jab	1431	defense-finder-models/DefenseFinder_5/CBASS/CBASS_II	HISO001.0722.00007.C001_CBASS_II_3	1	1	1	3	1	CBASS__E2	mandatory	130	6.6e-26	87.8	0.531	0.877	2	115	CBASS	CBASS_II	1706974	1707366	-
HISO001.0722.00007.C001	HISO001.0722.00007	HISO001.0722.00007.C001_01523	CBASS__Cyclase_II	1432	defense-finder-models/DefenseFinder_5/CBASS/CBASS_II	HISO001.0722.00007.C001_CBASS_II_3	1	1	1	3	1	CBASS__Cyclase_SMODS	mandatory	404	2.9e-57	191	0.964	0.943	7	387	CBASS	CBASS_II	1707479	1708693	-
HISO001.0722.00007.C001	HISO001.0722.00007	HISO001.0722.00007.C001_00445	Kiwa__KwaB	411	defense-finder-models/DefenseFinder_1/Kiwa/Kiwa	HISO001.0722.00007.C001_Kiwa_2	1	1	1	2	1	Kiwa__KwaB	mandatory	302	1.2e-33	113.7	0.968	0.983	1	297	Kiwa	Kiwa	477429	478337	+
HISO001.0722.00007.C001	HISO001.0722.00007	HISO001.0722.00007.C001_00446	Kiwa__KwaA	412	defense-finder-models/DefenseFinder_1/Kiwa/Kiwa	HISO001.0722.00007.C001_Kiwa_2	1	1	1	2	1	Kiwa__KwaA	mandatory	186	2.5e-32	108.9	0.942	0.946	10	185	Kiwa	Kiwa	478352	478912	+
HISO001.0722.00007.C001	HISO001.0722.00007	HISO001.0722.00007.C001_01032	dGTPase__Sp_dGTPase	967	defense-finder-models/DefenseFinder_1/dGTPase/dGTPase	HISO001.0722.00007.C001_dGTPase_3	1	1	1	1	1	dGTPase__Sp_dGTPase	mandatory	450	3e-150	497.6	0.964	0.987	7	450	dGTPase	dGTPase	1166550	1167902	-
HISO001.0722.00007.C001	HISO001.0722.00007	HISO001.0722.00007.C001_01205	AbiD__AbiD	1134	defense-finder-models/DefenseFinder_1/AbiD/AbiD	HISO001.0722.00007.C001_AbiD_1	1	1	1	1	1	AbiD__AbiD	mandatory	326	1e-83	278.1	0.932	0.975	1	318	AbiD	AbiD	1377061	1378041	+
HISO001.0722.00008.C001	HISO001.0722.00008	HISO001.0722.00008.C001_00169	RM_Type_IIG__Type_IIG	159	defense-finder-models/RM/RM/RM_Type_IIG	HISO001.0722.00008.C001_RM_Type_IIG_3	1	1	1	1	1	RM_Type_IIG__Type_IIG	mandatory	680	8.1e-249	825.2	0.707	0.987	3	673	RM	RM_Type_IIG	189808	191850	-
HISO001.0722.00008.C001	HISO001.0722.00008	HISO001.0722.00008.C001_00434	RM_Type_II__Type_II_MTases	404	defense-finder-models/RM/RM/RM_Type_II	HISO001.0722.00008.C001_RM_Type_II_2	1	1	1	2	1	RM_Type_II__Type_II_MTases	mandatory	352	4.5e-118	390.8	0.855	0.932	5	332	RM	RM_Type_II	471340	472398	+
HISO001.0722.00008.C001	HISO001.0722.00008	HISO001.0722.00008.C001_00435	RM_Type_II__Type_II_REases	405	defense-finder-models/RM/RM/RM_Type_II	HISO001.0722.00008.C001_RM_Type_II_2	1	1	1	2	1	RM_Type_II__Type_II_REases	mandatory	361	8e-45	151.3	1.389	0.997	1	360	RM	RM_Type_II	472404	473489	+
HISO001.0722.00008.C001	HISO001.0722.00008	HISO001.0722.00008.C001_01198	RM__Type_I_REases	1126	defense-finder-models/RM/RM/RM_Type_I	HISO001.0722.00008.C001_RM_Type_I_1	1	1	1	2.5	1	RM__Type_I_REases	mandatory	1066	4.4e-150	498.7	0.887	0.857	42	955	RM	RM_Type_I	1370537	1373737	+
HISO001.0722.00008.C001	HISO001.0722.00008	HISO001.0722.00008.C001_01200	RM__Type_I_S	1128	defense-finder-models/RM/RM/RM_Type_I	HISO001.0722.00008.C001_RM_Type_I_1	1	1	1	2.5	1	RM__Type_I_S	accessory	409	9.4e-41	136.9	0.535	0.951	20	408	RM	RM_Type_I	1374813	1376042	+
HISO001.0722.00008.C001	HISO001.0722.00008	HISO001.0722.00008.C001_01202	RM__Type_I_MTases	1130	defense-finder-models/RM/RM/RM_Type_I	HISO001.0722.00008.C001_RM_Type_I_1	1	1	1	2.5	1	RM__Type_I_MTases	mandatory	537	3.5e-163	540.9	0.988	0.993	3	535	RM	RM_Type_I	1376669	1378282	+
HISO001.0722.00008.C001	HISO001.0722.00008	HISO001.0722.00008.C001_01203	RM__Type_I_S	1131	defense-finder-models/RM/RM/RM_Type_I	HISO001.0722.00008.C001_RM_Type_I_1	1	1	1	2.5	1	RM__Type_I_S	accessory	160	6.7e-22	74.2	0.222	0.969	4	158	RM	RM_Type_I	1378385	1378867	+
HISO001.0722.00008.C001	HISO001.0722.00008	HISO001.0722.00008.C001_00931	SoFic__SoFic	868	defense-finder-models/DefenseFinder_5/SoFIC/SoFic	HISO001.0722.00008.C001_SoFic_4	1	1	1	1	1	SoFic__SoFic	mandatory	360	3.9e-118	391.5	0.956	0.967	10	357	SoFIC	SoFic	1045679	1046761	+
HISO001.0722.00008.C001	HISO001.0722.00008	HISO001.0722.00008.C001_01430	CBASS__Phospholipase	1341	defense-finder-models/DefenseFinder_5/CBASS/CBASS_II	HISO001.0722.00008.C001_CBASS_II_3	1	1	1	3	1	CBASS__Effector_2TM_S_2TMBeta	mandatory	334	2.4e-106	352.4	0.979	0.991	1	331	CBASS	CBASS_II	1631495	1632499	-
HISO001.0722.00008.C001	HISO001.0722.00008	HISO001.0722.00008.C001_01431	CBASS__AG_E1_ThiF	1342	defense-finder-models/DefenseFinder_5/CBASS/CBASS_II	HISO001.0722.00008.C001_CBASS_II_3	1	1	1	3	1	CBASS__E2	mandatory	279	1.3e-22	77.1	0.906	0.864	16	256	CBASS	CBASS_II	1632483	1633322	-
HISO001.0722.00008.C001	HISO001.0722.00008	HISO001.0722.00008.C001_01432	CBASS__Jab	1343	defense-finder-models/DefenseFinder_5/CBASS/CBASS_II	HISO001.0722.00008.C001_CBASS_II_3	1	1	1	3	1	CBASS__E2	mandatory	130	6.3e-26	87.8	0.531	0.877	2	115	CBASS	CBASS_II	1634170	1634562	-
HISO001.0722.00008.C001	HISO001.0722.00008	HISO001.0722.00008.C001_01433	CBASS__Cyclase_II	1344	defense-finder-models/DefenseFinder_5/CBASS/CBASS_II	HISO001.0722.00008.C001_CBASS_II_3	1	1	1	3	1	CBASS__Cyclase_SMODS	mandatory	404	2.8e-57	191	0.964	0.943	7	387	CBASS	CBASS_II	1634675	1635889	-
HISO001.0722.00008.C001	HISO001.0722.00008	HISO001.0722.00008.C001_00437	Kiwa__KwaB	407	defense-finder-models/DefenseFinder_1/Kiwa/Kiwa	HISO001.0722.00008.C001_Kiwa_2	1	1	1	2	1	Kiwa__KwaB	mandatory	302	8.3e-34	114.1	0.968	0.983	1	297	Kiwa	Kiwa	473982	474890	+
HISO001.0722.00008.C001	HISO001.0722.00008	HISO001.0722.00008.C001_00438	Kiwa__KwaA	408	defense-finder-models/DefenseFinder_1/Kiwa/Kiwa	HISO001.0722.00008.C001_Kiwa_2	1	1	1	2	1	Kiwa__KwaA	mandatory	186	2.3e-32	108.9	0.942	0.946	10	185	Kiwa	Kiwa	474905	475465	+
HISO001.0722.00008.C001	HISO001.0722.00008	HISO001.0722.00008.C001_01024	dGTPase__Sp_dGTPase	957	defense-finder-models/DefenseFinder_1/dGTPase/dGTPase	HISO001.0722.00008.C001_dGTPase_3	1	1	1	1	1	dGTPase__Sp_dGTPase	mandatory	450	2.8e-150	497.7	0.964	0.987	7	450	dGTPase	dGTPase	1163181	1164533	-
HISO001.0722.00008.C001	HISO001.0722.00008	HISO001.0722.00008.C001_01199	AbiD__AbiD	1127	defense-finder-models/DefenseFinder_1/AbiD/AbiD	HISO001.0722.00008.C001_AbiD_1	1	1	1	1	1	AbiD__AbiD	mandatory	326	9.9e-84	278.1	0.932	0.975	1	318	AbiD	AbiD	1373743	1374723	+
HISO001.0722.00009.C001	HISO001.0722.00009	HISO001.0722.00009.C001_01092	RM__Type_I_REases	1024	defense-finder-models/RM/RM/RM_Type_I	HISO001.0722.00009.C001_RM_Type_I_1	1	1	0.667	2	1	RM__Type_I_REases	mandatory	1018	1.1e-279	927.8	0.988	0.968	28	1012	RM	RM_Type_I	1130547	1133603	-
HISO001.0722.00009.C001	HISO001.0722.00009	HISO001.0722.00009.C001_01096	PrrC__EcoprrI	1027	defense-finder-models/RM/RM/RM_Type_I	HISO001.0722.00009.C001_RM_Type_I_1	1	1	0.667	2	1	RM__Type_I_MTases	mandatory	516	1.3e-159	529.2	0.958	0.996	1	514	RM	RM_Type_I	1137340	1138890	-
HISO001.0722.00009.C001	HISO001.0722.00009	HISO001.0722.00009.C001_01598	RM_Type_II__Type_II_REases	1485	defense-finder-models/RM/RM/RM_Type_II	HISO001.0722.00009.C001_RM_Type_II_2	1	1	1	2	1	RM_Type_II__Type_II_REases	mandatory	361	1.1e-44	150.9	1.389	0.997	1	360	RM	RM_Type_II	1709093	1710178	-
HISO001.0722.00009.C001	HISO001.0722.00009	HISO001.0722.00009.C001_01599	RM_Type_II__Type_II_MTases	1486	defense-finder-models/RM/RM/RM_Type_II	HISO001.0722.00009.C001_RM_Type_II_2	1	1	1	2	1	RM_Type_II__Type_II_MTases	mandatory	352	4.7e-118	390.8	0.855	0.932	5	332	RM	RM_Type_II	1710184	1711242	-
HISO001.0722.00009.C001	HISO001.0722.00009	HISO001.0722.00009.C001_01693	RM_Type_IIG__Type_IIG	1578	defense-finder-models/RM/RM/RM_Type_IIG	HISO001.0722.00009.C001_RM_Type_IIG_3	1	1	1	1	1	RM_Type_IIG__Type_IIG	mandatory	1110	1.4e-102	341.5	0.936	0.963	6	1074	RM	RM_Type_IIG	1823777	1827109	-
HISO001.0722.00009.C001	HISO001.0722.00009	HISO001.0722.00009.C001_01864	RM_Type_IIG__Type_IIG	1731	defense-finder-models/RM/RM/RM_Type_IIG	HISO001.0722.00009.C001_RM_Type_IIG_4	1	1	1	1	1	RM_Type_IIG__Type_IIG	mandatory	680	6.5e-248	822.2	0.707	0.987	3	673	RM	RM_Type_IIG	1992805	1994847	+
HISO001.0722.00009.C001	HISO001.0722.00009	HISO001.0722.00009.C001_00494	CBASS__Cyclase_II	466	defense-finder-models/DefenseFinder_5/CBASS/CBASS_II	HISO001.0722.00009.C001_CBASS_II_3	1	1	1	3	1	CBASS__Cyclase_SMODS	mandatory	389	3.8e-55	184.1	0.953	0.969	7	383	CBASS	CBASS_II	477329	478498	+
HISO001.0722.00009.C001	HISO001.0722.00009	HISO001.0722.00009.C001_00495	CBASS__Jab	467	defense-finder-models/DefenseFinder_5/CBASS/CBASS_II	HISO001.0722.00009.C001_CBASS_II_3	1	1	1	3	1	CBASS__E2	mandatory	130	6.6e-26	87.8	0.531	0.877	2	115	CBASS	CBASS_II	478656	479048	+
HISO001.0722.00009.C001	HISO001.0722.00009	HISO001.0722.00009.C001_00496	CBASS__AG_E1_ThiF	468	defense-finder-models/DefenseFinder_5/CBASS/CBASS_II	HISO001.0722.00009.C001_CBASS_II_3	1	1	1	3	1	CBASS__E2	mandatory	279	1.4e-22	77.1	0.906	0.864	16	256	CBASS	CBASS_II	479896	480735	+
HISO001.0722.00009.C001	HISO001.0722.00009	HISO001.0722.00009.C001_00497	CBASS__Phospholipase	469	defense-finder-models/DefenseFinder_5/CBASS/CBASS_II	HISO001.0722.00009.C001_CBASS_II_3	1	1	1	3	1	CBASS__Effector_2TM_S_2TMBeta	mandatory	334	2.5e-106	352.4	0.979	0.991	1	331	CBASS	CBASS_II	480719	481723	+
HISO001.0722.00009.C001	HISO001.0722.00009	HISO001.0722.00009.C001_01095	SoFic__SoFic	1026	defense-finder-models/DefenseFinder_5/SoFIC/SoFic	HISO001.0722.00009.C001_SoFic_4	1	1	1	1	1	SoFic__SoFic	mandatory	360	4.1e-118	391.5	0.956	0.967	10	357	SoFIC	SoFic	1135996	1137078	-
HISO001.0722.00009.C001	HISO001.0722.00009	HISO001.0722.00009.C001_00818	AbiD__AbiD	762	defense-finder-models/DefenseFinder_1/AbiD/AbiD	HISO001.0722.00009.C001_AbiD_1	1	1	1	1	1	AbiD__AbiD	mandatory	304	7.2e-78	259	0.864	0.974	1	296	AbiD	AbiD	808047	808961	-
HISO001.0722.00009.C001	HISO001.0722.00009	HISO001.0722.00009.C001_01002	dGTPase__Sp_dGTPase	937	defense-finder-models/DefenseFinder_1/dGTPase/dGTPase	HISO001.0722.00009.C001_dGTPase_3	1	1	1	1	1	dGTPase__Sp_dGTPase	mandatory	450	1.8e-150	498.4	0.964	0.987	7	450	dGTPase	dGTPase	1018196	1019548	+
HISO001.0722.00009.C001	HISO001.0722.00009	HISO001.0722.00009.C001_01595	Kiwa__KwaA	1482	defense-finder-models/DefenseFinder_1/Kiwa/Kiwa	HISO001.0722.00009.C001_Kiwa_2	1	1	1	2	1	Kiwa__KwaA	mandatory	186	2.4e-32	108.9	0.942	0.946	10	185	Kiwa	Kiwa	1707117	1707677	-
HISO001.0722.00009.C001	HISO001.0722.00009	HISO001.0722.00009.C001_01596	Kiwa__KwaB	1483	defense-finder-models/DefenseFinder_1/Kiwa/Kiwa	HISO001.0722.00009.C001_Kiwa_2	1	1	1	2	1	Kiwa__KwaB	mandatory	302	8.7e-34	114.1	0.968	0.983	1	297	Kiwa	Kiwa	1707692	1708600	-
HISO001.0722.00010.C001	HISO001.0722.00010	HISO001.0722.00010.C001_00169	RM_Type_IIG__Type_IIG	158	defense-finder-models/RM/RM/RM_Type_IIG	HISO001.0722.00010.C001_RM_Type_IIG_4	1	1	1	1	1	RM_Type_IIG__Type_IIG	mandatory	680	8.1e-249	825.2	0.707	0.987	3	673	RM	RM_Type_IIG	189806	191848	-
HISO001.0722.00010.C001	HISO001.0722.00010	HISO001.0722.00010.C001_00434	RM_Type_II__Type_II_MTases	403	defense-finder-models/RM/RM/RM_Type_II	HISO001.0722.00010.C001_RM_Type_II_3	1	1	1	2	1	RM_Type_II__Type_II_MTases	mandatory	352	4.5e-118	390.8	0.855	0.932	5	332	RM	RM_Type_II	471338	472396	+
HISO001.0722.00010.C001	HISO001.0722.00010	HISO001.0722.00010.C001_00435	RM_Type_II__Type_II_REases	404	defense-finder-models/RM/RM/RM_Type_II	HISO001.0722.00010.C001_RM_Type_II_3	1	1	1	2	1	RM_Type_II__Type_II_REases	mandatory	361	8.1e-45	151.3	1.389	0.997	1	360	RM	RM_Type_II	472402	473487	+
HISO001.0722.00010.C001	HISO001.0722.00010	HISO001.0722.00010.C001_00930	PrrC__EcoprrI	866	defense-finder-models/RM/RM/RM_Type_I	HISO001.0722.00010.C001_RM_Type_I_1	1	1	1	2.5	1	RM__Type_I_MTases	mandatory	516	1.2e-159	529.3	0.958	0.996	1	514	RM	RM_Type_I	1043885	1045435	+
HISO001.0722.00010.C001	HISO001.0722.00010	HISO001.0722.00010.C001_00932	RM__Type_I_S	868	defense-finder-models/RM/RM/RM_Type_I	HISO001.0722.00010.C001_RM_Type_I_1	1	1	1	2.5	1	RM__Type_I_S	accessory	219	4.8e-42	140.9	0.271	0.895	14	209	RM	RM_Type_I	1047150	1047809	+
HISO001.0722.00010.C001	HISO001.0722.00010	HISO001.0722.00010.C001_00935	RM__Type_I_REases	870	defense-finder-models/RM/RM/RM_Type_I	HISO001.0722.00010.C001_RM_Type_I_1	1	1	1	2.5	1	RM__Type_I_REases	mandatory	1018	1e-279	927.8	0.988	0.968	28	1012	RM	RM_Type_I	1049159	1052215	+
HISO001.0722.00010.C001	HISO001.0722.00010	HISO001.0722.00010.C001_01199	RM__Type_I_REases	1127	defense-finder-models/RM/RM/RM_Type_I	HISO001.0722.00010.C001_RM_Type_I_2	1	1	1	2.5	1	RM__Type_I_REases	mandatory	1066	4.4e-150	498.7	0.887	0.857	42	955	RM	RM_Type_I	1370555	1373755	+
HISO001.0722.00010.C001	HISO001.0722.00010	HISO001.0722.00010.C001_01201	RM__Type_I_S	1129	defense-finder-models/RM/RM/RM_Type_I	HISO001.0722.00010.C001_RM_Type_I_2	1	1	1	2.5	1	RM__Type_I_S	accessory	409	9.4e-41	136.9	0.535	0.951	20	408	RM	RM_Type_I	1374831	1376060	+
HISO001.0722.00010.C001	HISO001.0722.00010	HISO001.0722.00010.C001_01203	RM__Type_I_MTases	1131	defense-finder-models/RM/RM/RM_Type_I	HISO001.0722.00010.C001_RM_Type_I_2	1	1	1	2.5	1	RM__Type_I_MTases	mandatory	537	3.5e-163	540.9	0.988	0.993	3	535	RM	RM_Type_I	1376687	1378300	+
HISO001.0722.00010.C001	HISO001.0722.00010	HISO001.0722.00010.C001_01204	RM__Type_I_S	1132	defense-finder-models/RM/RM/RM_Type_I	HISO001.0722.00010.C001_RM_Type_I_2	1	1	1	2.5	1	RM__Type_I_S	accessory	160	6.7e-22	74.2	0.222	0.969	4	158	RM	RM_Type_I	1378403	1378885	+
HISO001.0722.00010.C001	HISO001.0722.00010	HISO001.0722.00010.C001_00931	SoFic__SoFic	867	defense-finder-models/DefenseFinder_5/SoFIC/SoFic	HISO001.0722.00010.C001_SoFic_4	1	1	1	1	1	SoFic__SoFic	mandatory	360	3.9e-118	391.5	0.956	0.967	10	357	SoFIC	SoFic	1045697	1046779	+
HISO001.0722.00010.C001	HISO001.0722.00010	HISO001.0722.00010.C001_01433	CBASS__Phospholipase	1345	defense-finder-models/DefenseFinder_5/CBASS/CBASS_II	HISO001.0722.00010.C001_CBASS_II_3	1	1	1	3	1	CBASS__Effector_2TM_S_2TMBeta	mandatory	334	2.4e-106	352.4	0.979	0.991	1	331	CBASS	CBASS_II	1631511	1632515	-
HISO001.0722.00010.C001	HISO001.0722.00010	HISO001.0722.00010.C001_01434	CBASS__AG_E1_ThiF	1346	defense-finder-models/DefenseFinder_5/CBASS/CBASS_II	HISO001.0722.00010.C001_CBASS_II_3	1	1	1	3	1	CBASS__E2	mandatory	279	1.3e-22	77.1	0.906	0.864	16	256	CBASS	CBASS_II	1632499	1633338	-
HISO001.0722.00010.C001	HISO001.0722.00010	HISO001.0722.00010.C001_01435	CBASS__Jab	1347	defense-finder-models/DefenseFinder_5/CBASS/CBASS_II	HISO001.0722.00010.C001_CBASS_II_3	1	1	1	3	1	CBASS__E2	mandatory	130	6.3e-26	87.8	0.531	0.877	2	115	CBASS	CBASS_II	1634186	1634578	-
HISO001.0722.00010.C001	HISO001.0722.00010	HISO001.0722.00010.C001_01436	CBASS__Cyclase_II	1348	defense-finder-models/DefenseFinder_5/CBASS/CBASS_II	HISO001.0722.00010.C001_CBASS_II_3	1	1	1	3	1	CBASS__Cyclase_SMODS	mandatory	404	2.8e-57	191	0.964	0.943	7	387	CBASS	CBASS_II	1634691	1635905	-
HISO001.0722.00010.C001	HISO001.0722.00010	HISO001.0722.00010.C001_00437	Kiwa__KwaB	406	defense-finder-models/DefenseFinder_1/Kiwa/Kiwa	HISO001.0722.00010.C001_Kiwa_2	1	1	1	2	1	Kiwa__KwaB	mandatory	302	8.3e-34	114.1	0.968	0.983	1	297	Kiwa	Kiwa	473980	474888	+
HISO001.0722.00010.C001	HISO001.0722.00010	HISO001.0722.00010.C001_00438	Kiwa__KwaA	407	defense-finder-models/DefenseFinder_1/Kiwa/Kiwa	HISO001.0722.00010.C001_Kiwa_2	1	1	1	2	1	Kiwa__KwaA	mandatory	186	2.3e-32	108.9	0.942	0.946	10	185	Kiwa	Kiwa	474903	475463	+
HISO001.0722.00010.C001	HISO001.0722.00010	HISO001.0722.00010.C001_01025	dGTPase__Sp_dGTPase	958	defense-finder-models/DefenseFinder_1/dGTPase/dGTPase	HISO001.0722.00010.C001_dGTPase_3	1	1	1	1	1	dGTPase__Sp_dGTPase	mandatory	450	2.8e-150	497.7	0.964	0.987	7	450	dGTPase	dGTPase	1163198	1164550	-
HISO001.0722.00010.C001	HISO001.0722.00010	HISO001.0722.00010.C001_01200	AbiD__AbiD	1128	defense-finder-models/DefenseFinder_1/AbiD/AbiD	HISO001.0722.00010.C001_AbiD_1	1	1	1	1	1	AbiD__AbiD	mandatory	326	1e-83	278.1	0.932	0.975	1	318	AbiD	AbiD	1373761	1374741	+
HISO001.0722.00011.C001	HISO001.0722.00011	HISO001.0722.00011.C001_00168	RM_Type_IIG__Type_IIG	159	defense-finder-models/RM/RM/RM_Type_IIG	HISO001.0722.00011.C001_RM_Type_IIG_3	1	1	1	1	1	RM_Type_IIG__Type_IIG	mandatory	680	8.1e-249	825.2	0.707	0.987	3	673	RM	RM_Type_IIG	189806	191848	-
HISO001.0722.00011.C001	HISO001.0722.00011	HISO001.0722.00011.C001_00433	RM_Type_II__Type_II_MTases	404	defense-finder-models/RM/RM/RM_Type_II	HISO001.0722.00011.C001_RM_Type_II_2	1	1	1	2	1	RM_Type_II__Type_II_MTases	mandatory	352	4.5e-118	390.8	0.855	0.932	5	332	RM	RM_Type_II	471338	472396	+
HISO001.0722.00011.C001	HISO001.0722.00011	HISO001.0722.00011.C001_00434	RM_Type_II__Type_II_REases	405	defense-finder-models/RM/RM/RM_Type_II	HISO001.0722.00011.C001_RM_Type_II_2	1	1	1	2	1	RM_Type_II__Type_II_REases	mandatory	361	8e-45	151.3	1.389	0.997	1	360	RM	RM_Type_II	472402	473487	+
HISO001.0722.00011.C001	HISO001.0722.00011	HISO001.0722.00011.C001_01198	RM__Type_I_REases	1125	defense-finder-models/RM/RM/RM_Type_I	HISO001.0722.00011.C001_RM_Type_I_1	1	1	1	2.5	1	RM__Type_I_REases	mandatory	1066	4.4e-150	498.7	0.887	0.857	42	955	RM	RM_Type_I	1370544	1373744	+
HISO001.0722.00011.C001	HISO001.0722.00011	HISO001.0722.00011.C001_01200	RM__Type_I_S	1127	defense-finder-models/RM/RM/RM_Type_I	HISO001.0722.00011.C001_RM_Type_I_1	1	1	1	2.5	1	RM__Type_I_S	accessory	409	9.4e-41	136.9	0.535	0.951	20	408	RM	RM_Type_I	1374820	1376049	+
HISO001.0722.00011.C001	HISO001.0722.00011	HISO001.0722.00011.C001_01202	RM__Type_I_MTases	1129	defense-finder-models/RM/RM/RM_Type_I	HISO001.0722.00011.C001_RM_Type_I_1	1	1	1	2.5	1	RM__Type_I_MTases	mandatory	537	3.5e-163	540.9	0.988	0.993	3	535	RM	RM_Type_I	1376676	1378289	+
HISO001.0722.00011.C001	HISO001.0722.00011	HISO001.0722.00011.C001_01203	RM__Type_I_S	1130	defense-finder-models/RM/RM/RM_Type_I	HISO001.0722.00011.C001_RM_Type_I_1	1	1	1	2.5	1	RM__Type_I_S	accessory	160	3.1e-21	72	0.222	0.969	4	158	RM	RM_Type_I	1378392	1378874	+
HISO001.0722.00011.C001	HISO001.0722.00011	HISO001.0722.00011.C001_00930	SoFic__SoFic	866	defense-finder-models/DefenseFinder_5/SoFIC/SoFic	HISO001.0722.00011.C001_SoFic_4	1	1	1	1	1	SoFic__SoFic	mandatory	360	3.9e-118	391.5	0.956	0.967	10	357	SoFIC	SoFic	1045685	1046767	+
HISO001.0722.00011.C001	HISO001.0722.00011	HISO001.0722.00011.C001_01430	CBASS__Phospholipase	1340	defense-finder-models/DefenseFinder_5/CBASS/CBASS_II	HISO001.0722.00011.C001_CBASS_II_3	1	1	1	3	1	CBASS__Effector_2TM_S_2TMBeta	mandatory	334	2.4e-106	352.4	0.979	0.991	1	331	CBASS	CBASS_II	1631502	1632506	-
HISO001.0722.00011.C001	HISO001.0722.00011	HISO001.0722.00011.C001_01431	CBASS__AG_E1_ThiF	1341	defense-finder-models/DefenseFinder_5/CBASS/CBASS_II	HISO001.0722.00011.C001_CBASS_II_3	1	1	1	3	1	CBASS__E2	mandatory	279	1.3e-22	77.1	0.906	0.864	16	256	CBASS	CBASS_II	1632490	1633329	-
HISO001.0722.00011.C001	HISO001.0722.00011	HISO001.0722.00011.C001_01432	CBASS__Jab	1342	defense-finder-models/DefenseFinder_5/CBASS/CBASS_II	HISO001.0722.00011.C001_CBASS_II_3	1	1	1	3	1	CBASS__E2	mandatory	130	6.3e-26	87.8	0.531	0.877	2	115	CBASS	CBASS_II	1634177	1634569	-
HISO001.0722.00011.C001	HISO001.0722.00011	HISO001.0722.00011.C001_01433	CBASS__Cyclase_II	1343	defense-finder-models/DefenseFinder_5/CBASS/CBASS_II	HISO001.0722.00011.C001_CBASS_II_3	1	1	1	3	1	CBASS__Cyclase_SMODS	mandatory	404	2.8e-57	191	0.964	0.943	7	387	CBASS	CBASS_II	1634682	1635896	-
HISO001.0722.00011.C001	HISO001.0722.00011	HISO001.0722.00011.C001_00436	Kiwa__KwaB	407	defense-finder-models/DefenseFinder_1/Kiwa/Kiwa	HISO001.0722.00011.C001_Kiwa_2	1	1	1	2	1	Kiwa__KwaB	mandatory	302	8.3e-34	114.1	0.968	0.983	1	297	Kiwa	Kiwa	473980	474888	+
HISO001.0722.00011.C001	HISO001.0722.00011	HISO001.0722.00011.C001_00437	Kiwa__KwaA	408	defense-finder-models/DefenseFinder_1/Kiwa/Kiwa	HISO001.0722.00011.C001_Kiwa_2	1	1	1	2	1	Kiwa__KwaA	mandatory	186	2.3e-32	108.9	0.942	0.946	10	185	Kiwa	Kiwa	474903	475463	+
HISO001.0722.00011.C001	HISO001.0722.00011	HISO001.0722.00011.C001_01024	dGTPase__Sp_dGTPase	956	defense-finder-models/DefenseFinder_1/dGTPase/dGTPase	HISO001.0722.00011.C001_dGTPase_3	1	1	1	1	1	dGTPase__Sp_dGTPase	mandatory	450	2.8e-150	497.7	0.964	0.987	7	450	dGTPase	dGTPase	1163188	1164540	-
HISO001.0722.00011.C001	HISO001.0722.00011	HISO001.0722.00011.C001_01199	AbiD__AbiD	1126	defense-finder-models/DefenseFinder_1/AbiD/AbiD	HISO001.0722.00011.C001_AbiD_1	1	1	1	1	1	AbiD__AbiD	mandatory	326	9.9e-84	278.1	0.932	0.975	1	318	AbiD	AbiD	1373750	1374730	+
HISO001.0722.00012.C001	HISO001.0722.00012	HISO001.0722.00012.C001_00168	RM_Type_IIG__Type_IIG	157	defense-finder-models/RM/RM/RM_Type_IIG	HISO001.0722.00012.C001_RM_Type_IIG_4	1	1	1	1	1	RM_Type_IIG__Type_IIG	mandatory	680	6.2e-247	818.9	0.707	0.987	3	673	RM	RM_Type_IIG	189834	191876	-
HISO001.0722.00012.C001	HISO001.0722.00012	HISO001.0722.00012.C001_00342	RM_Type_IIG__Type_IIG	313	defense-finder-models/RM/RM/RM_Type_IIG	HISO001.0722.00012.C001_RM_Type_IIG_5	1	1	1	1	1	RM_Type_IIG__Type_IIG	mandatory	1109	1.7e-102	341.2	0.935	0.963	6	1073	RM	RM_Type_IIG	355563	358892	+
HISO001.0722.00012.C001	HISO001.0722.00012	HISO001.0722.00012.C001_00439	RM_Type_II__Type_II_MTases	407	defense-finder-models/RM/RM/RM_Type_II	HISO001.0722.00012.C001_RM_Type_II_3	1	1	1	2	1	RM_Type_II__Type_II_MTases	mandatory	352	4.6e-118	390.8	0.855	0.932	5	332	RM	RM_Type_II	471400	472458	+
HISO001.0722.00012.C001	HISO001.0722.00012	HISO001.0722.00012.C001_00440	RM_Type_II__Type_II_REases	408	defense-finder-models/RM/RM/RM_Type_II	HISO001.0722.00012.C001_RM_Type_II_3	1	1	1	2	1	RM_Type_II__Type_II_REases	mandatory	361	8.1e-45	151.3	1.389	0.997	1	360	RM	RM_Type_II	472464	473549	+
HISO001.0722.00012.C001	HISO001.0722.00012	HISO001.0722.00012.C001_00942	PrrC__EcoprrI	876	defense-finder-models/RM/RM/RM_Type_I	HISO001.0722.00012.C001_RM_Type_I_1	1	1	1	2.5	1	RM__Type_I_MTases	mandatory	516	2e-159	528.6	0.958	0.996	1	514	RM	RM_Type_I	1043880	1045430	+
HISO001.0722.00012.C001	HISO001.0722.00012	HISO001.0722.00012.C001_00944	RM__Type_I_S	878	defense-finder-models/RM/RM/RM_Type_I	HISO001.0722.00012.C001_RM_Type_I_1	1	1	1	2.5	1	RM__Type_I_S	accessory	428	3.9e-85	283.3	0.564	0.963	14	425	RM	RM_Type_I	1047145	1048431	+
HISO001.0722.00012.C001	HISO001.0722.00012	HISO001.0722.00012.C001_00946	RM__Type_I_REases	880	defense-finder-models/RM/RM/RM_Type_I	HISO001.0722.00012.C001_RM_Type_I_1	1	1	1	2.5	1	RM__Type_I_REases	mandatory	1019	1.7e-279	927.1	0.988	0.967	29	1013	RM	RM_Type_I	1049153	1052212	+
HISO001.0722.00012.C001	HISO001.0722.00012	HISO001.0722.00012.C001_01220	RM__Type_I_REases	1147	defense-finder-models/RM/RM/RM_Type_I	HISO001.0722.00012.C001_RM_Type_I_2	1	1	1	2.5	1	RM__Type_I_REases	mandatory	1066	5.6e-150	498.3	0.887	0.857	42	955	RM	RM_Type_I	1370575	1373775	+
HISO001.0722.00012.C001	HISO001.0722.00012	HISO001.0722.00012.C001_01226	RM__Type_I_MTases	1152	defense-finder-models/RM/RM/RM_Type_I	HISO001.0722.00012.C001_RM_Type_I_2	1	1	1	2.5	1	RM__Type_I_MTases	mandatory	537	2.7e-163	541.2	0.988	0.993	3	535	RM	RM_Type_I	1376712	1378325	+
HISO001.0722.00012.C001	HISO001.0722.00012	HISO001.0722.00012.C001_01227	RM__Type_I_S	1153	defense-finder-models/RM/RM/RM_Type_I	HISO001.0722.00012.C001_RM_Type_I_2	1	1	1	2.5	1	RM__Type_I_S	accessory	160	1.2e-21	73.3	0.215	0.944	8	158	RM	RM_Type_I	1378427	1378909	+
HISO001.0722.00012.C001	HISO001.0722.00012	HISO001.0722.00012.C001_00943	SoFic__SoFic	877	defense-finder-models/DefenseFinder_5/SoFIC/SoFic	HISO001.0722.00012.C001_SoFic_4	1	1	1	1	1	SoFic__SoFic	mandatory	360	4e-118	391.5	0.956	0.967	10	357	SoFIC	SoFic	1045692	1046774	+
HISO001.0722.00012.C001	HISO001.0722.00012	HISO001.0722.00012.C001_01463	CBASS__Phospholipase	1369	defense-finder-models/DefenseFinder_5/CBASS/CBASS_II	HISO001.0722.00012.C001_CBASS_II_3	1	1	1	3	1	CBASS__Effector_2TM_S_2TMBeta	mandatory	334	2.5e-106	352.4	0.979	0.991	1	331	CBASS	CBASS_II	1631527	1632531	-
HISO001.0722.00012.C001	HISO001.0722.00012	HISO001.0722.00012.C001_01464	CBASS__AG_E1_ThiF	1370	defense-finder-models/DefenseFinder_5/CBASS/CBASS_II	HISO001.0722.00012.C001_CBASS_II_3	1	1	1	3	1	CBASS__E2	mandatory	279	1.3e-22	77.1	0.906	0.864	16	256	CBASS	CBASS_II	1632515	1633354	-
HISO001.0722.00012.C001	HISO001.0722.00012	HISO001.0722.00012.C001_01465	CBASS__Jab	1371	defense-finder-models/DefenseFinder_5/CBASS/CBASS_II	HISO001.0722.00012.C001_CBASS_II_3	1	1	1	3	1	CBASS__E2	mandatory	130	6.4e-26	87.8	0.531	0.877	2	115	CBASS	CBASS_II	1634202	1634594	-
HISO001.0722.00012.C001	HISO001.0722.00012	HISO001.0722.00012.C001_01466	CBASS__Cyclase_II	1372	defense-finder-models/DefenseFinder_5/CBASS/CBASS_II	HISO001.0722.00012.C001_CBASS_II_3	1	1	1	3	1	CBASS__Cyclase_SMODS	mandatory	404	1.2e-57	192.3	0.964	0.943	7	387	CBASS	CBASS_II	1634707	1635921	-
HISO001.0722.00012.C001	HISO001.0722.00012	HISO001.0722.00012.C001_00442	Kiwa__KwaB	410	defense-finder-models/DefenseFinder_1/Kiwa/Kiwa	HISO001.0722.00012.C001_Kiwa_2	1	1	1	2	1	Kiwa__KwaB	mandatory	302	1.1e-33	113.7	0.968	0.983	1	297	Kiwa	Kiwa	474042	474950	+
HISO001.0722.00012.C001	HISO001.0722.00012	HISO001.0722.00012.C001_00443	Kiwa__KwaA	411	defense-finder-models/DefenseFinder_1/Kiwa/Kiwa	HISO001.0722.00012.C001_Kiwa_2	1	1	1	2	1	Kiwa__KwaA	mandatory	186	2.4e-32	108.9	0.942	0.946	10	185	Kiwa	Kiwa	474965	475525	+
HISO001.0722.00012.C001	HISO001.0722.00012	HISO001.0722.00012.C001_01036	dGTPase__Sp_dGTPase	968	defense-finder-models/DefenseFinder_1/dGTPase/dGTPase	HISO001.0722.00012.C001_dGTPase_3	1	1	1	1	1	dGTPase__Sp_dGTPase	mandatory	450	3.3e-150	497.5	0.964	0.987	7	450	dGTPase	dGTPase	1163180	1164532	-
HISO001.0722.00012.C001	HISO001.0722.00012	HISO001.0722.00012.C001_01221	AbiD__AbiD	1148	defense-finder-models/DefenseFinder_1/AbiD/AbiD	HISO001.0722.00012.C001_AbiD_1	1	1	1	1	1	AbiD__AbiD	mandatory	304	6.9e-78	259	0.864	0.974	1	296	AbiD	AbiD	1373848	1374762	+
HISO001.0722.00013.C001	HISO001.0722.00013	HISO001.0722.00013.C001_00169	RM_Type_IIG__Type_IIG	159	defense-finder-models/RM/RM/RM_Type_IIG	HISO001.0722.00013.C001_RM_Type_IIG_4	1	1	1	1	1	RM_Type_IIG__Type_IIG	mandatory	680	8.1e-249	825.2	0.707	0.987	3	673	RM	RM_Type_IIG	189791	191833	-
HISO001.0722.00013.C001	HISO001.0722.00013	HISO001.0722.00013.C001_00432	RM_Type_II__Type_II_MTases	403	defense-finder-models/RM/RM/RM_Type_II	HISO001.0722.00013.C001_RM_Type_II_3	1	1	1	2	1	RM_Type_II__Type_II_MTases	mandatory	352	4.5e-118	390.8	0.855	0.932	5	332	RM	RM_Type_II	471322	472380	+
HISO001.0722.00013.C001	HISO001.0722.00013	HISO001.0722.00013.C001_00433	RM_Type_II__Type_II_REases	404	defense-finder-models/RM/RM/RM_Type_II	HISO001.0722.00013.C001_RM_Type_II_3	1	1	1	2	1	RM_Type_II__Type_II_REases	mandatory	361	8.1e-45	151.3	1.389	0.997	1	360	RM	RM_Type_II	472386	473471	+
HISO001.0722.00013.C001	HISO001.0722.00013	HISO001.0722.00013.C001_00931	PrrC__EcoprrI	868	defense-finder-models/RM/RM/RM_Type_I	HISO001.0722.00013.C001_RM_Type_I_1	1	1	1	2.5	1	RM__Type_I_MTases	mandatory	516	1.2e-159	529.3	0.958	0.996	1	514	RM	RM_Type_I	1043871	1045421	+
HISO001.0722.00013.C001	HISO001.0722.00013	HISO001.0722.00013.C001_00933	RM__Type_I_S	870	defense-finder-models/RM/RM/RM_Type_I	HISO001.0722.00013.C001_RM_Type_I_1	1	1	1	2.5	1	RM__Type_I_S	accessory	179	4.1e-24	81.5	0.226	0.905	8	169	RM	RM_Type_I	1047136	1047675	+
HISO001.0722.00013.C001	HISO001.0722.00013	HISO001.0722.00013.C001_00936	RM__Type_I_REases	872	defense-finder-models/RM/RM/RM_Type_I	HISO001.0722.00013.C001_RM_Type_I_1	1	1	1	2.5	1	RM__Type_I_REases	mandatory	1018	1e-279	927.8	0.988	0.968	28	1012	RM	RM_Type_I	1049147	1052203	+
HISO001.0722.00013.C001	HISO001.0722.00013	HISO001.0722.00013.C001_01199	RM__Type_I_REases	1128	defense-finder-models/RM/RM/RM_Type_I	HISO001.0722.00013.C001_RM_Type_I_2	1	1	1	2.5	1	RM__Type_I_REases	mandatory	1066	4.4e-150	498.7	0.887	0.857	42	955	RM	RM_Type_I	1370541	1373741	+
HISO001.0722.00013.C001	HISO001.0722.00013	HISO001.0722.00013.C001_01202	RM__Type_I_S	1131	defense-finder-models/RM/RM/RM_Type_I	HISO001.0722.00013.C001_RM_Type_I_2	1	1	1	2.5	1	RM__Type_I_S	accessory	191	4.1e-21	71.6	0.265	0.969	6	190	RM	RM_Type_I	1375420	1375995	+
HISO001.0722.00013.C001	HISO001.0722.00013	HISO001.0722.00013.C001_01204	RM__Type_I_MTases	1133	defense-finder-models/RM/RM/RM_Type_I	HISO001.0722.00013.C001_RM_Type_I_2	1	1	1	2.5	1	RM__Type_I_MTases	mandatory	537	2.2e-162	538.3	0.988	0.993	3	535	RM	RM_Type_I	1376679	1378292	+
HISO001.0722.00013.C001	HISO001.0722.00013	HISO001.0722.00013.C001_01205	RM__Type_I_S	1134	defense-finder-models/RM/RM/RM_Type_I	HISO001.0722.00013.C001_RM_Type_I_2	1	1	1	2.5	1	RM__Type_I_S	accessory	160	1.3e-20	69.9	0.215	0.944	8	158	RM	RM_Type_I	1378395	1378877	+
HISO001.0722.00013.C001	HISO001.0722.00013	HISO001.0722.00013.C001_00932	SoFic__SoFic	869	defense-finder-models/DefenseFinder_5/SoFIC/SoFic	HISO001.0722.00013.C001_SoFic_4	1	1	1	1	1	SoFic__SoFic	mandatory	360	3.9e-118	391.5	0.956	0.967	10	357	SoFIC	SoFic	1045683	1046765	+
HISO001.0722.00013.C001	HISO001.0722.00013	HISO001.0722.00013.C001_01433	CBASS__Phospholipase	1344	defense-finder-models/DefenseFinder_5/CBASS/CBASS_II	HISO001.0722.00013.C001_CBASS_II_3	1	1	1	3	1	CBASS__Effector_2TM_S_2TMBeta	mandatory	334	2.4e-106	352.4	0.979	0.991	1	331	CBASS	CBASS_II	1631505	1632509	-
HISO001.0722.00013.C001	HISO001.0722.00013	HISO001.0722.00013.C001_01434	CBASS__AG_E1_ThiF	1345	defense-finder-models/DefenseFinder_5/CBASS/CBASS_II	HISO001.0722.00013.C001_CBASS_II_3	1	1	1	3	1	CBASS__E2	mandatory	279	1.3e-22	77.1	0.906	0.864	16	256	CBASS	CBASS_II	1632493	1633332	-
HISO001.0722.00013.C001	HISO001.0722.00013	HISO001.0722.00013.C001_01435	CBASS__Jab	1346	defense-finder-models/DefenseFinder_5/CBASS/CBASS_II	HISO001.0722.00013.C001_CBASS_II_3	1	1	1	3	1	CBASS__E2	mandatory	130	6.3e-26	87.8	0.531	0.877	2	115	CBASS	CBASS_II	1634180	1634572	-
HISO001.0722.00013.C001	HISO001.0722.00013	HISO001.0722.00013.C001_01436	CBASS__Cyclase_II	1347	defense-finder-models/DefenseFinder_5/CBASS/CBASS_II	HISO001.0722.00013.C001_CBASS_II_3	1	1	1	3	1	CBASS__Cyclase_SMODS	mandatory	404	2.8e-57	191	0.964	0.943	7	387	CBASS	CBASS_II	1634685	1635899	-
HISO001.0722.00013.C001	HISO001.0722.00013	HISO001.0722.00013.C001_00435	Kiwa__KwaB	406	defense-finder-models/DefenseFinder_1/Kiwa/Kiwa	HISO001.0722.00013.C001_Kiwa_2	1	1	1	2	1	Kiwa__KwaB	mandatory	302	8.3e-34	114.1	0.968	0.983	1	297	Kiwa	Kiwa	473964	474872	+
HISO001.0722.00013.C001	HISO001.0722.00013	HISO001.0722.00013.C001_00436	Kiwa__KwaA	407	defense-finder-models/DefenseFinder_1/Kiwa/Kiwa	HISO001.0722.00013.C001_Kiwa_2	1	1	1	2	1	Kiwa__KwaA	mandatory	186	2.3e-32	108.9	0.942	0.946	10	185	Kiwa	Kiwa	474887	475447	+
HISO001.0722.00013.C001	HISO001.0722.00013	HISO001.0722.00013.C001_01026	dGTPase__Sp_dGTPase	960	defense-finder-models/DefenseFinder_1/dGTPase/dGTPase	HISO001.0722.00013.C001_dGTPase_3	1	1	1	1	1	dGTPase__Sp_dGTPase	mandatory	450	2.9e-150	497.6	0.964	0.987	7	450	dGTPase	dGTPase	1163186	1164538	-
HISO001.0722.00013.C001	HISO001.0722.00013	HISO001.0722.00013.C001_01200	AbiD__AbiD	1129	defense-finder-models/DefenseFinder_1/AbiD/AbiD	HISO001.0722.00013.C001_AbiD_1	1	1	1	1	1	AbiD__AbiD	mandatory	326	1e-83	278.1	0.932	0.975	1	318	AbiD	AbiD	1373747	1374727	+
HISO001.0722.00014.C001	HISO001.0722.00014	HISO001.0722.00014.C001_00168	RM_Type_IIG__Type_IIG	158	defense-finder-models/RM/RM/RM_Type_IIG	HISO001.0722.00014.C001_RM_Type_IIG_4	1	1	1	1	1	RM_Type_IIG__Type_IIG	mandatory	680	8e-249	825.2	0.707	0.987	3	673	RM	RM_Type_IIG	189805	191847	-
HISO001.0722.00014.C001	HISO001.0722.00014	HISO001.0722.00014.C001_00434	RM_Type_II__Type_II_MTases	404	defense-finder-models/RM/RM/RM_Type_II	HISO001.0722.00014.C001_RM_Type_II_3	1	1	1	2	1	RM_Type_II__Type_II_MTases	mandatory	352	4.5e-118	390.8	0.855	0.932	5	332	RM	RM_Type_II	471347	472405	+
HISO001.0722.00014.C001	HISO001.0722.00014	HISO001.0722.00014.C001_00435	RM_Type_II__Type_II_REases	405	defense-finder-models/RM/RM/RM_Type_II	HISO001.0722.00014.C001_RM_Type_II_3	1	1	1	2	1	RM_Type_II__Type_II_REases	mandatory	361	8e-45	151.3	1.389	0.997	1	360	RM	RM_Type_II	472411	473496	+
HISO001.0722.00014.C001	HISO001.0722.00014	HISO001.0722.00014.C001_00929	PrrC__EcoprrI	865	defense-finder-models/RM/RM/RM_Type_I	HISO001.0722.00014.C001_RM_Type_I_1	1	1	0.667	2	1	RM__Type_I_MTases	mandatory	516	1.1e-159	529.3	0.958	0.996	1	514	RM	RM_Type_I	1043896	1045446	+
HISO001.0722.00014.C001	HISO001.0722.00014	HISO001.0722.00014.C001_00933	RM__Type_I_REases	868	defense-finder-models/RM/RM/RM_Type_I	HISO001.0722.00014.C001_RM_Type_I_1	1	1	0.667	2	1	RM__Type_I_REases	mandatory	1018	1e-279	927.8	0.988	0.968	28	1012	RM	RM_Type_I	1049159	1052215	+
HISO001.0722.00014.C001	HISO001.0722.00014	HISO001.0722.00014.C001_01198	RM__Type_I_REases	1124	defense-finder-models/RM/RM/RM_Type_I	HISO001.0722.00014.C001_RM_Type_I_2	1	1	1	2.5	1	RM__Type_I_REases	mandatory	1066	4.4e-150	498.7	0.887	0.857	42	955	RM	RM_Type_I	1370553	1373753	+
HISO001.0722.00014.C001	HISO001.0722.00014	HISO001.0722.00014.C001_01200	RM__Type_I_S	1126	defense-finder-models/RM/RM/RM_Type_I	HISO001.0722.00014.C001_RM_Type_I_2	1	1	1	2.5	1	RM__Type_I_S	accessory	409	6.9e-47	156.6	0.559	0.951	20	408	RM	RM_Type_I	1374829	1376058	+
HISO001.0722.00014.C001	HISO001.0722.00014	HISO001.0722.00014.C001_01202	RM__Type_I_MTases	1128	defense-finder-models/RM/RM/RM_Type_I	HISO001.0722.00014.C001_RM_Type_I_2	1	1	1	2.5	1	RM__Type_I_MTases	mandatory	537	3.5e-163	540.9	0.988	0.993	3	535	RM	RM_Type_I	1376685	1378298	+
HISO001.0722.00014.C001	HISO001.0722.00014	HISO001.0722.00014.C001_01203	RM__Type_I_S	1129	defense-finder-models/RM/RM/RM_Type_I	HISO001.0722.00014.C001_RM_Type_I_2	1	1	1	2.5	1	RM__Type_I_S	accessory	160	6.7e-22	74.2	0.222	0.969	4	158	RM	RM_Type_I	1378401	1378883	+
HISO001.0722.00014.C001	HISO001.0722.00014	HISO001.0722.00014.C001_00930	SoFic__SoFic	866	defense-finder-models/DefenseFinder_5/SoFIC/SoFic	HISO001.0722.00014.C001_SoFic_4	1	1	1	1	1	SoFic__SoFic	mandatory	360	3.9e-118	391.5	0.956	0.967	10	357	SoFIC	SoFic	1045708	1046790	+
HISO001.0722.00014.C001	HISO001.0722.00014	HISO001.0722.00014.C001_01435	CBASS__Phospholipase	1342	defense-finder-models/DefenseFinder_5/CBASS/CBASS_II	HISO001.0722.00014.C001_CBASS_II_3	1	1	1	3	1	CBASS__Effector_2TM_S_2TMBeta	mandatory	334	2.4e-106	352.4	0.979	0.991	1	331	CBASS	CBASS_II	1631513	1632517	-
HISO001.0722.00014.C001	HISO001.0722.00014	HISO001.0722.00014.C001_01436	CBASS__AG_E1_ThiF	1343	defense-finder-models/DefenseFinder_5/CBASS/CBASS_II	HISO001.0722.00014.C001_CBASS_II_3	1	1	1	3	1	CBASS__E2	mandatory	279	1.3e-22	77.1	0.906	0.864	16	256	CBASS	CBASS_II	1632501	1633340	-
HISO001.0722.00014.C001	HISO001.0722.00014	HISO001.0722.00014.C001_01437	CBASS__Jab	1344	defense-finder-models/DefenseFinder_5/CBASS/CBASS_II	HISO001.0722.00014.C001_CBASS_II_3	1	1	1	3	1	CBASS__E2	mandatory	130	6.3e-26	87.8	0.531	0.877	2	115	CBASS	CBASS_II	1634188	1634580	-
HISO001.0722.00014.C001	HISO001.0722.00014	HISO001.0722.00014.C001_01438	CBASS__Cyclase_II	1345	defense-finder-models/DefenseFinder_5/CBASS/CBASS_II	HISO001.0722.00014.C001_CBASS_II_3	1	1	1	3	1	CBASS__Cyclase_SMODS	mandatory	404	2.8e-57	191	0.964	0.943	7	387	CBASS	CBASS_II	1634693	1635907	-
HISO001.0722.00014.C001	HISO001.0722.00014	HISO001.0722.00014.C001_00437	Kiwa__KwaB	407	defense-finder-models/DefenseFinder_1/Kiwa/Kiwa	HISO001.0722.00014.C001_Kiwa_2	1	1	1	2	1	Kiwa__KwaB	mandatory	302	8.3e-34	114.1	0.968	0.983	1	297	Kiwa	Kiwa	473989	474897	+
HISO001.0722.00014.C001	HISO001.0722.00014	HISO001.0722.00014.C001_00438	Kiwa__KwaA	408	defense-finder-models/DefenseFinder_1/Kiwa/Kiwa	HISO001.0722.00014.C001_Kiwa_2	1	1	1	2	1	Kiwa__KwaA	mandatory	186	2.3e-32	108.9	0.942	0.946	10	185	Kiwa	Kiwa	474912	475472	+
HISO001.0722.00014.C001	HISO001.0722.00014	HISO001.0722.00014.C001_01023	dGTPase__Sp_dGTPase	954	defense-finder-models/DefenseFinder_1/dGTPase/dGTPase	HISO001.0722.00014.C001_dGTPase_3	1	1	1	1	1	dGTPase__Sp_dGTPase	mandatory	450	2.6e-150	497.8	0.964	0.987	7	450	dGTPase	dGTPase	1163196	1164548	-
HISO001.0722.00014.C001	HISO001.0722.00014	HISO001.0722.00014.C001_01199	AbiD__AbiD	1125	defense-finder-models/DefenseFinder_1/AbiD/AbiD	HISO001.0722.00014.C001_AbiD_1	1	1	1	1	1	AbiD__AbiD	mandatory	326	9.9e-84	278.1	0.932	0.975	1	318	AbiD	AbiD	1373759	1374739	+
HISO001.0722.00015.C001	HISO001.0722.00015	HISO001.0722.00015.C001_00171	RM_Type_IIG__Type_IIG	159	defense-finder-models/RM/RM/RM_Type_IIG	HISO001.0722.00015.C001_RM_Type_IIG_4	1	1	1	1	1	RM_Type_IIG__Type_IIG	mandatory	680	8.1e-249	825.2	0.707	0.987	3	673	RM	RM_Type_IIG	189844	191886	-
HISO001.0722.00015.C001	HISO001.0722.00015	HISO001.0722.00015.C001_00342	RM_Type_IIG__Type_IIG	313	defense-finder-models/RM/RM/RM_Type_IIG	HISO001.0722.00015.C001_RM_Type_IIG_5	1	1	1	1	1	RM_Type_IIG__Type_IIG	mandatory	1112	1.4e-102	341.5	0.936	0.961	6	1074	RM	RM_Type_IIG	355530	358868	+
HISO001.0722.00015.C001	HISO001.0722.00015	HISO001.0722.00015.C001_00436	RM_Type_II__Type_II_MTases	405	defense-finder-models/RM/RM/RM_Type_II	HISO001.0722.00015.C001_RM_Type_II_3	1	1	1	2	1	RM_Type_II__Type_II_MTases	mandatory	352	4.5e-118	390.8	0.855	0.932	5	332	RM	RM_Type_II	471374	472432	+
HISO001.0722.00015.C001	HISO001.0722.00015	HISO001.0722.00015.C001_00437	RM_Type_II__Type_II_REases	406	defense-finder-models/RM/RM/RM_Type_II	HISO001.0722.00015.C001_RM_Type_II_3	1	1	1	2	1	RM_Type_II__Type_II_REases	mandatory	361	8.1e-45	151.3	1.389	0.997	1	360	RM	RM_Type_II	472438	473523	+
HISO001.0722.00015.C001	HISO001.0722.00015	HISO001.0722.00015.C001_00934	PrrC__EcoprrI	870	defense-finder-models/RM/RM/RM_Type_I	HISO001.0722.00015.C001_RM_Type_I_1	1	1	1	2.5	1	RM__Type_I_MTases	mandatory	516	1.2e-159	529.3	0.958	0.996	1	514	RM	RM_Type_I	1043939	1045489	+
HISO001.0722.00015.C001	HISO001.0722.00015	HISO001.0722.00015.C001_00936	RM__Type_I_S	872	defense-finder-models/RM/RM/RM_Type_I	HISO001.0722.00015.C001_RM_Type_I_1	1	1	1	2.5	1	RM__Type_I_S	accessory	428	3.9e-85	283.3	0.564	0.963	14	425	RM	RM_Type_I	1047204	1048490	+
HISO001.0722.00015.C001	HISO001.0722.00015	HISO001.0722.00015.C001_00938	RM__Type_I_REases	874	defense-finder-models/RM/RM/RM_Type_I	HISO001.0722.00015.C001_RM_Type_I_1	1	1	1	2.5	1	RM__Type_I_REases	mandatory	1018	1e-279	927.8	0.988	0.968	28	1012	RM	RM_Type_I	1049212	1052268	+
HISO001.0722.00015.C001	HISO001.0722.00015	HISO001.0722.00015.C001_01202	RM__Type_I_REases	1130	defense-finder-models/RM/RM/RM_Type_I	HISO001.0722.00015.C001_RM_Type_I_2	1	1	1	2.5	1	RM__Type_I_REases	mandatory	1066	4.4e-150	498.7	0.887	0.857	42	955	RM	RM_Type_I	1370607	1373807	+
HISO001.0722.00015.C001	HISO001.0722.00015	HISO001.0722.00015.C001_01204	RM__Type_I_S	1132	defense-finder-models/RM/RM/RM_Type_I	HISO001.0722.00015.C001_RM_Type_I_2	1	1	1	2.5	1	RM__Type_I_S	accessory	409	9.4e-41	136.9	0.535	0.951	20	408	RM	RM_Type_I	1374883	1376112	+
HISO001.0722.00015.C001	HISO001.0722.00015	HISO001.0722.00015.C001_01206	RM__Type_I_MTases	1134	defense-finder-models/RM/RM/RM_Type_I	HISO001.0722.00015.C001_RM_Type_I_2	1	1	1	2.5	1	RM__Type_I_MTases	mandatory	537	3.5e-163	540.9	0.988	0.993	3	535	RM	RM_Type_I	1376739	1378352	+
HISO001.0722.00015.C001	HISO001.0722.00015	HISO001.0722.00015.C001_01207	RM__Type_I_S	1135	defense-finder-models/RM/RM/RM_Type_I	HISO001.0722.00015.C001_RM_Type_I_2	1	1	1	2.5	1	RM__Type_I_S	accessory	160	6.7e-22	74.2	0.222	0.969	4	158	RM	RM_Type_I	1378455	1378937	+
HISO001.0722.00015.C001	HISO001.0722.00015	HISO001.0722.00015.C001_00935	SoFic__SoFic	871	defense-finder-models/DefenseFinder_5/SoFIC/SoFic	HISO001.0722.00015.C001_SoFic_4	1	1	1	1	1	SoFic__SoFic	mandatory	360	3.9e-118	391.5	0.956	0.967	10	357	SoFIC	SoFic	1045751	1046833	+
HISO001.0722.00015.C001	HISO001.0722.00015	HISO001.0722.00015.C001_01436	CBASS__Phospholipase	1347	defense-finder-models/DefenseFinder_5/CBASS/CBASS_II	HISO001.0722.00015.C001_CBASS_II_3	1	1	1	3	1	CBASS__Effector_2TM_S_2TMBeta	mandatory	334	2.4e-106	352.4	0.979	0.991	1	331	CBASS	CBASS_II	1631557	1632561	-
HISO001.0722.00015.C001	HISO001.0722.00015	HISO001.0722.00015.C001_01437	CBASS__AG_E1_ThiF	1348	defense-finder-models/DefenseFinder_5/CBASS/CBASS_II	HISO001.0722.00015.C001_CBASS_II_3	1	1	1	3	1	CBASS__E2	mandatory	279	1.3e-22	77.1	0.906	0.864	16	256	CBASS	CBASS_II	1632545	1633384	-
HISO001.0722.00015.C001	HISO001.0722.00015	HISO001.0722.00015.C001_01438	CBASS__Jab	1349	defense-finder-models/DefenseFinder_5/CBASS/CBASS_II	HISO001.0722.00015.C001_CBASS_II_3	1	1	1	3	1	CBASS__E2	mandatory	130	6.3e-26	87.8	0.531	0.877	2	115	CBASS	CBASS_II	1634232	1634624	-
HISO001.0722.00015.C001	HISO001.0722.00015	HISO001.0722.00015.C001_01439	CBASS__Cyclase_II	1350	defense-finder-models/DefenseFinder_5/CBASS/CBASS_II	HISO001.0722.00015.C001_CBASS_II_3	1	1	1	3	1	CBASS__Cyclase_SMODS	mandatory	404	2.8e-57	191	0.964	0.943	7	387	CBASS	CBASS_II	1634737	1635951	-
HISO001.0722.00015.C001	HISO001.0722.00015	HISO001.0722.00015.C001_00439	Kiwa__KwaB	408	defense-finder-models/DefenseFinder_1/Kiwa/Kiwa	HISO001.0722.00015.C001_Kiwa_2	1	1	1	2	1	Kiwa__KwaB	mandatory	302	8.3e-34	114.1	0.968	0.983	1	297	Kiwa	Kiwa	474016	474924	+
HISO001.0722.00015.C001	HISO001.0722.00015	HISO001.0722.00015.C001_00440	Kiwa__KwaA	409	defense-finder-models/DefenseFinder_1/Kiwa/Kiwa	HISO001.0722.00015.C001_Kiwa_2	1	1	1	2	1	Kiwa__KwaA	mandatory	186	2.3e-32	108.9	0.942	0.946	10	185	Kiwa	Kiwa	474939	475499	+
HISO001.0722.00015.C001	HISO001.0722.00015	HISO001.0722.00015.C001_01028	dGTPase__Sp_dGTPase	961	defense-finder-models/DefenseFinder_1/dGTPase/dGTPase	HISO001.0722.00015.C001_dGTPase_3	1	1	1	1	1	dGTPase__Sp_dGTPase	mandatory	450	2.8e-150	497.7	0.964	0.987	7	450	dGTPase	dGTPase	1163249	1164601	-
HISO001.0722.00015.C001	HISO001.0722.00015	HISO001.0722.00015.C001_01203	AbiD__AbiD	1131	defense-finder-models/DefenseFinder_1/AbiD/AbiD	HISO001.0722.00015.C001_AbiD_1	1	1	1	1	1	AbiD__AbiD	mandatory	326	1e-83	278.1	0.932	0.975	1	318	AbiD	AbiD	1373813	1374793	+
HISO001.0722.00016.C001	HISO001.0722.00016	HISO001.0722.00016.C001_00342	RM_Type_IIG__Type_IIG	309	defense-finder-models/RM/RM/RM_Type_IIG	HISO001.0722.00016.C001_RM_Type_IIG_4	1	1	1	1	1	RM_Type_IIG__Type_IIG	mandatory	1109	1.4e-102	341.5	0.935	0.963	6	1073	RM	RM_Type_IIG	355525	358854	+
HISO001.0722.00016.C001	HISO001.0722.00016	HISO001.0722.00016.C001_00436	RM_Type_II__Type_II_MTases	401	defense-finder-models/RM/RM/RM_Type_II	HISO001.0722.00016.C001_RM_Type_II_3	1	1	1	2	1	RM_Type_II__Type_II_MTases	mandatory	352	2.6e-116	385	0.855	0.932	5	332	RM	RM_Type_II	471358	472416	+
HISO001.0722.00016.C001	HISO001.0722.00016	HISO001.0722.00016.C001_00437	RM_Type_II__Type_II_REases	402	defense-finder-models/RM/RM/RM_Type_II	HISO001.0722.00016.C001_RM_Type_II_3	1	1	1	2	1	RM_Type_II__Type_II_REases	mandatory	361	8.1e-45	151.3	1.389	0.997	1	360	RM	RM_Type_II	472422	473507	+
HISO001.0722.00016.C001	HISO001.0722.00016	HISO001.0722.00016.C001_00938	PrrC__EcoprrI	861	defense-finder-models/RM/RM/RM_Type_I	HISO001.0722.00016.C001_RM_Type_I_1	1	1	1	2.5	1	RM__Type_I_MTases	mandatory	516	1.3e-159	529.2	0.958	0.996	1	514	RM	RM_Type_I	1043884	1045434	+
HISO001.0722.00016.C001	HISO001.0722.00016	HISO001.0722.00016.C001_00940	RM__Type_I_S	863	defense-finder-models/RM/RM/RM_Type_I	HISO001.0722.00016.C001_RM_Type_I_1	1	1	1	2.5	1	RM__Type_I_S	accessory	428	3.9e-85	283.3	0.564	0.963	14	425	RM	RM_Type_I	1047151	1048437	+
HISO001.0722.00016.C001	HISO001.0722.00016	HISO001.0722.00016.C001_00942	RM__Type_I_REases	865	defense-finder-models/RM/RM/RM_Type_I	HISO001.0722.00016.C001_RM_Type_I_1	1	1	1	2.5	1	RM__Type_I_REases	mandatory	1018	1e-279	927.8	0.988	0.968	28	1012	RM	RM_Type_I	1049159	1052215	+
HISO001.0722.00016.C001	HISO001.0722.00016	HISO001.0722.00016.C001_01217	RM__Type_I_REases	1132	defense-finder-models/RM/RM/RM_Type_I	HISO001.0722.00016.C001_RM_Type_I_2	1	1	1	2.5	1	RM__Type_I_REases	mandatory	1079	3.9e-150	498.8	0.917	0.893	42	1005	RM	RM_Type_I	1370590	1373829	+
HISO001.0722.00016.C001	HISO001.0722.00016	HISO001.0722.00016.C001_01219	RM__Type_I_S	1134	defense-finder-models/RM/RM/RM_Type_I	HISO001.0722.00016.C001_RM_Type_I_2	1	1	1	2.5	1	RM__Type_I_S	accessory	238	2.3e-24	82.3	0.281	0.811	11	203	RM	RM_Type_I	1374865	1375581	+
HISO001.0722.00016.C001	HISO001.0722.00016	HISO001.0722.00016.C001_01222	RM__Type_I_MTases	1137	defense-finder-models/RM/RM/RM_Type_I	HISO001.0722.00016.C001_RM_Type_I_2	1	1	1	2.5	1	RM__Type_I_MTases	mandatory	537	2e-163	541.7	0.988	0.993	3	535	RM	RM_Type_I	1376720	1378333	+
HISO001.0722.00016.C001	HISO001.0722.00016	HISO001.0722.00016.C001_00939	SoFic__SoFic	862	defense-finder-models/DefenseFinder_5/SoFIC/SoFic	HISO001.0722.00016.C001_SoFic_4	1	1	1	1	1	SoFic__SoFic	mandatory	360	3.9e-118	391.5	0.956	0.967	10	357	SoFIC	SoFic	1045696	1046778	+
HISO001.0722.00016.C001	HISO001.0722.00016	HISO001.0722.00016.C001_01456	CBASS__Phospholipase	1354	defense-finder-models/DefenseFinder_5/CBASS/CBASS_II	HISO001.0722.00016.C001_CBASS_II_3	1	1	1	3	1	CBASS__Effector_2TM_S_2TMBeta	mandatory	334	2.5e-106	352.4	0.979	0.991	1	331	CBASS	CBASS_II	1631560	1632564	-
HISO001.0722.00016.C001	HISO001.0722.00016	HISO001.0722.00016.C001_01457	CBASS__AG_E1_ThiF	1355	defense-finder-models/DefenseFinder_5/CBASS/CBASS_II	HISO001.0722.00016.C001_CBASS_II_3	1	1	1	3	1	CBASS__E2	mandatory	279	1.3e-22	77.1	0.906	0.864	16	256	CBASS	CBASS_II	1632548	1633387	-
HISO001.0722.00016.C001	HISO001.0722.00016	HISO001.0722.00016.C001_01458	CBASS__Jab	1356	defense-finder-models/DefenseFinder_5/CBASS/CBASS_II	HISO001.0722.00016.C001_CBASS_II_3	1	1	1	3	1	CBASS__E2	mandatory	130	6.3e-26	87.8	0.531	0.877	2	115	CBASS	CBASS_II	1634235	1634627	-
HISO001.0722.00016.C001	HISO001.0722.00016	HISO001.0722.00016.C001_01459	CBASS__Cyclase_II	1357	defense-finder-models/DefenseFinder_5/CBASS/CBASS_II	HISO001.0722.00016.C001_CBASS_II_3	1	1	1	3	1	CBASS__Cyclase_SMODS	mandatory	404	2.8e-57	191	0.964	0.943	7	387	CBASS	CBASS_II	1634740	1635954	-
HISO001.0722.00016.C001	HISO001.0722.00016	HISO001.0722.00016.C001_00439	Kiwa__KwaB	404	defense-finder-models/DefenseFinder_1/Kiwa/Kiwa	HISO001.0722.00016.C001_Kiwa_2	1	1	1	2	1	Kiwa__KwaB	mandatory	302	1.1e-33	113.7	0.968	0.983	1	297	Kiwa	Kiwa	474000	474908	+
HISO001.0722.00016.C001	HISO001.0722.00016	HISO001.0722.00016.C001_00440	Kiwa__KwaA	405	defense-finder-models/DefenseFinder_1/Kiwa/Kiwa	HISO001.0722.00016.C001_Kiwa_2	1	1	1	2	1	Kiwa__KwaA	mandatory	186	2.3e-32	108.9	0.942	0.946	10	185	Kiwa	Kiwa	474923	475483	+
HISO001.0722.00016.C001	HISO001.0722.00016	HISO001.0722.00016.C001_01032	dGTPase__Sp_dGTPase	952	defense-finder-models/DefenseFinder_1/dGTPase/dGTPase	HISO001.0722.00016.C001_dGTPase_3	1	1	1	1	1	dGTPase__Sp_dGTPase	mandatory	450	1.7e-150	498.4	0.964	0.987	7	450	dGTPase	dGTPase	1163212	1164564	-
HISO001.0722.00016.C001	HISO001.0722.00016	HISO001.0722.00016.C001_01218	AbiD__AbiD	1133	defense-finder-models/DefenseFinder_1/AbiD/AbiD	HISO001.0722.00016.C001_AbiD_1	1	1	1	1	1	AbiD__AbiD	mandatory	304	6.9e-78	259	0.864	0.974	1	296	AbiD	AbiD	1373861	1374775	+
HISO001.0722.00017.C001	HISO001.0722.00017	HISO001.0722.00017.C001_01098	RM__Type_I_REases	1035	defense-finder-models/RM/RM/RM_Type_I	HISO001.0722.00017.C001_RM_Type_I_1	1	1	1	2.5	1	RM__Type_I_REases	mandatory	1018	1.1e-279	927.8	0.988	0.968	28	1012	RM	RM_Type_I	1130543	1133599	-
HISO001.0722.00017.C001	HISO001.0722.00017	HISO001.0722.00017.C001_01100	RM__Type_I_S	1037	defense-finder-models/RM/RM/RM_Type_I	HISO001.0722.00017.C001_RM_Type_I_1	1	1	1	2.5	1	RM__Type_I_S	accessory	436	8.3e-84	279	0.564	0.963	14	433	RM	RM_Type_I	1134321	1135631	-
HISO001.0722.00017.C001	HISO001.0722.00017	HISO001.0722.00017.C001_01102	PrrC__EcoprrI	1039	defense-finder-models/RM/RM/RM_Type_I	HISO001.0722.00017.C001_RM_Type_I_1	1	1	1	2.5	1	RM__Type_I_MTases	mandatory	516	1.3e-159	529.2	0.958	0.996	1	514	RM	RM_Type_I	1137347	1138897	-
HISO001.0722.00017.C001	HISO001.0722.00017	HISO001.0722.00017.C001_01608	RM_Type_II__Type_II_REases	1502	defense-finder-models/RM/RM/RM_Type_II	HISO001.0722.00017.C001_RM_Type_II_2	1	1	1	2	1	RM_Type_II__Type_II_REases	mandatory	361	8.5e-45	151.3	1.389	0.997	1	360	RM	RM_Type_II	1709176	1710261	-
HISO001.0722.00017.C001	HISO001.0722.00017	HISO001.0722.00017.C001_01609	RM_Type_II__Type_II_MTases	1503	defense-finder-models/RM/RM/RM_Type_II	HISO001.0722.00017.C001_RM_Type_II_2	1	1	1	2	1	RM_Type_II__Type_II_MTases	mandatory	352	4.7e-118	390.8	0.855	0.932	5	332	RM	RM_Type_II	1710267	1711325	-
HISO001.0722.00017.C001	HISO001.0722.00017	HISO001.0722.00017.C001_01703	RM_Type_IIG__Type_IIG	1594	defense-finder-models/RM/RM/RM_Type_IIG	HISO001.0722.00017.C001_RM_Type_IIG_3	1	1	1	1	1	RM_Type_IIG__Type_IIG	mandatory	1110	1.5e-102	341.5	0.936	0.963	6	1074	RM	RM_Type_IIG	1823850	1827182	-
HISO001.0722.00017.C001	HISO001.0722.00017	HISO001.0722.00017.C001_00496	CBASS__Cyclase_II	467	defense-finder-models/DefenseFinder_5/CBASS/CBASS_II	HISO001.0722.00017.C001_CBASS_II_3	1	1	1	3	1	CBASS__Cyclase_SMODS	mandatory	404	2.9e-57	191	0.964	0.943	7	387	CBASS	CBASS_II	477352	478566	+
HISO001.0722.00017.C001	HISO001.0722.00017	HISO001.0722.00017.C001_00497	CBASS__Jab	468	defense-finder-models/DefenseFinder_5/CBASS/CBASS_II	HISO001.0722.00017.C001_CBASS_II_3	1	1	1	3	1	CBASS__E2	mandatory	130	6.6e-26	87.8	0.531	0.877	2	115	CBASS	CBASS_II	478679	479071	+
HISO001.0722.00017.C001	HISO001.0722.00017	HISO001.0722.00017.C001_00498	CBASS__AG_E1_ThiF	469	defense-finder-models/DefenseFinder_5/CBASS/CBASS_II	HISO001.0722.00017.C001_CBASS_II_3	1	1	1	3	1	CBASS__E2	mandatory	279	1.4e-22	77.1	0.906	0.864	16	256	CBASS	CBASS_II	479919	480758	+
HISO001.0722.00017.C001	HISO001.0722.00017	HISO001.0722.00017.C001_00499	CBASS__Phospholipase	470	defense-finder-models/DefenseFinder_5/CBASS/CBASS_II	HISO001.0722.00017.C001_CBASS_II_3	1	1	1	3	1	CBASS__Effector_2TM_S_2TMBeta	mandatory	334	2.6e-106	352.4	0.979	0.991	1	331	CBASS	CBASS_II	480742	481746	+
HISO001.0722.00017.C001	HISO001.0722.00017	HISO001.0722.00017.C001_01101	SoFic__SoFic	1038	defense-finder-models/DefenseFinder_5/SoFIC/SoFic	HISO001.0722.00017.C001_SoFic_4	1	1	1	1	1	SoFic__SoFic	mandatory	360	4.1e-118	391.5	0.956	0.967	10	357	SoFIC	SoFic	1136003	1137085	-
HISO001.0722.00017.C001	HISO001.0722.00017	HISO001.0722.00017.C001_00823	AbiD__AbiD	771	defense-finder-models/DefenseFinder_1/AbiD/AbiD	HISO001.0722.00017.C001_AbiD_1	1	1	1	1	1	AbiD__AbiD	mandatory	262	2.3e-65	217.9	0.762	0.958	4	254	AbiD	AbiD	808049	808837	-
HISO001.0722.00017.C001	HISO001.0722.00017	HISO001.0722.00017.C001_01008	dGTPase__Sp_dGTPase	949	defense-finder-models/DefenseFinder_1/dGTPase/dGTPase	HISO001.0722.00017.C001_dGTPase_3	1	1	1	1	1	dGTPase__Sp_dGTPase	mandatory	450	1.8e-150	498.4	0.964	0.987	7	450	dGTPase	dGTPase	1018192	1019544	+
HISO001.0722.00017.C001	HISO001.0722.00017	HISO001.0722.00017.C001_01605	Kiwa__KwaA	1499	defense-finder-models/DefenseFinder_1/Kiwa/Kiwa	HISO001.0722.00017.C001_Kiwa_2	1	1	1	2	1	Kiwa__KwaA	mandatory	186	2.5e-32	108.9	0.942	0.946	10	185	Kiwa	Kiwa	1707200	1707760	-
HISO001.0722.00017.C001	HISO001.0722.00017	HISO001.0722.00017.C001_01606	Kiwa__KwaB	1500	defense-finder-models/DefenseFinder_1/Kiwa/Kiwa	HISO001.0722.00017.C001_Kiwa_2	1	1	1	2	1	Kiwa__KwaB	mandatory	302	1.2e-33	113.7	0.968	0.983	1	297	Kiwa	Kiwa	1707775	1708683	-
HISO001.0722.00018.C001	HISO001.0722.00018	HISO001.0722.00018.C001_01093	RM__Type_I_REases	1032	defense-finder-models/RM/RM/RM_Type_I	HISO001.0722.00018.C001_RM_Type_I_1	1	1	0.667	2	1	RM__Type_I_REases	mandatory	1018	1.1e-279	927.8	0.988	0.968	28	1012	RM	RM_Type_I	1130500	1133556	-
HISO001.0722.00018.C001	HISO001.0722.00018	HISO001.0722.00018.C001_01097	PrrC__EcoprrI	1035	defense-finder-models/RM/RM/RM_Type_I	HISO001.0722.00018.C001_RM_Type_I_1	1	1	0.667	2	1	RM__Type_I_MTases	mandatory	516	1.3e-159	529.2	0.958	0.996	1	514	RM	RM_Type_I	1137305	1138855	-
HISO001.0722.00018.C001	HISO001.0722.00018	HISO001.0722.00018.C001_01605	RM_Type_II__Type_II_REases	1502	defense-finder-models/RM/RM/RM_Type_II	HISO001.0722.00018.C001_RM_Type_II_2	1	1	1	2	1	RM_Type_II__Type_II_REases	mandatory	361	8.5e-45	151.3	1.389	0.997	1	360	RM	RM_Type_II	1709034	1710119	-
HISO001.0722.00018.C001	HISO001.0722.00018	HISO001.0722.00018.C001_01606	RM_Type_II__Type_II_MTases	1503	defense-finder-models/RM/RM/RM_Type_II	HISO001.0722.00018.C001_RM_Type_II_2	1	1	1	2	1	RM_Type_II__Type_II_MTases	mandatory	352	4.8e-118	390.8	0.855	0.932	5	332	RM	RM_Type_II	1710125	1711183	-
HISO001.0722.00018.C001	HISO001.0722.00018	HISO001.0722.00018.C001_01702	RM_Type_IIG__Type_IIG	1597	defense-finder-models/RM/RM/RM_Type_IIG	HISO001.0722.00018.C001_RM_Type_IIG_3	1	1	1	1	1	RM_Type_IIG__Type_IIG	mandatory	1001	2.8e-99	330.6	0.707	0.715	6	721	RM	RM_Type_IIG	1824017	1827022	-
HISO001.0722.00018.C001	HISO001.0722.00018	HISO001.0722.00018.C001_00494	CBASS__Cyclase_II	468	defense-finder-models/DefenseFinder_5/CBASS/CBASS_II	HISO001.0722.00018.C001_CBASS_II_3	1	1	1	3	1	CBASS__Cyclase_SMODS	mandatory	404	8.3e-56	186.3	0.964	0.943	7	387	CBASS	CBASS_II	477330	478544	+
HISO001.0722.00018.C001	HISO001.0722.00018	HISO001.0722.00018.C001_00495	CBASS__Jab	469	defense-finder-models/DefenseFinder_5/CBASS/CBASS_II	HISO001.0722.00018.C001_CBASS_II_3	1	1	1	3	1	CBASS__E2	mandatory	130	6.6e-26	87.8	0.531	0.877	2	115	CBASS	CBASS_II	478657	479049	+
HISO001.0722.00018.C001	HISO001.0722.00018	HISO001.0722.00018.C001_00496	CBASS__AG_E1_ThiF	470	defense-finder-models/DefenseFinder_5/CBASS/CBASS_II	HISO001.0722.00018.C001_CBASS_II_3	1	1	1	3	1	CBASS__E2	mandatory	279	1.4e-22	77.1	0.906	0.864	16	256	CBASS	CBASS_II	479897	480736	+
HISO001.0722.00018.C001	HISO001.0722.00018	HISO001.0722.00018.C001_00497	CBASS__Phospholipase	471	defense-finder-models/DefenseFinder_5/CBASS/CBASS_II	HISO001.0722.00018.C001_CBASS_II_3	1	1	1	3	1	CBASS__Effector_2TM_S_2TMBeta	mandatory	334	2.6e-106	352.4	0.979	0.991	1	331	CBASS	CBASS_II	480720	481724	+
HISO001.0722.00018.C001	HISO001.0722.00018	HISO001.0722.00018.C001_01096	SoFic__SoFic	1034	defense-finder-models/DefenseFinder_5/SoFIC/SoFic	HISO001.0722.00018.C001_SoFic_4	1	1	1	1	1	SoFic__SoFic	mandatory	360	4.1e-118	391.5	0.956	0.967	10	357	SoFIC	SoFic	1135961	1137043	-
HISO001.0722.00018.C001	HISO001.0722.00018	HISO001.0722.00018.C001_00819	AbiD__AbiD	769	defense-finder-models/DefenseFinder_1/AbiD/AbiD	HISO001.0722.00018.C001_AbiD_1	1	1	1	1	1	AbiD__AbiD	mandatory	326	8.7e-82	271.8	0.907	0.951	9	318	AbiD	AbiD	808036	809016	-
HISO001.0722.00018.C001	HISO001.0722.00018	HISO001.0722.00018.C001_01003	dGTPase__Sp_dGTPase	946	defense-finder-models/DefenseFinder_1/dGTPase/dGTPase	HISO001.0722.00018.C001_dGTPase_3	1	1	1	1	1	dGTPase__Sp_dGTPase	mandatory	450	1.8e-150	498.4	0.964	0.987	7	450	dGTPase	dGTPase	1018148	1019500	+
HISO001.0722.00018.C001	HISO001.0722.00018	HISO001.0722.00018.C001_01602	Kiwa__KwaA	1499	defense-finder-models/DefenseFinder_1/Kiwa/Kiwa	HISO001.0722.00018.C001_Kiwa_2	1	1	1	2	1	Kiwa__KwaA	mandatory	186	2.5e-32	108.9	0.942	0.946	10	185	Kiwa	Kiwa	1707058	1707618	-
HISO001.0722.00018.C001	HISO001.0722.00018	HISO001.0722.00018.C001_01603	Kiwa__KwaB	1500	defense-finder-models/DefenseFinder_1/Kiwa/Kiwa	HISO001.0722.00018.C001_Kiwa_2	1	1	1	2	1	Kiwa__KwaB	mandatory	302	4.4e-33	111.8	0.968	0.983	1	297	Kiwa	Kiwa	1707633	1708541	-
HISO001.0722.00019.C001	HISO001.0722.00019	HISO001.0722.00019.C001_00172	RM_Type_IIG__Type_IIG	160	defense-finder-models/RM/RM/RM_Type_IIG	HISO001.0722.00019.C001_RM_Type_IIG_3	1	1	1	1	1	RM_Type_IIG__Type_IIG	mandatory	680	6.2e-248	822.2	0.707	0.987	3	673	RM	RM_Type_IIG	189822	191864	-
HISO001.0722.00019.C001	HISO001.0722.00019	HISO001.0722.00019.C001_00340	RM_Type_IIG__Type_IIG	309	defense-finder-models/RM/RM/RM_Type_IIG	HISO001.0722.00019.C001_RM_Type_IIG_4	1	1	1	1	1	RM_Type_IIG__Type_IIG	mandatory	1109	1.4e-102	341.5	0.935	0.963	6	1073	RM	RM_Type_IIG	355508	358837	+
HISO001.0722.00019.C001	HISO001.0722.00019	HISO001.0722.00019.C001_00937	PrrC__EcoprrI	861	defense-finder-models/RM/RM/RM_Type_I	HISO001.0722.00019.C001_RM_Type_I_1	1	1	1	2.5	1	RM__Type_I_MTases	mandatory	516	1.2e-159	529.2	0.958	0.996	1	514	RM	RM_Type_I	1043849	1045399	+
HISO001.0722.00019.C001	HISO001.0722.00019	HISO001.0722.00019.C001_00939	RM__Type_I_S	863	defense-finder-models/RM/RM/RM_Type_I	HISO001.0722.00019.C001_RM_Type_I_1	1	1	1	2.5	1	RM__Type_I_S	accessory	219	4.8e-42	140.9	0.271	0.895	14	209	RM	RM_Type_I	1047117	1047776	+
HISO001.0722.00019.C001	HISO001.0722.00019	HISO001.0722.00019.C001_00942	RM__Type_I_REases	865	defense-finder-models/RM/RM/RM_Type_I	HISO001.0722.00019.C001_RM_Type_I_1	1	1	1	2.5	1	RM__Type_I_REases	mandatory	1018	1e-279	927.8	0.988	0.968	28	1012	RM	RM_Type_I	1049126	1052182	+
HISO001.0722.00019.C001	HISO001.0722.00019	HISO001.0722.00019.C001_01219	RM__Type_I_REases	1132	defense-finder-models/RM/RM/RM_Type_I	HISO001.0722.00019.C001_RM_Type_I_2	1	1	1	2.5	1	RM__Type_I_REases	mandatory	1075	2.3e-150	499.6	0.887	0.85	42	955	RM	RM_Type_I	1370565	1373792	+
HISO001.0722.00019.C001	HISO001.0722.00019	HISO001.0722.00019.C001_01221	RM__Type_I_S	1134	defense-finder-models/RM/RM/RM_Type_I	HISO001.0722.00019.C001_RM_Type_I_2	1	1	1	2.5	1	RM__Type_I_S	accessory	411	5.1e-33	111.6	0.487	0.956	18	410	RM	RM_Type_I	1374839	1376074	+
HISO001.0722.00019.C001	HISO001.0722.00019	HISO001.0722.00019.C001_01223	RM__Type_I_MTases	1136	defense-finder-models/RM/RM/RM_Type_I	HISO001.0722.00019.C001_RM_Type_I_2	1	1	1	2.5	1	RM__Type_I_MTases	mandatory	537	2e-163	541.7	0.988	0.993	3	535	RM	RM_Type_I	1376701	1378314	+
HISO001.0722.00019.C001	HISO001.0722.00019	HISO001.0722.00019.C001_01224	RM__Type_I_S	1137	defense-finder-models/RM/RM/RM_Type_I	HISO001.0722.00019.C001_RM_Type_I_2	1	1	1	2.5	1	RM__Type_I_S	accessory	172	3.8e-21	71.7	0.214	0.872	21	170	RM	RM_Type_I	1378382	1378900	+
HISO001.0722.00019.C001	HISO001.0722.00019	HISO001.0722.00019.C001_00938	SoFic__SoFic	862	defense-finder-models/DefenseFinder_5/SoFIC/SoFic	HISO001.0722.00019.C001_SoFic_4	1	1	1	1	1	SoFic__SoFic	mandatory	360	3.9e-118	391.5	0.956	0.967	10	357	SoFIC	SoFic	1045661	1046743	+
HISO001.0722.00019.C001	HISO001.0722.00019	HISO001.0722.00019.C001_01455	CBASS__Phospholipase	1350	defense-finder-models/DefenseFinder_5/CBASS/CBASS_II	HISO001.0722.00019.C001_CBASS_II_3	1	1	1	3	1	CBASS__Effector_2TM_S_2TMBeta	mandatory	334	2.4e-106	352.4	0.979	0.991	1	331	CBASS	CBASS_II	1631549	1632553	-
HISO001.0722.00019.C001	HISO001.0722.00019	HISO001.0722.00019.C001_01456	CBASS__AG_E1_ThiF	1351	defense-finder-models/DefenseFinder_5/CBASS/CBASS_II	HISO001.0722.00019.C001_CBASS_II_3	1	1	1	3	1	CBASS__E2	mandatory	279	1.3e-22	77.1	0.906	0.864	16	256	CBASS	CBASS_II	1632537	1633376	-
HISO001.0722.00019.C001	HISO001.0722.00019	HISO001.0722.00019.C001_01457	CBASS__Jab	1352	defense-finder-models/DefenseFinder_5/CBASS/CBASS_II	HISO001.0722.00019.C001_CBASS_II_3	1	1	1	3	1	CBASS__E2	mandatory	130	6.3e-26	87.8	0.531	0.877	2	115	CBASS	CBASS_II	1634224	1634616	-
HISO001.0722.00019.C001	HISO001.0722.00019	HISO001.0722.00019.C001_01458	CBASS__Cyclase_II	1353	defense-finder-models/DefenseFinder_5/CBASS/CBASS_II	HISO001.0722.00019.C001_CBASS_II_3	1	1	1	3	1	CBASS__Cyclase_SMODS	mandatory	404	2.8e-57	191	0.964	0.943	7	387	CBASS	CBASS_II	1634729	1635943	-
HISO001.0722.00019.C001	HISO001.0722.00019	HISO001.0722.00019.C001_00437	Kiwa__KwaB	404	defense-finder-models/DefenseFinder_1/Kiwa/Kiwa	HISO001.0722.00019.C001_Kiwa_2	1	1	1	2	1	Kiwa__KwaB	mandatory	302	1.1e-33	113.7	0.968	0.983	1	297	Kiwa	Kiwa	473998	474906	+
HISO001.0722.00019.C001	HISO001.0722.00019	HISO001.0722.00019.C001_00438	Kiwa__KwaA	405	defense-finder-models/DefenseFinder_1/Kiwa/Kiwa	HISO001.0722.00019.C001_Kiwa_2	1	1	1	2	1	Kiwa__KwaA	mandatory	186	2.3e-32	108.9	0.942	0.946	10	185	Kiwa	Kiwa	474921	475481	+
HISO001.0722.00019.C001	HISO001.0722.00019	HISO001.0722.00019.C001_01032	dGTPase__Sp_dGTPase	951	defense-finder-models/DefenseFinder_1/dGTPase/dGTPase	HISO001.0722.00019.C001_dGTPase_3	1	1	1	1	1	dGTPase__Sp_dGTPase	mandatory	450	1.7e-150	498.4	0.964	0.987	7	450	dGTPase	dGTPase	1163179	1164531	-
HISO001.0722.00019.C001	HISO001.0722.00019	HISO001.0722.00019.C001_01220	AbiD__AbiD	1133	defense-finder-models/DefenseFinder_1/AbiD/AbiD	HISO001.0722.00019.C001_AbiD_1	1	1	1	1	1	AbiD__AbiD	mandatory	304	6.9e-78	259	0.864	0.974	1	296	AbiD	AbiD	1373835	1374749	+
HISO001.0722.00020.C001	HISO001.0722.00020	HISO001.0722.00020.C001_01022	RM__Type_I_REases	967	defense-finder-models/RM/RM/RM_Type_I	HISO001.0722.00020.C001_RM_Type_I_1	1	1	1	2.5	1	RM__Type_I_REases	mandatory	1018	1e-279	927.8	0.988	0.968	28	1012	RM	RM_Type_I	1032620	1035676	-
HISO001.0722.00020.C001	HISO001.0722.00020	HISO001.0722.00020.C001_01024	RM__Type_I_S	969	defense-finder-models/RM/RM/RM_Type_I	HISO001.0722.00020.C001_RM_Type_I_1	1	1	1	2.5	1	RM__Type_I_S	accessory	189	2.9e-40	135	0.256	0.974	3	186	RM	RM_Type_I	1036398	1036967	-
HISO001.0722.00020.C001	HISO001.0722.00020	HISO001.0722.00020.C001_01025	RM__Type_I_S	970	defense-finder-models/RM/RM/RM_Type_I	HISO001.0722.00020.C001_RM_Type_I_1	1	1	1	2.5	1	RM__Type_I_S	accessory	190	7.5e-33	110.5	0.233	0.905	14	185	RM	RM_Type_I	1037108	1037680	-
HISO001.0722.00020.C001	HISO001.0722.00020	HISO001.0722.00020.C001_01027	PrrC__EcoprrI	972	defense-finder-models/RM/RM/RM_Type_I	HISO001.0722.00020.C001_RM_Type_I_1	1	1	1	2.5	1	RM__Type_I_MTases	mandatory	516	1.2e-159	529.2	0.958	0.996	1	514	RM	RM_Type_I	1039302	1040852	-
HISO001.0722.00020.C001	HISO001.0722.00020	HISO001.0722.00020.C001_01763	RM_Type_IIG__Type_IIG	1647	defense-finder-models/RM/RM/RM_Type_IIG	HISO001.0722.00020.C001_RM_Type_IIG_2	1	1	1	1	1	RM_Type_IIG__Type_IIG	mandatory	336	8.1e-142	471.3	0.352	0.979	1	329	RM	RM_Type_IIG	1821164	1822174	+
HISO001.0722.00020.C001	HISO001.0722.00020	HISO001.0722.00020.C001_01026	SoFic__SoFic	971	defense-finder-models/DefenseFinder_5/SoFIC/SoFic	HISO001.0722.00020.C001_SoFic_1	1	1	1	1	1	SoFic__SoFic	mandatory	360	3.9e-118	391.5	0.956	0.967	10	357	SoFIC	SoFic	1037958	1039040	-
HISO001.0722.00020.C001	HISO001.0722.00020	HISO001.0722.00020.C001_00932	dGTPase__Sp_dGTPase	880	defense-finder-models/DefenseFinder_1/dGTPase/dGTPase	HISO001.0722.00020.C001_dGTPase_1	1	1	1	1	1	dGTPase__Sp_dGTPase	mandatory	450	1.7e-150	498.4	0.964	0.987	7	450	dGTPase	dGTPase	920815	922167	+
HISO001.0722.00021.C001	HISO001.0722.00021	HISO001.0722.00021.C001_01028	RM__Type_I_REases	977	defense-finder-models/RM/RM/RM_Type_I	HISO001.0722.00021.C001_RM_Type_I_1	1	1	1	2.5	1	RM__Type_I_REases	mandatory	1018	1e-279	927.8	0.988	0.968	28	1012	RM	RM_Type_I	1032963	1036019	-
HISO001.0722.00021.C001	HISO001.0722.00021	HISO001.0722.00021.C001_01030	RM__Type_I_S	979	defense-finder-models/RM/RM/RM_Type_I	HISO001.0722.00021.C001_RM_Type_I_1	1	1	1	2.5	1	RM__Type_I_S	accessory	189	3e-40	135	0.256	0.974	3	186	RM	RM_Type_I	1036741	1037310	-
HISO001.0722.00021.C001	HISO001.0722.00021	HISO001.0722.00021.C001_01031	RM__Type_I_S	980	defense-finder-models/RM/RM/RM_Type_I	HISO001.0722.00021.C001_RM_Type_I_1	1	1	1	2.5	1	RM__Type_I_S	accessory	190	7.5e-33	110.5	0.233	0.905	14	185	RM	RM_Type_I	1037451	1038023	-
HISO001.0722.00021.C001	HISO001.0722.00021	HISO001.0722.00021.C001_01033	PrrC__EcoprrI	982	defense-finder-models/RM/RM/RM_Type_I	HISO001.0722.00021.C001_RM_Type_I_1	1	1	1	2.5	1	RM__Type_I_MTases	mandatory	516	1.3e-159	529.2	0.958	0.996	1	514	RM	RM_Type_I	1039645	1041195	-
HISO001.0722.00021.C001	HISO001.0722.00021	HISO001.0722.00021.C001_01772	RM_Type_IIG__Type_IIG	1659	defense-finder-models/RM/RM/RM_Type_IIG	HISO001.0722.00021.C001_RM_Type_IIG_2	1	1	1	1	1	RM_Type_IIG__Type_IIG	mandatory	336	8.1e-142	471.3	0.352	0.979	1	329	RM	RM_Type_IIG	1821550	1822560	+
HISO001.0722.00021.C001	HISO001.0722.00021	HISO001.0722.00021.C001_01032	SoFic__SoFic	981	defense-finder-models/DefenseFinder_5/SoFIC/SoFic	HISO001.0722.00021.C001_SoFic_1	1	1	1	1	1	SoFic__SoFic	mandatory	360	3.9e-118	391.5	0.956	0.967	10	357	SoFIC	SoFic	1038301	1039383	-
HISO001.0722.00021.C001	HISO001.0722.00021	HISO001.0722.00021.C001_00937	dGTPase__Sp_dGTPase	887	defense-finder-models/DefenseFinder_1/dGTPase/dGTPase	HISO001.0722.00021.C001_dGTPase_1	1	1	1	1	1	dGTPase__Sp_dGTPase	mandatory	450	1.7e-150	498.4	0.964	0.987	7	450	dGTPase	dGTPase	921162	922514	+
HISO001.0722.00022.C001	HISO001.0722.00022	HISO001.0722.00022.C001_01103	RM__Type_I_REases	1041	defense-finder-models/RM/RM/RM_Type_I	HISO001.0722.00022.C001_RM_Type_I_1	1	1	1	2.5	1	RM__Type_I_REases	mandatory	1018	1.1e-279	927.8	0.988	0.968	28	1012	RM	RM_Type_I	1130789	1133845	-
HISO001.0722.00022.C001	HISO001.0722.00022	HISO001.0722.00022.C001_01105	RM__Type_I_S	1043	defense-finder-models/RM/RM/RM_Type_I	HISO001.0722.00022.C001_RM_Type_I_1	1	1	1	2.5	1	RM__Type_I_S	accessory	436	8.3e-84	279	0.564	0.963	14	433	RM	RM_Type_I	1134567	1135877	-
HISO001.0722.00022.C001	HISO001.0722.00022	HISO001.0722.00022.C001_01107	PrrC__EcoprrI	1045	defense-finder-models/RM/RM/RM_Type_I	HISO001.0722.00022.C001_RM_Type_I_1	1	1	1	2.5	1	RM__Type_I_MTases	mandatory	516	1.3e-159	529.2	0.958	0.996	1	514	RM	RM_Type_I	1137600	1139150	-
HISO001.0722.00022.C001	HISO001.0722.00022	HISO001.0722.00022.C001_01619	RM_Type_II__Type_II_REases	1517	defense-finder-models/RM/RM/RM_Type_II	HISO001.0722.00022.C001_RM_Type_II_2	1	1	1	2	1	RM_Type_II__Type_II_REases	mandatory	361	8.5e-45	151.3	1.389	0.997	1	360	RM	RM_Type_II	1709505	1710590	-
HISO001.0722.00022.C001	HISO001.0722.00022	HISO001.0722.00022.C001_01620	RM_Type_II__Type_II_MTases	1518	defense-finder-models/RM/RM/RM_Type_II	HISO001.0722.00022.C001_RM_Type_II_2	1	1	1	2	1	RM_Type_II__Type_II_MTases	mandatory	346	1.5e-117	389.2	0.847	0.939	2	326	RM	RM_Type_II	1710596	1711636	-
HISO001.0722.00022.C001	HISO001.0722.00022	HISO001.0722.00022.C001_01717	RM_Type_IIG__Type_IIG	1612	defense-finder-models/RM/RM/RM_Type_IIG	HISO001.0722.00022.C001_RM_Type_IIG_3	1	1	1	1	1	RM_Type_IIG__Type_IIG	mandatory	1110	1.3e-102	341.6	0.936	0.963	6	1074	RM	RM_Type_IIG	1824183	1827515	-
HISO001.0722.00022.C001	HISO001.0722.00022	HISO001.0722.00022.C001_01892	RM_Type_IIG__Type_IIG	1762	defense-finder-models/RM/RM/RM_Type_IIG	HISO001.0722.00022.C001_RM_Type_IIG_4	1	1	1	1	1	RM_Type_IIG__Type_IIG	mandatory	336	8.5e-142	471.3	0.352	0.979	1	329	RM	RM_Type_IIG	1994224	1995234	+
HISO001.0722.00022.C001	HISO001.0722.00022	HISO001.0722.00022.C001_00498	CBASS__Cyclase_II	472	defense-finder-models/DefenseFinder_5/CBASS/CBASS_II	HISO001.0722.00022.C001_CBASS_II_3	1	1	1	3	1	CBASS__Cyclase_SMODS	mandatory	404	2.9e-57	191	0.964	0.943	7	387	CBASS	CBASS_II	477620	478834	+
HISO001.0722.00022.C001	HISO001.0722.00022	HISO001.0722.00022.C001_00499	CBASS__Jab	473	defense-finder-models/DefenseFinder_5/CBASS/CBASS_II	HISO001.0722.00022.C001_CBASS_II_3	1	1	1	3	1	CBASS__E2	mandatory	130	6.7e-26	87.8	0.531	0.877	2	115	CBASS	CBASS_II	478947	479339	+
HISO001.0722.00022.C001	HISO001.0722.00022	HISO001.0722.00022.C001_00500	CBASS__AG_E1_ThiF	474	defense-finder-models/DefenseFinder_5/CBASS/CBASS_II	HISO001.0722.00022.C001_CBASS_II_3	1	1	1	3	1	CBASS__E2	mandatory	567	1.1e-21	74.2	0.902	0.423	304	543	CBASS	CBASS_II	479323	481026	+
HISO001.0722.00022.C001	HISO001.0722.00022	HISO001.0722.00022.C001_00501	CBASS__Phospholipase	475	defense-finder-models/DefenseFinder_5/CBASS/CBASS_II	HISO001.0722.00022.C001_CBASS_II_3	1	1	1	3	1	CBASS__Effector_2TM_S_2TMBeta	mandatory	334	2.6e-106	352.4	0.979	0.991	1	331	CBASS	CBASS_II	481010	482014	+
HISO001.0722.00022.C001	HISO001.0722.00022	HISO001.0722.00022.C001_01106	SoFic__SoFic	1044	defense-finder-models/DefenseFinder_5/SoFIC/SoFic	HISO001.0722.00022.C001_SoFic_4	1	1	1	1	1	SoFic__SoFic	mandatory	360	4.1e-118	391.5	0.956	0.967	10	357	SoFIC	SoFic	1136256	1137338	-
HISO001.0722.00022.C001	HISO001.0722.00022	HISO001.0722.00022.C001_00825	AbiD__AbiD	775	defense-finder-models/DefenseFinder_1/AbiD/AbiD	HISO001.0722.00022.C001_AbiD_1	1	1	1	1	1	AbiD__AbiD	mandatory	326	4.9e-81	269.4	0.91	0.954	8	318	AbiD	AbiD	808306	809286	-
HISO001.0722.00022.C001	HISO001.0722.00022	HISO001.0722.00022.C001_01013	dGTPase__Sp_dGTPase	952	defense-finder-models/DefenseFinder_1/dGTPase/dGTPase	HISO001.0722.00022.C001_dGTPase_3	1	1	1	1	1	dGTPase__Sp_dGTPase	mandatory	450	1.8e-150	498.4	0.964	0.987	7	450	dGTPase	dGTPase	1018438	1019790	+
HISO001.0722.00022.C001	HISO001.0722.00022	HISO001.0722.00022.C001_01616	Kiwa__KwaA	1514	defense-finder-models/DefenseFinder_1/Kiwa/Kiwa	HISO001.0722.00022.C001_Kiwa_2	1	1	1	2	1	Kiwa__KwaA	mandatory	186	2.5e-32	108.9	0.942	0.946	10	185	Kiwa	Kiwa	1707529	1708089	-
HISO001.0722.00022.C001	HISO001.0722.00022	HISO001.0722.00022.C001_01617	Kiwa__KwaB	1515	defense-finder-models/DefenseFinder_1/Kiwa/Kiwa	HISO001.0722.00022.C001_Kiwa_2	1	1	1	2	1	Kiwa__KwaB	mandatory	302	1.2e-33	113.7	0.968	0.983	1	297	Kiwa	Kiwa	1708104	1709012	-
HISO001.0722.00023.C001	HISO001.0722.00023	HISO001.0722.00023.C001_01047	RM__Type_I_REases	990	defense-finder-models/RM/RM/RM_Type_I	HISO001.0722.00023.C001_RM_Type_I_1	1	1	1	2.5	1	RM__Type_I_REases	mandatory	1018	1.1e-279	927.8	0.988	0.968	28	1012	RM	RM_Type_I	1036009	1039065	-
HISO001.0722.00023.C001	HISO001.0722.00023	HISO001.0722.00023.C001_01049	RM__Type_I_S	992	defense-finder-models/RM/RM/RM_Type_I	HISO001.0722.00023.C001_RM_Type_I_1	1	1	1	2.5	1	RM__Type_I_S	accessory	257	6.7e-50	166.9	0.331	0.934	15	254	RM	RM_Type_I	1039787	1040560	-
HISO001.0722.00023.C001	HISO001.0722.00023	HISO001.0722.00023.C001_01050	RM__Type_I_S	993	defense-finder-models/RM/RM/RM_Type_I	HISO001.0722.00023.C001_RM_Type_I_1	1	1	1	2.5	1	RM__Type_I_S	accessory	198	1.5e-33	112.8	0.24	0.894	14	190	RM	RM_Type_I	1040499	1041095	-
HISO001.0722.00023.C001	HISO001.0722.00023	HISO001.0722.00023.C001_01052	PrrC__EcoprrI	995	defense-finder-models/RM/RM/RM_Type_I	HISO001.0722.00023.C001_RM_Type_I_1	1	1	1	2.5	1	RM__Type_I_MTases	mandatory	516	1.3e-159	529.2	0.958	0.996	1	514	RM	RM_Type_I	1042717	1044267	-
HISO001.0722.00023.C001	HISO001.0722.00023	HISO001.0722.00023.C001_01793	RM_Type_IIG__Type_IIG	1670	defense-finder-models/RM/RM/RM_Type_IIG	HISO001.0722.00023.C001_RM_Type_IIG_2	1	1	1	1	1	RM_Type_IIG__Type_IIG	mandatory	336	8.2e-142	471.3	0.352	0.979	1	329	RM	RM_Type_IIG	1823049	1824059	+
HISO001.0722.00023.C001	HISO001.0722.00023	HISO001.0722.00023.C001_01051	SoFic__SoFic	994	defense-finder-models/DefenseFinder_5/SoFIC/SoFic	HISO001.0722.00023.C001_SoFic_1	1	1	1	1	1	SoFic__SoFic	mandatory	360	4e-118	391.5	0.956	0.967	10	357	SoFIC	SoFic	1041373	1042455	-
HISO001.0722.00023.C001	HISO001.0722.00023	HISO001.0722.00023.C001_00956	dGTPase__Sp_dGTPase	901	defense-finder-models/DefenseFinder_1/dGTPase/dGTPase	HISO001.0722.00023.C001_dGTPase_1	1	1	1	1	1	dGTPase__Sp_dGTPase	mandatory	450	1.8e-150	498.4	0.964	0.987	7	450	dGTPase	dGTPase	924206	925558	+
HISO001.0722.00024.C001	HISO001.0722.00024	HISO001.0722.00024.C001_00989	RM__Type_I_REases	927	defense-finder-models/RM/RM/RM_Type_I	HISO001.0722.00024.C001_RM_Type_I_1	1	1	1	2.5	1	RM__Type_I_REases	mandatory	1018	1e-279	927.8	0.988	0.968	28	1012	RM	RM_Type_I	1012625	1015681	-
HISO001.0722.00024.C001	HISO001.0722.00024	HISO001.0722.00024.C001_00991	RM__Type_I_S	929	defense-finder-models/RM/RM/RM_Type_I	HISO001.0722.00024.C001_RM_Type_I_1	1	1	1	2.5	1	RM__Type_I_S	accessory	469	2.6e-83	277.3	0.564	0.896	47	466	RM	RM_Type_I	1016403	1017812	-
HISO001.0722.00024.C001	HISO001.0722.00024	HISO001.0722.00024.C001_00993	PrrC__EcoprrI	931	defense-finder-models/RM/RM/RM_Type_I	HISO001.0722.00024.C001_RM_Type_I_1	1	1	1	2.5	1	RM__Type_I_MTases	mandatory	509	4e-156	517.6	0.938	0.992	1	505	RM	RM_Type_I	1019380	1020909	-
HISO001.0722.00024.C001	HISO001.0722.00024	HISO001.0722.00024.C001_01715	RM_Type_IIG__Type_IIG	1591	defense-finder-models/RM/RM/RM_Type_IIG	HISO001.0722.00024.C001_RM_Type_IIG_2	1	1	1	1	1	RM_Type_IIG__Type_IIG	mandatory	336	7.8e-142	471.3	0.352	0.979	1	329	RM	RM_Type_IIG	1788008	1789018	+
HISO001.0722.00024.C001	HISO001.0722.00024	HISO001.0722.00024.C001_00992	SoFic__SoFic	930	defense-finder-models/DefenseFinder_5/SoFIC/SoFic	HISO001.0722.00024.C001_SoFic_1	1	1	1	1	1	SoFic__SoFic	mandatory	360	3.8e-118	391.5	0.956	0.967	10	357	SoFIC	SoFic	1018016	1019098	-
HISO001.0722.00024.C001	HISO001.0722.00024	HISO001.0722.00024.C001_00900	dGTPase__Sp_dGTPase	841	defense-finder-models/DefenseFinder_1/dGTPase/dGTPase	HISO001.0722.00024.C001_dGTPase_1	1	1	1	1	1	dGTPase__Sp_dGTPase	mandatory	450	1.7e-150	498.4	0.964	0.987	7	450	dGTPase	dGTPase	901126	902478	+
HISO001.0722.00025.C001	HISO001.0722.00025	HISO001.0722.00025.C001_01072	RM__Type_I_REases	1025	defense-finder-models/RM/RM/RM_Type_I	HISO001.0722.00025.C001_RM_Type_I_1	1	1	1	2.5	1	RM__Type_I_REases	mandatory	1018	1.1e-279	927.8	0.988	0.968	28	1012	RM	RM_Type_I	1130790	1133846	-
HISO001.0722.00025.C001	HISO001.0722.00025	HISO001.0722.00025.C001_01074	RM__Type_I_S	1027	defense-finder-models/RM/RM/RM_Type_I	HISO001.0722.00025.C001_RM_Type_I_1	1	1	1	2.5	1	RM__Type_I_S	accessory	436	8.2e-84	279	0.564	0.963	14	433	RM	RM_Type_I	1134568	1135878	-
HISO001.0722.00025.C001	HISO001.0722.00025	HISO001.0722.00025.C001_01076	PrrC__EcoprrI	1029	defense-finder-models/RM/RM/RM_Type_I	HISO001.0722.00025.C001_RM_Type_I_1	1	1	1	2.5	1	RM__Type_I_MTases	mandatory	516	1.2e-159	529.3	0.958	0.996	1	514	RM	RM_Type_I	1137593	1139143	-
HISO001.0722.00025.C001	HISO001.0722.00025	HISO001.0722.00025.C001_01571	RM_Type_II__Type_II_REases	1493	defense-finder-models/RM/RM/RM_Type_II	HISO001.0722.00025.C001_RM_Type_II_2	1	1	1	2	1	RM_Type_II__Type_II_REases	mandatory	361	8.4e-45	151.3	1.389	0.997	1	360	RM	RM_Type_II	1709553	1710638	-
HISO001.0722.00025.C001	HISO001.0722.00025	HISO001.0722.00025.C001_01572	RM_Type_II__Type_II_MTases	1494	defense-finder-models/RM/RM/RM_Type_II	HISO001.0722.00025.C001_RM_Type_II_2	1	1	1	2	1	RM_Type_II__Type_II_MTases	mandatory	346	1.5e-117	389.2	0.847	0.939	2	326	RM	RM_Type_II	1710644	1711684	-
HISO001.0722.00025.C001	HISO001.0722.00025	HISO001.0722.00025.C001_01666	RM_Type_IIG__Type_IIG	1586	defense-finder-models/RM/RM/RM_Type_IIG	HISO001.0722.00025.C001_RM_Type_IIG_3	1	1	1	1	1	RM_Type_IIG__Type_IIG	mandatory	1113	1.5e-102	341.5	0.936	0.96	6	1074	RM	RM_Type_IIG	1824229	1827570	-
HISO001.0722.00025.C001	HISO001.0722.00025	HISO001.0722.00025.C001_01841	RM_Type_IIG__Type_IIG	1742	defense-finder-models/RM/RM/RM_Type_IIG	HISO001.0722.00025.C001_RM_Type_IIG_4	1	1	1	1	1	RM_Type_IIG__Type_IIG	mandatory	680	8.5e-249	825.2	0.707	0.987	3	673	RM	RM_Type_IIG	1993238	1995280	+
HISO001.0722.00025.C001	HISO001.0722.00025	HISO001.0722.00025.C001_00492	CBASS__Cyclase_II	471	defense-finder-models/DefenseFinder_5/CBASS/CBASS_II	HISO001.0722.00025.C001_CBASS_II_3	1	1	1	3	1	CBASS__Cyclase_SMODS	mandatory	404	2.9e-57	191	0.964	0.943	7	387	CBASS	CBASS_II	477645	478859	+
HISO001.0722.00025.C001	HISO001.0722.00025	HISO001.0722.00025.C001_00493	CBASS__Jab	472	defense-finder-models/DefenseFinder_5/CBASS/CBASS_II	HISO001.0722.00025.C001_CBASS_II_3	1	1	1	3	1	CBASS__E2	mandatory	130	6.6e-26	87.8	0.531	0.877	2	115	CBASS	CBASS_II	478972	479364	+
HISO001.0722.00025.C001	HISO001.0722.00025	HISO001.0722.00025.C001_00494	CBASS__AG_E1_ThiF	473	defense-finder-models/DefenseFinder_5/CBASS/CBASS_II	HISO001.0722.00025.C001_CBASS_II_3	1	1	1	3	1	CBASS__E2	mandatory	567	1.1e-21	74.2	0.902	0.423	304	543	CBASS	CBASS_II	479348	481051	+
HISO001.0722.00025.C001	HISO001.0722.00025	HISO001.0722.00025.C001_00495	CBASS__Phospholipase	474	defense-finder-models/DefenseFinder_5/CBASS/CBASS_II	HISO001.0722.00025.C001_CBASS_II_3	1	1	1	3	1	CBASS__Effector_2TM_S_2TMBeta	mandatory	334	2.6e-106	352.4	0.979	0.991	1	331	CBASS	CBASS_II	481035	482039	+
HISO001.0722.00025.C001	HISO001.0722.00025	HISO001.0722.00025.C001_01075	SoFic__SoFic	1028	defense-finder-models/DefenseFinder_5/SoFIC/SoFic	HISO001.0722.00025.C001_SoFic_4	1	1	1	1	1	SoFic__SoFic	mandatory	360	4.1e-118	391.5	0.956	0.967	10	357	SoFIC	SoFic	1136249	1137331	-
HISO001.0722.00025.C001	HISO001.0722.00025	HISO001.0722.00025.C001_00809	AbiD__AbiD	770	defense-finder-models/DefenseFinder_1/AbiD/AbiD	HISO001.0722.00025.C001_AbiD_1	1	1	1	1	1	AbiD__AbiD	mandatory	326	1e-83	278.1	0.932	0.975	1	318	AbiD	AbiD	808314	809294	-
HISO001.0722.00025.C001	HISO001.0722.00025	HISO001.0722.00025.C001_00982	dGTPase__Sp_dGTPase	936	defense-finder-models/DefenseFinder_1/dGTPase/dGTPase	HISO001.0722.00025.C001_dGTPase_3	1	1	1	1	1	dGTPase__Sp_dGTPase	mandatory	450	3e-150	497.6	0.964	0.987	7	450	dGTPase	dGTPase	1018455	1019807	+
HISO001.0722.00025.C001	HISO001.0722.00025	HISO001.0722.00025.C001_01568	Kiwa__KwaA	1490	defense-finder-models/DefenseFinder_1/Kiwa/Kiwa	HISO001.0722.00025.C001_Kiwa_2	1	1	1	2	1	Kiwa__KwaA	mandatory	186	2.4e-32	108.9	0.942	0.946	10	185	Kiwa	Kiwa	1707577	1708137	-
HISO001.0722.00025.C001	HISO001.0722.00025	HISO001.0722.00025.C001_01569	Kiwa__KwaB	1491	defense-finder-models/DefenseFinder_1/Kiwa/Kiwa	HISO001.0722.00025.C001_Kiwa_2	1	1	1	2	1	Kiwa__KwaB	mandatory	302	1.2e-33	113.7	0.968	0.983	1	297	Kiwa	Kiwa	1708152	1709060	-
HISO001.0722.00026.C001	HISO001.0722.00026	HISO001.0722.00026.C001_01026	RM__Type_I_REases	964	defense-finder-models/RM/RM/RM_Type_I	HISO001.0722.00026.C001_RM_Type_I_1	1	1	1	2.5	1	RM__Type_I_REases	mandatory	1018	1e-279	927.8	0.988	0.968	28	1012	RM	RM_Type_I	1030217	1033273	-
HISO001.0722.00026.C001	HISO001.0722.00026	HISO001.0722.00026.C001_01028	RM__Type_I_S	966	defense-finder-models/RM/RM/RM_Type_I	HISO001.0722.00026.C001_RM_Type_I_1	1	1	1	2.5	1	RM__Type_I_S	accessory	189	2.9e-40	135	0.256	0.974	3	186	RM	RM_Type_I	1033995	1034564	-
HISO001.0722.00026.C001	HISO001.0722.00026	HISO001.0722.00026.C001_01029	RM__Type_I_S	967	defense-finder-models/RM/RM/RM_Type_I	HISO001.0722.00026.C001_RM_Type_I_1	1	1	1	2.5	1	RM__Type_I_S	accessory	196	1.3e-34	116.3	0.253	0.934	14	196	RM	RM_Type_I	1034712	1035302	-
HISO001.0722.00026.C001	HISO001.0722.00026	HISO001.0722.00026.C001_01031	PrrC__EcoprrI	969	defense-finder-models/RM/RM/RM_Type_I	HISO001.0722.00026.C001_RM_Type_I_1	1	1	1	2.5	1	RM__Type_I_MTases	mandatory	516	1.2e-159	529.2	0.958	0.996	1	514	RM	RM_Type_I	1036920	1038470	-
HISO001.0722.00026.C001	HISO001.0722.00026	HISO001.0722.00026.C001_01771	RM_Type_IIG__Type_IIG	1646	defense-finder-models/RM/RM/RM_Type_IIG	HISO001.0722.00026.C001_RM_Type_IIG_2	1	1	1	1	1	RM_Type_IIG__Type_IIG	mandatory	336	8.1e-142	471.3	0.352	0.979	1	329	RM	RM_Type_IIG	1816699	1817709	+
HISO001.0722.00026.C001	HISO001.0722.00026	HISO001.0722.00026.C001_01030	SoFic__SoFic	968	defense-finder-models/DefenseFinder_5/SoFIC/SoFic	HISO001.0722.00026.C001_SoFic_1	1	1	1	1	1	SoFic__SoFic	mandatory	360	3.9e-118	391.5	0.956	0.967	10	357	SoFIC	SoFic	1035576	1036658	-
HISO001.0722.00026.C001	HISO001.0722.00026	HISO001.0722.00026.C001_00936	dGTPase__Sp_dGTPase	876	defense-finder-models/DefenseFinder_1/dGTPase/dGTPase	HISO001.0722.00026.C001_dGTPase_1	1	1	1	1	1	dGTPase__Sp_dGTPase	mandatory	450	1.7e-150	498.4	0.964	0.987	7	450	dGTPase	dGTPase	918475	919827	+
HISO001.0722.00027.C001	HISO001.0722.00027	HISO001.0722.00027.C001_00179	RM_Type_IIG__Type_IIG	168	defense-finder-models/RM/RM/RM_Type_IIG	HISO001.0722.00027.C001_RM_Type_IIG_3	1	1	1	1	1	RM_Type_IIG__Type_IIG	mandatory	336	1.5e-141	470.5	0.352	0.979	1	329	RM	RM_Type_IIG	191208	192218	-
HISO001.0722.00027.C001	HISO001.0722.00027	HISO001.0722.00027.C001_00356	RM_Type_IIG__Type_IIG	323	defense-finder-models/RM/RM/RM_Type_IIG	HISO001.0722.00027.C001_RM_Type_IIG_4	1	1	1	1	1	RM_Type_IIG__Type_IIG	mandatory	905	6e-103	342.8	0.705	0.787	6	717	RM	RM_Type_IIG	358938	361655	+
HISO001.0722.00027.C001	HISO001.0722.00027	HISO001.0722.00027.C001_00454	RM_Type_II__Type_II_MTases	420	defense-finder-models/RM/RM/RM_Type_II	HISO001.0722.00027.C001_RM_Type_II_2	1	1	1	2	1	RM_Type_II__Type_II_MTases	mandatory	346	1.6e-117	389.2	0.847	0.939	2	326	RM	RM_Type_II	474818	475858	+
HISO001.0722.00027.C001	HISO001.0722.00027	HISO001.0722.00027.C001_00455	RM_Type_II__Type_II_REases	421	defense-finder-models/RM/RM/RM_Type_II	HISO001.0722.00027.C001_RM_Type_II_2	1	1	1	2	1	RM_Type_II__Type_II_REases	mandatory	361	8.7e-45	151.3	1.389	0.997	1	360	RM	RM_Type_II	475864	476949	+
HISO001.0722.00027.C001	HISO001.0722.00027	HISO001.0722.00027.C001_00971	PrrC__EcoprrI	899	defense-finder-models/RM/RM/RM_Type_I	HISO001.0722.00027.C001_RM_Type_I_1	1	1	1	2.5	1	RM__Type_I_MTases	mandatory	515	1.1e-150	499.9	0.954	0.986	6	513	RM	RM_Type_I	1047238	1048785	+
HISO001.0722.00027.C001	HISO001.0722.00027	HISO001.0722.00027.C001_00973	RM__Type_I_S	901	defense-finder-models/RM/RM/RM_Type_I	HISO001.0722.00027.C001_RM_Type_I_1	1	1	1	2.5	1	RM__Type_I_S	accessory	436	9e-84	278.9	0.564	0.963	14	433	RM	RM_Type_I	1050500	1051810	+
HISO001.0722.00027.C001	HISO001.0722.00027	HISO001.0722.00027.C001_00975	RM__Type_I_REases	903	defense-finder-models/RM/RM/RM_Type_I	HISO001.0722.00027.C001_RM_Type_I_1	1	1	1	2.5	1	RM__Type_I_REases	mandatory	1018	2.8e-279	926.4	0.988	0.968	28	1012	RM	RM_Type_I	1052532	1055588	+
HISO001.0722.00027.C001	HISO001.0722.00027	HISO001.0722.00027.C001_00972	SoFic__SoFic	900	defense-finder-models/DefenseFinder_5/SoFIC/SoFic	HISO001.0722.00027.C001_SoFic_4	1	1	1	1	1	SoFic__SoFic	mandatory	360	4.2e-118	391.5	0.956	0.967	10	357	SoFIC	SoFic	1049047	1050129	+
HISO001.0722.00027.C001	HISO001.0722.00027	HISO001.0722.00027.C001_01581	CBASS__Phospholipase	1477	defense-finder-models/DefenseFinder_5/CBASS/CBASS_II	HISO001.0722.00027.C001_CBASS_II_3	1	1	1	3	1	CBASS__Effector_2TM_S_2TMBeta	mandatory	334	2.6e-106	352.4	0.979	0.991	1	331	CBASS	CBASS_II	1704215	1705219	-
HISO001.0722.00027.C001	HISO001.0722.00027	HISO001.0722.00027.C001_01582	CBASS__AG_E1_ThiF	1478	defense-finder-models/DefenseFinder_5/CBASS/CBASS_II	HISO001.0722.00027.C001_CBASS_II_3	1	1	1	3	1	CBASS__E2	mandatory	567	2.4e-21	73.1	0.902	0.423	304	543	CBASS	CBASS_II	1705203	1706906	-
HISO001.0722.00027.C001	HISO001.0722.00027	HISO001.0722.00027.C001_01583	CBASS__Jab	1479	defense-finder-models/DefenseFinder_5/CBASS/CBASS_II	HISO001.0722.00027.C001_CBASS_II_3	1	1	1	3	1	CBASS__E2	mandatory	130	6.8e-26	87.8	0.531	0.877	2	115	CBASS	CBASS_II	1706890	1707282	-
HISO001.0722.00027.C001	HISO001.0722.00027	HISO001.0722.00027.C001_01584	CBASS__Cyclase_II	1480	defense-finder-models/DefenseFinder_5/CBASS/CBASS_II	HISO001.0722.00027.C001_CBASS_II_3	1	1	1	3	1	CBASS__Cyclase_SMODS	mandatory	404	3e-57	191	0.964	0.943	7	387	CBASS	CBASS_II	1707395	1708609	-
HISO001.0722.00027.C001	HISO001.0722.00027	HISO001.0722.00027.C001_00457	Kiwa__KwaB	423	defense-finder-models/DefenseFinder_1/Kiwa/Kiwa	HISO001.0722.00027.C001_Kiwa_2	1	1	1	2	1	Kiwa__KwaB	mandatory	302	1.2e-33	113.7	0.968	0.983	1	297	Kiwa	Kiwa	477442	478350	+
HISO001.0722.00027.C001	HISO001.0722.00027	HISO001.0722.00027.C001_00458	Kiwa__KwaA	424	defense-finder-models/DefenseFinder_1/Kiwa/Kiwa	HISO001.0722.00027.C001_Kiwa_2	1	1	1	2	1	Kiwa__KwaA	mandatory	186	2.5e-32	108.9	0.942	0.946	10	185	Kiwa	Kiwa	478365	478925	+
HISO001.0722.00027.C001	HISO001.0722.00027	HISO001.0722.00027.C001_01065	dGTPase__Sp_dGTPase	991	defense-finder-models/DefenseFinder_1/dGTPase/dGTPase	HISO001.0722.00027.C001_dGTPase_3	1	1	1	1	1	dGTPase__Sp_dGTPase	mandatory	450	1.5e-150	498.7	0.964	0.987	7	450	dGTPase	dGTPase	1166582	1167934	-
HISO001.0722.00027.C001	HISO001.0722.00027	HISO001.0722.00027.C001_01257	AbiD__AbiD	1174	defense-finder-models/DefenseFinder_1/AbiD/AbiD	HISO001.0722.00027.C001_AbiD_1	1	1	1	1	1	AbiD__AbiD	mandatory	326	4.1e-84	279.5	0.932	0.975	1	318	AbiD	AbiD	1377040	1378020	+
HISO001.0722.00028.C001	HISO001.0722.00028	HISO001.0722.00028.C001_00172	RM_Type_IIG__Type_IIG	163	defense-finder-models/RM/RM/RM_Type_IIG	HISO001.0722.00028.C001_RM_Type_IIG_2	1	1	1	1	1	RM_Type_IIG__Type_IIG	mandatory	680	8.5e-249	825.2	0.707	0.987	3	673	RM	RM_Type_IIG	191217	193259	-
HISO001.0722.00028.C001	HISO001.0722.00028	HISO001.0722.00028.C001_00348	RM_Type_IIG__Type_IIG	320	defense-finder-models/RM/RM/RM_Type_IIG	HISO001.0722.00028.C001_RM_Type_IIG_3	1	1	1	1	1	RM_Type_IIG__Type_IIG	mandatory	1301	1.1e-100	335.3	0.941	0.84	6	1098	RM	RM_Type_IIG	358942	362847	+
HISO001.0722.00028.C001	HISO001.0722.00028	HISO001.0722.00028.C001_00441	RM_Type_II__Type_II_MTases	409	defense-finder-models/RM/RM/RM_Type_II	HISO001.0722.00028.C001_RM_Type_II_1	1	1	1	2	1	RM_Type_II__Type_II_MTases	mandatory	346	1.5e-117	389.2	0.847	0.939	2	326	RM	RM_Type_II	474812	475852	+
HISO001.0722.00028.C001	HISO001.0722.00028	HISO001.0722.00028.C001_00442	RM_Type_II__Type_II_REases	410	defense-finder-models/RM/RM/RM_Type_II	HISO001.0722.00028.C001_RM_Type_II_1	1	1	1	2	1	RM_Type_II__Type_II_REases	mandatory	361	8.4e-45	151.3	1.389	0.997	1	360	RM	RM_Type_II	475858	476943	+
HISO001.0722.00028.C001	HISO001.0722.00028	HISO001.0722.00028.C001_00941	SoFic__SoFic	870	defense-finder-models/DefenseFinder_5/SoFIC/SoFic	HISO001.0722.00028.C001_SoFic_4	1	1	1	1	1	SoFic__SoFic	mandatory	360	4.1e-118	391.5	0.956	0.967	10	357	SoFIC	SoFic	1049045	1050127	+
HISO001.0722.00028.C001	HISO001.0722.00028	HISO001.0722.00028.C001_01527	CBASS__Phospholipase	1424	defense-finder-models/DefenseFinder_5/CBASS/CBASS_II	HISO001.0722.00028.C001_CBASS_II_3	1	1	1	3	1	CBASS__Effector_2TM_S_2TMBeta	mandatory	334	1e-105	350.4	0.979	0.991	1	331	CBASS	CBASS_II	1704307	1705311	-
HISO001.0722.00028.C001	HISO001.0722.00028	HISO001.0722.00028.C001_01528	CBASS__AG_E1_ThiF	1425	defense-finder-models/DefenseFinder_5/CBASS/CBASS_II	HISO001.0722.00028.C001_CBASS_II_3	1	1	1	3	1	CBASS__E2	mandatory	266	9.7e-22	74.3	0.881	0.883	9	243	CBASS	CBASS_II	1705295	1706095	-
HISO001.0722.00028.C001	HISO001.0722.00028	HISO001.0722.00028.C001_01530	CBASS__Jab	1427	defense-finder-models/DefenseFinder_5/CBASS/CBASS_II	HISO001.0722.00028.C001_CBASS_II_3	1	1	1	3	1	CBASS__E2	mandatory	130	4.6e-26	88.3	0.569	0.931	2	122	CBASS	CBASS_II	1706982	1707374	-
HISO001.0722.00028.C001	HISO001.0722.00028	HISO001.0722.00028.C001_01531	CBASS__Cyclase_II	1428	defense-finder-models/DefenseFinder_5/CBASS/CBASS_II	HISO001.0722.00028.C001_CBASS_II_3	1	1	1	3	1	CBASS__Cyclase_SMODS	mandatory	404	2.9e-57	191	0.964	0.943	7	387	CBASS	CBASS_II	1707487	1708701	-
HISO001.0722.00028.C001	HISO001.0722.00028	HISO001.0722.00028.C001_00444	Kiwa__KwaB	412	defense-finder-models/DefenseFinder_1/Kiwa/Kiwa	HISO001.0722.00028.C001_Kiwa_2	1	1	1	2	1	Kiwa__KwaB	mandatory	302	8.7e-34	114.1	0.968	0.983	1	297	Kiwa	Kiwa	477436	478344	+
HISO001.0722.00028.C001	HISO001.0722.00028	HISO001.0722.00028.C001_00445	Kiwa__KwaA	413	defense-finder-models/DefenseFinder_1/Kiwa/Kiwa	HISO001.0722.00028.C001_Kiwa_2	1	1	1	2	1	Kiwa__KwaA	mandatory	186	2.4e-32	108.9	0.942	0.946	10	185	Kiwa	Kiwa	478359	478919	+
HISO001.0722.00028.C001	HISO001.0722.00028	HISO001.0722.00028.C001_01035	dGTPase__Sp_dGTPase	959	defense-finder-models/DefenseFinder_1/dGTPase/dGTPase	HISO001.0722.00028.C001_dGTPase_3	1	1	1	1	1	dGTPase__Sp_dGTPase	mandatory	450	3e-150	497.7	0.964	0.987	7	450	dGTPase	dGTPase	1166569	1167921	-
HISO001.0722.00028.C001	HISO001.0722.00028	HISO001.0722.00028.C001_01209	AbiD__AbiD	1127	defense-finder-models/DefenseFinder_1/AbiD/AbiD	HISO001.0722.00028.C001_AbiD_1	1	1	1	1	1	AbiD__AbiD	mandatory	326	1e-83	278.1	0.932	0.975	1	318	AbiD	AbiD	1377086	1378066	+
HISO001.0722.00029.C001	HISO001.0722.00029	HISO001.0722.00029.C001_01623	RM_Type_II__Type_II_REases	1516	defense-finder-models/RM/RM/RM_Type_II	HISO001.0722.00029.C001_RM_Type_II_1	1	1	1	2	1	RM_Type_II__Type_II_REases	mandatory	361	8.6e-45	151.3	1.389	0.997	1	360	RM	RM_Type_II	1709483	1710568	-
HISO001.0722.00029.C001	HISO001.0722.00029	HISO001.0722.00029.C001_01624	RM_Type_II__Type_II_MTases	1517	defense-finder-models/RM/RM/RM_Type_II	HISO001.0722.00029.C001_RM_Type_II_1	1	1	1	2	1	RM_Type_II__Type_II_MTases	mandatory	346	1.5e-117	389.2	0.847	0.939	2	326	RM	RM_Type_II	1710574	1711614	-
HISO001.0722.00029.C001	HISO001.0722.00029	HISO001.0722.00029.C001_01722	RM_Type_IIG__Type_IIG	1613	defense-finder-models/RM/RM/RM_Type_IIG	HISO001.0722.00029.C001_RM_Type_IIG_2	1	1	1	1	1	RM_Type_IIG__Type_IIG	mandatory	915	8e-103	342.4	0.705	0.778	6	717	RM	RM_Type_IIG	1824746	1827493	-
HISO001.0722.00029.C001	HISO001.0722.00029	HISO001.0722.00029.C001_01900	RM_Type_IIG__Type_IIG	1770	defense-finder-models/RM/RM/RM_Type_IIG	HISO001.0722.00029.C001_RM_Type_IIG_3	1	1	1	1	1	RM_Type_IIG__Type_IIG	mandatory	680	2.4e-247	820.4	0.707	0.987	3	673	RM	RM_Type_IIG	1993175	1995217	+
HISO001.0722.00029.C001	HISO001.0722.00029	HISO001.0722.00029.C001_00498	CBASS__Cyclase_II	466	defense-finder-models/DefenseFinder_5/CBASS/CBASS_II	HISO001.0722.00029.C001_CBASS_II_3	1	1	1	3	1	CBASS__Cyclase_SMODS	mandatory	404	3e-57	191	0.964	0.943	7	387	CBASS	CBASS_II	477647	478861	+
HISO001.0722.00029.C001	HISO001.0722.00029	HISO001.0722.00029.C001_00499	CBASS__Jab	467	defense-finder-models/DefenseFinder_5/CBASS/CBASS_II	HISO001.0722.00029.C001_CBASS_II_3	1	1	1	3	1	CBASS__E2	mandatory	130	6.7e-26	87.8	0.531	0.877	2	115	CBASS	CBASS_II	478974	479366	+
HISO001.0722.00029.C001	HISO001.0722.00029	HISO001.0722.00029.C001_00500	CBASS__AG_E1_ThiF	468	defense-finder-models/DefenseFinder_5/CBASS/CBASS_II	HISO001.0722.00029.C001_CBASS_II_3	1	1	1	3	1	CBASS__E2	mandatory	567	2.4e-21	73.1	0.902	0.423	304	543	CBASS	CBASS_II	479350	481053	+
HISO001.0722.00029.C001	HISO001.0722.00029	HISO001.0722.00029.C001_00501	CBASS__Phospholipase	469	defense-finder-models/DefenseFinder_5/CBASS/CBASS_II	HISO001.0722.00029.C001_CBASS_II_3	1	1	1	3	1	CBASS__Effector_2TM_S_2TMBeta	mandatory	334	2.6e-106	352.4	0.979	0.991	1	331	CBASS	CBASS_II	481037	482041	+
HISO001.0722.00029.C001	HISO001.0722.00029	HISO001.0722.00029.C001_01104	SoFic__SoFic	1036	defense-finder-models/DefenseFinder_5/SoFIC/SoFic	HISO001.0722.00029.C001_SoFic_4	1	1	1	1	1	SoFic__SoFic	mandatory	360	4.2e-118	391.5	0.956	0.967	10	357	SoFIC	SoFic	1136206	1137288	-
HISO001.0722.00029.C001	HISO001.0722.00029	HISO001.0722.00029.C001_00827	AbiD__AbiD	770	defense-finder-models/DefenseFinder_1/AbiD/AbiD	HISO001.0722.00029.C001_AbiD_1	1	1	1	1	1	AbiD__AbiD	mandatory	326	4e-84	279.5	0.932	0.975	1	318	AbiD	AbiD	808325	809305	-
HISO001.0722.00029.C001	HISO001.0722.00029	HISO001.0722.00029.C001_01011	dGTPase__Sp_dGTPase	946	defense-finder-models/DefenseFinder_1/dGTPase/dGTPase	HISO001.0722.00029.C001_dGTPase_3	1	1	1	1	1	dGTPase__Sp_dGTPase	mandatory	450	1.5e-150	498.7	0.964	0.987	7	450	dGTPase	dGTPase	1018419	1019771	+
HISO001.0722.00029.C001	HISO001.0722.00029	HISO001.0722.00029.C001_01620	Kiwa__KwaA	1513	defense-finder-models/DefenseFinder_1/Kiwa/Kiwa	HISO001.0722.00029.C001_Kiwa_2	1	1	1	2	1	Kiwa__KwaA	mandatory	186	2.5e-32	108.9	0.942	0.946	10	185	Kiwa	Kiwa	1707507	1708067	-
HISO001.0722.00029.C001	HISO001.0722.00029	HISO001.0722.00029.C001_01621	Kiwa__KwaB	1514	defense-finder-models/DefenseFinder_1/Kiwa/Kiwa	HISO001.0722.00029.C001_Kiwa_2	1	1	1	2	1	Kiwa__KwaB	mandatory	302	1.2e-33	113.7	0.968	0.983	1	297	Kiwa	Kiwa	1708082	1708990	-
HOSP001.0722.00001.C001	HOSP001.0722.00001	HOSP001.0722.00001.C001_01813	RM_Type_IV__Type_IV_REases	1755	defense-finder-models/RM/RM/RM_Type_IV	HOSP001.0722.00001.C001_RM_Type_IV_3	1	1	1	1	1	RM_Type_IV__Type_IV_REases	mandatory	503	3.8e-46	155.8	0.931	0.849	62	488	RM	RM_Type_IV	1918486	1919997	+
HOSP001.0722.00001.C001	HOSP001.0722.00001	HOSP001.0722.00001.C001_03533	RM__Type_I_REases	3425	defense-finder-models/RM/RM/RM_Type_I	HOSP001.0722.00001.C001_RM_Type_I_1	1	1	1	2.5	1	RM__Type_I_REases	mandatory	1137	5.7e-177	588.7	0.849	0.777	247	1130	RM	RM_Type_I	3736749	3740162	+
HOSP001.0722.00001.C001	HOSP001.0722.00001	HOSP001.0722.00001.C001_03534	RM__Type_I_MTases	3426	defense-finder-models/RM/RM/RM_Type_I	HOSP001.0722.00001.C001_RM_Type_I_1	1	1	1	2.5	1	RM__Type_I_MTases	mandatory	487	6.1e-187	620.3	0.959	0.979	1	477	RM	RM_Type_I	3740226	3741689	+
HOSP001.0722.00001.C001	HOSP001.0722.00001	HOSP001.0722.00001.C001_03535	RM__Type_I_S	3427	defense-finder-models/RM/RM/RM_Type_I	HOSP001.0722.00001.C001_RM_Type_I_1	1	1	1	2.5	1	RM__Type_I_S	accessory	438	3.4e-75	252	0.582	0.975	3	429	RM	RM_Type_I	3741686	3743002	+
HOSP001.0722.00001.C001	HOSP001.0722.00001	HOSP001.0722.00001.C001_03917	RM_Type_IV__Type_IV_REases	3802	defense-finder-models/RM/RM/RM_Type_IV	HOSP001.0722.00001.C001_RM_Type_IV_4	1	1	1	1	1	RM_Type_IV__Type_IV_REases	mandatory	298	2.2e-44	150	0.33	0.473	155	295	RM	RM_Type_IV	4169345	4170241	-
HOSP001.0722.00001.C001	HOSP001.0722.00001	HOSP001.0722.00001.C001_03918	RM_Type_IIG__Type_IIG	3803	defense-finder-models/RM/RM/RM_Type_IIG	HOSP001.0722.00001.C001_RM_Type_IIG_2	1	1	1	1	1	RM_Type_IIG__Type_IIG	mandatory	1155	0	1085	0.999	0.912	3	1055	RM	RM_Type_IIG	4170288	4173755	-
HOSP001.0722.00001.C001	HOSP001.0722.00001	HOSP001.0722.00001.C001_03543	Retron__RT_Tot	3435	defense-finder-models/DefenseFinder_5/Retron/Retron_II	HOSP001.0722.00001.C001_Retron_II_1	1	1	1	2	1	Retron__RT_Tot	mandatory	316	1.4e-104	347.6	0.974	0.972	2	308	Retron	Retron_II	3754606	3755556	-
HOSP001.0722.00001.C001	HOSP001.0722.00001	HOSP001.0722.00001.C001_03544	Retron_II__NDT	3436	defense-finder-models/DefenseFinder_5/Retron/Retron_II	HOSP001.0722.00001.C001_Retron_II_1	1	1	1	2	1	Retron_II__NDT	mandatory	350	1.2e-49	167.3	0.798	0.737	43	300	Retron	Retron_II	3755565	3756617	-
HOSP001.0722.00001.C001	HOSP001.0722.00001	HOSP001.0722.00001.C001_01672	PD-T7-4__PD-T7-4	1624	defense-finder-models/DefenseFinder_4/PD-T7-4/PD-T7-4	HOSP001.0722.00001.C001_PD-T7-4_1	1	1	1	1	1	PD-T7-4__PD-T7-4	mandatory	140	9.3e-54	180	0.629	0.957	6	139	PD-T7-4	PD-T7-4	1775964	1776386	-
HOSP001.0722.00001.C001	HOSP001.0722.00001	HOSP001.0722.00001.C001_03045	Zorya__ZorA	2960	defense-finder-models/DefenseFinder_4/Zorya/Zorya_TypeI	HOSP001.0722.00001.C001_Zorya_TypeI_2	1	1	1	4	1	Zorya__ZorA	mandatory	681	1.7e-108	362.2	0.943	0.943	36	677	Zorya	Zorya_TypeI	3205259	3207304	+
HOSP001.0722.00001.C001	HOSP001.0722.00001	HOSP001.0722.00001.C001_03046	Zorya__ZorB	2961	defense-finder-models/DefenseFinder_4/Zorya/Zorya_TypeI	HOSP001.0722.00001.C001_Zorya_TypeI_2	1	1	1	4	1	Zorya__ZorB	mandatory	302	2.4e-64	215.2	0.943	0.967	6	297	Zorya	Zorya_TypeI	3207312	3208220	+
HOSP001.0722.00001.C001	HOSP001.0722.00001	HOSP001.0722.00001.C001_03047	Zorya_TypeI__ZorC	2962	defense-finder-models/DefenseFinder_4/Zorya/Zorya_TypeI	HOSP001.0722.00001.C001_Zorya_TypeI_2	1	1	1	4	1	Zorya_TypeI__ZorC	mandatory	473	1.4e-38	131	0.724	0.844	73	471	Zorya	Zorya_TypeI	3208217	3209638	+
HOSP001.0722.00001.C001	HOSP001.0722.00001	HOSP001.0722.00001.C001_03048	Zorya_TypeI__ZorD	2963	defense-finder-models/DefenseFinder_4/Zorya/Zorya_TypeI	HOSP001.0722.00001.C001_Zorya_TypeI_2	1	1	1	4	1	Zorya_TypeI__ZorD	mandatory	989	4.6e-120	400.2	0.599	0.643	339	974	Zorya	Zorya_TypeI	3209647	3212616	+
HOSP001.0722.00001.P003	HOSP001.0722.00001	HOSP001.0722.00001.P003_00041	RosmerTA__RmrA_2664250653	38	defense-finder-models/DefenseFinder_4/RosmerTA/RosmerTA	HOSP001.0722.00001.P003_RosmerTA_1	1	1	1	2	1	RosmerTA__RmrA_2585209417	mandatory	395	7.9e-193	633.2	0.997	0.995	3	395	RosmerTA	RosmerTA	36527	37714	-
HOSP001.0722.00001.P003	HOSP001.0722.00001	HOSP001.0722.00001.P003_00042	RosmerTA__RmrT_2664250653	39	defense-finder-models/DefenseFinder_4/RosmerTA/RosmerTA	HOSP001.0722.00001.P003_RosmerTA_1	1	1	1	2	1	RosmerTA__RmrT_2585209417	mandatory	216	2.9e-99	323.3	0.981	0.991	2	215	RosmerTA	RosmerTA	37704	38354	-
HOSU001.0722.00001.C001	HOSU001.0722.00001	HOSU001.0722.00001.C001_03580	RM_Type_II__Type_II_REases	3470	defense-finder-models/RM/RM/RM_Type_II	HOSU001.0722.00001.C001_RM_Type_II_1	1	1	1	2	1	RM_Type_II__Type_II_REases	mandatory	365	8e-56	188.2	1.034	0.751	48	321	RM	RM_Type_II	3744831	3745928	+
HOSU001.0722.00001.C001	HOSU001.0722.00001	HOSU001.0722.00001.C001_03581	RM_Type_II__Type_II_MTases	3471	defense-finder-models/RM/RM/RM_Type_II	HOSU001.0722.00001.C001_RM_Type_II_1	1	1	1	2	1	RM_Type_II__Type_II_MTases	mandatory	335	1.3e-46	157.5	0.5	0.513	2	173	RM	RM_Type_II	3745912	3746919	-
HOSU001.0722.00001.C001	HOSU001.0722.00001	HOSU001.0722.00001.C001_04175	RM_Type_II__Type_II_MTases	4052	defense-finder-models/RM/RM/RM_Type_II	HOSU001.0722.00001.C001_RM_Type_II_2	1	1	1	2	1	RM_Type_II__Type_II_MTases	mandatory	587	6e-104	346.6	1.328	0.825	98	581	RM	RM_Type_II	4432912	4434675	+
HOSU001.0722.00001.C001	HOSU001.0722.00001	HOSU001.0722.00001.C001_04176	RM_Type_II__Type_II_REases	4053	defense-finder-models/RM/RM/RM_Type_II	HOSU001.0722.00001.C001_RM_Type_II_2	1	1	1	2	1	RM_Type_II__Type_II_REases	mandatory	364	1.2e-48	164.4	1.088	0.967	11	362	RM	RM_Type_II	4434672	4435766	+
HOSU001.0722.00001.C001	HOSU001.0722.00001	HOSU001.0722.00001.C001_02759	SspBCDE__SspD	2673	defense-finder-models/DefenseFinder_4/SspBCDE/SspBCDE	HOSU001.0722.00001.C001_SspBCDE_1	1	1	0.571	3.5	1	SspBCDE__SspD	mandatory	284	1.8e-97	324.1	0.915	0.937	2	267	SspBCDE	SspBCDE	2889794	2890648	-
HOSU001.0722.00001.C001	HOSU001.0722.00001	HOSU001.0722.00001.C001_02760	SspBCDE__SspC	2674	defense-finder-models/DefenseFinder_4/SspBCDE/SspBCDE	HOSU001.0722.00001.C001_SspBCDE_1	1	1	0.571	3.5	1	SspBCDE__SspC	mandatory	1089	2.7e-134	447.4	0.876	0.927	61	1069	SspBCDE	SspBCDE	2890641	2893910	-
HOSU001.0722.00001.C001	HOSU001.0722.00001	HOSU001.0722.00001.C001_02761	SspBCDE__SspB	2675	defense-finder-models/DefenseFinder_4/SspBCDE/SspBCDE	HOSU001.0722.00001.C001_SspBCDE_1	1	1	0.571	3.5	1	SspBCDE__SspB	mandatory	385	2.1e-20	71.1	0.849	0.751	12	300	SspBCDE	SspBCDE	2894107	2895264	-
HOSU001.0722.00001.C001	HOSU001.0722.00001	HOSU001.0722.00001.C001_02763	SspBCDE__SspE	2677	defense-finder-models/DefenseFinder_4/SspBCDE/SspBCDE	HOSU001.0722.00001.C001_SspBCDE_1	1	1	0.571	3.5	1	SspBCDE__SspE	accessory	775	3.3e-220	731.3	0.999	0.992	1	769	SspBCDE	SspBCDE	2897349	2899676	-
HOSU001.0722.00001.P002	HOSU001.0722.00001	HOSU001.0722.00001.P002_00077	RM__Type_I_MTases	76	defense-finder-models/RM/RM/RM_Type_I	HOSU001.0722.00001.P002_RM_Type_I_1	1	1	1	2.5	1	RM__Type_I_MTases	mandatory	800	1.8e-167	550.8	0.99	0.996	3	799	RM	RM_Type_I	83716	86118	+
HOSU001.0722.00001.P002	HOSU001.0722.00001	HOSU001.0722.00001.P002_00078	RM__Type_I_S	77	defense-finder-models/RM/RM/RM_Type_I	HOSU001.0722.00001.P002_RM_Type_I_1	1	1	1	2.5	1	RM__Type_I_S	accessory	393	4.6e-64	209	0.575	0.992	3	392	RM	RM_Type_I	86111	87292	+
HOSU001.0722.00001.P002	HOSU001.0722.00001	HOSU001.0722.00001.P002_00079	RM__Type_I_REases	78	defense-finder-models/RM/RM/RM_Type_I	HOSU001.0722.00001.P002_RM_Type_I_1	1	1	1	2.5	1	RM__Type_I_REases	mandatory	1090	3.5e-156	514.6	0.982	0.963	8	1057	RM	RM_Type_I	87289	90561	+
HOSU001.0722.00001.P002	HOSU001.0722.00001	HOSU001.0722.00001.P002_00081	CBASS__2TM_5	80	defense-finder-models/DefenseFinder_5/Pycsar/Pycsar	HOSU001.0722.00001.P002_Pycsar_1	1	1	1	1.5	1	CBASS__Effector_2TM_S_2TMBeta	accessory	164	4.6e-40	129.5	0.931	0.963	5	162	Pycsar	Pycsar	91397	91891	-
HOSU001.0722.00001.P002	HOSU001.0722.00001	HOSU001.0722.00001.P002_00082	Pycsar__AG_cyclase	81	defense-finder-models/DefenseFinder_5/Pycsar/Pycsar	HOSU001.0722.00001.P002_Pycsar_1	1	1	1	1.5	1	Pycsar__AG_cyclase	mandatory	243	3.2e-39	127.4	0.655	0.848	13	218	Pycsar	Pycsar	91888	92619	-
HOSU001.0722.00001.P002	HOSU001.0722.00001	HOSU001.0722.00001.P002_00095	Gabija__GajA	94	defense-finder-models/DefenseFinder_1/Gabija/Gabija	HOSU001.0722.00001.P002_Gabija_1	1	1	1	2	1	Gabija__GajA	mandatory	562	3.8e-111	365.3	0.987	0.996	1	560	Gabija	Gabija	102711	104399	+
HOSU001.0722.00001.P002	HOSU001.0722.00001	HOSU001.0722.00001.P002_00096	Gabija__GajB_2	95	defense-finder-models/DefenseFinder_1/Gabija/Gabija	HOSU001.0722.00001.P002_Gabija_1	1	1	1	2	1	Gabija__GajB_1	mandatory	585	1.8e-92	303.2	0.768	0.976	12	582	Gabija	Gabija	104403	106160	+
HUBO001.0722.00001.C001	HUBO001.0722.00001	HUBO001.0722.00001.C001_01340	PARIS_II_merge__AAA_21_DUF4435	1311	defense-finder-models/DefenseFinder_3/Rst_PARIS/PARIS_II_merge	HUBO001.0722.00001.C001_PARIS_II_merge_1	1	1	1	1	1	PARIS_II_merge__AAA_21_DUF4435	mandatory	534	1.2e-138	461.3	0.921	0.959	15	526	Rst_PARIS	PARIS_II_merge	1808934	1810538	+
HUBO001.0722.00001.C001	HUBO001.0722.00001	HUBO001.0722.00001.C001_02184	SEFIR__bSEFIR	2134	defense-finder-models/DefenseFinder_5/SEFIR/SEFIR	HUBO001.0722.00001.C001_SEFIR_3	1	1	1	1	1	SEFIR__bSEFIR	mandatory	476	2.8e-91	305.4	0.806	0.958	2	457	SEFIR	SEFIR	2943433	2944863	-
HUBO001.0722.00001.C001	HUBO001.0722.00001	HUBO001.0722.00001.C001_04945	BREX__brxB_DUF1788	4811	defense-finder-models/DefenseFinder_5/BREX/BREX_I	HUBO001.0722.00001.C001_BREX_I_2	1	1	0.833	3.5	1	BREX__brxB_DUF1788	accessory	192	3.6e-07	28.5	0.621	0.438	89	172	BREX	BREX_I	6565330	6565908	+
HUBO001.0722.00001.C001	HUBO001.0722.00001	HUBO001.0722.00001.C001_04946	BREX__brxC	4812	defense-finder-models/DefenseFinder_5/BREX/BREX_I	HUBO001.0722.00001.C001_BREX_I_2	1	1	0.833	3.5	1	BREX__brxC	accessory	1147	7e-176	585.8	0.964	0.997	1	1144	BREX	BREX_I	6565905	6569348	+
HUBO001.0722.00001.C001	HUBO001.0722.00001	HUBO001.0722.00001.C001_04947	BREX__pglX1	4813	defense-finder-models/DefenseFinder_5/BREX/BREX_I	HUBO001.0722.00001.C001_BREX_I_2	1	1	0.833	3.5	1	BREX__pglX1	accessory	1130	1.2e-90	303	0.635	0.696	10	796	BREX	BREX_I	6569361	6572753	+
HUBO001.0722.00001.C001	HUBO001.0722.00001	HUBO001.0722.00001.C001_04949	BREX__pglZB	4815	defense-finder-models/DefenseFinder_5/BREX/BREX_I	HUBO001.0722.00001.C001_BREX_I_2	1	1	0.833	3.5	1	BREX__pglZB	mandatory	782	4.9e-303	1005.2	0.999	0.987	10	781	BREX	BREX_I	6574529	6576877	+
HUBO001.0722.00001.C001	HUBO001.0722.00001	HUBO001.0722.00001.C001_04950	BREX__brxL	4816	defense-finder-models/DefenseFinder_5/BREX/BREX_I	HUBO001.0722.00001.C001_BREX_I_2	1	1	0.833	3.5	1	BREX__brxL	mandatory	684	5.4e-218	724.1	0.827	0.974	2	667	BREX	BREX_I	6576874	6578928	+
HUHA001.0722.00001.C001	HUHA001.0722.00001	HUHA001.0722.00001.C001_01727	RM_Type_II__Type_II_REases	1705	defense-finder-models/RM/RM/RM_Type_II	HUHA001.0722.00001.C001_RM_Type_II_1	1	1	1	2	2	RM_Type_II__Type_II_REases	mandatory	518	9.5e-15	53.9	0.885	0.915	42	515	RM	RM_Type_II	1885091	1886647	-
HUHA001.0722.00001.C001	HUHA001.0722.00001	HUHA001.0722.00001.C001_01728	RM_Type_II__Type_II_MTases	1706	defense-finder-models/RM/RM/RM_Type_II	HUHA001.0722.00001.C001_RM_Type_II_1	1	1	1	2	2	RM_Type_II__Type_II_MTases	mandatory	358	8.5e-193	638.3	0.951	0.964	9	353	RM	RM_Type_II	1886663	1887739	-
HUHA001.0722.00001.C001	HUHA001.0722.00001	HUHA001.0722.00001.C001_01732	RM_Type_II__Type_II_REases	1710	defense-finder-models/RM/RM/RM_Type_II	HUHA001.0722.00001.C001_RM_Type_II_1	1	1	1	2	2	RM_Type_II__Type_II_REases	mandatory	661	1.7e-19	69.1	0.714	0.505	156	489	RM	RM_Type_II	1889930	1891915	-
HUHA001.0722.00001.C001	HUHA001.0722.00001	HUHA001.0722.00001.C001_01733	RM_Type_II__Type_II_REases	1711	defense-finder-models/RM/RM/RM_Type_II	HUHA001.0722.00001.C001_RM_Type_II_1	1	1	1	2	2	RM_Type_II__Type_II_REases	mandatory	656	8.3e-56	188.2	1.519	0.662	210	643	RM	RM_Type_II	1891938	1893908	-
HUHA001.0722.00001.C001	HUHA001.0722.00001	HUHA001.0722.00001.C001_02883	SpbK__SpbK	2830	defense-finder-models/DefenseFinder_3/SpbK/SpbK	HUHA001.0722.00001.C001_SpbK_1	1	1	1	1	1	SpbK__SpbK	mandatory	262	2.3e-36	124.2	0.425	0.576	3	153	SpbK	SpbK	3176994	3177782	-
HUHA001.0722.00001.C001	HUHA001.0722.00001	HUHA001.0722.00001.C001_03876	Thoeris__ThsB_Global	3792	defense-finder-models/DefenseFinder_3/Thoeris/Thoeris_I	HUHA001.0722.00001.C001_Thoeris_I_2	1	1	1	2	1	Thoeris__ThsB_Global	mandatory	239	4.7e-06	24.7	0.617	0.598	3	145	Thoeris	Thoeris_I	4227183	4227902	+
HUHA001.0722.00001.C001	HUHA001.0722.00001	HUHA001.0722.00001.C001_03877	Thoeris_I__ThsA_new_grand	3793	defense-finder-models/DefenseFinder_3/Thoeris/Thoeris_I	HUHA001.0722.00001.C001_Thoeris_I_2	1	1	1	2	1	Thoeris_I__ThsA_new_grand	mandatory	487	1.1e-50	170.7	0.966	0.92	13	460	Thoeris	Thoeris_I	4227928	4229391	-
HUHA001.0722.00001.C001	HUHA001.0722.00001	HUHA001.0722.00001.C001_03991	Thoeris_II__ThsA_new_petit	3904	defense-finder-models/DefenseFinder_3/Thoeris/Thoeris_II	HUHA001.0722.00001.C001_Thoeris_II_3	1	1	1	2	1	Thoeris_II__ThsA_new_petit	mandatory	284	6.2e-06	24.3	0.892	0.708	61	261	Thoeris	Thoeris_II	4363804	4364658	+
HUHA001.0722.00001.C001	HUHA001.0722.00001	HUHA001.0722.00001.C001_03993	Thoeris__ThsB_Global	3906	defense-finder-models/DefenseFinder_3/Thoeris/Thoeris_II	HUHA001.0722.00001.C001_Thoeris_II_3	1	1	1	2	1	Thoeris__ThsB_Global	mandatory	331	4.3e-22	77.1	0.731	0.583	130	322	Thoeris	Thoeris_II	4365647	4366642	+
HUHA001.0722.00001.C001	HUHA001.0722.00001	HUHA001.0722.00001.C001_02920	Wadjet__JetC_I	2866	defense-finder-models/DefenseFinder_2/Wadjet/Wadjet_I	HUHA001.0722.00001.C001_Wadjet_I_3	1	1	0.75	3	1	Wadjet__JetC_I	mandatory	1182	9.3e-172	571.6	0.986	0.986	10	1175	Wadjet	Wadjet_I	3220491	3224039	-
HUHA001.0722.00001.C001	HUHA001.0722.00001	HUHA001.0722.00001.C001_02921	Wadjet__JetB_I	2867	defense-finder-models/DefenseFinder_2/Wadjet/Wadjet_I	HUHA001.0722.00001.C001_Wadjet_I_3	1	1	0.75	3	1	Wadjet__JetB_I	mandatory	207	2.5e-26	90.6	0.826	0.966	6	205	Wadjet	Wadjet_I	3224014	3224637	-
HUHA001.0722.00001.C001	HUHA001.0722.00001	HUHA001.0722.00001.C001_02922	Wadjet__JetA_I	2868	defense-finder-models/DefenseFinder_2/Wadjet/Wadjet_I	HUHA001.0722.00001.C001_Wadjet_I_3	1	1	0.75	3	1	Wadjet__JetA_I	mandatory	459	3e-42	143.3	0.976	0.993	2	457	Wadjet	Wadjet_I	3224634	3226013	-
HUHA001.0722.00001.C001	HUHA001.0722.00001	HUHA001.0722.00001.C001_04439	Septu__PtuB	4345	defense-finder-models/DefenseFinder_2/Septu/Septu	HUHA001.0722.00001.C001_Septu_1	1	1	1	2	1	Septu__PtuB	mandatory	218	3.3e-38	130.3	0.893	0.972	1	212	Septu	Septu	4854133	4854789	-
HUHA001.0722.00001.C001	HUHA001.0722.00001	HUHA001.0722.00001.C001_04440	Septu__PtuA	4346	defense-finder-models/DefenseFinder_2/Septu/Septu	HUHA001.0722.00001.C001_Septu_1	1	1	1	2	1	Septu__PtuA	mandatory	413	3.7e-62	209.7	0.915	0.952	1	393	Septu	Septu	4854782	4856023	-
HUHA001.0722.00001.C001	HUHA001.0722.00001	HUHA001.0722.00001.C001_02910	Cas__cas2_I_II_III_IV_V_VI_3	2857	defense-finder-models/Cas/Cas/CAS_Class1-Subtype-I-B	HUHA001.0722.00001.C001_CAS_Class1-Subtype-I-B_1	1	1	0.875	7	1	Cas__cas2_I_II_III_IV_V_VI_3	accessory	96	3.9e-25	86.1	0.962	0.781	11	85	Cas	CAS_Class1-Subtype-I-B	3209052	3209342	-
HUHA001.0722.00001.C001	HUHA001.0722.00001	HUHA001.0722.00001.C001_02911	Cas__cas1_I_II_III_IV_V_VI_7	2858	defense-finder-models/Cas/Cas/CAS_Class1-Subtype-I-B	HUHA001.0722.00001.C001_CAS_Class1-Subtype-I-B_1	1	1	0.875	7	1	Cas__cas1_I_II_III_IV_V_VI_7	accessory	332	2.3e-126	419.5	0.994	0.97	5	326	Cas	CAS_Class1-Subtype-I-B	3209343	3210341	-
HUHA001.0722.00001.C001	HUHA001.0722.00001	HUHA001.0722.00001.C001_02913	Cas__cas3_I_2	2859	defense-finder-models/Cas/Cas/CAS_Class1-Subtype-I-B	HUHA001.0722.00001.C001_CAS_Class1-Subtype-I-B_1	1	1	0.875	7	1	Cas__cas3_I_5	accessory	848	2.3e-37	127.1	0.921	0.396	323	658	Cas	CAS_Class1-Subtype-I-B	3210485	3213031	-
HUHA001.0722.00001.C001	HUHA001.0722.00001	HUHA001.0722.00001.C001_02914	Cas__cas5_I-B_17	2860	defense-finder-models/Cas/Cas/CAS_Class1-Subtype-I-B	HUHA001.0722.00001.C001_CAS_Class1-Subtype-I-B_1	1	1	0.875	7	1	Cas__cas5_I-B_6	mandatory	241	9e-51	171	0.996	0.996	1	240	Cas	CAS_Class1-Subtype-I-B	3213107	3213832	-
HUHA001.0722.00001.C001	HUHA001.0722.00001	HUHA001.0722.00001.C001_02915	Cas__cas7b_I-B_I-C_2	2861	defense-finder-models/Cas/Cas/CAS_Class1-Subtype-I-B	HUHA001.0722.00001.C001_CAS_Class1-Subtype-I-B_1	1	1	0.875	7	1	Cas__cas7_I_15	accessory	320	5.4e-43	145.5	0.929	0.825	3	266	Cas	CAS_Class1-Subtype-I-B	3213834	3214796	-
HUHA001.0722.00001.C001	HUHA001.0722.00001	HUHA001.0722.00001.C001_02916	Cas__cas8b1_I-B_9	2862	defense-finder-models/Cas/Cas/CAS_Class1-Subtype-I-B	HUHA001.0722.00001.C001_CAS_Class1-Subtype-I-B_1	1	1	0.875	7	1	Cas__cas8b2_I-B_2	mandatory	579	9.5e-200	663.4	0.997	0.998	1	578	Cas	CAS_Class1-Subtype-I-B	3214789	3216528	-
HUHA001.0722.00001.C001	HUHA001.0722.00001	HUHA001.0722.00001.C001_02917	Cas__cas6_I-B_III_1	2863	defense-finder-models/Cas/Cas/CAS_Class1-Subtype-I-B	HUHA001.0722.00001.C001_CAS_Class1-Subtype-I-B_1	1	1	0.875	7	1	Cas__cas6_I-B_III_1	accessory	232	8.9e-74	246	0.987	0.987	4	232	Cas	CAS_Class1-Subtype-I-B	3216541	3217239	-
HUHA001.0722.00001.C001	HUHA001.0722.00001	HUHA001.0722.00001.C001_00004	AbiEii__AbiEi_4	4	defense-finder-models/DefenseFinder_1/AbiE/AbiE	HUHA001.0722.00001.C001_AbiE_1	1	1	1	2	1	AbiEii__AbiEi_1	mandatory	197	1.1e-11	42.9	0.98	0.244	6	53	AbiE	AbiE	3746	4339	+
HUHA001.0722.00001.C001	HUHA001.0722.00001	HUHA001.0722.00001.C001_00005	AbiEii__AbiEii	5	defense-finder-models/DefenseFinder_1/AbiE/AbiE	HUHA001.0722.00001.C001_AbiE_1	1	1	1	2	1	AbiEii__AbiEii	mandatory	282	1.2e-32	112	0.983	0.826	33	265	AbiE	AbiE	4336	5184	+
HUHA001.0722.00001.C001	HUHA001.0722.00001	HUHA001.0722.00001.C001_00218	AbiH__AbiH	212	defense-finder-models/DefenseFinder_1/AbiH/AbiH	HUHA001.0722.00001.C001_AbiH_4	1	1	1	1	1	AbiH__AbiH	mandatory	360	1.3e-55	187.4	1	0.85	27	332	AbiH	AbiH	226670	227752	+
HUHA001.0722.00001.C001	HUHA001.0722.00001	HUHA001.0722.00001.C001_00247	AbiH__AbiH	239	defense-finder-models/DefenseFinder_1/AbiH/AbiH	HUHA001.0722.00001.C001_AbiH_5	1	1	1	1	1	AbiH__AbiH	mandatory	419	9.1e-39	132.2	0.962	0.623	15	275	AbiH	AbiH	263303	264562	+
HUHA001.0722.00001.C001	HUHA001.0722.00001	HUHA001.0722.00001.C001_01832	AbiQ__AbiQ	1807	defense-finder-models/DefenseFinder_1/AbiQ/AbiQ	HUHA001.0722.00001.C001_AbiQ_7	1	1	1	1	1	AbiQ__AbiQ	mandatory	168	3.3e-17	60.8	0.959	0.982	2	166	AbiQ	AbiQ	2002855	2003361	+
HUHA001.0722.00001.C001	HUHA001.0722.00001	HUHA001.0722.00001.C001_03321	AbiEii__AbiEii	3246	defense-finder-models/DefenseFinder_1/AbiE/AbiE	HUHA001.0722.00001.C001_AbiE_2	1	1	1	2	1	AbiEii__AbiEii	mandatory	279	3.6e-29	100.6	0.808	0.71	33	230	AbiE	AbiE	3619914	3620753	-
HUHA001.0722.00001.C001	HUHA001.0722.00001	HUHA001.0722.00001.C001_03322	AbiEii__AbiEi_4	3247	defense-finder-models/DefenseFinder_1/AbiE/AbiE	HUHA001.0722.00001.C001_AbiE_2	1	1	1	2	1	AbiEii__AbiEi_1	mandatory	199	7.8e-12	43.4	0.939	0.231	8	53	AbiE	AbiE	3620750	3621349	-
HUHA001.0722.00001.C001	HUHA001.0722.00001	HUHA001.0722.00001.C001_03992	AbiH__AbiH	3905	defense-finder-models/DefenseFinder_1/AbiH/AbiH	HUHA001.0722.00001.C001_AbiH_6	1	1	1	1	1	AbiH__AbiH	mandatory	310	1.8e-50	170.5	0.996	0.89	4	279	AbiH	AbiH	4364679	4365611	+
HUHA001.0722.00001.C001	HUHA001.0722.00001	HUHA001.0722.00001.C001_04633	AbiEii__AbiEi_4	4539	defense-finder-models/DefenseFinder_1/AbiE/AbiE	HUHA001.0722.00001.C001_AbiE_3	1	1	1	2	1	AbiEii__AbiEi_1	mandatory	194	9.9e-08	30.2	0.837	0.211	13	53	AbiE	AbiE	5092372	5092956	+
HUHA001.0722.00001.C001	HUHA001.0722.00001	HUHA001.0722.00001.C001_04634	AbiEii__AbiEii	4540	defense-finder-models/DefenseFinder_1/AbiE/AbiE	HUHA001.0722.00001.C001_AbiE_3	1	1	1	2	1	AbiEii__AbiEii	mandatory	281	4.1e-32	110.2	0.975	0.822	34	264	AbiE	AbiE	5092953	5093798	+
HUHA001.0722.00001.C001	HUHA001.0722.00001	HUHA001.0722.00001.C001_04629	Dodola__DolA	4535	defense-finder-models/DefenseFinder_4/Dodola/Dodola	HUHA001.0722.00001.C001_Dodola_1	1	1	1	2	1	Dodola__DolA	mandatory	267	2.4e-76	255.2	0.992	0.981	2	263	Dodola	Dodola	5087997	5088800	+
HUHA001.0722.00001.C001	HUHA001.0722.00001	HUHA001.0722.00001.C001_04630	Dodola__DolB	4536	defense-finder-models/DefenseFinder_4/Dodola/Dodola	HUHA001.0722.00001.C001_Dodola_1	1	1	1	2	1	Dodola__DolB	mandatory	370	6.6e-131	435	0.987	0.986	3	367	Dodola	Dodola	5088793	5089905	+
HUSP001.0722.00001.C001	HUSP001.0722.00001	HUSP001.0722.00001.C001_01562	RM_Type_II__Type_II_REases	1477	defense-finder-models/RM/RM/RM_Type_II	HUSP001.0722.00001.C001_RM_Type_II_1	1	1	1	2	2	RM_Type_II__Type_II_REases	mandatory	748	4.6e-15	53.8	0.458	0.182	23	158	RM	RM_Type_II	1645638	1647884	-
HUSP001.0722.00001.C001	HUSP001.0722.00001	HUSP001.0722.00001.C001_01563	RM_Type_II__Type_II_MTases	1478	defense-finder-models/RM/RM/RM_Type_II	HUSP001.0722.00001.C001_RM_Type_II_1	1	1	1	2	2	RM_Type_II__Type_II_MTases	mandatory	579	1.6e-85	285.3	0.956	0.617	12	368	RM	RM_Type_II	1647881	1649620	-
HUSP001.0722.00001.C001	HUSP001.0722.00001	HUSP001.0722.00001.C001_01565	RM_Type_II__Type_II_MTases	1480	defense-finder-models/RM/RM/RM_Type_II	HUSP001.0722.00001.C001_RM_Type_II_1	1	1	1	2	2	RM_Type_II__Type_II_MTases	mandatory	374	2.2e-34	116.9	0.32	0.321	22	141	RM	RM_Type_II	1653713	1654837	+
HUSP001.0722.00001.C001	HUSP001.0722.00001	HUSP001.0722.00001.C001_02309	RM_Type_II__Type_II_MTases	2195	defense-finder-models/RM/RM/RM_Type_II	HUSP001.0722.00001.C001_RM_Type_II_2	1	1	1	2	1	RM_Type_II__Type_II_MTases	mandatory	213	4.9e-10	36.3	0.262	0.488	14	117	RM	RM_Type_II	2482273	2482914	+
HUSP001.0722.00001.C001	HUSP001.0722.00001	HUSP001.0722.00001.C001_02310	RM_Type_II__Type_II_REases	2196	defense-finder-models/RM/RM/RM_Type_II	HUSP001.0722.00001.C001_RM_Type_II_2	1	1	1	2	1	RM_Type_II__Type_II_REases	mandatory	555	9.8e-56	187.9	1.221	0.959	10	541	RM	RM_Type_II	2482911	2484578	+
HUSP001.0722.00001.C001	HUSP001.0722.00001	HUSP001.0722.00001.C001_02311	RM_Type_IIG__Type_IIG	2197	defense-finder-models/RM/RM/RM_Type_IIG	HUSP001.0722.00001.C001_RM_Type_IIG_4	1	1	1	1	1	RM_Type_IIG__Type_IIG	mandatory	845	7.4e-197	654.2	0.656	0.988	9	843	RM	RM_Type_IIG	2484571	2487108	+
HUSP001.0722.00001.C001	HUSP001.0722.00001	HUSP001.0722.00001.C001_02500	RM_Type_IV__Type_IV_REases	2382	defense-finder-models/RM/RM/RM_Type_IV	HUSP001.0722.00001.C001_RM_Type_IV_5	1	1	1	1	1	RM_Type_IV__Type_IV_REases	mandatory	181	5.5e-53	178.1	0.397	0.956	8	180	RM	RM_Type_IV	2692543	2693088	-
HUSP001.0722.00001.C001	HUSP001.0722.00001	HUSP001.0722.00001.C001_02993	RM_Type_II__Type_II_MTases	2863	defense-finder-models/RM/RM/RM_Type_II	HUSP001.0722.00001.C001_RM_Type_II_3	1	1	1	2	1	RM_Type_II__Type_II_MTases	mandatory	445	1.4e-70	236.2	1.066	0.93	26	439	RM	RM_Type_II	3200032	3201369	+
HUSP001.0722.00001.C001	HUSP001.0722.00001	HUSP001.0722.00001.C001_02994	RM_Type_II__Type_II_REases	2864	defense-finder-models/RM/RM/RM_Type_II	HUSP001.0722.00001.C001_RM_Type_II_3	1	1	1	2	1	RM_Type_II__Type_II_REases	mandatory	865	1.2e-14	52.5	1.153	0.461	32	430	RM	RM_Type_II	3201379	3203976	+
HUSP001.0722.00001.C001	HUSP001.0722.00001	HUSP001.0722.00001.C001_00241	Wadjet__JetA_I	217	defense-finder-models/DefenseFinder_2/Wadjet/Wadjet_I	HUSP001.0722.00001.C001_Wadjet_I_2	1	1	0.75	3	1	Wadjet__JetA_I	mandatory	491	1.2e-93	312.5	0.99	0.984	6	488	Wadjet	Wadjet_I	234009	235484	+
HUSP001.0722.00001.C001	HUSP001.0722.00001	HUSP001.0722.00001.C001_00242	Wadjet__JetB_I	218	defense-finder-models/DefenseFinder_2/Wadjet/Wadjet_I	HUSP001.0722.00001.C001_Wadjet_I_2	1	1	0.75	3	1	Wadjet__JetB_I	mandatory	267	2.5e-45	152.4	0.864	0.809	41	256	Wadjet	Wadjet_I	235477	236280	+
HUSP001.0722.00001.C001	HUSP001.0722.00001	HUSP001.0722.00001.C001_00243	Wadjet__JetC_I	219	defense-finder-models/DefenseFinder_2/Wadjet/Wadjet_I	HUSP001.0722.00001.C001_Wadjet_I_2	1	1	0.75	3	1	Wadjet__JetC_I	mandatory	1119	1.6e-238	792.3	0.978	0.977	16	1108	Wadjet	Wadjet_I	236277	239636	+
HUSP001.0722.00001.C001	HUSP001.0722.00001	HUSP001.0722.00001.C001_01567	BREX__brxL	1482	defense-finder-models/DefenseFinder_5/BREX/BREX_I	HUSP001.0722.00001.C001_BREX_I_3	1	1	0.833	3.5	1	BREX__brxL	mandatory	685	3.4e-220	730.9	0.829	0.975	3	670	BREX	BREX_I	1657511	1659568	-
HUSP001.0722.00001.C001	HUSP001.0722.00001	HUSP001.0722.00001.C001_01568	BREX__pglZB	1483	defense-finder-models/DefenseFinder_5/BREX/BREX_I	HUSP001.0722.00001.C001_BREX_I_3	1	1	0.833	3.5	1	BREX__pglZB	mandatory	777	3.1e-253	840.1	0.996	0.994	4	775	BREX	BREX_I	1659565	1661898	-
HUSP001.0722.00001.C001	HUSP001.0722.00001	HUSP001.0722.00001.C001_01569	BREX__pglX1	1484	defense-finder-models/DefenseFinder_5/BREX/BREX_I	HUSP001.0722.00001.C001_BREX_I_3	1	1	0.833	3.5	1	BREX__pglX1	accessory	1067	1.3e-91	305.7	0.647	0.739	3	790	BREX	BREX_I	1661895	1665098	-
HUSP001.0722.00001.C001	HUSP001.0722.00001	HUSP001.0722.00001.C001_01570	BREX__brxC	1485	defense-finder-models/DefenseFinder_5/BREX/BREX_I	HUSP001.0722.00001.C001_BREX_I_3	1	1	0.833	3.5	1	BREX__brxC	accessory	1152	8.3e-183	608.2	0.963	0.994	2	1146	BREX	BREX_I	1665101	1668559	-
HUSP001.0722.00001.C001	HUSP001.0722.00001	HUSP001.0722.00001.C001_01571	BREX__brxB_DUF1788	1486	defense-finder-models/DefenseFinder_5/BREX/BREX_I	HUSP001.0722.00001.C001_BREX_I_3	1	1	0.833	3.5	1	BREX__brxB_DUF1788	accessory	185	1.7e-12	45.2	0.685	0.47	89	175	BREX	BREX_I	1668556	1669113	-
HUSP001.0722.00001.C001	HUSP001.0722.00001	HUSP001.0722.00001.C001_03513	BREX__brxA_DUF1819	3363	defense-finder-models/DefenseFinder_5/BREX/BREX_I	HUSP001.0722.00001.C001_BREX_I_4	1	1	1	4	1	BREX__brxA_DUF1819	accessory	206	1.9e-39	133.1	0.984	0.869	7	185	BREX	BREX_I	3784811	3785431	+
HUSP001.0722.00001.C001	HUSP001.0722.00001	HUSP001.0722.00001.C001_03514	BREX__brxB_DUF1788	3364	defense-finder-models/DefenseFinder_5/BREX/BREX_I	HUSP001.0722.00001.C001_BREX_I_4	1	1	1	4	1	BREX__brxB_DUF1788	accessory	200	2e-41	138.6	0.992	0.64	68	195	BREX	BREX_I	3785428	3786030	+
HUSP001.0722.00001.C001	HUSP001.0722.00001	HUSP001.0722.00001.C001_03515	BREX__brxC	3365	defense-finder-models/DefenseFinder_5/BREX/BREX_I	HUSP001.0722.00001.C001_BREX_I_4	1	1	1	4	1	BREX__brxC	accessory	1162	0	1203.2	0.964	0.999	1	1161	BREX	BREX_I	3786036	3789524	+
HUSP001.0722.00001.C001	HUSP001.0722.00001	HUSP001.0722.00001.C001_03516	BREX__pglX1	3366	defense-finder-models/DefenseFinder_5/BREX/BREX_I	HUSP001.0722.00001.C001_BREX_I_4	1	1	1	4	1	BREX__pglX1	accessory	853	0	1016.7	0.666	0.988	1	843	BREX	BREX_I	3789524	3792085	+
HUSP001.0722.00001.C001	HUSP001.0722.00001	HUSP001.0722.00001.C001_03517	BREX__pglX1	3367	defense-finder-models/DefenseFinder_5/BREX/BREX_I	HUSP001.0722.00001.C001_BREX_I_4	1	1	1	4	1	BREX__pglX1	accessory	380	1.5e-112	375.1	0.288	0.961	11	375	BREX	BREX_I	3792059	3793201	-
HUSP001.0722.00001.C001	HUSP001.0722.00001	HUSP001.0722.00001.C001_03519	BREX__pglX1	3369	defense-finder-models/DefenseFinder_5/BREX/BREX_I	HUSP001.0722.00001.C001_BREX_I_4	1	1	1	4	1	BREX__pglX1	accessory	317	1.6e-100	335.3	0.237	0.984	4	315	BREX	BREX_I	3794611	3795564	+
HUSP001.0722.00001.C001	HUSP001.0722.00001	HUSP001.0722.00001.C001_03522	BREX__pglZA	3372	defense-finder-models/DefenseFinder_5/BREX/BREX_I	HUSP001.0722.00001.C001_BREX_I_4	1	1	1	4	1	BREX__pglZB	mandatory	829	1e-286	951.6	0.994	0.995	5	829	BREX	BREX_I	3796295	3798784	+
HUSP001.0722.00001.C001	HUSP001.0722.00001	HUSP001.0722.00001.C001_03523	BREX__brxL	3373	defense-finder-models/DefenseFinder_5/BREX/BREX_I	HUSP001.0722.00001.C001_BREX_I_4	1	1	1	4	1	BREX__brxL	mandatory	715	3.5e-302	1002	0.833	0.976	15	712	BREX	BREX_I	3798795	3800942	+
HYAD001.0722.00001.C001	HYAD001.0722.00001	HYAD001.0722.00001.C001_00214	RM_Type_IIG__Type_IIG	208	defense-finder-models/RM/RM/RM_Type_IIG	HYAD001.0722.00001.C001_RM_Type_IIG_1	1	1	1	1	1	RM_Type_IIG__Type_IIG	mandatory	955	2.6e-271	900.8	0.991	0.996	3	953	RM	RM_Type_IIG	238138	241005	-
HYAD001.0722.00001.C001	HYAD001.0722.00001	HYAD001.0722.00001.C001_03197	RM_Type_IIG__Type_IIG	3135	defense-finder-models/RM/RM/RM_Type_IIG	HYAD001.0722.00001.C001_RM_Type_IIG_2	1	1	1	1	1	RM_Type_IIG__Type_IIG	mandatory	916	2.6e-206	685.7	0.977	0.971	20	908	RM	RM_Type_IIG	3625626	3628376	-
HYAD001.0722.00001.C001	HYAD001.0722.00001	HYAD001.0722.00001.C001_03199	Gao_Qat__QatD	3137	defense-finder-models/DefenseFinder_3/Gao_Qat/Gao_Qat	HYAD001.0722.00001.C001_Gao_Qat_1	1	1	1	4	1	Gao_Qat__QatD	mandatory	244	1.2e-81	272	0.949	0.98	2	240	Gao_Qat	Gao_Qat	3628827	3629561	-
HYAD001.0722.00001.C001	HYAD001.0722.00001	HYAD001.0722.00001.C001_03200	Gao_Qat__QatC	3138	defense-finder-models/DefenseFinder_3/Gao_Qat/Gao_Qat	HYAD001.0722.00001.C001_Gao_Qat_1	1	1	1	4	1	Gao_Qat__QatC	mandatory	424	5.1e-63	211.7	0.783	0.8	42	380	Gao_Qat	Gao_Qat	3629558	3630832	-
HYAD001.0722.00001.C001	HYAD001.0722.00001	HYAD001.0722.00001.C001_03201	Gao_Qat__QatB	3139	defense-finder-models/DefenseFinder_3/Gao_Qat/Gao_Qat	HYAD001.0722.00001.C001_Gao_Qat_1	1	1	1	4	1	Gao_Qat__QatB	mandatory	201	3.1e-13	48	0.777	0.96	3	195	Gao_Qat	Gao_Qat	3630829	3631434	-
HYAD001.0722.00001.C001	HYAD001.0722.00001	HYAD001.0722.00001.C001_03202	Gao_Qat__QatA	3140	defense-finder-models/DefenseFinder_3/Gao_Qat/Gao_Qat	HYAD001.0722.00001.C001_Gao_Qat_1	1	1	1	4	1	Gao_Qat__QatA	mandatory	622	1.8e-94	315.8	0.918	0.926	4	579	Gao_Qat	Gao_Qat	3631658	3633526	-
HYAD001.0722.00001.C001	HYAD001.0722.00001	HYAD001.0722.00001.C001_00490	DRT8__DRT8b	481	defense-finder-models/DefenseFinder_2/DRT/DRT8	HYAD001.0722.00001.C001_DRT8_1	1	1	1	1.5	1	DRT8__DRT8b	accessory	239	8e-57	190.8	0.992	0.992	1	237	DRT	DRT8	548189	548908	-
HYAD001.0722.00001.C001	HYAD001.0722.00001	HYAD001.0722.00001.C001_00491	DRT8__DRT8	482	defense-finder-models/DefenseFinder_2/DRT/DRT8	HYAD001.0722.00001.C001_DRT8_1	1	1	1	1.5	1	DRT8__DRT8	mandatory	540	5.1e-143	475.8	0.987	0.981	2	531	DRT	DRT8	548905	550527	-
HYAD001.0722.00001.C001	HYAD001.0722.00001	HYAD001.0722.00001.C001_04748	Cas__cas2_I_II_III_IV_V_VI_6	4658	defense-finder-models/Cas/Cas/CAS_Class2-Subtype-II-C	HYAD001.0722.00001.C001_CAS_Class2-Subtype-II-C_1	1	1	1	3	1	Cas__cas2_I_II_III_IV_V_VI_6	accessory	108	3.5e-30	102.9	0.922	0.981	3	108	Cas	CAS_Class2-Subtype-II-C	5296426	5296752	-
HYAD001.0722.00001.C001	HYAD001.0722.00001	HYAD001.0722.00001.C001_04749	Cas__cas1_I_II_III_IV_V_VI_5	4659	defense-finder-models/Cas/Cas/CAS_Class2-Subtype-II-C	HYAD001.0722.00001.C001_CAS_Class2-Subtype-II-C_1	1	1	1	3	1	Cas__cas1_I_II_III_IV_V_VI_5	accessory	307	8.7e-68	226.7	0.993	0.886	4	275	Cas	CAS_Class2-Subtype-II-C	5296760	5297683	-
HYAD001.0722.00001.C001	HYAD001.0722.00001	HYAD001.0722.00001.C001_04750	Cas__cas9_II-A_II-B_II-C_1	4660	defense-finder-models/Cas/Cas/CAS_Class2-Subtype-II-C	HYAD001.0722.00001.C001_CAS_Class2-Subtype-II-C_1	1	1	1	3	1	Cas__cas9_II-A_II-B_II-C_1	mandatory	1145	1.2e-46	157.8	0.616	0.477	267	812	Cas	CAS_Class2-Subtype-II-C	5297693	5301130	-
HYAD001.0722.00001.C001	HYAD001.0722.00001	HYAD001.0722.00001.C001_03172	SoFic__SoFic	3111	defense-finder-models/DefenseFinder_5/SoFIC/SoFic	HYAD001.0722.00001.C001_SoFic_2	1	1	1	1	2	SoFic__SoFic	mandatory	380	8.5e-112	372.1	0.981	0.958	7	370	SoFIC	SoFic	3587354	3588496	+
HYAD001.0722.00001.C001	HYAD001.0722.00001	HYAD001.0722.00001.C001_03174	SoFic__SoFic	3113	defense-finder-models/DefenseFinder_5/SoFIC/SoFic	HYAD001.0722.00001.C001_SoFic_2	1	1	1	1	2	SoFic__SoFic	mandatory	380	4.5e-113	376.3	0.981	0.958	7	370	SoFIC	SoFic	3592611	3593753	+
HYAD001.0722.00001.C001	HYAD001.0722.00001	HYAD001.0722.00001.C001_03203	SanaTA__SanaA	3141	defense-finder-models/DefenseFinder_5/SanaTA/SanaTA	HYAD001.0722.00001.C001_SanaTA_1	1	1	1	2	1	SanaTA__SanaA	mandatory	206	7.2e-14	50.5	0.903	0.578	3	121	SanaTA	SanaTA	3633760	3634380	+
HYAD001.0722.00001.C001	HYAD001.0722.00001	HYAD001.0722.00001.C001_03204	SanaTA__SanaT	3142	defense-finder-models/DefenseFinder_5/SanaTA/SanaTA	HYAD001.0722.00001.C001_SanaTA_1	1	1	1	2	1	SanaTA__SanaT	mandatory	347	2.6e-14	51.3	0.226	0.205	33	103	SanaTA	SanaTA	3634377	3635420	+
HYAD001.0722.00001.C001	HYAD001.0722.00001	HYAD001.0722.00001.C001_00212	dCTPdeaminase__dCTPdeaminase	206	defense-finder-models/DefenseFinder_1/dCTPdeaminase/dCTPdeaminase	HYAD001.0722.00001.C001_dCTPdeaminase_3	1	1	1	1	1	dCTPdeaminase__dCTPdeaminase	mandatory	519	1.5e-152	507	0.972	0.946	17	507	dCTPdeaminase	dCTPdeaminase	236136	237695	+
HYAD001.0722.00001.C001	HYAD001.0722.00001	HYAD001.0722.00001.C001_03193	RloC__RloC	3131	defense-finder-models/DefenseFinder_1/RloC/RloC	HYAD001.0722.00001.C001_RloC_2	1	1	1	1	1	RloC__RloC	mandatory	868	2.8e-158	527.1	0.978	0.904	73	857	RloC	RloC	3618898	3621504	-
HYAD001.0722.00001.C001	HYAD001.0722.00001	HYAD001.0722.00001.C001_04285	Gabija__GajB_2	4201	defense-finder-models/DefenseFinder_1/Gabija/Gabija	HYAD001.0722.00001.C001_Gabija_1	1	1	1	2	1	Gabija__GajB_1	mandatory	590	5.4e-89	297.5	0.744	0.975	2	576	Gabija	Gabija	4795292	4797064	-
HYAD001.0722.00001.C001	HYAD001.0722.00001	HYAD001.0722.00001.C001_04286	Gabija__GajA	4202	defense-finder-models/DefenseFinder_1/Gabija/Gabija	HYAD001.0722.00001.C001_Gabija_1	1	1	1	2	1	Gabija__GajA	mandatory	605	1.2e-133	445.3	0.989	0.998	1	604	Gabija	Gabija	4797061	4798878	-
HYBA001.0722.00001.C001	HYBA001.0722.00001	HYBA001.0722.00001.C001_00625	RM_Type_IV__Type_IV_REases	613	defense-finder-models/RM/RM/RM_Type_IV	HYBA001.0722.00001.C001_RM_Type_IV_8	1	1	1	1	2	RM_Type_IV__Type_IV_REases	mandatory	435	2e-61	206.5	0.656	0.621	148	417	RM	RM_Type_IV	743714	745021	+
HYBA001.0722.00001.C001	HYBA001.0722.00001	HYBA001.0722.00001.C001_00626	RM_Type_IV__Type_IV_REases	614	defense-finder-models/RM/RM/RM_Type_IV	HYBA001.0722.00001.C001_RM_Type_IV_8	1	1	1	1	2	RM_Type_IV__Type_IV_REases	mandatory	348	2.4e-54	182.4	0.822	0.994	2	347	RM	RM_Type_IV	745018	746064	+
HYBA001.0722.00001.C001	HYBA001.0722.00001	HYBA001.0722.00001.C001_00945	RM_Type_IIG__Type_IIG	928	defense-finder-models/RM/RM/RM_Type_IIG	HYBA001.0722.00001.C001_RM_Type_IIG_4	1	1	1	1	1	RM_Type_IIG__Type_IIG	mandatory	1116	1.5e-287	954.1	0.932	0.848	72	1017	RM	RM_Type_IIG	1089891	1093241	-
HYBA001.0722.00001.C001	HYBA001.0722.00001	HYBA001.0722.00001.C001_01103	RM_Type_IIG__Type_IIG	1084	defense-finder-models/RM/RM/RM_Type_IIG	HYBA001.0722.00001.C001_RM_Type_IIG_5	1	1	1	1	2	RM_Type_IIG__Type_IIG	mandatory	568	4.3e-138	459.5	0.516	0.815	5	467	RM	RM_Type_IIG	1269288	1270994	+
HYBA001.0722.00001.C001	HYBA001.0722.00001	HYBA001.0722.00001.C001_01104	RM_Type_IIG__Type_IIG	1085	defense-finder-models/RM/RM/RM_Type_IIG	HYBA001.0722.00001.C001_RM_Type_IIG_5	1	1	1	1	2	RM_Type_IIG__Type_IIG	mandatory	398	4e-112	373.5	0.424	0.952	5	383	RM	RM_Type_IIG	1270969	1272165	+
HYBA001.0722.00001.C001	HYBA001.0722.00001	HYBA001.0722.00001.C001_01204	RM__Type_I_MTases	1180	defense-finder-models/RM/RM/RM_Type_I	HYBA001.0722.00001.C001_RM_Type_I_1	1	1	1	2.5	1	RM__Type_I_MTases	mandatory	496	2.7e-143	476.3	0.949	0.992	1	492	RM	RM_Type_I	1401735	1403225	+
HYBA001.0722.00001.C001	HYBA001.0722.00001	HYBA001.0722.00001.C001_01205	RM__Type_I_S	1181	defense-finder-models/RM/RM/RM_Type_I	HYBA001.0722.00001.C001_RM_Type_I_1	1	1	1	2.5	1	RM__Type_I_S	accessory	423	9.6e-53	177.5	0.402	0.82	54	400	RM	RM_Type_I	1403209	1404480	+
HYBA001.0722.00001.C001	HYBA001.0722.00001	HYBA001.0722.00001.C001_01206	RM__Type_I_REases	1182	defense-finder-models/RM/RM/RM_Type_I	HYBA001.0722.00001.C001_RM_Type_I_1	1	1	1	2.5	1	RM__Type_I_REases	mandatory	1074	8.2e-258	856.3	0.995	0.98	1	1053	RM	RM_Type_I	1404482	1407706	+
HYBA001.0722.00001.C001	HYBA001.0722.00001	HYBA001.0722.00001.C001_01506	RM_Type_IV__Type_IV_REases	1472	defense-finder-models/RM/RM/RM_Type_IV	HYBA001.0722.00001.C001_RM_Type_IV_9	1	1	1	1	2	RM_Type_IV__Type_IV_REases	mandatory	360	3e-60	201.8	0.822	0.961	13	358	RM	RM_Type_IV	1756912	1757994	-
HYBA001.0722.00001.C001	HYBA001.0722.00001	HYBA001.0722.00001.C001_01507	RM_Type_IV__Type_IV_REases	1473	defense-finder-models/RM/RM/RM_Type_IV	HYBA001.0722.00001.C001_RM_Type_IV_9	1	1	1	1	2	RM_Type_IV__Type_IV_REases	mandatory	737	1.8e-65	219.9	0.644	0.357	452	714	RM	RM_Type_IV	1757987	1760200	-
HYBA001.0722.00001.C001	HYBA001.0722.00001	HYBA001.0722.00001.C001_01508	RM__Type_I_MTases	1474	defense-finder-models/RM/RM/RM_Type_I	HYBA001.0722.00001.C001_RM_Type_I_2	1	1	0.667	2	1	RM__Type_I_MTases	mandatory	1121	6.9e-161	534.3	0.986	0.798	4	898	RM	RM_Type_I	1760346	1763711	+
HYBA001.0722.00001.C001	HYBA001.0722.00001	HYBA001.0722.00001.C001_01509	RM__Type_I_REases	1475	defense-finder-models/RM/RM/RM_Type_I	HYBA001.0722.00001.C001_RM_Type_I_2	1	1	0.667	2	1	RM__Type_I_REases	mandatory	1063	2.5e-149	497.2	0.88	0.846	54	952	RM	RM_Type_I	1763727	1766918	+
HYBA001.0722.00001.C001	HYBA001.0722.00001	HYBA001.0722.00001.C001_02018	RM_Type_II__Type_II_REases	1970	defense-finder-models/RM/RM/RM_Type_II	HYBA001.0722.00001.C001_RM_Type_II_3	1	1	1	2	1	RM_Type_II__Type_II_REases	mandatory	771	9.4e-17	59.4	1.408	0.733	26	590	RM	RM_Type_II	2347434	2349749	-
HYBA001.0722.00001.C001	HYBA001.0722.00001	HYBA001.0722.00001.C001_02019	RM_Type_II__Type_II_MTases	1971	defense-finder-models/RM/RM/RM_Type_II	HYBA001.0722.00001.C001_RM_Type_II_3	1	1	1	2	1	RM_Type_II__Type_II_MTases	mandatory	445	3.8e-66	221.5	1.096	0.975	12	445	RM	RM_Type_II	2349754	2351091	-
HYBA001.0722.00001.C001	HYBA001.0722.00001	HYBA001.0722.00001.C001_03280	RM_Type_IIG__Type_IIG	3202	defense-finder-models/RM/RM/RM_Type_IIG	HYBA001.0722.00001.C001_RM_Type_IIG_6	1	1	1	1	1	RM_Type_IIG__Type_IIG	mandatory	1279	7.6e-147	489	0.956	0.961	46	1274	RM	RM_Type_IIG	3801211	3805050	+
HYBA001.0722.00001.C001	HYBA001.0722.00001	HYBA001.0722.00001.C001_03322	RM_Type_IIG__Type_IIG	3244	defense-finder-models/RM/RM/RM_Type_IIG	HYBA001.0722.00001.C001_RM_Type_IIG_7	1	1	1	1	1	RM_Type_IIG__Type_IIG	mandatory	1156	0	1018.9	0.994	0.909	5	1055	RM	RM_Type_IIG	3851117	3854587	+
HYBA001.0722.00001.C001	HYBA001.0722.00001	HYBA001.0722.00001.C001_03452	DdmDE__DdmE	3370	defense-finder-models/DefenseFinder_3/DmdDE/DdmDE	HYBA001.0722.00001.C001_DdmDE_1	1	1	1	2	1	DdmDE__DdmE	mandatory	708	2.2e-07	27.4	0.107	0.106	626	700	DmdDE	DdmDE	4021130	4023256	-
HYBA001.0722.00001.C001	HYBA001.0722.00001	HYBA001.0722.00001.C001_03453	DmdDE__DdmD	3371	defense-finder-models/DefenseFinder_3/DmdDE/DdmDE	HYBA001.0722.00001.C001_DdmDE_1	1	1	1	2	1	DmdDE__DdmD	mandatory	1140	5.1e-10	35.4	0.205	0.212	634	875	DmdDE	DdmDE	4023279	4026701	-
HYBA001.0722.00001.C001	HYBA001.0722.00001	HYBA001.0722.00001.C001_01110	DRT_2__drt2	1091	defense-finder-models/DefenseFinder_2/DRT/DRT_2	HYBA001.0722.00001.C001_DRT_2_1	1	1	1	1	1	DRT_2__drt2	mandatory	475	2e-100	334.7	0.972	0.874	35	449	DRT	DRT_2	1277566	1278993	-
HYBA001.0722.00001.C001	HYBA001.0722.00001	HYBA001.0722.00001.C001_01358	Wadjet__JetD_I	1326	defense-finder-models/DefenseFinder_2/Wadjet/Wadjet_I	HYBA001.0722.00001.C001_Wadjet_I_4	1	1	1	4	1	Wadjet__JetD_I	mandatory	381	4.3e-72	241.1	0.959	0.979	5	377	Wadjet	Wadjet_I	1587650	1588795	-
HYBA001.0722.00001.C001	HYBA001.0722.00001	HYBA001.0722.00001.C001_01359	Wadjet__JetC_I	1327	defense-finder-models/DefenseFinder_2/Wadjet/Wadjet_I	HYBA001.0722.00001.C001_Wadjet_I_4	1	1	1	4	1	Wadjet__JetC_I	mandatory	1137	3.9e-228	757.8	0.99	0.983	11	1128	Wadjet	Wadjet_I	1588788	1592201	-
HYBA001.0722.00001.C001	HYBA001.0722.00001	HYBA001.0722.00001.C001_01360	Wadjet__JetB_I	1328	defense-finder-models/DefenseFinder_2/Wadjet/Wadjet_I	HYBA001.0722.00001.C001_Wadjet_I_4	1	1	1	4	1	Wadjet__JetB_I	mandatory	195	1.4e-35	120.4	0.752	0.979	2	192	Wadjet	Wadjet_I	1592185	1592772	-
HYBA001.0722.00001.C001	HYBA001.0722.00001	HYBA001.0722.00001.C001_01361	Wadjet__JetA_I	1329	defense-finder-models/DefenseFinder_2/Wadjet/Wadjet_I	HYBA001.0722.00001.C001_Wadjet_I_4	1	1	1	4	1	Wadjet__JetA_I	mandatory	487	9.5e-70	233.6	0.972	0.99	6	487	Wadjet	Wadjet_I	1592788	1594251	-
HYBA001.0722.00001.C001	HYBA001.0722.00001	HYBA001.0722.00001.C001_03745	Septu__PtuA	3648	defense-finder-models/DefenseFinder_2/Septu/Septu	HYBA001.0722.00001.C001_Septu_2	1	1	1	2	1	Septu__PtuA	mandatory	410	2.2e-52	177	0.89	0.878	36	395	Septu	Septu	4389825	4391057	+
HYBA001.0722.00001.C001	HYBA001.0722.00001	HYBA001.0722.00001.C001_03746	Septu__PtuB	3649	defense-finder-models/DefenseFinder_2/Septu/Septu	HYBA001.0722.00001.C001_Septu_2	1	1	1	2	1	Septu__PtuB	mandatory	250	6.6e-19	66.8	0.879	0.944	1	236	Septu	Septu	4391054	4391806	+
HYBA001.0722.00001.C001	HYBA001.0722.00001	HYBA001.0722.00001.C001_02742	Cas__cas2_I_II_III_IV_V_VI_3	2677	defense-finder-models/Cas/Cas/CAS_Class1-Subtype-I-B	HYBA001.0722.00001.C001_CAS_Class1-Subtype-I-B_1	1	1	1	8	1	Cas__cas2_I_II_III_IV_V_VI_3	accessory	87	1e-26	90.7	0.987	0.885	3	79	Cas	CAS_Class1-Subtype-I-B	3187131	3187394	-
HYBA001.0722.00001.C001	HYBA001.0722.00001	HYBA001.0722.00001.C001_02743	Cas__cas1_I_II_III_IV_V_VI_7	2678	defense-finder-models/Cas/Cas/CAS_Class1-Subtype-I-B	HYBA001.0722.00001.C001_CAS_Class1-Subtype-I-B_1	1	1	1	8	1	Cas__cas1_I_II_III_IV_V_VI_7	accessory	336	1.8e-127	422.7	0.997	0.979	5	333	Cas	CAS_Class1-Subtype-I-B	3187399	3188409	-
HYBA001.0722.00001.C001	HYBA001.0722.00001	HYBA001.0722.00001.C001_02744	Cas__cas4_I_II_III_IV_V_VI_6	2679	defense-finder-models/Cas/Cas/CAS_Class1-Subtype-I-B	HYBA001.0722.00001.C001_CAS_Class1-Subtype-I-B_1	1	1	1	8	1	Cas__cas4_I_II_III_IV_V_VI_6	accessory	168	7.1e-45	150.8	0.988	0.952	6	165	Cas	CAS_Class1-Subtype-I-B	3188452	3188958	-
HYBA001.0722.00001.C001	HYBA001.0722.00001	HYBA001.0722.00001.C001_02745	Cas__cas3_I_5	2680	defense-finder-models/Cas/Cas/CAS_Class1-Subtype-I-B	HYBA001.0722.00001.C001_CAS_Class1-Subtype-I-B_1	1	1	1	8	1	Cas__cas3_I_5	accessory	918	1.4e-36	123.8	0.476	0.416	329	710	Cas	CAS_Class1-Subtype-I-B	3188972	3191728	-
HYBA001.0722.00001.C001	HYBA001.0722.00001	HYBA001.0722.00001.C001_02746	Cas__cas5_I-B_17	2681	defense-finder-models/Cas/Cas/CAS_Class1-Subtype-I-B	HYBA001.0722.00001.C001_CAS_Class1-Subtype-I-B_1	1	1	1	8	1	Cas__cas5_I-B_6	mandatory	280	1.8e-19	68	0.574	0.586	5	168	Cas	CAS_Class1-Subtype-I-B	3191700	3192542	-
HYBA001.0722.00001.C001	HYBA001.0722.00001	HYBA001.0722.00001.C001_02747	Cas__cas7b_I-B_I-C_2	2682	defense-finder-models/Cas/Cas/CAS_Class1-Subtype-I-B	HYBA001.0722.00001.C001_CAS_Class1-Subtype-I-B_1	1	1	1	8	1	Cas__cas7_I_15	accessory	330	2.1e-40	136.6	0.917	0.794	8	269	Cas	CAS_Class1-Subtype-I-B	3192547	3193539	-
HYBA001.0722.00001.C001	HYBA001.0722.00001	HYBA001.0722.00001.C001_02748	Cas__cas8b1_I-B_9	2683	defense-finder-models/Cas/Cas/CAS_Class1-Subtype-I-B	HYBA001.0722.00001.C001_CAS_Class1-Subtype-I-B_1	1	1	1	8	1	Cas__cas8b2_I-B_2	mandatory	628	1.7e-86	289	0.993	0.984	1	618	Cas	CAS_Class1-Subtype-I-B	3193549	3195435	-
HYBA001.0722.00001.C001	HYBA001.0722.00001	HYBA001.0722.00001.C001_02749	Cas__cas6_I_II_III_IV_V_VI_7	2684	defense-finder-models/Cas/Cas/CAS_Class1-Subtype-I-B	HYBA001.0722.00001.C001_CAS_Class1-Subtype-I-B_1	1	1	1	8	1	Cas__cas6_I-B_III_1	accessory	226	4.5e-14	51	0.954	0.801	44	224	Cas	CAS_Class1-Subtype-I-B	3195762	3196442	-
HYBA001.0722.00001.C001	HYBA001.0722.00001	HYBA001.0722.00001.C001_01265	AbiD__AbiD	1237	defense-finder-models/DefenseFinder_1/AbiD/AbiD	HYBA001.0722.00001.C001_AbiD_1	1	1	1	1	1	AbiD__AbiD	mandatory	302	2e-75	251.9	0.926	0.987	1	298	AbiD	AbiD	1472229	1473137	+
HYBA001.0722.00001.C001	HYBA001.0722.00001	HYBA001.0722.00001.C001_02211	AbiU__AbiU	2158	defense-finder-models/DefenseFinder_1/AbiU/AbiU	HYBA001.0722.00001.C001_AbiU_2	1	1	1	1	1	AbiU__AbiU	mandatory	569	1e-48	164	0.804	0.798	31	484	AbiU	AbiU	2586661	2588370	+
HYBU001.0722.00001.C001	HYBU001.0722.00001	HYBU001.0722.00001.C001_03029	RM_Type_IV__Type_IV_REases	2966	defense-finder-models/RM/RM/RM_Type_IV	HYBU001.0722.00001.C001_RM_Type_IV_2	1	1	1	1	2	RM_Type_IV__Type_IV_REases	mandatory	343	4e-60	201.5	0.815	0.991	2	341	RM	RM_Type_IV	3513090	3514121	-
HYBU001.0722.00001.C001	HYBU001.0722.00001	HYBU001.0722.00001.C001_03030	RM_Type_IV__Type_IV_REases	2967	defense-finder-models/RM/RM/RM_Type_IV	HYBU001.0722.00001.C001_RM_Type_IV_2	1	1	1	1	2	RM_Type_IV__Type_IV_REases	mandatory	445	1.7e-73	246.5	0.67	0.62	162	437	RM	RM_Type_IV	3514202	3515539	-
HYBU001.0722.00001.C001	HYBU001.0722.00001	HYBU001.0722.00001.C001_03663	RM__Type_I_MTases	3590	defense-finder-models/RM/RM/RM_Type_I	HYBU001.0722.00001.C001_RM_Type_I_1	1	1	1	2.5	2	RM__Type_I_MTases	mandatory	494	8.2e-163	540.8	0.992	0.994	1	491	RM	RM_Type_I	4248193	4249677	+
HYBU001.0722.00001.C001	HYBU001.0722.00001	HYBU001.0722.00001.C001_03666	RM__Type_I_MTases	3593	defense-finder-models/RM/RM/RM_Type_I	HYBU001.0722.00001.C001_RM_Type_I_1	1	1	1	2.5	2	RM__Type_I_MTases	mandatory	489	4.8e-152	505.3	0.965	0.988	2	484	RM	RM_Type_I	4251406	4252875	+
HYBU001.0722.00001.C001	HYBU001.0722.00001	HYBU001.0722.00001.C001_03667	RM__Type_I_S	3594	defense-finder-models/RM/RM/RM_Type_I	HYBU001.0722.00001.C001_RM_Type_I_1	1	1	1	2.5	2	RM__Type_I_S	accessory	368	3.1e-37	126.5	0.534	0.981	7	367	RM	RM_Type_I	4252875	4253981	+
HYBU001.0722.00001.C001	HYBU001.0722.00001	HYBU001.0722.00001.C001_03669	RM__Type_I_REases	3596	defense-finder-models/RM/RM/RM_Type_I	HYBU001.0722.00001.C001_RM_Type_I_1	1	1	1	2.5	2	RM__Type_I_REases	mandatory	1009	3e-191	636.1	0.976	0.938	52	997	RM	RM_Type_I	4257385	4260414	+
HYBU001.0722.00001.C001	HYBU001.0722.00001	HYBU001.0722.00001.C001_00150	SpbK__SpbK	148	defense-finder-models/DefenseFinder_3/SpbK/SpbK	HYBU001.0722.00001.C001_SpbK_1	1	1	1	1	1	SpbK__SpbK	mandatory	321	2.4e-67	225.8	0.652	0.738	76	312	SpbK	SpbK	171253	172218	+
HYBU001.0722.00001.C001	HYBU001.0722.00001	HYBU001.0722.00001.C001_00155	Thoeris_I__ThsA_new_grand	153	defense-finder-models/DefenseFinder_3/Thoeris/Thoeris_I	HYBU001.0722.00001.C001_Thoeris_I_2	1	1	1	2	1	Thoeris_I__ThsA_new_grand	mandatory	484	3e-165	548.2	0.987	0.983	5	480	Thoeris	Thoeris_I	178124	179578	-
HYBU001.0722.00001.C001	HYBU001.0722.00001	HYBU001.0722.00001.C001_00156	Thoeris__ThsB_Global	154	defense-finder-models/DefenseFinder_3/Thoeris/Thoeris_I	HYBU001.0722.00001.C001_Thoeris_I_2	1	1	1	2	1	Thoeris__ThsB_Global	mandatory	205	5.1e-26	89.6	0.793	0.795	36	198	Thoeris	Thoeris_I	179582	180199	-
HYBU001.0722.00001.C001	HYBU001.0722.00001	HYBU001.0722.00001.C001_03668	Tiamat__TmtA_2639564464	3595	defense-finder-models/DefenseFinder_5/Tiamat/Tiamat	HYBU001.0722.00001.C001_Tiamat_1	1	1	1	1	1	Tiamat__TmtA	mandatory	1121	5.2e-206	685	0.994	0.992	9	1120	Tiamat	Tiamat	4253999	4257364	+
HYCR001.0722.00001.C001	HYCR001.0722.00001	HYCR001.0722.00001.C001_03715	RM_Type_III__Type_III_REases	3627	defense-finder-models/RM/RM/RM_Type_III	HYCR001.0722.00001.C001_RM_Type_III_1	1	1	1	2	1	RM_Type_III__Type_III_REases	mandatory	855	1.6e-17	61	0.381	0.45	29	413	RM	RM_Type_III	4003727	4006294	-
HYCR001.0722.00001.C001	HYCR001.0722.00001	HYCR001.0722.00001.C001_03716	RM_Type_III__Type_III_MTases	3628	defense-finder-models/RM/RM/RM_Type_III	HYCR001.0722.00001.C001_RM_Type_III_1	1	1	1	2	1	RM_Type_III__Type_III_MTases	mandatory	709	3.4e-66	222.5	0.62	0.623	138	579	RM	RM_Type_III	4006298	4008427	-
HYCR001.0722.00001.C001	HYCR001.0722.00001	HYCR001.0722.00001.C001_03047	Wadjet__JetA_II	2968	defense-finder-models/DefenseFinder_2/Wadjet/Wadjet_II	HYCR001.0722.00001.C001_Wadjet_II_2	1	1	1	4	1	Wadjet__JetA_II	mandatory	485	1.9e-139	463.7	0.899	0.994	1	482	Wadjet	Wadjet_II	3303444	3304901	+
HYCR001.0722.00001.C001	HYCR001.0722.00001	HYCR001.0722.00001.C001_03048	Wadjet__JetB_II	2969	defense-finder-models/DefenseFinder_2/Wadjet/Wadjet_II	HYCR001.0722.00001.C001_Wadjet_II_2	1	1	1	4	1	Wadjet__JetB_II	mandatory	423	3e-104	347.2	0.93	0.931	15	408	Wadjet	Wadjet_II	3304898	3306169	+
HYCR001.0722.00001.C001	HYCR001.0722.00001	HYCR001.0722.00001.C001_03049	Wadjet__JetC_II	2970	defense-finder-models/DefenseFinder_2/Wadjet/Wadjet_II	HYCR001.0722.00001.C001_Wadjet_II_2	1	1	1	4	1	Wadjet__JetC_II	mandatory	1389	0	1140.8	0.998	0.979	20	1379	Wadjet	Wadjet_II	3306166	3310335	+
HYCR001.0722.00001.C001	HYCR001.0722.00001	HYCR001.0722.00001.C001_03050	Wadjet__JetD_II	2971	defense-finder-models/DefenseFinder_2/Wadjet/Wadjet_II	HYCR001.0722.00001.C001_Wadjet_II_2	1	1	1	4	1	Wadjet__JetD_II	mandatory	426	1.9e-105	351.4	0.935	0.969	13	425	Wadjet	Wadjet_II	3310341	3311621	+
HYCR001.0722.00001.C001	HYCR001.0722.00001	HYCR001.0722.00001.C001_02043	SoFic__SoFic	1991	defense-finder-models/DefenseFinder_5/SoFIC/SoFic	HYCR001.0722.00001.C001_SoFic_1	1	1	1	1	1	SoFic__SoFic	mandatory	372	1e-124	414.5	0.97	0.93	18	363	SoFIC	SoFic	2184927	2186045	+
HYCR001.0722.00001.C001	HYCR001.0722.00001	HYCR001.0722.00001.C001_02048	Tiamat__TmtA_2731770353	1996	defense-finder-models/DefenseFinder_5/Tiamat/Tiamat	HYCR001.0722.00001.C001_Tiamat_2	1	1	1	1	1	Tiamat__TmtA	mandatory	1599	0	2110.8	0.998	0.992	1	1586	Tiamat	Tiamat	2196376	2201175	+
HYCR001.0722.00001.C001	HYCR001.0722.00001	HYCR001.0722.00001.C001_01620	AbiL__AbiLii2	1577	defense-finder-models/DefenseFinder_1/AbiL/AbiL	HYCR001.0722.00001.C001_AbiL_2	1	1	1	2	1	AbiL__AbiLii	mandatory	221	1.2e-07	29.4	0.169	0.213	89	135	AbiL	AbiL	1724843	1725508	-
HYCR001.0722.00001.C001	HYCR001.0722.00001	HYCR001.0722.00001.C001_01621	AbiL__AbiLi	1578	defense-finder-models/DefenseFinder_1/AbiL/AbiL	HYCR001.0722.00001.C001_AbiL_2	1	1	1	2	1	AbiL__AbiLi	mandatory	455	2.2e-44	150.3	0.985	0.969	1	441	AbiL	AbiL	1725510	1726877	-
HYCR001.0722.00001.C001	HYCR001.0722.00001	HYCR001.0722.00001.C001_02240	Gao_Ppl__PplA	2182	defense-finder-models/DefenseFinder_1/Gao_Ppl/Gao_Ppl	HYCR001.0722.00001.C001_Gao_Ppl_4	1	1	1	1	1	Gao_Ppl__PplA	mandatory	948	1.6e-114	381.7	0.996	0.987	9	944	Gao_Ppl	Gao_Ppl	2419837	2422683	+
HYCR001.0722.00001.C001	HYCR001.0722.00001	HYCR001.0722.00001.C001_03045	AbiEii__AbiEii	2966	defense-finder-models/DefenseFinder_1/AbiE/AbiE	HYCR001.0722.00001.C001_AbiE_1	1	1	1	2	1	AbiEii__AbiEii	mandatory	304	3.4e-45	152.9	0.971	0.826	10	260	AbiE	AbiE	3301367	3302281	-
HYCR001.0722.00001.C001	HYCR001.0722.00001	HYCR001.0722.00001.C001_03046	AbiEii__AbiEi_3	2967	defense-finder-models/DefenseFinder_1/AbiE/AbiE	HYCR001.0722.00001.C001_AbiE_1	1	1	1	2	1	AbiEii__AbiEi_1	mandatory	245	1.3e-40	136.7	0.931	0.584	98	240	AbiE	AbiE	3302278	3303015	-
HYCR001.0722.00001.C001	HYCR001.0722.00001	HYCR001.0722.00001.C001_03055	Gabija__GajB_1	2976	defense-finder-models/DefenseFinder_1/Gabija/Gabija	HYCR001.0722.00001.C001_Gabija_3	1	1	1	2	1	Gabija__GajB_1	mandatory	577	5.3e-112	373.1	0.977	0.971	15	574	Gabija	Gabija	3314828	3316561	-
HYCR001.0722.00001.C001	HYCR001.0722.00001	HYCR001.0722.00001.C001_03056	Gabija__GajA	2977	defense-finder-models/DefenseFinder_1/Gabija/Gabija	HYCR001.0722.00001.C001_Gabija_3	1	1	1	2	1	Gabija__GajA	mandatory	689	4.8e-95	317.6	0.987	0.958	1	660	Gabija	Gabija	3316554	3318623	-
HYCR001.0722.00001.C001	HYCR001.0722.00001	HYCR001.0722.00001.C001_03057	Hachiman__HamB	2978	defense-finder-models/DefenseFinder_4/Hachiman/Hachiman	HYCR001.0722.00001.C001_Hachiman_1	1	1	1	2	1	Hachiman__HamB	mandatory	1158	0	1099.7	0.998	0.915	5	1063	Hachiman	Hachiman	3318727	3322203	-
HYCR001.0722.00001.C001	HYCR001.0722.00001	HYCR001.0722.00001.C001_03058	Hachiman__HamA_1	2979	defense-finder-models/DefenseFinder_4/Hachiman/Hachiman	HYCR001.0722.00001.C001_Hachiman_1	1	1	1	2	1	Hachiman__HamA_1	mandatory	259	1e-70	236.5	0.917	0.996	1	258	Hachiman	Hachiman	3322190	3322969	-
HYCR002.0722.00001.C001	HYCR002.0722.00001	HYCR002.0722.00001.C001_00204	RM_Type_IIG__Type_IIG	202	defense-finder-models/RM/RM/RM_Type_IIG	HYCR002.0722.00001.C001_RM_Type_IIG_4	1	1	1	1	1	RM_Type_IIG__Type_IIG	mandatory	1071	5.7e-149	495.3	0.9	0.99	1	1060	RM	RM_Type_IIG	232471	235686	+
HYCR002.0722.00001.C001	HYCR002.0722.00001	HYCR002.0722.00001.C001_00767	RM__Type_I_MTases	743	defense-finder-models/RM/RM/RM_Type_I	HYCR002.0722.00001.C001_RM_Type_I_1	1	1	1	2.5	1	RM__Type_I_MTases	mandatory	522	1.5e-175	582	0.998	0.994	1	519	RM	RM_Type_I	812517	814085	+
HYCR002.0722.00001.C001	HYCR002.0722.00001	HYCR002.0722.00001.C001_00768	RM__Type_I_S	744	defense-finder-models/RM/RM/RM_Type_I	HYCR002.0722.00001.C001_RM_Type_I_1	1	1	1	2.5	1	RM__Type_I_S	accessory	397	3.7e-34	114.9	0.279	0.486	36	228	RM	RM_Type_I	814085	815278	+
HYCR002.0722.00001.C001	HYCR002.0722.00001	HYCR002.0722.00001.C001_00772	RM__Type_I_REases	748	defense-finder-models/RM/RM/RM_Type_I	HYCR002.0722.00001.C001_RM_Type_I_1	1	1	1	2.5	1	RM__Type_I_REases	mandatory	956	1.7e-199	662.5	0.722	0.747	18	731	RM	RM_Type_I	817884	820754	+
HYCR002.0722.00001.C001	HYCR002.0722.00001	HYCR002.0722.00001.C001_01494	RM__Type_I_REases	1450	defense-finder-models/RM/RM/RM_Type_I	HYCR002.0722.00001.C001_RM_Type_I_2	1	1	1	2.5	1	RM__Type_I_REases	mandatory	956	1.9e-206	685.6	0.957	0.955	18	930	RM	RM_Type_I	1538909	1541779	-
HYCR002.0722.00001.C001	HYCR002.0722.00001	HYCR002.0722.00001.C001_01497	RM__Type_I_S	1453	defense-finder-models/RM/RM/RM_Type_I	HYCR002.0722.00001.C001_RM_Type_I_2	1	1	1	2.5	1	RM__Type_I_S	accessory	397	3.5e-67	223.8	0.571	0.995	2	396	RM	RM_Type_I	1543548	1544741	-
HYCR002.0722.00001.C001	HYCR002.0722.00001	HYCR002.0722.00001.C001_01498	RM__Type_I_MTases	1454	defense-finder-models/RM/RM/RM_Type_I	HYCR002.0722.00001.C001_RM_Type_I_2	1	1	1	2.5	1	RM__Type_I_MTases	mandatory	522	6.1e-175	580	0.998	0.994	1	519	RM	RM_Type_I	1544741	1546309	-
HYCR002.0722.00001.C001	HYCR002.0722.00001	HYCR002.0722.00001.C001_01903	RM__Type_I_REases	1844	defense-finder-models/RM/RM/RM_Type_I	HYCR002.0722.00001.C001_RM_Type_I_3	1	1	1	2.5	1	RM__Type_I_REases	mandatory	1041	0	1217.1	0.984	0.991	3	1034	RM	RM_Type_I	1988703	1991828	-
HYCR002.0722.00001.C001	HYCR002.0722.00001	HYCR002.0722.00001.C001_01908	RM__Type_I_S	1849	defense-finder-models/RM/RM/RM_Type_I	HYCR002.0722.00001.C001_RM_Type_I_3	1	1	1	2.5	1	RM__Type_I_S	accessory	452	2.3e-87	291.2	0.585	0.971	9	447	RM	RM_Type_I	1996322	1997680	-
HYCR002.0722.00001.C001	HYCR002.0722.00001	HYCR002.0722.00001.C001_01909	RM__Type_I_MTases	1850	defense-finder-models/RM/RM/RM_Type_I	HYCR002.0722.00001.C001_RM_Type_I_3	1	1	1	2.5	1	RM__Type_I_MTases	mandatory	661	4.4e-281	930.9	1.289	0.997	2	660	RM	RM_Type_I	1997680	1999665	-
HYCR002.0722.00001.C001	HYCR002.0722.00001	HYCR002.0722.00001.C001_00416	Cas__cas9_II-A_II-B_II-C_1	406	defense-finder-models/Cas/Cas/CAS_Class2-Subtype-II-C	HYCR002.0722.00001.C001_CAS_Class2-Subtype-II-C_1	1	1	1	3	1	Cas__cas9_II-A_II-B_II-C_1	mandatory	1035	3.8e-105	350.1	0.954	0.722	4	750	Cas	CAS_Class2-Subtype-II-C	443613	446720	+
HYCR002.0722.00001.C001	HYCR002.0722.00001	HYCR002.0722.00001.C001_00417	Cas__cas1_I_II_III_IV_V_VI_5	407	defense-finder-models/Cas/Cas/CAS_Class2-Subtype-II-C	HYCR002.0722.00001.C001_CAS_Class2-Subtype-II-C_1	1	1	1	3	1	Cas__cas1_I_II_III_IV_V_VI_5	accessory	290	4.4e-82	272.4	0.996	0.931	3	272	Cas	CAS_Class2-Subtype-II-C	446701	447573	+
HYCR002.0722.00001.C001	HYCR002.0722.00001	HYCR002.0722.00001.C001_00418	Cas__cas2_I_II_III_IV_V_VI_6	408	defense-finder-models/Cas/Cas/CAS_Class2-Subtype-II-C	HYCR002.0722.00001.C001_CAS_Class2-Subtype-II-C_1	1	1	1	3	1	Cas__cas2_I_II_III_IV_V_VI_6	accessory	109	6.8e-31	104	0.836	0.89	8	104	Cas	CAS_Class2-Subtype-II-C	447576	447905	+
HYCR002.0722.00001.C001	HYCR002.0722.00001	HYCR002.0722.00001.C001_01140	dGTPase__Sp_dGTPase	1110	defense-finder-models/DefenseFinder_1/dGTPase/dGTPase	HYCR002.0722.00001.C001_dGTPase_1	1	1	1	1	1	dGTPase__Sp_dGTPase	mandatory	452	1.5e-163	541.7	0.987	0.978	11	452	dGTPase	dGTPase	1171745	1173103	+
HYDE001.0722.00001.C001	HYDE001.0722.00001	HYDE001.0722.00001.C001_00349	RM_Type_IIG__Type_IIG	345	defense-finder-models/RM/RM/RM_Type_IIG	HYDE001.0722.00001.C001_RM_Type_IIG_1	1	1	1	1	1	RM_Type_IIG__Type_IIG	mandatory	957	1.7e-226	752.5	1.034	0.974	25	956	RM	RM_Type_IIG	364710	367583	-
HYDE001.0722.00001.C001	HYDE001.0722.00001	HYDE001.0722.00001.C001_00899	RM_Type_IIG__Type_IIG	883	defense-finder-models/RM/RM/RM_Type_IIG	HYDE001.0722.00001.C001_RM_Type_IIG_2	1	1	1	1	1	RM_Type_IIG__Type_IIG	mandatory	1339	1.1e-147	492.2	1.087	0.874	149	1318	RM	RM_Type_IIG	950505	954524	-
HYDE001.0722.00001.C001	HYDE001.0722.00001	HYDE001.0722.00001.C001_00654	CBASS__Endonuc_small	644	defense-finder-models/DefenseFinder_5/CBASS/CBASS_I	HYDE001.0722.00001.C001_CBASS_I_2	1	1	1	2	1	CBASS__Effector_2TM_S_2TMBeta	mandatory	240	2.9e-106	352.2	0.996	0.996	1	239	CBASS	CBASS_I	691204	691926	-
HYDE001.0722.00001.C001	HYDE001.0722.00001	HYDE001.0722.00001.C001_00655	CBASS__Cyclase_II	645	defense-finder-models/DefenseFinder_5/CBASS/CBASS_I	HYDE001.0722.00001.C001_CBASS_I_2	1	1	1	2	1	CBASS__Cyclase_SMODS	mandatory	250	4e-08	30.4	0.695	0.792	49	246	CBASS	CBASS_I	691923	692675	-
HYDE001.0722.00001.C001	HYDE001.0722.00001	HYDE001.0722.00001.C001_03257	SoFic__SoFic	3199	defense-finder-models/DefenseFinder_5/SoFIC/SoFic	HYDE001.0722.00001.C001_SoFic_3	1	1	1	1	1	SoFic__SoFic	mandatory	382	9.7e-112	371.4	0.981	0.919	10	360	SoFIC	SoFic	3367387	3368535	+
HYJE001.0722.00001.C001	HYJE001.0722.00001	HYJE001.0722.00001.C001_00481	RM_Type_IV__Type_IV_REases	472	defense-finder-models/RM/RM/RM_Type_IV	HYJE001.0722.00001.C001_RM_Type_IV_2	1	1	1	1	2	RM_Type_IV__Type_IV_REases	mandatory	453	6.6e-49	165.8	0.729	0.806	6	370	RM	RM_Type_IV	637835	639196	-
HYJE001.0722.00001.C001	HYJE001.0722.00001	HYJE001.0722.00001.C001_00482	RM_Type_IV__Type_IV_REases	473	defense-finder-models/RM/RM/RM_Type_IV	HYJE001.0722.00001.C001_RM_Type_IV_2	1	1	1	1	2	RM_Type_IV__Type_IV_REases	mandatory	708	2e-40	137.4	0.29	0.367	259	518	RM	RM_Type_IV	639208	641334	-
HYJE001.0722.00001.C001	HYJE001.0722.00001	HYJE001.0722.00001.C001_01407	RM_Type_IV__Type_IV_REases	1381	defense-finder-models/RM/RM/RM_Type_IV	HYJE001.0722.00001.C001_RM_Type_IV_3	1	1	1	1	2	RM_Type_IV__Type_IV_REases	mandatory	432	2.1e-70	236.3	0.663	0.632	149	421	RM	RM_Type_IV	1733815	1735113	+
HYJE001.0722.00001.C001	HYJE001.0722.00001	HYJE001.0722.00001.C001_01408	RM_Type_IV__Type_IV_REases	1382	defense-finder-models/RM/RM/RM_Type_IV	HYJE001.0722.00001.C001_RM_Type_IV_3	1	1	1	1	2	RM_Type_IV__Type_IV_REases	mandatory	343	6.3e-60	200.9	0.817	0.994	2	342	RM	RM_Type_IV	1735286	1736317	+
HYJE001.0722.00001.C001	HYJE001.0722.00001	HYJE001.0722.00001.C001_03382	RM__Type_I_REases	3320	defense-finder-models/RM/RM/RM_Type_I	HYJE001.0722.00001.C001_RM_Type_I_1	1	1	1	2.5	1	RM__Type_I_REases	mandatory	1068	2.8e-170	566.7	0.978	0.97	10	1045	RM	RM_Type_I	4100614	4103820	-
HYJE001.0722.00001.C001	HYJE001.0722.00001	HYJE001.0722.00001.C001_03383	RM__Type_I_S	3321	defense-finder-models/RM/RM/RM_Type_I	HYJE001.0722.00001.C001_RM_Type_I_1	1	1	1	2.5	1	RM__Type_I_S	accessory	412	1.1e-94	315.4	0.591	0.988	2	408	RM	RM_Type_I	4103817	4105055	-
HYJE001.0722.00001.C001	HYJE001.0722.00001	HYJE001.0722.00001.C001_03384	RM__Type_I_MTases	3322	defense-finder-models/RM/RM/RM_Type_I	HYJE001.0722.00001.C001_RM_Type_I_1	1	1	1	2.5	1	RM__Type_I_MTases	mandatory	518	1.1e-165	550.3	0.988	0.994	3	517	RM	RM_Type_I	4105064	4106620	-
HYJE001.0722.00001.C001	HYJE001.0722.00001	HYJE001.0722.00001.C001_02051	DRT6__DRT6	2015	defense-finder-models/DefenseFinder_2/DRT/DRT6	HYJE001.0722.00001.C001_DRT6_1	1	1	1	1	1	DRT6__DRT6	mandatory	536	6.7e-164	544.5	0.952	0.955	1	512	DRT	DRT6	2487352	2488962	-
HYJE001.0722.00001.C001	HYJE001.0722.00001	HYJE001.0722.00001.C001_01533	Retron_III__PRTase	1504	defense-finder-models/DefenseFinder_5/Retron/Retron_III	HYJE001.0722.00001.C001_Retron_III_2	1	1	0.75	2.5	1	Retron_III__PRTase	mandatory	287	1.7e-77	258.6	0.982	0.979	6	286	Retron	Retron_III	1885278	1886141	+
HYJE001.0722.00001.C001	HYJE001.0722.00001	HYJE001.0722.00001.C001_01534	Retron_III__WH	1505	defense-finder-models/DefenseFinder_5/Retron/Retron_III	HYJE001.0722.00001.C001_Retron_III_2	1	1	0.75	2.5	1	Retron_III__WH	accessory	105	3.2e-34	115.2	0.981	0.971	1	102	Retron	Retron_III	1886148	1886465	+
HYJE001.0722.00001.C001	HYJE001.0722.00001	HYJE001.0722.00001.C001_01535	Retron__RT_Tot	1506	defense-finder-models/DefenseFinder_5/Retron/Retron_III	HYJE001.0722.00001.C001_Retron_III_2	1	1	0.75	2.5	1	Retron__RT_Tot	mandatory	342	5.9e-120	398.5	1.061	0.974	5	337	Retron	Retron_III	1886665	1887693	+
HYJE001.0722.00001.C001	HYJE001.0722.00001	HYJE001.0722.00001.C001_01537	BREX__brxL	1508	defense-finder-models/DefenseFinder_5/BREX/BREX_IV	HYJE001.0722.00001.C001_BREX_IV_1	1	1	0.4	2	1	BREX__brxL	mandatory	493	3.6e-159	529.3	0.626	0.933	26	485	BREX	BREX_IV	1889202	1890683	-
HYJE001.0722.00001.C001	HYJE001.0722.00001	HYJE001.0722.00001.C001_01542	BREX__brxP	1513	defense-finder-models/DefenseFinder_5/BREX/BREX_IV	HYJE001.0722.00001.C001_BREX_IV_1	1	1	0.4	2	1	BREX__brxP	mandatory	275	1.8e-08	31.2	0.16	0.411	21	133	BREX	BREX_IV	1898824	1899651	-
HYJE001.0722.00001.C001	HYJE001.0722.00001	HYJE001.0722.00001.C001_01542	SspBCDE__SspD	1513	defense-finder-models/DefenseFinder_4/SspBCDE/SspBCDE	HYJE001.0722.00001.C001_SspBCDE_1	1	1	0.429	3	1	SspBCDE__SspD	mandatory	275	1.7e-98	327.4	0.894	0.887	15	258	SspBCDE	SspBCDE	1898824	1899651	-
HYJE001.0722.00001.C001	HYJE001.0722.00001	HYJE001.0722.00001.C001_00483	Lamassu-Fam__LmuB_SMC_Cap4_nuclease_II	474	defense-finder-models/DefenseFinder_1/Lamassu-Fam/Lamassu-Fam	HYJE001.0722.00001.C001_Lamassu-Fam_1	1	1	1	2.5	1	Lamassu-Fam__LmuB_SMC_Cap4_nuclease_II	mandatory	654	1.6e-124	415.1	0.995	0.994	1	650	Lamassu-Fam	Lamassu-Fam	641421	643385	-
HYJE001.0722.00001.C001	HYJE001.0722.00001	HYJE001.0722.00001.C001_00484	Lamassu-Fam__LmuC_acc_Cap4_nuclease	475	defense-finder-models/DefenseFinder_1/Lamassu-Fam/Lamassu-Fam	HYJE001.0722.00001.C001_Lamassu-Fam_1	1	1	1	2.5	1	Lamassu-Fam__LmuC_acc_Lipase	accessory	162	8.8e-19	66.5	0.933	0.907	13	159	Lamassu-Fam	Lamassu-Fam	643395	643883	-
HYJE001.0722.00001.C001	HYJE001.0722.00001	HYJE001.0722.00001.C001_00485	Lamassu-Fam__LmuA_effector_Cap4_nuclease_II	476	defense-finder-models/DefenseFinder_1/Lamassu-Fam/Lamassu-Fam	HYJE001.0722.00001.C001_Lamassu-Fam_1	1	1	1	2.5	1	Lamassu-Fam__LmuA_effector_Cap4_nuclease_II	mandatory	395	7e-53	179	0.979	0.97	4	386	Lamassu-Fam	Lamassu-Fam	643880	645067	-
HYJE001.0722.00001.C001	HYJE001.0722.00001	HYJE001.0722.00001.C001_01543	SspBCDE__SspC	1514	defense-finder-models/DefenseFinder_4/SspBCDE/SspBCDE	HYJE001.0722.00001.C001_SspBCDE_1	1	1	0.429	3	1	SspBCDE__SspC	mandatory	1113	6.7e-161	535.4	0.908	0.924	8	1035	SspBCDE	SspBCDE	1899664	1903005	-
HYJE001.0722.00001.C001	HYJE001.0722.00001	HYJE001.0722.00001.C001_01544	SspBCDE__SspB	1515	defense-finder-models/DefenseFinder_4/SspBCDE/SspBCDE	HYJE001.0722.00001.C001_SspBCDE_1	1	1	0.429	3	1	SspBCDE__SspB	mandatory	325	1.9e-41	140.2	0.96	0.902	28	320	SspBCDE	SspBCDE	1903012	1903989	-
HYMA001.0722.00001.C001	HYMA001.0722.00001	HYMA001.0722.00001.C001_03295	RM_Type_III__Type_III_REases	3203	defense-finder-models/RM/RM/RM_Type_III	HYMA001.0722.00001.C001_RM_Type_III_1	1	1	1	2	1	RM_Type_III__Type_III_REases	mandatory	865	1.1e-16	57.9	0.385	0.46	27	424	RM	RM_Type_III	3713726	3716323	-
HYMA001.0722.00001.C001	HYMA001.0722.00001	HYMA001.0722.00001.C001_03296	RM_Type_III__Type_III_MTases	3204	defense-finder-models/RM/RM/RM_Type_III	HYMA001.0722.00001.C001_RM_Type_III_1	1	1	1	2	1	RM_Type_III__Type_III_MTases	mandatory	711	2.3e-59	199.6	0.623	0.627	136	581	RM	RM_Type_III	3716327	3718462	-
HYMA001.0722.00001.C001	HYMA001.0722.00001	HYMA001.0722.00001.C001_01005	PD-T4-2__PD-T4-2_A	974	defense-finder-models/DefenseFinder_3/PD-T4-2/PD-T4-2	HYMA001.0722.00001.C001_PD-T4-2_1	1	1	1	2	1	PD-T4-2__PD-T4-2_A	mandatory	363	3.2e-164	543.8	0.978	0.989	4	362	PD-T4-2	PD-T4-2	1101328	1102419	+
HYMA001.0722.00001.C001	HYMA001.0722.00001	HYMA001.0722.00001.C001_01006	PD-T4-2__PD-T4-2_B	975	defense-finder-models/DefenseFinder_3/PD-T4-2/PD-T4-2	HYMA001.0722.00001.C001_PD-T4-2_1	1	1	1	2	1	PD-T4-2__PD-T4-2_B	mandatory	167	1.2e-60	201.8	0.988	0.982	1	164	PD-T4-2	PD-T4-2	1102431	1102934	+
HYMA001.0722.00001.C001	HYMA001.0722.00001	HYMA001.0722.00001.C001_03405	Cas__cas2_I-E_2	3312	defense-finder-models/Cas/Cas/CAS_Class1-Subtype-I-E	HYMA001.0722.00001.C001_CAS_Class1-Subtype-I-E_1	1	1	1	8	1	Cas__cas2_I-E_1	accessory	98	1.5e-38	128.5	1	0.929	3	93	Cas	CAS_Class1-Subtype-I-E	3852105	3852401	-
HYMA001.0722.00001.C001	HYMA001.0722.00001	HYMA001.0722.00001.C001_03406	Cas__cas1_I-E_1	3313	defense-finder-models/Cas/Cas/CAS_Class1-Subtype-I-E	HYMA001.0722.00001.C001_CAS_Class1-Subtype-I-E_1	1	1	1	8	1	Cas__cas1_I-E_1	mandatory	306	5e-112	371.1	0.996	0.856	11	272	Cas	CAS_Class1-Subtype-I-E	3852403	3853323	-
HYMA001.0722.00001.C001	HYMA001.0722.00001	HYMA001.0722.00001.C001_03407	Cas__cas6e_I_II_III_IV_V_VI_3	3314	defense-finder-models/Cas/Cas/CAS_Class1-Subtype-I-E	HYMA001.0722.00001.C001_CAS_Class1-Subtype-I-E_1	1	1	1	8	1	Cas__cas6e_I_II_III_IV_V_VI_1	mandatory	231	3.1e-52	175.5	1	0.991	2	230	Cas	CAS_Class1-Subtype-I-E	3853337	3854032	-
HYMA001.0722.00001.C001	HYMA001.0722.00001	HYMA001.0722.00001.C001_03408	Cas__cas5_I-E_3	3315	defense-finder-models/Cas/Cas/CAS_Class1-Subtype-I-E	HYMA001.0722.00001.C001_CAS_Class1-Subtype-I-E_1	1	1	1	8	1	Cas__cas5_I-E_3	mandatory	241	3.4e-54	181.1	0.89	0.685	4	168	Cas	CAS_Class1-Subtype-I-E	3854032	3854757	-
HYMA001.0722.00001.C001	HYMA001.0722.00001	HYMA001.0722.00001.C001_03409	Cas__cas7_I-E_16	3316	defense-finder-models/Cas/Cas/CAS_Class1-Subtype-I-E	HYMA001.0722.00001.C001_CAS_Class1-Subtype-I-E_1	1	1	1	8	1	Cas__cas7_I-E_16	mandatory	344	1.7e-104	347.8	0.936	0.945	5	329	Cas	CAS_Class1-Subtype-I-E	3854763	3855797	-
HYMA001.0722.00001.C001	HYMA001.0722.00001	HYMA001.0722.00001.C001_03410	Cas__cse2gr11_I-E_2	3317	defense-finder-models/Cas/Cas/CAS_Class1-Subtype-I-E	HYMA001.0722.00001.C001_CAS_Class1-Subtype-I-E_1	1	1	1	8	1	Cas__cse2gr11_I-E_2	mandatory	195	1.7e-31	107	0.993	0.749	40	185	Cas	CAS_Class1-Subtype-I-E	3855815	3856402	-
HYMA001.0722.00001.C001	HYMA001.0722.00001	HYMA001.0722.00001.C001_03411	Cas__cas8e_I-E_2	3318	defense-finder-models/Cas/Cas/CAS_Class1-Subtype-I-E	HYMA001.0722.00001.C001_CAS_Class1-Subtype-I-E_1	1	1	1	8	1	Cas__cas8e_I-E_1	mandatory	538	6.8e-126	418.7	0.945	0.855	27	486	Cas	CAS_Class1-Subtype-I-E	3856430	3858046	-
HYMA001.0722.00001.C001	HYMA001.0722.00001	HYMA001.0722.00001.C001_03412	Cas__cas3_I_5	3319	defense-finder-models/Cas/Cas/CAS_Class1-Subtype-I-E	HYMA001.0722.00001.C001_CAS_Class1-Subtype-I-E_1	1	1	1	8	1	Cas__cas3_I_5	accessory	906	1.3e-73	246.3	0.59	0.523	276	749	Cas	CAS_Class1-Subtype-I-E	3858384	3861104	-
HYMA001.0722.00001.C001	HYMA001.0722.00001	HYMA001.0722.00001.C001_03413	Cas__WYL_I_II_III_IV_V_VI_1	3320	defense-finder-models/Cas/Cas/CAS_Class1-Subtype-I-E	HYMA001.0722.00001.C001_CAS_Class1-Subtype-I-E_1	1	1	1	8	1	Cas__WYL_I_II_III_IV_V_VI_1	neutral	319	6.5e-49	164.8	0.984	1	1	319	Cas	CAS_Class1-Subtype-I-E	3861330	3862289	-
HYMA001.0722.00001.C001	HYMA001.0722.00001	HYMA001.0722.00001.C001_02754	SoFic__SoFic	2666	defense-finder-models/DefenseFinder_5/SoFIC/SoFic	HYMA001.0722.00001.C001_SoFic_3	1	1	1	1	1	SoFic__SoFic	mandatory	368	2.3e-121	403.1	0.981	0.951	9	358	SoFIC	SoFic	3098400	3099506	-
HYMA001.0722.00001.C001	HYMA001.0722.00001	HYMA001.0722.00001.C001_03644	BREX__brxL	3551	defense-finder-models/DefenseFinder_5/BREX/BREX_I	HYMA001.0722.00001.C001_BREX_I_2	1	1	1	4	1	BREX__brxL	mandatory	682	0	1041.3	0.832	0.997	2	681	BREX	BREX_I	4119841	4121889	-
HYMA001.0722.00001.C001	HYMA001.0722.00001	HYMA001.0722.00001.C001_03645	BREX__pglZA	3552	defense-finder-models/DefenseFinder_5/BREX/BREX_I	HYMA001.0722.00001.C001_BREX_I_2	1	1	1	4	1	BREX__pglZB	mandatory	832	1.1e-302	1004.3	0.995	0.996	4	832	BREX	BREX_I	4121902	4124400	-
HYMA001.0722.00001.C001	HYMA001.0722.00001	HYMA001.0722.00001.C001_03646	BREX__pglX1	3553	defense-finder-models/DefenseFinder_5/BREX/BREX_I	HYMA001.0722.00001.C001_BREX_I_2	1	1	1	4	1	BREX__pglX1	accessory	1168	0	1458.9	0.905	0.999	1	1167	BREX	BREX_I	4124397	4127903	-
HYMA001.0722.00001.C001	HYMA001.0722.00001	HYMA001.0722.00001.C001_03650	BREX__brxC	3557	defense-finder-models/DefenseFinder_5/BREX/BREX_I	HYMA001.0722.00001.C001_BREX_I_2	1	1	1	4	1	BREX__brxC	accessory	1193	0	1312.6	0.965	1	1	1193	BREX	BREX_I	4131404	4134985	-
HYMA001.0722.00001.C001	HYMA001.0722.00001	HYMA001.0722.00001.C001_03651	BREX__brxB_DUF1788	3558	defense-finder-models/DefenseFinder_5/BREX/BREX_I	HYMA001.0722.00001.C001_BREX_I_2	1	1	1	4	1	BREX__brxB_DUF1788	accessory	203	1.3e-41	139.2	0.992	0.631	71	198	BREX	BREX_I	4135029	4135640	-
HYMA001.0722.00001.C001	HYMA001.0722.00001	HYMA001.0722.00001.C001_03652	BREX__brxA_DUF1819	3559	defense-finder-models/DefenseFinder_5/BREX/BREX_I	HYMA001.0722.00001.C001_BREX_I_2	1	1	1	4	1	BREX__brxA_DUF1819	accessory	204	4e-57	190.7	0.995	0.887	5	185	BREX	BREX_I	4135637	4136251	-
HYMA001.0722.00001.C001	HYMA001.0722.00001	HYMA001.0722.00001.C001_02268	Lamassu-Fam__LmuB_SMC_Mrr	2187	defense-finder-models/DefenseFinder_1/Lamassu-Fam/Lamassu-Fam	HYMA001.0722.00001.C001_Lamassu-Fam_1	1	1	1	2.5	1	Lamassu-Fam__LmuB_SMC_Cap4_nuclease_II	mandatory	676	5.8e-98	326.6	0.993	0.993	1	671	Lamassu-Fam	Lamassu-Fam	2544251	2546281	-
HYMA001.0722.00001.C001	HYMA001.0722.00001	HYMA001.0722.00001.C001_02269	Lamassu-Fam__LmuC_acc_Mrr	2188	defense-finder-models/DefenseFinder_1/Lamassu-Fam/Lamassu-Fam	HYMA001.0722.00001.C001_Lamassu-Fam_1	1	1	1	2.5	1	Lamassu-Fam__LmuC_acc_Lipase	accessory	152	4.4e-11	40.6	0.923	0.895	12	147	Lamassu-Fam	Lamassu-Fam	2546284	2546742	-
HYMA001.0722.00001.C001	HYMA001.0722.00001	HYMA001.0722.00001.C001_02270	Lamassu-Fam__LmuA_effector_Mrr	2189	defense-finder-models/DefenseFinder_1/Lamassu-Fam/Lamassu-Fam	HYMA001.0722.00001.C001_Lamassu-Fam_1	1	1	1	2.5	1	Lamassu-Fam__LmuA_effector_Cap4_nuclease_II	mandatory	300	3.5e-21	74	0.866	0.9	8	277	Lamassu-Fam	Lamassu-Fam	2546744	2547646	-
HYMA001.0722.00001.C001	HYMA001.0722.00001	HYMA001.0722.00001.C001_03294	RloC__RloC	3202	defense-finder-models/DefenseFinder_1/RloC/RloC	HYMA001.0722.00001.C001_RloC_2	1	1	1	1	1	RloC__RloC	mandatory	868	8e-150	498.6	0.988	0.911	73	863	RloC	RloC	3710911	3713517	-
HYMA001.0722.00001.C001	HYMA001.0722.00001	HYMA001.0722.00001.C001_03373	SspBCDE__SspB	3280	defense-finder-models/DefenseFinder_4/SspBCDE/SspBCDE	HYMA001.0722.00001.C001_SspBCDE_1	1	1	0.429	3	1	SspBCDE__SspB	mandatory	319	7.5e-53	177.4	0.917	0.89	14	297	SspBCDE	SspBCDE	3801900	3802859	+
HYMA001.0722.00001.C001	HYMA001.0722.00001	HYMA001.0722.00001.C001_03374	SspBCDE__SspC	3281	defense-finder-models/DefenseFinder_4/SspBCDE/SspBCDE	HYMA001.0722.00001.C001_SspBCDE_1	1	1	0.429	3	1	SspBCDE__SspC	mandatory	1132	0	1466.7	0.997	0.989	1	1120	SspBCDE	SspBCDE	3802859	3806257	+
HYMA001.0722.00001.C001	HYMA001.0722.00001	HYMA001.0722.00001.C001_03375	SspBCDE__SspD	3282	defense-finder-models/DefenseFinder_4/SspBCDE/SspBCDE	HYMA001.0722.00001.C001_SspBCDE_1	1	1	0.429	3	1	SspBCDE__SspD	mandatory	278	4.3e-152	503.1	0.996	0.996	2	278	SspBCDE	SspBCDE	3806244	3807080	+
HYMA002.0722.00001.C001	HYMA002.0722.00001	HYMA002.0722.00001.C001_01572	RM__Type_I_MTases	1519	defense-finder-models/RM/RM/RM_Type_I	HYMA002.0722.00001.C001_RM_Type_I_1	1	1	1	2.5	1	RM__Type_I_MTases	mandatory	492	3.2e-211	699.4	0.953	0.99	5	491	RM	RM_Type_I	1645385	1646863	-
HYMA002.0722.00001.C001	HYMA002.0722.00001	HYMA002.0722.00001.C001_01576	RM__Type_I_S	1523	defense-finder-models/RM/RM/RM_Type_I	HYMA002.0722.00001.C001_RM_Type_I_1	1	1	1	2.5	1	RM__Type_I_S	accessory	489	2.5e-84	281.2	0.547	0.965	7	478	RM	RM_Type_I	1649478	1650947	-
HYMA002.0722.00001.C001	HYMA002.0722.00001	HYMA002.0722.00001.C001_01577	RM__Type_I_REases	1524	defense-finder-models/RM/RM/RM_Type_I	HYMA002.0722.00001.C001_RM_Type_I_1	1	1	1	2.5	1	RM__Type_I_REases	mandatory	933	6.4e-173	574.3	0.847	0.988	7	928	RM	RM_Type_I	1650986	1653787	-
HYMA002.0722.00001.C001	HYMA002.0722.00001	HYMA002.0722.00001.C001_02262	RM_Type_III__Type_III_MTases	2186	defense-finder-models/RM/RM/RM_Type_III	HYMA002.0722.00001.C001_RM_Type_III_2	1	1	1	2	1	RM_Type_III__Type_III_MTases	mandatory	665	1.5e-161	536.6	0.96	0.971	13	658	RM	RM_Type_III	2394938	2396935	+
HYMA002.0722.00001.C001	HYMA002.0722.00001	HYMA002.0722.00001.C001_02263	RM_Type_III__Type_III_REases	2187	defense-finder-models/RM/RM/RM_Type_III	HYMA002.0722.00001.C001_RM_Type_III_2	1	1	1	2	1	RM_Type_III__Type_III_REases	mandatory	1002	2.9e-274	909.7	0.997	0.994	4	999	RM	RM_Type_III	2396935	2399943	+
HYMA002.0722.00001.C001	HYMA002.0722.00001	HYMA002.0722.00001.C001_01819	AVAST_III__Avs3B	1757	defense-finder-models/DefenseFinder_2/AVAST/AVAST_III	HYMA002.0722.00001.C001_AVAST_III_1	1	1	1	2	1	AVAST_III__Avs3B	mandatory	236	1.6e-24	83.9	0.876	0.864	22	225	AVAST	AVAST_III	1909773	1910483	-
HYMA002.0722.00001.C001	HYMA002.0722.00001	HYMA002.0722.00001.C001_01820	AVAST_III__Avs3A	1758	defense-finder-models/DefenseFinder_2/AVAST/AVAST_III	HYMA002.0722.00001.C001_AVAST_III_1	1	1	1	2	1	AVAST_III__Avs3A	mandatory	2103	0	1045.2	0.994	0.993	11	2098	AVAST	AVAST_III	1910389	1916700	-
HYMA002.0722.00001.C001	HYMA002.0722.00001	HYMA002.0722.00001.C001_01821	Septu__PtuB	1759	defense-finder-models/DefenseFinder_2/Septu/Septu	HYMA002.0722.00001.C001_Septu_2	1	1	1	2	1	Septu__PtuB	mandatory	261	1.1e-27	94.7	0.701	0.651	49	218	Septu	Septu	1916719	1917504	-
HYMA002.0722.00001.C001	HYMA002.0722.00001	HYMA002.0722.00001.C001_01822	Septu__PtuA	1760	defense-finder-models/DefenseFinder_2/Septu/Septu	HYMA002.0722.00001.C001_Septu_2	1	1	1	2	1	Septu__PtuA	mandatory	453	8.7e-95	316.1	0.959	0.974	1	441	Septu	Septu	1917458	1918819	-
HYMA002.0722.00001.C001	HYMA002.0722.00001	HYMA002.0722.00001.C001_01839	Retron_I_A__HNH_TIGR02646	1777	defense-finder-models/DefenseFinder_2/Septu/Septu	HYMA002.0722.00001.C001_Septu_3	1	1	1	2	1	Septu__PtuB	mandatory	224	9.9e-39	130.4	0.675	0.737	29	193	Septu	Septu	1929107	1929781	-
HYMA002.0722.00001.C001	HYMA002.0722.00001	HYMA002.0722.00001.C001_01840	Septu__PtuA	1778	defense-finder-models/DefenseFinder_2/Septu/Septu	HYMA002.0722.00001.C001_Septu_3	1	1	1	2	1	Septu__PtuA	mandatory	466	1.2e-101	338.6	0.972	0.996	1	464	Septu	Septu	1929781	1931181	-
HYMA002.0722.00001.C001	HYMA002.0722.00001	HYMA002.0722.00001.C001_01107	dGTPase__Sp_dGTPase	1070	defense-finder-models/DefenseFinder_1/dGTPase/dGTPase	HYMA002.0722.00001.C001_dGTPase_2	1	1	1	1	1	dGTPase__Sp_dGTPase	mandatory	438	1.4e-164	545.1	0.962	0.989	6	438	dGTPase	dGTPase	1160946	1162262	+
HYMA002.0722.00001.C001	HYMA002.0722.00001	HYMA002.0722.00001.C001_01908	BstA__BstA	1843	defense-finder-models/DefenseFinder_1/BstA/BstA	HYMA002.0722.00001.C001_BstA_1	1	1	1	1	1	BstA__BstA	mandatory	338	1.7e-108	359	0.967	0.873	43	337	BstA	BstA	1994469	1995485	-
HYMO001.0722.00001.C001	HYMO001.0722.00001	HYMO001.0722.00001.C001_01478	RM_Type_IV__Type_IV_REases	1448	defense-finder-models/RM/RM/RM_Type_IV	HYMO001.0722.00001.C001_RM_Type_IV_3	1	1	1	1	2	RM_Type_IV__Type_IV_REases	mandatory	346	4.5e-57	191.6	0.817	0.994	2	345	RM	RM_Type_IV	1764334	1765374	-
HYMO001.0722.00001.C001	HYMO001.0722.00001	HYMO001.0722.00001.C001_01481	RM_Type_IV__Type_IV_REases	1451	defense-finder-models/RM/RM/RM_Type_IV	HYMO001.0722.00001.C001_RM_Type_IV_3	1	1	1	1	2	RM_Type_IV__Type_IV_REases	mandatory	432	4.3e-63	212.3	0.653	0.623	148	416	RM	RM_Type_IV	1766243	1767541	-
HYMO001.0722.00001.C001	HYMO001.0722.00001	HYMO001.0722.00001.C001_01600	RM_Type_IIG__Type_IIG	1567	defense-finder-models/RM/RM/RM_Type_IIG	HYMO001.0722.00001.C001_RM_Type_IIG_2	1	1	1	1	1	RM_Type_IIG__Type_IIG	mandatory	1171	5.5e-298	988.9	0.994	0.909	5	1069	RM	RM_Type_IIG	1898925	1902440	-
HYMO001.0722.00001.C001	HYMO001.0722.00001	HYMO001.0722.00001.C001_03905	RM__Type_I_S	3821	defense-finder-models/RM/RM/RM_Type_I	HYMO001.0722.00001.C001_RM_Type_I_1	1	1	1	2.5	1	RM__Type_I_S	accessory	530	1.9e-58	196.5	0.582	0.909	5	486	RM	RM_Type_I	4670024	4671616	-
HYMO001.0722.00001.C001	HYMO001.0722.00001	HYMO001.0722.00001.C001_03906	RM__Type_I_MTases	3822	defense-finder-models/RM/RM/RM_Type_I	HYMO001.0722.00001.C001_RM_Type_I_1	1	1	1	2.5	1	RM__Type_I_MTases	mandatory	473	2.6e-161	535.5	0.953	0.992	4	472	RM	RM_Type_I	4671691	4673112	-
HYMO001.0722.00001.C001	HYMO001.0722.00001	HYMO001.0722.00001.C001_03907	RM__Type_I_REases	3823	defense-finder-models/RM/RM/RM_Type_I	HYMO001.0722.00001.C001_RM_Type_I_1	1	1	1	2.5	1	RM__Type_I_REases	mandatory	815	2.8e-202	672.5	0.567	0.679	3	555	RM	RM_Type_I	4673232	4675679	-
HYMO001.0722.00001.C001	HYMO001.0722.00001	HYMO001.0722.00001.C001_00396	Wadjet__JetB_I	391	defense-finder-models/DefenseFinder_2/Wadjet/Wadjet_I	HYMO001.0722.00001.C001_Wadjet_I_2	1	1	0.75	3	1	Wadjet__JetB_I	mandatory	195	1.8e-36	123.7	0.736	0.959	2	188	Wadjet	Wadjet_I	440335	440922	+
HYMO001.0722.00001.C001	HYMO001.0722.00001	HYMO001.0722.00001.C001_00397	Wadjet__JetC_I	392	defense-finder-models/DefenseFinder_2/Wadjet/Wadjet_I	HYMO001.0722.00001.C001_Wadjet_I_2	1	1	0.75	3	1	Wadjet__JetC_I	mandatory	1138	1e-232	773.4	0.99	0.983	11	1129	Wadjet	Wadjet_I	440906	444322	+
HYMO001.0722.00001.C001	HYMO001.0722.00001	HYMO001.0722.00001.C001_00398	Wadjet__JetD_I	393	defense-finder-models/DefenseFinder_2/Wadjet/Wadjet_I	HYMO001.0722.00001.C001_Wadjet_I_2	1	1	0.75	3	1	Wadjet__JetD_I	mandatory	380	1.8e-72	242.7	0.959	0.982	5	377	Wadjet	Wadjet_I	444315	445457	+
HYMO001.0722.00001.C001	HYMO001.0722.00001	HYMO001.0722.00001.C001_01037	Septu__PtuB	1017	defense-finder-models/DefenseFinder_2/Septu/Septu	HYMO001.0722.00001.C001_Septu_1	1	1	1	2	1	Septu__PtuB	mandatory	250	4.6e-22	77.4	0.874	0.94	1	235	Septu	Septu	1213332	1214084	-
HYMO001.0722.00001.C001	HYMO001.0722.00001	HYMO001.0722.00001.C001_01038	Septu__PtuA	1018	defense-finder-models/DefenseFinder_2/Septu/Septu	HYMO001.0722.00001.C001_Septu_1	1	1	1	2	1	Septu__PtuA	mandatory	413	4.7e-55	186.1	0.961	0.966	10	408	Septu	Septu	1214081	1215322	-
HYMO001.0722.00001.C001	HYMO001.0722.00001	HYMO001.0722.00001.C001_00175	Cas__cas6_I_II_III_IV_V_VI_7	173	defense-finder-models/Cas/Cas/CAS_Class1-Subtype-I-B	HYMO001.0722.00001.C001_CAS_Class1-Subtype-I-B_1	1	1	1	8	1	Cas__cas6_I-B_III_1	accessory	222	5.1e-14	51.2	0.974	0.806	42	220	Cas	CAS_Class1-Subtype-I-B	187269	187937	+
HYMO001.0722.00001.C001	HYMO001.0722.00001	HYMO001.0722.00001.C001_00176	Cas__cas5_I-B_20	174	defense-finder-models/Cas/Cas/CAS_Class1-Subtype-I-B	HYMO001.0722.00001.C001_CAS_Class1-Subtype-I-B_1	1	1	1	8	1	Cas__cas5_I-B_6	mandatory	186	4.4e-77	256.1	0.984	0.968	1	180	Cas	CAS_Class1-Subtype-I-B	187968	188528	+
HYMO001.0722.00001.C001	HYMO001.0722.00001	HYMO001.0722.00001.C001_00177	Cas__cas3_I_5	175	defense-finder-models/Cas/Cas/CAS_Class1-Subtype-I-B	HYMO001.0722.00001.C001_CAS_Class1-Subtype-I-B_1	1	1	1	8	1	Cas__cas3_I_5	accessory	725	1.2e-65	220.3	0.432	0.428	249	558	Cas	CAS_Class1-Subtype-I-B	188525	190702	+
HYMO001.0722.00001.C001	HYMO001.0722.00001	HYMO001.0722.00001.C001_00178	Cas__cas8b6_I-B_1	176	defense-finder-models/Cas/Cas/CAS_Class1-Subtype-I-B	HYMO001.0722.00001.C001_CAS_Class1-Subtype-I-B_1	1	1	1	8	1	Cas__cas8b2_I-B_2	mandatory	480	3.7e-131	435.8	0.995	0.931	1	447	Cas	CAS_Class1-Subtype-I-B	190717	192159	+
HYMO001.0722.00001.C001	HYMO001.0722.00001	HYMO001.0722.00001.C001_00179	Cas__cas7_I-B_14	177	defense-finder-models/Cas/Cas/CAS_Class1-Subtype-I-B	HYMO001.0722.00001.C001_CAS_Class1-Subtype-I-B_1	1	1	1	8	1	Cas__cas7_I-B_6	mandatory	362	1.3e-160	532.5	0.997	0.983	1	356	Cas	CAS_Class1-Subtype-I-B	192184	193272	+
HYMO001.0722.00001.C001	HYMO001.0722.00001	HYMO001.0722.00001.C001_00181	Cas__cas4_I_II_III_IV_V_VI_6	179	defense-finder-models/Cas/Cas/CAS_Class1-Subtype-I-B	HYMO001.0722.00001.C001_CAS_Class1-Subtype-I-B_1	1	1	1	8	1	Cas__cas4_I_II_III_IV_V_VI_6	accessory	167	3e-46	155.5	0.994	0.964	4	164	Cas	CAS_Class1-Subtype-I-B	194102	194605	+
HYMO001.0722.00001.C001	HYMO001.0722.00001	HYMO001.0722.00001.C001_00182	Cas__cas1_I_II_III_IV_V_VI_7	180	defense-finder-models/Cas/Cas/CAS_Class1-Subtype-I-B	HYMO001.0722.00001.C001_CAS_Class1-Subtype-I-B_1	1	1	1	8	1	Cas__cas1_I_II_III_IV_V_VI_7	accessory	336	9.1e-126	417.4	1	0.982	4	333	Cas	CAS_Class1-Subtype-I-B	194671	195681	+
HYMO001.0722.00001.C001	HYMO001.0722.00001	HYMO001.0722.00001.C001_00183	Cas__cas2_I_II_III_IV_V_VI_3	181	defense-finder-models/Cas/Cas/CAS_Class1-Subtype-I-B	HYMO001.0722.00001.C001_CAS_Class1-Subtype-I-B_1	1	1	1	8	1	Cas__cas2_I_II_III_IV_V_VI_3	accessory	87	3.1e-26	89.4	0.987	0.885	3	79	Cas	CAS_Class1-Subtype-I-B	195694	195957	+
HYMO001.0722.00001.C001	HYMO001.0722.00001	HYMO001.0722.00001.C001_03871	Retron_XII__RT_12	3787	defense-finder-models/DefenseFinder_5/Retron/Retron_XII	HYMO001.0722.00001.C001_Retron_XII_3	1	1	1	1	1	Retron_XII__RT_12	mandatory	333	2.3e-103	344.5	0.549	0.919	24	329	Retron	Retron_XII	4639022	4640023	-
HYMO001.0722.00001.C001	HYMO001.0722.00001	HYMO001.0722.00001.C001_03895	CBASS__Effector_TIR	3811	defense-finder-models/DefenseFinder_5/CBASS/CBASS_I	HYMO001.0722.00001.C001_CBASS_I_2	1	1	1	2	1	CBASS__Effector_2TM_S_2TMBeta	mandatory	328	1.6e-31	107.6	0.456	0.515	6	174	CBASS	CBASS_I	4657890	4658876	-
HYMO001.0722.00001.C001	HYMO001.0722.00001	HYMO001.0722.00001.C001_03896	CBASS__Cyclase_new	3812	defense-finder-models/DefenseFinder_5/CBASS/CBASS_I	HYMO001.0722.00001.C001_CBASS_I_2	1	1	1	2	1	CBASS__Cyclase_SMODS	mandatory	358	2.1e-79	265.1	0.959	0.922	5	334	CBASS	CBASS_I	4658869	4659945	-
HYMO001.0722.00001.C001	HYMO001.0722.00001	HYMO001.0722.00001.C001_01539	AbiJ__AbiJ	1509	defense-finder-models/DefenseFinder_1/AbiJ/AbiJ	HYMO001.0722.00001.C001_AbiJ_1	1	1	1	1	1	AbiJ__AbiJ	mandatory	248	5.7e-11	40.3	0.447	0.544	103	237	AbiJ	AbiJ	1835709	1836455	+
HYMO001.0722.00001.C001	HYMO001.0722.00001	HYMO001.0722.00001.C001_02318	Lamassu-Fam__LmuA_effector_Cap4_nuclease_II	2268	defense-finder-models/DefenseFinder_1/Lamassu-Fam/Lamassu-Fam	HYMO001.0722.00001.C001_Lamassu-Fam_2	1	1	1	2.5	1	Lamassu-Fam__LmuA_effector_Cap4_nuclease_II	mandatory	404	8.9e-57	192	0.973	0.973	10	402	Lamassu-Fam	Lamassu-Fam	2774995	2776209	+
HYMO001.0722.00001.C001	HYMO001.0722.00001	HYMO001.0722.00001.C001_02319	Lamassu-Fam__LmuC_acc_Cap4_nuclease	2269	defense-finder-models/DefenseFinder_1/Lamassu-Fam/Lamassu-Fam	HYMO001.0722.00001.C001_Lamassu-Fam_2	1	1	1	2.5	1	Lamassu-Fam__LmuC_acc_Lipase	accessory	163	1.6e-13	49.5	0.933	0.933	10	161	Lamassu-Fam	Lamassu-Fam	2776248	2776739	+
HYMO001.0722.00001.C001	HYMO001.0722.00001	HYMO001.0722.00001.C001_02320	Lamassu-Fam__LmuB_SMC_Cap4_nuclease_II	2270	defense-finder-models/DefenseFinder_1/Lamassu-Fam/Lamassu-Fam	HYMO001.0722.00001.C001_Lamassu-Fam_2	1	1	1	2.5	1	Lamassu-Fam__LmuB_SMC_Cap4_nuclease_II	mandatory	674	5.8e-112	373.7	0.993	0.967	10	661	Lamassu-Fam	Lamassu-Fam	2776739	2778763	+
HYMO001.0722.00001.C001	HYMO001.0722.00001	HYMO001.0722.00001.C001_03432	Lamassu-Fam__LmuA_effector_Cap4_nuclease_II	3357	defense-finder-models/DefenseFinder_1/Lamassu-Fam/Lamassu-Fam	HYMO001.0722.00001.C001_Lamassu-Fam_3	1	1	1	2.5	1	Lamassu-Fam__LmuA_effector_Cap4_nuclease_II	mandatory	411	2.5e-40	137.9	0.957	0.944	13	400	Lamassu-Fam	Lamassu-Fam	4143188	4144423	+
HYMO001.0722.00001.C001	HYMO001.0722.00001	HYMO001.0722.00001.C001_03433	Lamassu-Fam__LmuC_acc_Cap4_nuclease	3358	defense-finder-models/DefenseFinder_1/Lamassu-Fam/Lamassu-Fam	HYMO001.0722.00001.C001_Lamassu-Fam_3	1	1	1	2.5	1	Lamassu-Fam__LmuC_acc_Lipase	accessory	145	8.8e-07	27.6	0.675	0.779	21	133	Lamassu-Fam	Lamassu-Fam	4144431	4144868	+
HYMO001.0722.00001.C001	HYMO001.0722.00001	HYMO001.0722.00001.C001_03434	Lamassu-Fam__LmuB_SMC_Cap4_nuclease_II	3359	defense-finder-models/DefenseFinder_1/Lamassu-Fam/Lamassu-Fam	HYMO001.0722.00001.C001_Lamassu-Fam_3	1	1	1	2.5	1	Lamassu-Fam__LmuB_SMC_Cap4_nuclease_II	mandatory	638	8.1e-79	264.3	0.99	0.978	1	624	Lamassu-Fam	Lamassu-Fam	4144865	4146781	+
HYMO001.0722.00001.P002	HYMO001.0722.00001	HYMO001.0722.00001.P002_00035	PD-Lambda-1__PD-Lambda-1	35	defense-finder-models/DefenseFinder_2/PD-Lambda-1/PD-Lambda-1	HYMO001.0722.00001.P002_PD-Lambda-1_1	1	1	1	1	1	PD-Lambda-1__PD-Lambda-1	mandatory	473	6.3e-161	529.4	0.959	0.979	8	470	PD-Lambda-1	PD-Lambda-1	36257	37678	-
HYMO001.0722.00001.P002	HYMO001.0722.00001	HYMO001.0722.00001.P002_00003	Shango__SngC	3	defense-finder-models/DefenseFinder_4/Shango/Shango	HYMO001.0722.00001.P002_Shango_1	1	1	1	2	1	Shango__SngC	accessory	724	5e-208	686.1	0.992	0.972	2	705	Shango	Shango	1774	3948	-
HYMO001.0722.00001.P002	HYMO001.0722.00001	HYMO001.0722.00001.P002_00004	Shango__SngB	4	defense-finder-models/DefenseFinder_4/Shango/Shango	HYMO001.0722.00001.P002_Shango_1	1	1	1	2	1	Shango__SngB	accessory	441	2.5e-168	553.5	0.975	0.975	4	433	Shango	Shango	3948	5273	-
HYMO001.0722.00001.P002	HYMO001.0722.00001	HYMO001.0722.00001.P002_00005	Shango__SngA	5	defense-finder-models/DefenseFinder_4/Shango/Shango	HYMO001.0722.00001.P002_Shango_1	1	1	1	2	1	Shango__SngA	mandatory	505	4e-38	125.1	0.547	0.78	109	502	Shango	Shango	5267	6784	-
HYMO001.0722.00001.P003	HYMO001.0722.00001	HYMO001.0722.00001.P003_00056	Lamassu-Fam__LmuA_effector_Hydrolase	56	defense-finder-models/DefenseFinder_1/Lamassu-Fam/Lamassu-Fam	HYMO001.0722.00001.P003_Lamassu-Fam_1	1	1	0.667	2	1	Lamassu-Fam__LmuA_effector_Cap4_nuclease_II	mandatory	477	8.5e-09	27.6	0.357	0.275	22	152	Lamassu-Fam	Lamassu-Fam	54611	56044	-
HYMO001.0722.00001.P003	HYMO001.0722.00001	HYMO001.0722.00001.P003_00058	Lamassu-Fam__LmuB_SMC_Cap4_nuclease_II	58	defense-finder-models/DefenseFinder_1/Lamassu-Fam/Lamassu-Fam	HYMO001.0722.00001.P003_Lamassu-Fam_1	1	1	0.667	2	1	Lamassu-Fam__LmuB_SMC_Cap4_nuclease_II	mandatory	797	3.9e-16	51.9	0.673	0.556	150	592	Lamassu-Fam	Lamassu-Fam	58010	60403	-
HYMO001.0722.00001.P004	HYMO001.0722.00001	HYMO001.0722.00001.P004_00111	RM_Type_IIG__Type_IIG	110	defense-finder-models/RM/RM/RM_Type_IIG	HYMO001.0722.00001.P004_RM_Type_IIG_1	1	1	1	1	1	RM_Type_IIG__Type_IIG	mandatory	1113	2.4e-305	1007.9	0.994	0.905	5	1011	RM	RM_Type_IIG	94729	98070	-
HYMO001.0722.00001.P004	HYMO001.0722.00001	HYMO001.0722.00001.P004_00109	pAgo__pAgo_LongB	108	defense-finder-models/DefenseFinder_5/pAgo/pAgo	HYMO001.0722.00001.P004_pAgo_1	1	1	1	1	1	pAgo__pAgo_LongA	mandatory	632	4.4e-108	355.2	0.619	0.691	196	632	pAgo	pAgo	92380	94278	-
HYMO001.0722.00001.P004	HYMO001.0722.00001	HYMO001.0722.00001.P004_00031	AbiD__AbiD	31	defense-finder-models/DefenseFinder_1/AbiD/AbiD	HYMO001.0722.00001.P004_AbiD_1	1	1	1	1	1	AbiD__AbiD	mandatory	300	1.3e-74	244.2	0.929	0.983	1	295	AbiD	AbiD	21711	22613	+
HYMO001.0722.00001.P005	HYMO001.0722.00001	HYMO001.0722.00001.P005_00044	RM_Type_II__Type_II_MTases	44	defense-finder-models/RM/RM/RM_Type_II	HYMO001.0722.00001.P005_RM_Type_II_1	1	1	1	2	1	RM_Type_II__Type_II_MTases	mandatory	447	3.6e-83	272.1	1.06	0.931	31	446	RM	RM_Type_II	48832	50175	+
HYMO001.0722.00001.P005	HYMO001.0722.00001	HYMO001.0722.00001.P005_00045	RM_Type_II__Type_II_REases	45	defense-finder-models/RM/RM/RM_Type_II	HYMO001.0722.00001.P005_RM_Type_II_1	1	1	1	2	1	RM_Type_II__Type_II_REases	mandatory	842	1.2e-59	194.6	2.977	0.993	3	838	RM	RM_Type_II	50206	52734	+
HYMO001.0722.00001.P005	HYMO001.0722.00001	HYMO001.0722.00001.P005_00060	BREX__brxA_DUF1819	60	defense-finder-models/DefenseFinder_5/BREX/BREX_I	HYMO001.0722.00001.P005_BREX_I_2	1	1	1	4	1	BREX__brxA_DUF1819	accessory	269	6.2e-21	67.3	0.967	0.691	7	192	BREX	BREX_I	67115	67924	+
HYMO001.0722.00001.P005	HYMO001.0722.00001	HYMO001.0722.00001.P005_00061	BREX__brxB_DUF1788	61	defense-finder-models/DefenseFinder_5/BREX/BREX_I	HYMO001.0722.00001.P005_BREX_I_2	1	1	1	4	1	BREX__brxB_DUF1788	accessory	198	4.8e-13	41.6	0.815	0.505	92	191	BREX	BREX_I	67887	68483	+
HYMO001.0722.00001.P005	HYMO001.0722.00001	HYMO001.0722.00001.P005_00062	BREX__brxC	62	defense-finder-models/DefenseFinder_5/BREX/BREX_I	HYMO001.0722.00001.P005_BREX_I_2	1	1	1	4	1	BREX__brxC	accessory	1204	3.2e-172	567.6	0.964	0.996	1	1199	BREX	BREX_I	68480	72094	+
HYMO001.0722.00001.P005	HYMO001.0722.00001	HYMO001.0722.00001.P005_00063	BREX__pglX1	63	defense-finder-models/DefenseFinder_5/BREX/BREX_I	HYMO001.0722.00001.P005_BREX_I_2	1	1	1	4	1	BREX__pglX1	accessory	1432	8.6e-168	552.5	0.935	0.987	6	1418	BREX	BREX_I	72166	76464	+
HYMO001.0722.00001.P005	HYMO001.0722.00001	HYMO001.0722.00001.P005_00065	BREX__pglZA	65	defense-finder-models/DefenseFinder_5/BREX/BREX_I	HYMO001.0722.00001.P005_BREX_I_2	1	1	1	4	1	BREX__pglZB	mandatory	856	1.5e-30	98.6	0.594	0.59	254	758	BREX	BREX_I	77375	79945	+
HYMO001.0722.00001.P005	HYMO001.0722.00001	HYMO001.0722.00001.P005_00066	BREX__brxL	66	defense-finder-models/DefenseFinder_5/BREX/BREX_I	HYMO001.0722.00001.P005_BREX_I_2	1	1	1	4	1	BREX__brxL	mandatory	692	6.2e-239	787.3	0.827	0.981	7	685	BREX	BREX_I	79935	82013	+
HYNE001.0722.00001.C001	HYNE001.0722.00001	HYNE001.0722.00001.C001_01591	RM_Type_IIG__Type_IIG	1560	defense-finder-models/RM/RM/RM_Type_IIG	HYNE001.0722.00001.C001_RM_Type_IIG_2	1	1	1	1	1	RM_Type_IIG__Type_IIG	mandatory	763	3e-160	532.7	0.655	0.902	71	758	RM	RM_Type_IIG	1632696	1634987	+
HYNE001.0722.00001.C001	HYNE001.0722.00001	HYNE001.0722.00001.C001_02527	RM__Type_I_REases	2476	defense-finder-models/RM/RM/RM_Type_I	HYNE001.0722.00001.C001_RM_Type_I_1	1	1	1	2.5	1	RM__Type_I_REases	mandatory	1134	1.1e-144	481.4	0.829	0.792	213	1110	RM	RM_Type_I	2689150	2692554	-
HYNE001.0722.00001.C001	HYNE001.0722.00001	HYNE001.0722.00001.C001_02529	RM__Type_I_S	2478	defense-finder-models/RM/RM/RM_Type_I	HYNE001.0722.00001.C001_RM_Type_I_1	1	1	1	2.5	1	RM__Type_I_S	accessory	381	5.7e-62	208.1	0.549	0.997	2	381	RM	RM_Type_I	2693495	2694640	-
HYNE001.0722.00001.C001	HYNE001.0722.00001	HYNE001.0722.00001.C001_02530	RM__Type_I_MTases	2479	defense-finder-models/RM/RM/RM_Type_I	HYNE001.0722.00001.C001_RM_Type_I_1	1	1	1	2.5	1	RM__Type_I_MTases	mandatory	513	1.6e-173	575.4	0.955	0.998	1	512	RM	RM_Type_I	2694637	2696178	-
HYNE001.0722.00001.C001	HYNE001.0722.00001	HYNE001.0722.00001.C001_02522	CBASS__2TM_type_IV	2472	defense-finder-models/DefenseFinder_5/CBASS/CBASS_IV	HYNE001.0722.00001.C001_CBASS_IV_3	1	1	1	3	1	CBASS__Effector_2TM_S_2TMBeta	mandatory	199	3.2e-45	151.9	0.944	0.935	5	190	CBASS	CBASS_IV	2685048	2685647	-
HYNE001.0722.00001.C001	HYNE001.0722.00001	HYNE001.0722.00001.C001_02523	CBASS__Cyclase_SMODS	2473	defense-finder-models/DefenseFinder_5/CBASS/CBASS_IV	HYNE001.0722.00001.C001_CBASS_IV_3	1	1	1	3	1	CBASS__Cyclase_SMODS	mandatory	268	6.4e-10	37.1	0.878	0.515	10	147	CBASS	CBASS_IV	2685654	2686460	-
HYNE001.0722.00001.C001	HYNE001.0722.00001	HYNE001.0722.00001.C001_02524	CBASS__TGT	2474	defense-finder-models/DefenseFinder_5/CBASS/CBASS_IV	HYNE001.0722.00001.C001_CBASS_IV_3	1	1	1	3	1	CBASS__TGT	mandatory	288	1.3e-73	245.6	0.867	0.983	1	283	CBASS	CBASS_IV	2686587	2687453	-
HYNE001.0722.00001.C001	HYNE001.0722.00001	HYNE001.0722.00001.C001_02525	CBASS__QueC	2475	defense-finder-models/DefenseFinder_5/CBASS/CBASS_IV	HYNE001.0722.00001.C001_CBASS_IV_3	1	1	1	3	1	CBASS__TGT	mandatory	188	1.4e-65	218.6	0.963	0.963	6	186	CBASS	CBASS_IV	2687558	2688124	-
HYNE001.0722.00001.C001	HYNE001.0722.00001	HYNE001.0722.00001.C001_00287	RloC__RloC	279	defense-finder-models/DefenseFinder_1/RloC/RloC	HYNE001.0722.00001.C001_RloC_2	1	1	1	1	1	RloC__RloC	mandatory	747	2.8e-158	526.5	0.995	0.996	1	744	RloC	RloC	273437	275680	-
HYNE001.0722.00001.C001	HYNE001.0722.00001	HYNE001.0722.00001.C001_00544	AbiD__AbiD	532	defense-finder-models/DefenseFinder_1/AbiD/AbiD	HYNE001.0722.00001.C001_AbiD_1	1	1	1	1	1	AbiD__AbiD	mandatory	229	7.4e-63	210.5	0.625	0.904	2	208	AbiD	AbiD	534233	534922	-
HYNI001.0722.00001.C001	HYNI001.0722.00001	HYNI001.0722.00001.C001_00936	RM_Type_III__Type_III_REases	898	defense-finder-models/RM/RM/RM_Type_III	HYNI001.0722.00001.C001_RM_Type_III_1	1	1	1	2	1	RM_Type_III__Type_III_REases	mandatory	865	2e-11	40.3	0.224	0.286	177	423	RM	RM_Type_III	1006527	1009124	-
HYNI001.0722.00001.C001	HYNI001.0722.00001	HYNI001.0722.00001.C001_00937	RM_Type_III__Type_III_MTases	899	defense-finder-models/RM/RM/RM_Type_III	HYNI001.0722.00001.C001_RM_Type_III_1	1	1	1	2	1	RM_Type_III__Type_III_MTases	mandatory	706	7.8e-62	207.7	0.63	0.629	139	582	RM	RM_Type_III	1009128	1011248	-
HYNI001.0722.00001.C001	HYNI001.0722.00001	HYNI001.0722.00001.C001_01354	Cas__cas2_I_II_III_IV_V_VI_3	1300	defense-finder-models/Cas/Cas/CAS_Class1-Subtype-I-C	HYNI001.0722.00001.C001_CAS_Class1-Subtype-I-C_1	1	1	1	7	1	Cas__cas2_I_II_III_IV_V_VI_3	accessory	96	1.3e-28	96.6	0.987	0.865	3	85	Cas	CAS_Class1-Subtype-I-C	1449810	1450100	-
HYNI001.0722.00001.C001	HYNI001.0722.00001	HYNI001.0722.00001.C001_01355	Cas__cas1_I_II_III_IV_V_VI_6	1301	defense-finder-models/Cas/Cas/CAS_Class1-Subtype-I-C	HYNI001.0722.00001.C001_CAS_Class1-Subtype-I-C_1	1	1	1	7	1	Cas__cas1_I_II_III_IV_V_VI_6	accessory	344	1.4e-148	492.1	1	0.985	4	342	Cas	CAS_Class1-Subtype-I-C	1450129	1451163	-
HYNI001.0722.00001.C001	HYNI001.0722.00001	HYNI001.0722.00001.C001_01356	Cas__cas4_I_II_III_IV_V_VI_1	1302	defense-finder-models/Cas/Cas/CAS_Class1-Subtype-I-C	HYNI001.0722.00001.C001_CAS_Class1-Subtype-I-C_1	1	1	1	7	1	Cas__cas4_I_II_III_IV_V_VI_1	accessory	219	6.8e-32	108.7	0.994	0.836	8	190	Cas	CAS_Class1-Subtype-I-C	1451160	1451819	-
HYNI001.0722.00001.C001	HYNI001.0722.00001	HYNI001.0722.00001.C001_01357	Cas__cas7_I-C_7	1303	defense-finder-models/Cas/Cas/CAS_Class1-Subtype-I-C	HYNI001.0722.00001.C001_CAS_Class1-Subtype-I-C_1	1	1	1	7	1	Cas__cas7_I-C_13	mandatory	315	3.1e-107	355.6	0.996	0.978	7	314	Cas	CAS_Class1-Subtype-I-C	1451836	1452783	-
HYNI001.0722.00001.C001	HYNI001.0722.00001	HYNI001.0722.00001.C001_01358	Cas__cas8c_I-C_2	1304	defense-finder-models/Cas/Cas/CAS_Class1-Subtype-I-C	HYNI001.0722.00001.C001_CAS_Class1-Subtype-I-C_1	1	1	1	7	1	Cas__cas8c_I-C_4	mandatory	582	1.5e-163	542.9	0.998	0.973	4	569	Cas	CAS_Class1-Subtype-I-C	1452780	1454528	-
HYNI001.0722.00001.C001	HYNI001.0722.00001	HYNI001.0722.00001.C001_01359	Cas__cas5_I-C_11	1305	defense-finder-models/Cas/Cas/CAS_Class1-Subtype-I-C	HYNI001.0722.00001.C001_CAS_Class1-Subtype-I-C_1	1	1	1	7	1	Cas__cas5_I-C_11	mandatory	231	5.8e-83	275.2	1	0.944	5	222	Cas	CAS_Class1-Subtype-I-C	1454806	1455501	-
HYNI001.0722.00001.C001	HYNI001.0722.00001	HYNI001.0722.00001.C001_01360	Cas__cas3_I_5	1306	defense-finder-models/Cas/Cas/CAS_Class1-Subtype-I-C	HYNI001.0722.00001.C001_CAS_Class1-Subtype-I-C_1	1	1	1	7	1	Cas__cas3_I_5	accessory	778	2.3e-52	175.9	0.456	0.425	249	579	Cas	CAS_Class1-Subtype-I-C	1455574	1457910	-
HYNI001.0722.00001.C001	HYNI001.0722.00001	HYNI001.0722.00001.C001_00418	SoFic__SoFic	400	defense-finder-models/DefenseFinder_5/SoFIC/SoFic	HYNI001.0722.00001.C001_SoFic_2	1	1	1	1	1	SoFic__SoFic	mandatory	361	6.4e-111	368.6	0.958	0.953	3	346	SoFIC	SoFic	454357	455442	-
HYNI001.0722.00001.C001	HYNI001.0722.00001	HYNI001.0722.00001.C001_03297	Olokun__OloA	3186	defense-finder-models/DefenseFinder_5/Olokun/Olokun	HYNI001.0722.00001.C001_Olokun_1	1	1	1	2	1	Olokun__OloA	mandatory	862	4.6e-60	201.9	0.901	0.942	21	832	Olokun	Olokun	3521532	3524120	+
HYNI001.0722.00001.C001	HYNI001.0722.00001	HYNI001.0722.00001.C001_03298	Olokun__OloB	3187	defense-finder-models/DefenseFinder_5/Olokun/Olokun	HYNI001.0722.00001.C001_Olokun_1	1	1	1	2	1	Olokun__OloB	mandatory	465	3.2e-49	165.9	0.8	0.892	12	426	Olokun	Olokun	3524131	3525528	+
HYNI001.0722.00001.C001	HYNI001.0722.00001	HYNI001.0722.00001.C001_01177	Gabija__GajB_2	1127	defense-finder-models/DefenseFinder_1/Gabija/Gabija	HYNI001.0722.00001.C001_Gabija_1	1	1	1	2	1	Gabija__GajB_1	mandatory	658	2.1e-40	136.4	0.463	0.491	26	348	Gabija	Gabija	1256323	1258299	-
HYNI001.0722.00001.C001	HYNI001.0722.00001	HYNI001.0722.00001.C001_01178	Gabija__GajA	1128	defense-finder-models/DefenseFinder_1/Gabija/Gabija	HYNI001.0722.00001.C001_Gabija_1	1	1	1	2	1	Gabija__GajA	mandatory	674	5.4e-97	323.6	0.989	0.917	40	657	Gabija	Gabija	1258296	1260320	-
HYNI002.0722.00001.C001	HYNI002.0722.00001	HYNI002.0722.00001.C001_00329	RM_Type_IIG__Type_IIG	315	defense-finder-models/RM/RM/RM_Type_IIG	HYNI002.0722.00001.C001_RM_Type_IIG_2	1	1	1	1	1	RM_Type_IIG__Type_IIG	mandatory	1277	3.9e-119	397.5	0.936	0.95	64	1276	RM	RM_Type_IIG	392456	396289	+
HYNI002.0722.00001.C001	HYNI002.0722.00001	HYNI002.0722.00001.C001_00918	RM__Type_I_S	882	defense-finder-models/RM/RM/RM_Type_I	HYNI002.0722.00001.C001_RM_Type_I_1	1	1	1	2.5	1	RM__Type_I_S	accessory	505	2.7e-84	282	0.574	0.954	5	486	RM	RM_Type_I	1052742	1054259	-
HYNI002.0722.00001.C001	HYNI002.0722.00001	HYNI002.0722.00001.C001_00919	RM__Type_I_MTases	883	defense-finder-models/RM/RM/RM_Type_I	HYNI002.0722.00001.C001_RM_Type_I_1	1	1	1	2.5	1	RM__Type_I_MTases	mandatory	468	2.3e-201	667.8	0.959	0.996	1	466	RM	RM_Type_I	1054249	1055655	-
HYNI002.0722.00001.C001	HYNI002.0722.00001	HYNI002.0722.00001.C001_00920	RM__Type_I_REases	884	defense-finder-models/RM/RM/RM_Type_I	HYNI002.0722.00001.C001_RM_Type_I_1	1	1	1	2.5	1	RM__Type_I_REases	mandatory	1092	4.2e-171	569.2	0.848	0.811	198	1083	RM	RM_Type_I	1055732	1059010	-
HYNI002.0722.00001.C001	HYNI002.0722.00001	HYNI002.0722.00001.C001_03175	RM_Type_IV__Type_IV_REases	3069	defense-finder-models/RM/RM/RM_Type_IV	HYNI002.0722.00001.C001_RM_Type_IV_4	1	1	1	1	2	RM_Type_IV__Type_IV_REases	mandatory	436	2.9e-56	189.7	0.632	0.596	166	425	RM	RM_Type_IV	3551511	3552821	+
HYNI002.0722.00001.C001	HYNI002.0722.00001	HYNI002.0722.00001.C001_03178	RM_Type_IV__Type_IV_REases	3072	defense-finder-models/RM/RM/RM_Type_IV	HYNI002.0722.00001.C001_RM_Type_IV_4	1	1	1	1	2	RM_Type_IV__Type_IV_REases	mandatory	350	4.9e-44	148.7	0.822	0.991	2	348	RM	RM_Type_IV	3555405	3556457	+
HYNI002.0722.00001.C001	HYNI002.0722.00001	HYNI002.0722.00001.C001_03887	RM_Type_IIG__Type_IIG	3757	defense-finder-models/RM/RM/RM_Type_IIG	HYNI002.0722.00001.C001_RM_Type_IIG_3	1	1	1	1	1	RM_Type_IIG__Type_IIG	mandatory	875	2.3e-235	781.9	0.847	0.981	8	865	RM	RM_Type_IIG	4327303	4329930	+
HYNI002.0722.00001.C001	HYNI002.0722.00001	HYNI002.0722.00001.C001_00899	Druantia_II__DruM	863	defense-finder-models/DefenseFinder_3/Druantia/Druantia_II	HYNI002.0722.00001.C001_Druantia_II_1	1	1	0.75	2	1	Druantia_II__DruM	accessory	376	5.8e-65	217.9	0.855	0.939	19	371	Druantia	Druantia_II	1024049	1025179	-
HYNI002.0722.00001.C001	HYNI002.0722.00001	HYNI002.0722.00001.C001_00902	Druantia_II__DruM	866	defense-finder-models/DefenseFinder_3/Druantia/Druantia_II	HYNI002.0722.00001.C001_Druantia_II_1	1	1	0.75	2	1	Druantia_II__DruM	accessory	387	3e-74	248.5	0.842	0.956	12	381	Druantia	Druantia_II	1026154	1027317	-
HYNI002.0722.00001.C001	HYNI002.0722.00001	HYNI002.0722.00001.C001_00904	Druantia__DruE_2	868	defense-finder-models/DefenseFinder_3/Druantia/Druantia_II	HYNI002.0722.00001.C001_Druantia_II_1	1	1	0.75	2	1	Druantia__DruE_1	mandatory	2082	0	1646.2	0.997	0.993	8	2075	Druantia	Druantia_II	1028395	1034643	-
HYNI002.0722.00001.C001	HYNI002.0722.00001	HYNI002.0722.00001.C001_00905	Druantia_II__DruF	869	defense-finder-models/DefenseFinder_3/Druantia/Druantia_II	HYNI002.0722.00001.C001_Druantia_II_1	1	1	0.75	2	1	Druantia_II__DruF	accessory	995	9.9e-17	58.3	0.963	0.992	2	988	Druantia	Druantia_II	1034704	1037691	-
HYNI002.0722.00001.C001	HYNI002.0722.00001	HYNI002.0722.00001.C001_00912	PD-Lambda-1__PD-Lambda-1	876	defense-finder-models/DefenseFinder_2/PD-Lambda-1/PD-Lambda-1	HYNI002.0722.00001.C001_PD-Lambda-1_1	1	1	1	1	1	PD-Lambda-1__PD-Lambda-1	mandatory	541	4.9e-137	455.6	0.879	0.81	80	517	PD-Lambda-1	PD-Lambda-1	1046025	1047650	-
HYNI002.0722.00001.C001	HYNI002.0722.00001	HYNI002.0722.00001.C001_00975	Cas__cas2_I_II_III_IV_V_VI_3	935	defense-finder-models/Cas/Cas/CAS_Class1-Subtype-I-B	HYNI002.0722.00001.C001_CAS_Class1-Subtype-I-B_1	1	1	1	8	1	Cas__cas2_I_II_III_IV_V_VI_3	accessory	87	2.5e-23	80.1	0.987	0.885	3	79	Cas	CAS_Class1-Subtype-I-B	1118544	1118807	-
HYNI002.0722.00001.C001	HYNI002.0722.00001	HYNI002.0722.00001.C001_00976	Cas__cas1_I_II_III_IV_V_VI_7	936	defense-finder-models/Cas/Cas/CAS_Class1-Subtype-I-B	HYNI002.0722.00001.C001_CAS_Class1-Subtype-I-B_1	1	1	1	8	1	Cas__cas1_I_II_III_IV_V_VI_7	accessory	336	2.4e-126	419.3	0.997	0.979	5	333	Cas	CAS_Class1-Subtype-I-B	1118807	1119817	-
HYNI002.0722.00001.C001	HYNI002.0722.00001	HYNI002.0722.00001.C001_00978	Cas__cas4_I_II_III_IV_V_VI_6	938	defense-finder-models/Cas/Cas/CAS_Class1-Subtype-I-B	HYNI002.0722.00001.C001_CAS_Class1-Subtype-I-B_1	1	1	1	8	1	Cas__cas4_I_II_III_IV_V_VI_6	accessory	167	6.2e-49	164.2	0.994	0.964	4	164	Cas	CAS_Class1-Subtype-I-B	1120004	1120507	-
HYNI002.0722.00001.C001	HYNI002.0722.00001	HYNI002.0722.00001.C001_00979	Cas__cas7_I-B_14	939	defense-finder-models/Cas/Cas/CAS_Class1-Subtype-I-B	HYNI002.0722.00001.C001_CAS_Class1-Subtype-I-B_1	1	1	1	8	1	Cas__cas7_I-B_6	mandatory	364	2.5e-158	524.9	0.994	0.975	3	357	Cas	CAS_Class1-Subtype-I-B	1120574	1121668	-
HYNI002.0722.00001.C001	HYNI002.0722.00001	HYNI002.0722.00001.C001_00980	Cas__cas8b6_I-B_1	940	defense-finder-models/Cas/Cas/CAS_Class1-Subtype-I-B	HYNI002.0722.00001.C001_CAS_Class1-Subtype-I-B_1	1	1	1	8	1	Cas__cas8b2_I-B_2	mandatory	458	7.1e-132	438.1	0.991	0.963	1	441	Cas	CAS_Class1-Subtype-I-B	1121703	1123079	-
HYNI002.0722.00001.C001	HYNI002.0722.00001	HYNI002.0722.00001.C001_00981	Cas__cas3_I_2	941	defense-finder-models/Cas/Cas/CAS_Class1-Subtype-I-B	HYNI002.0722.00001.C001_CAS_Class1-Subtype-I-B_1	1	1	1	8	1	Cas__cas3_I_5	accessory	390	1.5e-47	160.3	0.652	0.626	8	251	Cas	CAS_Class1-Subtype-I-B	1123094	1124266	-
HYNI002.0722.00001.C001	HYNI002.0722.00001	HYNI002.0722.00001.C001_00985	Cas__cas3HD_I_1	945	defense-finder-models/Cas/Cas/CAS_Class1-Subtype-I-B	HYNI002.0722.00001.C001_CAS_Class1-Subtype-I-B_1	1	1	1	8	1	Cas__cas3_I_5	accessory	292	6.7e-17	59.9	0.97	0.651	15	204	Cas	CAS_Class1-Subtype-I-B	1126796	1127674	-
HYNI002.0722.00001.C001	HYNI002.0722.00001	HYNI002.0722.00001.C001_00986	Cas__cas5_I-B_20	946	defense-finder-models/Cas/Cas/CAS_Class1-Subtype-I-B	HYNI002.0722.00001.C001_CAS_Class1-Subtype-I-B_1	1	1	1	8	1	Cas__cas5_I-B_6	mandatory	187	5e-75	249.3	0.989	0.968	1	181	Cas	CAS_Class1-Subtype-I-B	1127671	1128234	-
HYNI002.0722.00001.C001	HYNI002.0722.00001	HYNI002.0722.00001.C001_00987	Cas__cas6_I_II_III_IV_V_VI_7	947	defense-finder-models/Cas/Cas/CAS_Class1-Subtype-I-B	HYNI002.0722.00001.C001_CAS_Class1-Subtype-I-B_1	1	1	1	8	1	Cas__cas6_I-B_III_1	accessory	222	3.5e-13	48.4	0.964	0.797	44	220	Cas	CAS_Class1-Subtype-I-B	1128252	1128920	-
HYNI002.0722.00001.C001	HYNI002.0722.00001	HYNI002.0722.00001.C001_00910	Tiamat__TmtA_2639564464	874	defense-finder-models/DefenseFinder_5/Tiamat/Tiamat	HYNI002.0722.00001.C001_Tiamat_2	1	1	1	1	1	Tiamat__TmtA	mandatory	1147	2.6e-191	636.4	0.996	0.991	2	1138	Tiamat	Tiamat	1041443	1044886	-
HYNI002.0722.00001.C001	HYNI002.0722.00001	HYNI002.0722.00001.C001_01002	SoFic__SoFic	961	defense-finder-models/DefenseFinder_5/SoFIC/SoFic	HYNI002.0722.00001.C001_SoFic_1	1	1	1	1	1	SoFic__SoFic	mandatory	373	3.5e-98	327.1	0.961	0.952	18	372	SoFIC	SoFic	1139973	1141094	+
HYOL001.0722.00001.C001	HYOL001.0722.00001	HYOL001.0722.00001.C001_01734	RM_Type_IIG__Type_IIG	1692	defense-finder-models/RM/RM/RM_Type_IIG	HYOL001.0722.00001.C001_RM_Type_IIG_2	1	1	1	1	1	RM_Type_IIG__Type_IIG	mandatory	1186	0	1015.5	0.997	0.895	3	1064	RM	RM_Type_IIG	2003398	2006958	-
HYOL001.0722.00001.C001	HYOL001.0722.00001	HYOL001.0722.00001.C001_02574	RM__Type_I_MTases	2503	defense-finder-models/RM/RM/RM_Type_I	HYOL001.0722.00001.C001_RM_Type_I_1	1	1	1	2.5	1	RM__Type_I_MTases	mandatory	723	1.2e-145	483.9	0.982	0.996	3	722	RM	RM_Type_I	2990650	2992821	+
HYOL001.0722.00001.C001	HYOL001.0722.00001	HYOL001.0722.00001.C001_02575	RM__Type_I_S	2504	defense-finder-models/RM/RM/RM_Type_I	HYOL001.0722.00001.C001_RM_Type_I_1	1	1	1	2.5	1	RM__Type_I_S	accessory	400	2.4e-60	202.5	0.465	0.993	2	398	RM	RM_Type_I	2992818	2994020	+
HYOL001.0722.00001.C001	HYOL001.0722.00001	HYOL001.0722.00001.C001_02576	RM__Type_I_REases	2505	defense-finder-models/RM/RM/RM_Type_I	HYOL001.0722.00001.C001_RM_Type_I_1	1	1	1	2.5	1	RM__Type_I_REases	mandatory	1083	4.7e-173	575.6	0.984	0.963	9	1051	RM	RM_Type_I	2994017	2997268	+
HYOL001.0722.00001.C001	HYOL001.0722.00001	HYOL001.0722.00001.C001_02923	RM_Type_IV__Type_IV_REases	2847	defense-finder-models/RM/RM/RM_Type_IV	HYOL001.0722.00001.C001_RM_Type_IV_3	1	1	1	1	2	RM_Type_IV__Type_IV_REases	mandatory	343	2.9e-59	198.4	0.817	0.994	2	342	RM	RM_Type_IV	3374661	3375692	-
HYOL001.0722.00001.C001	HYOL001.0722.00001	HYOL001.0722.00001.C001_02924	RM_Type_IV__Type_IV_REases	2848	defense-finder-models/RM/RM/RM_Type_IV	HYOL001.0722.00001.C001_RM_Type_IV_3	1	1	1	1	2	RM_Type_IV__Type_IV_REases	mandatory	445	2.6e-72	242.4	0.66	0.611	164	435	RM	RM_Type_IV	3375689	3377026	-
HYOL001.0722.00001.P003	HYOL001.0722.00001	HYOL001.0722.00001.P003_00022	AbiEii__AbiEi_4	21	defense-finder-models/DefenseFinder_1/AbiE/AbiE	HYOL001.0722.00001.P003_AbiE_1	1	1	1	2	1	AbiEii__AbiEi_1	mandatory	249	3.2e-10	31.1	0.755	0.165	26	66	AbiE	AbiE	18766	19515	+
HYOL001.0722.00001.P003	HYOL001.0722.00001	HYOL001.0722.00001.P003_00023	AbiEii__AbiEii	22	defense-finder-models/DefenseFinder_1/AbiE/AbiE	HYOL001.0722.00001.P003_AbiE_1	1	1	1	2	1	AbiEii__AbiEii	mandatory	328	1e-44	144.3	0.987	0.829	41	312	AbiE	AbiE	19500	20486	+
HYPS001.0722.00001.C001	HYPS001.0722.00001	HYPS001.0722.00001.C001_02356	RM_Type_II__Type_II_MTases	2312	defense-finder-models/RM/RM/RM_Type_II	HYPS001.0722.00001.C001_RM_Type_II_3	1	1	1	2	2	RM_Type_II__Type_II_MTases	mandatory	379	8.7e-08	29.3	0.462	0.42	41	199	RM	RM_Type_II	2431338	2432477	-
HYPS001.0722.00001.C001	HYPS001.0722.00001	HYPS001.0722.00001.C001_02361	RM_Type_II__Type_II_MTases	2317	defense-finder-models/RM/RM/RM_Type_II	HYPS001.0722.00001.C001_RM_Type_II_3	1	1	1	2	2	RM_Type_II__Type_II_MTases	mandatory	477	3.3e-29	100.2	0.798	0.635	148	450	RM	RM_Type_II	2435546	2436979	-
HYPS001.0722.00001.C001	HYPS001.0722.00001	HYPS001.0722.00001.C001_02367	RM_Type_II__Type_II_MTases	2323	defense-finder-models/RM/RM/RM_Type_II	HYPS001.0722.00001.C001_RM_Type_II_3	1	1	1	2	2	RM_Type_II__Type_II_MTases	mandatory	400	7.6e-117	388.7	0.973	0.97	1	388	RM	RM_Type_II	2439809	2441011	+
HYPS001.0722.00001.C001	HYPS001.0722.00001	HYPS001.0722.00001.C001_02368	RM_Type_II__Type_II_REases	2324	defense-finder-models/RM/RM/RM_Type_II	HYPS001.0722.00001.C001_RM_Type_II_3	1	1	1	2	2	RM_Type_II__Type_II_REases	mandatory	300	3.9e-38	130.2	0.95	0.98	4	297	RM	RM_Type_II	2441011	2441913	+
HYPS001.0722.00001.C001	HYPS001.0722.00001	HYPS001.0722.00001.C001_02815	RM__Type_I_MTases	2755	defense-finder-models/RM/RM/RM_Type_I	HYPS001.0722.00001.C001_RM_Type_I_1	1	1	1	2.5	1	RM__Type_I_MTases	mandatory	805	6.4e-140	465.4	0.838	0.932	53	802	RM	RM_Type_I	2919328	2921745	+
HYPS001.0722.00001.C001	HYPS001.0722.00001	HYPS001.0722.00001.C001_02816	RM__Type_I_S	2756	defense-finder-models/RM/RM/RM_Type_I	HYPS001.0722.00001.C001_RM_Type_I_1	1	1	1	2.5	1	RM__Type_I_S	accessory	435	5.6e-91	303.4	0.582	0.961	17	434	RM	RM_Type_I	2921736	2923043	+
HYPS001.0722.00001.C001	HYPS001.0722.00001	HYPS001.0722.00001.C001_02818	RM__Type_I_REases	2758	defense-finder-models/RM/RM/RM_Type_I	HYPS001.0722.00001.C001_RM_Type_I_1	1	1	1	2.5	1	RM__Type_I_REases	mandatory	1039	8.3e-243	806.9	0.989	0.983	5	1025	RM	RM_Type_I	2924371	2927490	+
HYPS001.0722.00001.C001	HYPS001.0722.00001	HYPS001.0722.00001.C001_03807	RM__Type_I_MTases	3712	defense-finder-models/RM/RM/RM_Type_I	HYPS001.0722.00001.C001_RM_Type_I_2	1	1	1	2.5	1	RM__Type_I_MTases	mandatory	484	4.3e-161	534.8	0.955	0.998	1	483	RM	RM_Type_I	3949024	3950478	+
HYPS001.0722.00001.C001	HYPS001.0722.00001	HYPS001.0722.00001.C001_03808	RM__Type_I_S	3713	defense-finder-models/RM/RM/RM_Type_I	HYPS001.0722.00001.C001_RM_Type_I_2	1	1	1	2.5	1	RM__Type_I_S	accessory	394	8.1e-69	230.3	0.566	0.995	3	394	RM	RM_Type_I	3950478	3951662	+
HYPS001.0722.00001.C001	HYPS001.0722.00001	HYPS001.0722.00001.C001_03814	RM__Type_I_REases	3719	defense-finder-models/RM/RM/RM_Type_I	HYPS001.0722.00001.C001_RM_Type_I_2	1	1	1	2.5	1	RM__Type_I_REases	mandatory	781	1.8e-129	431.5	0.567	0.713	2	558	RM	RM_Type_I	3956753	3959098	+
HYPS001.0722.00001.C001	HYPS001.0722.00001	HYPS001.0722.00001.C001_03226	Cas__cas2_I-E_1	3141	defense-finder-models/Cas/Cas/CAS_Class1-Subtype-I-E	HYPS001.0722.00001.C001_CAS_Class1-Subtype-I-E_1	1	1	1	8	1	Cas__cas2_I-E_1	accessory	103	4.1e-26	89	1	0.883	3	93	Cas	CAS_Class1-Subtype-I-E	3350561	3350872	-
HYPS001.0722.00001.C001	HYPS001.0722.00001	HYPS001.0722.00001.C001_03227	Cas__cas1_I-E_1	3142	defense-finder-models/Cas/Cas/CAS_Class1-Subtype-I-E	HYPS001.0722.00001.C001_CAS_Class1-Subtype-I-E_1	1	1	1	8	1	Cas__cas1_I-E_1	mandatory	297	1.5e-88	294.5	1	0.906	15	283	Cas	CAS_Class1-Subtype-I-E	3350844	3351737	-
HYPS001.0722.00001.C001	HYPS001.0722.00001	HYPS001.0722.00001.C001_03228	Cas__cas6e_I_II_III_IV_V_VI_3	3143	defense-finder-models/Cas/Cas/CAS_Class1-Subtype-I-E	HYPS001.0722.00001.C001_CAS_Class1-Subtype-I-E_1	1	1	1	8	1	Cas__cas6e_I_II_III_IV_V_VI_1	mandatory	247	1.7e-27	95.1	1	0.964	7	244	Cas	CAS_Class1-Subtype-I-E	3351756	3352499	-
HYPS001.0722.00001.C001	HYPS001.0722.00001	HYPS001.0722.00001.C001_03229	Cas__cas5_I-E_3	3144	defense-finder-models/Cas/Cas/CAS_Class1-Subtype-I-E	HYPS001.0722.00001.C001_CAS_Class1-Subtype-I-E_1	1	1	1	8	1	Cas__cas5_I-E_3	mandatory	244	7.6e-35	118.4	0.956	0.762	5	190	Cas	CAS_Class1-Subtype-I-E	3352496	3353230	-
HYPS001.0722.00001.C001	HYPS001.0722.00001	HYPS001.0722.00001.C001_03230	Cas__cas7_I-E_16	3145	defense-finder-models/Cas/Cas/CAS_Class1-Subtype-I-E	HYPS001.0722.00001.C001_CAS_Class1-Subtype-I-E_1	1	1	1	8	1	Cas__cas7_I-E_16	mandatory	400	3.7e-104	347	0.958	0.925	7	376	Cas	CAS_Class1-Subtype-I-E	3353232	3354434	-
HYPS001.0722.00001.C001	HYPS001.0722.00001	HYPS001.0722.00001.C001_03231	Cas__cse2gr11_I-E_7	3146	defense-finder-models/Cas/Cas/CAS_Class1-Subtype-I-E	HYPS001.0722.00001.C001_CAS_Class1-Subtype-I-E_1	1	1	1	8	1	Cas__cse2gr11_I-E_2	mandatory	186	6.7e-66	219.3	0.87	0.871	23	184	Cas	CAS_Class1-Subtype-I-E	3354459	3355019	-
HYPS001.0722.00001.C001	HYPS001.0722.00001	HYPS001.0722.00001.C001_03232	Cas__cas8e_I-E_3	3147	defense-finder-models/Cas/Cas/CAS_Class1-Subtype-I-E	HYPS001.0722.00001.C001_CAS_Class1-Subtype-I-E_1	1	1	1	8	1	Cas__cas8e_I-E_1	mandatory	532	1.3e-199	662.1	0.992	0.972	9	525	Cas	CAS_Class1-Subtype-I-E	3355006	3356604	-
HYPS001.0722.00001.C001	HYPS001.0722.00001	HYPS001.0722.00001.C001_03233	Cas__cas3_I_2	3148	defense-finder-models/Cas/Cas/CAS_Class1-Subtype-I-E	HYPS001.0722.00001.C001_CAS_Class1-Subtype-I-E_1	1	1	1	8	1	Cas__cas3_I_5	accessory	893	1.2e-58	196.9	0.912	0.428	302	683	Cas	CAS_Class1-Subtype-I-E	3356625	3359306	-
HYPS001.0722.00001.C001	HYPS001.0722.00001	HYPS001.0722.00001.C001_03234	Cas__WYL_I_II_III_IV_V_VI_4	3149	defense-finder-models/Cas/Cas/CAS_Class1-Subtype-I-E	HYPS001.0722.00001.C001_CAS_Class1-Subtype-I-E_1	1	1	1	8	1	Cas__WYL_I_II_III_IV_V_VI_1	neutral	167	8.1e-34	115.2	0.895	0.946	2	159	Cas	CAS_Class1-Subtype-I-E	3359417	3359920	-
HYPS001.0722.00001.C001	HYPS001.0722.00001	HYPS001.0722.00001.C001_00216	SoFic__SoFic	214	defense-finder-models/DefenseFinder_5/SoFIC/SoFic	HYPS001.0722.00001.C001_SoFic_3	1	1	1	1	1	SoFic__SoFic	mandatory	360	7.5e-115	382	0.958	0.956	10	353	SoFIC	SoFic	220016	221098	+
HYPS001.0722.00001.C001	HYPS001.0722.00001	HYPS001.0722.00001.C001_02495	SanaTA__SanaA	2446	defense-finder-models/DefenseFinder_5/SanaTA/SanaTA	HYPS001.0722.00001.C001_SanaTA_2	1	1	1	2	1	SanaTA__SanaA	mandatory	133	8.3e-44	147.2	0.978	0.992	1	132	SanaTA	SanaTA	2581581	2581982	+
HYPS001.0722.00001.C001	HYPS001.0722.00001	HYPS001.0722.00001.C001_02496	SanaTA__SanaT	2447	defense-finder-models/DefenseFinder_5/SanaTA/SanaTA	HYPS001.0722.00001.C001_SanaTA_2	1	1	1	2	1	SanaTA__SanaT	mandatory	321	2e-108	360.3	0.997	0.994	1	319	SanaTA	SanaTA	2581979	2582944	+
HYPS001.0722.00001.C001	HYPS001.0722.00001	HYPS001.0722.00001.C001_02820	Pycsar__AG_cyclase	2760	defense-finder-models/DefenseFinder_5/Pycsar/Pycsar	HYPS001.0722.00001.C001_Pycsar_1	1	1	1	1.5	2	Pycsar__AG_cyclase	mandatory	232	4.7e-56	188.3	0.792	0.957	8	229	Pycsar	Pycsar	2928405	2929103	-
HYPS001.0722.00001.C001	HYPS001.0722.00001	HYPS001.0722.00001.C001_02821	CBASS__2TM_5	2761	defense-finder-models/DefenseFinder_5/Pycsar/Pycsar	HYPS001.0722.00001.C001_Pycsar_1	1	1	1	1.5	2	CBASS__Effector_2TM_S_2TMBeta	accessory	165	1.6e-33	113.8	0.971	0.97	1	160	Pycsar	Pycsar	2929113	2929610	-
HYPS001.0722.00001.C001	HYPS001.0722.00001	HYPS001.0722.00001.C001_02823	CBASS__Effector_TIR	2763	defense-finder-models/DefenseFinder_5/Pycsar/Pycsar	HYPS001.0722.00001.C001_Pycsar_1	1	1	1	1.5	2	CBASS__Effector_2TM_S_2TMBeta	accessory	310	4.7e-97	323	0.854	0.952	10	304	Pycsar	Pycsar	2930004	2930936	-
HYPS001.0722.00001.C001	HYPS001.0722.00001	HYPS001.0722.00001.C001_02824	CBASS__Jab	2764	defense-finder-models/DefenseFinder_5/Pycsar/Pycsar	HYPS001.0722.00001.C001_Pycsar_1	1	1	1	1.5	2	CBASS__E2	neutral	186	4.3e-28	96.2	0.597	0.667	3	126	Pycsar	Pycsar	2930933	2931493	-
HYPS001.0722.00001.C001	HYPS001.0722.00001	HYPS001.0722.00001.C001_02825	CBASS__AG_E1_ThiF	2765	defense-finder-models/DefenseFinder_5/Pycsar/Pycsar	HYPS001.0722.00001.C001_Pycsar_1	1	1	1	1.5	2	CBASS__E2	neutral	566	1.5e-18	65.1	0.791	0.373	291	501	Pycsar	Pycsar	2931490	2933190	-
HYPS001.0722.00001.C001	HYPS001.0722.00001	HYPS001.0722.00001.C001_02826	Pycsar__AG_cyclase	2766	defense-finder-models/DefenseFinder_5/Pycsar/Pycsar	HYPS001.0722.00001.C001_Pycsar_1	1	1	1	1.5	2	Pycsar__AG_cyclase	mandatory	522	2e-46	156.6	0.71	0.443	245	475	Pycsar	Pycsar	2933199	2934767	-
HYPS001.0722.00001.C001	HYPS001.0722.00001	HYPS001.0722.00001.C001_03201	Gabija__GajA	3116	defense-finder-models/DefenseFinder_1/Gabija/Gabija	HYPS001.0722.00001.C001_Gabija_1	1	1	1	2	1	Gabija__GajA	mandatory	777	4.6e-111	370.5	0.987	0.969	18	770	Gabija	Gabija	3319573	3321906	+
HYPS001.0722.00001.C001	HYPS001.0722.00001	HYPS001.0722.00001.C001_03202	Gabija__GajB_1	3117	defense-finder-models/DefenseFinder_1/Gabija/Gabija	HYPS001.0722.00001.C001_Gabija_1	1	1	1	2	1	Gabija__GajB_1	mandatory	652	2.1e-90	301.8	0.979	0.974	16	650	Gabija	Gabija	3321903	3323861	+
HYPS001.0722.00001.C001	HYPS001.0722.00001	HYPS001.0722.00001.C001_02480	Hachiman__HamB	2431	defense-finder-models/DefenseFinder_4/Hachiman/Hachiman	HYPS001.0722.00001.C001_Hachiman_1	1	1	1	2	1	Hachiman__HamB	mandatory	1170	0	1093.7	0.997	0.914	6	1074	Hachiman	Hachiman	2560977	2564489	-
HYPS001.0722.00001.C001	HYPS001.0722.00001	HYPS001.0722.00001.C001_02481	Hachiman__HamA_1	2432	defense-finder-models/DefenseFinder_4/Hachiman/Hachiman	HYPS001.0722.00001.C001_Hachiman_1	1	1	1	2	1	Hachiman__HamA_1	mandatory	256	5.1e-61	204.7	0.893	0.973	1	249	Hachiman	Hachiman	2564489	2565259	-
HYPS001.0722.00001.P002	HYPS001.0722.00001	HYPS001.0722.00001.P002_00019	RM_Type_II__Type_II_MTases	19	defense-finder-models/RM/RM/RM_Type_II	HYPS001.0722.00001.P002_RM_Type_II_1	1	1	1	2	2	RM_Type_II__Type_II_MTases	mandatory	292	2.2e-07	21.7	0.276	0.353	122	224	RM	RM_Type_II	18109	18987	+
HYPS001.0722.00001.P002	HYPS001.0722.00001	HYPS001.0722.00001.P002_00020	RM_Type_II__Type_II_REases	20	defense-finder-models/RM/RM/RM_Type_II	HYPS001.0722.00001.P002_RM_Type_II_1	1	1	1	2	2	RM_Type_II__Type_II_REases	mandatory	362	1.3e-54	177.7	1.069	0.931	15	351	RM	RM_Type_II	18990	20078	-
HYPS001.0722.00001.P002	HYPS001.0722.00001	HYPS001.0722.00001.P002_00021	RM_Type_II__Type_II_MTases	21	defense-finder-models/RM/RM/RM_Type_II	HYPS001.0722.00001.P002_RM_Type_II_1	1	1	1	2	2	RM_Type_II__Type_II_MTases	mandatory	528	4.9e-100	327.4	1.32	0.907	39	517	RM	RM_Type_II	20075	21661	-
HYQI001.0722.00001.C001	HYQI001.0722.00001	HYQI001.0722.00001.C001_01259	RM_Type_III__Type_III_REases	1090	defense-finder-models/RM/RM/RM_Type_III	HYQI001.0722.00001.C001_RM_Type_III_3	1	1	1	2	1	RM_Type_III__Type_III_REases	mandatory	857	2.5e-13	46.8	0.224	0.285	174	417	RM	RM_Type_III	1344545	1347118	-
HYQI001.0722.00001.C001	HYQI001.0722.00001	HYQI001.0722.00001.C001_01261	RM_Type_III__Type_III_MTases	1092	defense-finder-models/RM/RM/RM_Type_III	HYQI001.0722.00001.C001_RM_Type_III_3	1	1	1	2	1	RM_Type_III__Type_III_MTases	mandatory	392	2.9e-45	153.1	0.519	0.934	25	390	RM	RM_Type_III	1347738	1348916	-
HYQI001.0722.00001.C001	HYQI001.0722.00001	HYQI001.0722.00001.C001_01691	RM_Type_IV__Type_IV_REases	1465	defense-finder-models/RM/RM/RM_Type_IV	HYQI001.0722.00001.C001_RM_Type_IV_4	1	1	1	1	2	RM_Type_IV__Type_IV_REases	mandatory	345	1.7e-59	199.3	0.822	0.994	3	345	RM	RM_Type_IV	1782771	1783808	-
HYQI001.0722.00001.C001	HYQI001.0722.00001	HYQI001.0722.00001.C001_01692	RM_Type_IV__Type_IV_REases	1466	defense-finder-models/RM/RM/RM_Type_IV	HYQI001.0722.00001.C001_RM_Type_IV_4	1	1	1	1	2	RM_Type_IV__Type_IV_REases	mandatory	384	6.9e-74	247.7	0.663	0.711	102	374	RM	RM_Type_IV	1783822	1784976	-
HYQI001.0722.00001.C001	HYQI001.0722.00001	HYQI001.0722.00001.C001_03258	RM_Type_IIG__Type_IIG	2854	defense-finder-models/RM/RM/RM_Type_IIG	HYQI001.0722.00001.C001_RM_Type_IIG_2	1	1	1	1	1	RM_Type_IIG__Type_IIG	mandatory	894	2.2e-168	560.9	0.782	0.996	2	891	RM	RM_Type_IIG	3479908	3482592	-
HYQI001.0722.00001.C001	HYQI001.0722.00001	HYQI001.0722.00001.C001_04049	RM__Type_I_MTases	3548	defense-finder-models/RM/RM/RM_Type_I	HYQI001.0722.00001.C001_RM_Type_I_1	1	1	1	2.5	1	RM__Type_I_MTases	mandatory	491	4.4e-157	521.8	0.934	0.929	2	457	RM	RM_Type_I	4314063	4315538	+
HYQI001.0722.00001.C001	HYQI001.0722.00001	HYQI001.0722.00001.C001_04051	RM__Type_I_S	3550	defense-finder-models/RM/RM/RM_Type_I	HYQI001.0722.00001.C001_RM_Type_I_1	1	1	1	2.5	1	RM__Type_I_S	accessory	422	2.5e-79	264.7	0.581	0.972	12	421	RM	RM_Type_I	4316601	4317869	+
HYQI001.0722.00001.C001	HYQI001.0722.00001	HYQI001.0722.00001.C001_04052	RM__Type_I_REases	3551	defense-finder-models/RM/RM/RM_Type_I	HYQI001.0722.00001.C001_RM_Type_I_1	1	1	1	2.5	1	RM__Type_I_REases	mandatory	1019	2.2e-235	782.1	0.981	0.974	5	997	RM	RM_Type_I	4317866	4320925	+
HYQI001.0722.00001.C001	HYQI001.0722.00001	HYQI001.0722.00001.C001_03263	DarTG__DarG	2859	defense-finder-models/DefenseFinder_2/DarTG/DarTG	HYQI001.0722.00001.C001_DarTG_1	1	1	1	2	1	DarTG__DarG	mandatory	232	9e-17	59.4	0.603	0.591	2	138	DarTG	DarTG	3492595	3493293	-
HYQI001.0722.00001.C001	HYQI001.0722.00001	HYQI001.0722.00001.C001_03264	DarTG__DarT	2860	defense-finder-models/DefenseFinder_2/DarTG/DarTG	HYQI001.0722.00001.C001_DarTG_1	1	1	1	2	1	DarTG__DarT	mandatory	1302	5.1e-21	73.1	0.92	0.148	993	1185	DarTG	DarTG	3493290	3497198	-
HYQI001.0722.00001.C001	HYQI001.0722.00001	HYQI001.0722.00001.C001_04048	PD-T7-4__PD-T7-4	3547	defense-finder-models/DefenseFinder_4/PD-T7-4/PD-T7-4	HYQI001.0722.00001.C001_PD-T7-4_1	1	1	1	1	1	PD-T7-4__PD-T7-4	mandatory	160	5e-61	203.6	0.685	0.919	1	147	PD-T7-4	PD-T7-4	4313221	4313703	-
HYQI001.0722.00001.P003	HYQI001.0722.00001	HYQI001.0722.00001.P003_00001	pAgo__pAgo_Short	1	defense-finder-models/DefenseFinder_5/pAgo/pAgo	HYQI001.0722.00001.P003_pAgo_1	1	1	1	1	1	pAgo__pAgo_LongA	mandatory	430	2.6e-105	345.6	0.829	0.951	22	430	pAgo	pAgo	637	1929	-
HYQI001.0722.00001.P004	HYQI001.0722.00001	HYQI001.0722.00001.P004_00014	RM_Type_IIG__Type_IIG	12	defense-finder-models/RM/RM/RM_Type_IIG	HYQI001.0722.00001.P004_RM_Type_IIG_1	1	1	1	1	1	RM_Type_IIG__Type_IIG	mandatory	1116	0	1015.4	0.997	0.906	3	1013	RM	RM_Type_IIG	14769	18119	-
HYQI001.0722.00001.P004	HYQI001.0722.00001	HYQI001.0722.00001.P004_00012	pAgo__pAgo_LongB	10	defense-finder-models/DefenseFinder_5/pAgo/pAgo	HYQI001.0722.00001.P004_pAgo_1	1	1	1	1	1	pAgo__pAgo_LongA	mandatory	632	7.8e-107	350.3	0.657	0.731	171	632	pAgo	pAgo	12420	14318	-
HYRA001.0722.00001.C001	HYRA001.0722.00001	HYRA001.0722.00001.C001_00230	RM_Type_IV__Type_IV_REases	208	defense-finder-models/RM/RM/RM_Type_IV	HYRA001.0722.00001.C001_RM_Type_IV_1	1	1	1	1	2	RM_Type_IV__Type_IV_REases	mandatory	343	6.3e-60	200.8	0.819	0.997	2	343	RM	RM_Type_IV	250037	251068	-
HYRA001.0722.00001.C001	HYRA001.0722.00001	HYRA001.0722.00001.C001_00231	RM_Type_IV__Type_IV_REases	209	defense-finder-models/RM/RM/RM_Type_IV	HYRA001.0722.00001.C001_RM_Type_IV_1	1	1	1	1	2	RM_Type_IV__Type_IV_REases	mandatory	242	6.5e-61	204.9	0.532	0.917	11	232	RM	RM_Type_IV	251078	251806	-
HYRA001.0722.00001.C001	HYRA001.0722.00001	HYRA001.0722.00001.C001_01633	Septu__PtuB	1497	defense-finder-models/DefenseFinder_2/Septu/Septu	HYRA001.0722.00001.C001_Septu_1	1	1	1	2	1	Septu__PtuB	mandatory	265	1.1e-28	98.8	0.785	0.774	42	246	Septu	Septu	1862042	1862839	-
HYRA001.0722.00001.C001	HYRA001.0722.00001	HYRA001.0722.00001.C001_01634	Septu__PtuA	1498	defense-finder-models/DefenseFinder_2/Septu/Septu	HYRA001.0722.00001.C001_Septu_1	1	1	1	2	1	Septu__PtuA	mandatory	693	2.2e-46	157.3	0.706	0.511	333	686	Septu	Septu	1862836	1864917	-
HYRA001.0722.00001.C001	HYRA001.0722.00001	HYRA001.0722.00001.C001_01952	Borvo__BovA_addition	1796	defense-finder-models/DefenseFinder_5/Borvo/Borvo	HYRA001.0722.00001.C001_Borvo_1	1	1	1	1	1	Borvo__BovA	mandatory	1098	2e-06	24.7	0.183	0.127	884	1022	Borvo	Borvo	2222799	2226095	-
HYRA001.0722.00001.P002	HYRA001.0722.00001	HYRA001.0722.00001.P002_00107	PD-Lambda-1__PD-Lambda-1	99	defense-finder-models/DefenseFinder_2/PD-Lambda-1/PD-Lambda-1	HYRA001.0722.00001.P002_PD-Lambda-1_1	1	1	1	1	1	PD-Lambda-1__PD-Lambda-1	mandatory	500	4.3e-153	504	0.961	0.966	9	491	PD-Lambda-1	PD-Lambda-1	111679	113181	+
HYSE001.0722.00001.C001	HYSE001.0722.00001	HYSE001.0722.00001.C001_00708	RM_Type_IV__Type_IV_REases	688	defense-finder-models/RM/RM/RM_Type_IV	HYSE001.0722.00001.C001_RM_Type_IV_4	1	1	1	1	2	RM_Type_IV__Type_IV_REases	mandatory	440	8e-63	211.2	0.648	0.607	158	424	RM	RM_Type_IV	835801	837123	+
HYSE001.0722.00001.C001	HYSE001.0722.00001	HYSE001.0722.00001.C001_00710	RM_Type_IV__Type_IV_REases	690	defense-finder-models/RM/RM/RM_Type_IV	HYSE001.0722.00001.C001_RM_Type_IV_4	1	1	1	1	2	RM_Type_IV__Type_IV_REases	mandatory	345	5.4e-57	191.2	0.817	0.994	2	344	RM	RM_Type_IV	837940	838977	+
HYSE001.0722.00001.C001	HYSE001.0722.00001	HYSE001.0722.00001.C001_01921	RM__Type_I_MTases	1863	defense-finder-models/RM/RM/RM_Type_I	HYSE001.0722.00001.C001_RM_Type_I_1	1	1	1	2.5	1	RM__Type_I_MTases	mandatory	492	6.8e-196	649.6	0.953	0.978	9	489	RM	RM_Type_I	2309815	2311293	-
HYSE001.0722.00001.C001	HYSE001.0722.00001	HYSE001.0722.00001.C001_01923	RM__Type_I_S	1865	defense-finder-models/RM/RM/RM_Type_I	HYSE001.0722.00001.C001_RM_Type_I_1	1	1	1	2.5	1	RM__Type_I_S	accessory	526	2.1e-79	265.7	0.412	0.724	126	506	RM	RM_Type_I	2311956	2313536	-
HYSE001.0722.00001.C001	HYSE001.0722.00001	HYSE001.0722.00001.C001_01924	RM__Type_I_REases	1866	defense-finder-models/RM/RM/RM_Type_I	HYSE001.0722.00001.C001_RM_Type_I_1	1	1	1	2.5	1	RM__Type_I_REases	mandatory	942	1e-170	567.8	0.852	0.997	2	940	RM	RM_Type_I	2313553	2316381	-
HYSE001.0722.00001.C001	HYSE001.0722.00001	HYSE001.0722.00001.C001_03488	RM_Type_IIG__Type_IIG	3393	defense-finder-models/RM/RM/RM_Type_IIG	HYSE001.0722.00001.C001_RM_Type_IIG_2	1	1	1	1	1	RM_Type_IIG__Type_IIG	mandatory	1279	1.8e-141	471.3	0.975	0.968	37	1274	RM	RM_Type_IIG	4209611	4213450	+
HYSE001.0722.00001.C001	HYSE001.0722.00001	HYSE001.0722.00001.C001_03736	RM_Type_IIG__Type_IIG	3633	defense-finder-models/RM/RM/RM_Type_IIG	HYSE001.0722.00001.C001_RM_Type_IIG_3	1	1	1	1	1	RM_Type_IIG__Type_IIG	mandatory	1115	0	1019.4	0.996	0.906	4	1013	RM	RM_Type_IIG	4522864	4526211	+
HYSE001.0722.00001.C001	HYSE001.0722.00001	HYSE001.0722.00001.C001_03060	PD-T4-10__PD-T4-10_A	2976	defense-finder-models/DefenseFinder_3/PD-T4-10/PD-T4-10	HYSE001.0722.00001.C001_PD-T4-10_1	1	1	1	2	1	PD-T4-10__PD-T4-10_A	mandatory	93	7.2e-12	43.2	0.566	0.796	17	90	PD-T4-10	PD-T4-10	3691504	3691785	+
HYSE001.0722.00001.C001	HYSE001.0722.00001	HYSE001.0722.00001.C001_03061	PD-T4-10__PD-T4-10_B	2977	defense-finder-models/DefenseFinder_3/PD-T4-10/PD-T4-10	HYSE001.0722.00001.C001_PD-T4-10_1	1	1	1	2	1	PD-T4-10__PD-T4-10_B	mandatory	480	3e-33	113.6	0.432	0.294	12	152	PD-T4-10	PD-T4-10	3691782	3693224	+
HYSE001.0722.00001.C001	HYSE001.0722.00001	HYSE001.0722.00001.C001_03119	SspBCDE__SspD	3034	defense-finder-models/DefenseFinder_4/SspBCDE/SspBCDE	HYSE001.0722.00001.C001_SspBCDE_1	1	1	0.429	3	1	SspBCDE__SspD	mandatory	367	6.8e-52	174.5	0.567	0.433	2	160	SspBCDE	SspBCDE	3746457	3747560	-
HYSE001.0722.00001.C001	HYSE001.0722.00001	HYSE001.0722.00001.C001_03120	SspBCDE__SspC	3035	defense-finder-models/DefenseFinder_4/SspBCDE/SspBCDE	HYSE001.0722.00001.C001_SspBCDE_1	1	1	0.429	3	1	SspBCDE__SspC	mandatory	1077	2.3e-132	440.8	0.978	0.994	5	1075	SspBCDE	SspBCDE	3747565	3750798	-
HYSE001.0722.00001.C001	HYSE001.0722.00001	HYSE001.0722.00001.C001_03121	SspBCDE__SspB	3036	defense-finder-models/DefenseFinder_4/SspBCDE/SspBCDE	HYSE001.0722.00001.C001_SspBCDE_1	1	1	0.429	3	1	SspBCDE__SspB	mandatory	293	3.2e-28	96.6	0.963	0.969	6	289	SspBCDE	SspBCDE	3750782	3751663	-
HYSP001.0722.00001.C001	HYSP001.0722.00001	HYSP001.0722.00001.C001_00510	RM_Type_II__Type_II_REases	496	defense-finder-models/RM/RM/RM_Type_II	HYSP001.0722.00001.C001_RM_Type_II_3	1	1	1	2	2	RM_Type_II__Type_II_REases	mandatory	195	6.5e-06	23.6	0.305	0.426	74	156	RM	RM_Type_II	590257	590844	+
HYSP001.0722.00001.C001	HYSP001.0722.00001	HYSP001.0722.00001.C001_00511	RM_Type_II__Type_II_MTases	497	defense-finder-models/RM/RM/RM_Type_II	HYSP001.0722.00001.C001_RM_Type_II_3	1	1	1	2	2	RM_Type_II__Type_II_MTases	mandatory	597	4.3e-81	271	1.445	0.92	39	587	RM	RM_Type_II	590978	592771	+
HYSP001.0722.00001.C001	HYSP001.0722.00001	HYSP001.0722.00001.C001_00512	RM_Type_II__Type_II_REases	498	defense-finder-models/RM/RM/RM_Type_II	HYSP001.0722.00001.C001_RM_Type_II_3	1	1	1	2	2	RM_Type_II__Type_II_REases	mandatory	685	2.2e-20	71.5	0.576	0.245	41	208	RM	RM_Type_II	592771	594828	+
HYSP001.0722.00001.C001	HYSP001.0722.00001	HYSP001.0722.00001.C001_01429	RM_Type_IV__Type_IV_REases	1392	defense-finder-models/RM/RM/RM_Type_IV	HYSP001.0722.00001.C001_RM_Type_IV_5	1	1	1	1	2	RM_Type_IV__Type_IV_REases	mandatory	436	1.3e-70	236.9	0.67	0.633	152	427	RM	RM_Type_IV	1666771	1668081	+
HYSP001.0722.00001.C001	HYSP001.0722.00001	HYSP001.0722.00001.C001_01430	RM_Type_IV__Type_IV_REases	1393	defense-finder-models/RM/RM/RM_Type_IV	HYSP001.0722.00001.C001_RM_Type_IV_5	1	1	1	1	2	RM_Type_IV__Type_IV_REases	mandatory	348	7e-63	210.6	0.817	0.98	2	342	RM	RM_Type_IV	1668283	1669329	+
HYSP001.0722.00001.C001	HYSP001.0722.00001	HYSP001.0722.00001.C001_02089	RM_Type_IIG__Type_IIG	2035	defense-finder-models/RM/RM/RM_Type_IIG	HYSP001.0722.00001.C001_RM_Type_IIG_4	1	1	1	1	1	RM_Type_IIG__Type_IIG	mandatory	917	7.2e-294	975.1	0.999	0.98	5	903	RM	RM_Type_IIG	2442252	2445005	-
HYSP001.0722.00001.C001	HYSP001.0722.00001	HYSP001.0722.00001.C001_03562	RM__Type_I_MTases	3468	defense-finder-models/RM/RM/RM_Type_I	HYSP001.0722.00001.C001_RM_Type_I_1	1	1	1	2.5	1	RM__Type_I_MTases	mandatory	727	9.9e-142	471.3	0.982	0.996	3	726	RM	RM_Type_I	4175724	4177907	+
HYSP001.0722.00001.C001	HYSP001.0722.00001	HYSP001.0722.00001.C001_03563	RM__Type_I_S	3469	defense-finder-models/RM/RM/RM_Type_I	HYSP001.0722.00001.C001_RM_Type_I_1	1	1	1	2.5	1	RM__Type_I_S	accessory	376	3.6e-50	169.1	0.466	0.995	1	374	RM	RM_Type_I	4177904	4179034	+
HYSP001.0722.00001.C001	HYSP001.0722.00001	HYSP001.0722.00001.C001_03564	RM__Type_I_REases	3470	defense-finder-models/RM/RM/RM_Type_I	HYSP001.0722.00001.C001_RM_Type_I_1	1	1	1	2.5	1	RM__Type_I_REases	mandatory	1088	3e-169	563.2	0.96	0.923	51	1054	RM	RM_Type_I	4179031	4182297	+
HYSP001.0722.00001.C001	HYSP001.0722.00001	HYSP001.0722.00001.C001_04174	RM__Type_I_MTases	4060	defense-finder-models/RM/RM/RM_Type_I	HYSP001.0722.00001.C001_RM_Type_I_2	1	1	1	2.5	1	RM__Type_I_MTases	mandatory	960	9.2e-159	527.4	0.936	0.957	4	922	RM	RM_Type_I	4854201	4857083	+
HYSP001.0722.00001.C001	HYSP001.0722.00001	HYSP001.0722.00001.C001_04175	RM__Type_I_S	4061	defense-finder-models/RM/RM/RM_Type_I	HYSP001.0722.00001.C001_RM_Type_I_2	1	1	1	2.5	1	RM__Type_I_S	accessory	422	5.1e-88	293.4	0.58	0.974	4	414	RM	RM_Type_I	4857083	4858351	+
HYSP001.0722.00001.C001	HYSP001.0722.00001	HYSP001.0722.00001.C001_04177	RM__Type_I_REases	4063	defense-finder-models/RM/RM/RM_Type_I	HYSP001.0722.00001.C001_RM_Type_I_2	1	1	1	2.5	1	RM__Type_I_REases	mandatory	1070	4e-147	490	0.953	0.92	24	1007	RM	RM_Type_I	4859429	4862641	+
HYSP001.0722.00001.C001	HYSP001.0722.00001	HYSP001.0722.00001.C001_04179	RM_Type_IV__Type_IV_REases	4065	defense-finder-models/RM/RM/RM_Type_IV	HYSP001.0722.00001.C001_RM_Type_IV_6	1	1	1	1	2	RM_Type_IV__Type_IV_REases	mandatory	644	9.5e-76	253.9	0.679	0.433	356	634	RM	RM_Type_IV	4863758	4865692	+
HYSP001.0722.00001.C001	HYSP001.0722.00001	HYSP001.0722.00001.C001_04180	RM_Type_IV__Type_IV_REases	4066	defense-finder-models/RM/RM/RM_Type_IV	HYSP001.0722.00001.C001_RM_Type_IV_6	1	1	1	1	2	RM_Type_IV__Type_IV_REases	mandatory	346	4.3e-65	217.8	0.819	0.991	3	345	RM	RM_Type_IV	4865689	4866729	+
HYSP001.0722.00001.C001	HYSP001.0722.00001	HYSP001.0722.00001.C001_03559	PD-T4-9__PD-T4-9_C	3465	defense-finder-models/DefenseFinder_3/PD-T4-9/PD-T4-9	HYSP001.0722.00001.C001_PD-T4-9_1	1	1	0.667	2	1	PD-T4-9__PD-T4-9_C	mandatory	148	6.3e-21	72.8	0.939	0.824	8	129	PD-T4-9	PD-T4-9	4174145	4174591	-
HYSP001.0722.00001.C001	HYSP001.0722.00001	HYSP001.0722.00001.C001_03561	PD-T4-9__PD-T4-9_A	3467	defense-finder-models/DefenseFinder_3/PD-T4-9/PD-T4-9	HYSP001.0722.00001.C001_PD-T4-9_1	1	1	0.667	2	1	PD-T4-9__PD-T4-9_A	mandatory	193	1.6e-39	133.3	0.957	0.99	3	193	PD-T4-9	PD-T4-9	4174922	4175503	-
HYSP001.0722.00001.C001	HYSP001.0722.00001	HYSP001.0722.00001.C001_01225	Dynamins__LeoBC	1195	defense-finder-models/DefenseFinder_5/Dynamins/Dynamins	HYSP001.0722.00001.C001_Dynamins_1	1	1	0.5	2	1	Dynamins__LeoBC	mandatory	440	7.7e-09	32.9	0.193	0.284	4	128	Dynamins	Dynamins	1413710	1415032	-
HYSP001.0722.00001.C001	HYSP001.0722.00001	HYSP001.0722.00001.C001_01226	Dynamins__LeoA	1196	defense-finder-models/DefenseFinder_5/Dynamins/Dynamins	HYSP001.0722.00001.C001_Dynamins_1	1	1	0.5	2	1	Dynamins__LeoA	mandatory	298	7.1e-07	26.4	0.225	0.419	14	138	Dynamins	Dynamins	1415221	1416117	-
HYSP001.0722.00001.C001	HYSP001.0722.00001	HYSP001.0722.00001.C001_01809	Gao_Ape__ApeA	1762	defense-finder-models/DefenseFinder_1/Gao_Ape/Gao_Ape	HYSP001.0722.00001.C001_Gao_Ape_2	1	1	1	1	1	Gao_Ape__ApeA	mandatory	593	9.8e-06	22.2	0.87	0.87	14	529	Gao_Ape	Gao_Ape	2099454	2101235	-
HYSP001.0722.00001.C001	HYSP001.0722.00001	HYSP001.0722.00001.C001_04166	AbiEii__AbiEii	4052	defense-finder-models/DefenseFinder_1/AbiE/AbiE	HYSP001.0722.00001.C001_AbiE_1	1	1	1	2	1	AbiEii__AbiEii	mandatory	271	1.5e-36	124.4	0.782	0.782	37	248	AbiE	AbiE	4843117	4843932	-
HYSP001.0722.00001.C001	HYSP001.0722.00001	HYSP001.0722.00001.C001_04167	AbiEii__AbiEi_4	4053	defense-finder-models/DefenseFinder_1/AbiE/AbiE	HYSP001.0722.00001.C001_AbiE_1	1	1	1	2	1	AbiEii__AbiEi_1	mandatory	248	3.1e-06	25.1	0.755	0.165	24	64	AbiE	AbiE	4843929	4844675	-
HYSP001.0722.00001.P002	HYSP001.0722.00001	HYSP001.0722.00001.P002_00058	Gao_Iet__IetA	58	defense-finder-models/DefenseFinder_1/Gao_Iet/Gao_Iet	HYSP001.0722.00001.P002_Gao_Iet_1	1	1	1	2	1	Gao_Iet__IetA	mandatory	365	1.1e-82	270.7	0.946	0.981	2	359	Gao_Iet	Gao_Iet	60375	61472	+
HYSP001.0722.00001.P002	HYSP001.0722.00001	HYSP001.0722.00001.P002_00059	Gao_Iet__IetS	59	defense-finder-models/DefenseFinder_1/Gao_Iet/Gao_Iet	HYSP001.0722.00001.P002_Gao_Iet_1	1	1	1	2	1	Gao_Iet__IetS	mandatory	794	1e-54	178.3	0.675	0.623	133	627	Gao_Iet	Gao_Iet	61475	63859	+
HYSP001.0722.00001.P003	HYSP001.0722.00001	HYSP001.0722.00001.P003_00001	RM_Type_IIG__Type_IIG	1	defense-finder-models/RM/RM/RM_Type_IIG	HYSP001.0722.00001.P003_RM_Type_IIG_1	1	1	1	1	1	RM_Type_IIG__Type_IIG	mandatory	1052	7.2e-146	477.4	0.886	0.973	4	1027	RM	RM_Type_IIG	69	3227	-
HYSP001.0722.00001.P003	HYSP001.0722.00001	HYSP001.0722.00001.P003_00008	ShosTA__ShosA	8	defense-finder-models/DefenseFinder_2/ShosTA/ShosTA	HYSP001.0722.00001.P003_ShosTA_1	1	1	1	2	1	ShosTA__ShosA	mandatory	372	2.3e-77	249.5	0.739	0.624	55	286	ShosTA	ShosTA	10347	11465	-
HYSP001.0722.00001.P003	HYSP001.0722.00001	HYSP001.0722.00001.P003_00009	ShosTA__ShosT	9	defense-finder-models/DefenseFinder_2/ShosTA/ShosTA	HYSP001.0722.00001.P003_ShosTA_1	1	1	1	2	1	ShosTA__ShosT	mandatory	174	5.2e-22	68.2	0.532	0.707	52	174	ShosTA	ShosTA	11416	11940	-
HYSP002.0722.00001.C001	HYSP002.0722.00001	HYSP002.0722.00001.C001_01512	RM_Type_IIG__Type_IIG	1477	defense-finder-models/RM/RM/RM_Type_IIG	HYSP002.0722.00001.C001_RM_Type_IIG_1	1	1	1	1	1	RM_Type_IIG__Type_IIG	mandatory	1159	2.9e-303	1005.8	0.996	0.9	5	1047	RM	RM_Type_IIG	1725048	1728527	+
HYSP002.0722.00001.C001	HYSP002.0722.00001	HYSP002.0722.00001.C001_02661	RM_Type_IV__Type_IV_REases	2593	defense-finder-models/RM/RM/RM_Type_IV	HYSP002.0722.00001.C001_RM_Type_IV_2	1	1	1	1	2	RM_Type_IV__Type_IV_REases	mandatory	426	2.9e-71	238.8	0.665	0.643	143	416	RM	RM_Type_IV	3079875	3081155	+
HYSP002.0722.00001.C001	HYSP002.0722.00001	HYSP002.0722.00001.C001_02662	RM_Type_IV__Type_IV_REases	2594	defense-finder-models/RM/RM/RM_Type_IV	HYSP002.0722.00001.C001_RM_Type_IV_2	1	1	1	1	2	RM_Type_IV__Type_IV_REases	mandatory	347	4.5e-60	201	0.827	0.997	1	346	RM	RM_Type_IV	3081162	3082205	+
HYSP002.0722.00001.C001	HYSP002.0722.00001	HYSP002.0722.00001.C001_01357	CapRel__CapRel	1322	defense-finder-models/DefenseFinder_3/CapRel/CapRel	HYSP002.0722.00001.C001_CapRel_1	1	1	1	1	1	CapRel__CapRel	mandatory	353	2.9e-54	182.1	0.947	0.946	8	341	CapRel	CapRel	1547999	1549060	-
HYSP002.0722.00001.C001	HYSP002.0722.00001	HYSP002.0722.00001.C001_03194	Rst_PARIS__DUF4435	3119	defense-finder-models/DefenseFinder_3/Rst_PARIS/PARIS_I	HYSP002.0722.00001.C001_PARIS_I_2	1	1	1	2	1	Rst_PARIS__DUF4435	mandatory	284	3e-20	70.7	0.788	0.648	21	204	Rst_PARIS	PARIS_I	3683758	3684612	-
HYSP002.0722.00001.C001	HYSP002.0722.00001	HYSP002.0722.00001.C001_03195	PARIS_I__AAA_15	3120	defense-finder-models/DefenseFinder_3/Rst_PARIS/PARIS_I	HYSP002.0722.00001.C001_PARIS_I_2	1	1	1	2	1	PARIS_I__AAA_15	mandatory	459	2.8e-19	67.5	0.968	0.932	13	440	Rst_PARIS	PARIS_I	3684605	3685984	-
HYSP003.0722.00001.C001	HYSP003.0722.00001	HYSP003.0722.00001.C001_00467	RM__Type_I_MTases	457	defense-finder-models/RM/RM/RM_Type_I	HYSP003.0722.00001.C001_RM_Type_I_1	1	1	1	2.5	1	RM__Type_I_MTases	mandatory	487	3.4e-195	647.1	0.955	0.99	4	485	RM	RM_Type_I	516483	517946	-
HYSP003.0722.00001.C001	HYSP003.0722.00001	HYSP003.0722.00001.C001_00469	RM__Type_I_S	459	defense-finder-models/RM/RM/RM_Type_I	HYSP003.0722.00001.C001_RM_Type_I_1	1	1	1	2.5	1	RM__Type_I_S	accessory	259	1.7e-55	186.5	0.292	0.884	2	230	RM	RM_Type_I	518590	519369	-
HYSP003.0722.00001.C001	HYSP003.0722.00001	HYSP003.0722.00001.C001_00470	RM__Type_I_S	460	defense-finder-models/RM/RM/RM_Type_I	HYSP003.0722.00001.C001_RM_Type_I_1	1	1	1	2.5	1	RM__Type_I_S	accessory	294	7.9e-43	144.6	0.272	0.704	6	212	RM	RM_Type_I	519255	520139	-
HYSP003.0722.00001.C001	HYSP003.0722.00001	HYSP003.0722.00001.C001_00471	RM__Type_I_REases	461	defense-finder-models/RM/RM/RM_Type_I	HYSP003.0722.00001.C001_RM_Type_I_1	1	1	1	2.5	1	RM__Type_I_REases	mandatory	930	2.6e-166	552.9	0.851	0.996	2	927	RM	RM_Type_I	520160	522952	-
HYSP003.0722.00001.C001	HYSP003.0722.00001	HYSP003.0722.00001.C001_00597	RM_Type_IV__Type_IV_REases	582	defense-finder-models/RM/RM/RM_Type_IV	HYSP003.0722.00001.C001_RM_Type_IV_5	1	1	1	1	2	RM_Type_IV__Type_IV_REases	mandatory	343	2.2e-60	202.1	0.815	0.991	2	341	RM	RM_Type_IV	671698	672729	-
HYSP003.0722.00001.C001	HYSP003.0722.00001	HYSP003.0722.00001.C001_00598	RM_Type_IV__Type_IV_REases	583	defense-finder-models/RM/RM/RM_Type_IV	HYSP003.0722.00001.C001_RM_Type_IV_5	1	1	1	1	2	RM_Type_IV__Type_IV_REases	mandatory	424	8.6e-71	237.3	0.667	0.649	141	415	RM	RM_Type_IV	672856	674130	-
HYSP003.0722.00001.C001	HYSP003.0722.00001	HYSP003.0722.00001.C001_01744	RM_Type_IV__Type_IV_REases	1695	defense-finder-models/RM/RM/RM_Type_IV	HYSP003.0722.00001.C001_RM_Type_IV_6	1	1	1	1	2	RM_Type_IV__Type_IV_REases	mandatory	443	2.4e-46	157.1	0.663	0.758	36	371	RM	RM_Type_IV	2016378	2017709	-
HYSP003.0722.00001.C001	HYSP003.0722.00001	HYSP003.0722.00001.C001_01745	RM_Type_IV__Type_IV_REases	1696	defense-finder-models/RM/RM/RM_Type_IV	HYSP003.0722.00001.C001_RM_Type_IV_6	1	1	1	1	2	RM_Type_IV__Type_IV_REases	mandatory	666	9.2e-81	270.2	0.644	0.673	168	615	RM	RM_Type_IV	2017722	2019722	-
HYSP003.0722.00001.C001	HYSP003.0722.00001	HYSP003.0722.00001.C001_01746	RM__Type_I_S	1697	defense-finder-models/RM/RM/RM_Type_I	HYSP003.0722.00001.C001_RM_Type_I_2	1	1	1	2.5	1	RM__Type_I_S	accessory	467	1.1e-63	213.5	0.575	0.951	4	447	RM	RM_Type_I	2019740	2021143	-
HYSP003.0722.00001.C001	HYSP003.0722.00001	HYSP003.0722.00001.C001_01747	RM__Type_I_MTases	1698	defense-finder-models/RM/RM/RM_Type_I	HYSP003.0722.00001.C001_RM_Type_I_2	1	1	1	2.5	1	RM__Type_I_MTases	mandatory	468	2.4e-205	680.6	0.959	0.996	1	466	RM	RM_Type_I	2021133	2022539	-
HYSP003.0722.00001.C001	HYSP003.0722.00001	HYSP003.0722.00001.C001_01748	RM__Type_I_REases	1699	defense-finder-models/RM/RM/RM_Type_I	HYSP003.0722.00001.C001_RM_Type_I_2	1	1	1	2.5	1	RM__Type_I_REases	mandatory	1088	2.4e-177	589.5	0.85	0.815	197	1083	RM	RM_Type_I	2022606	2025872	-
HYSP003.0722.00001.C001	HYSP003.0722.00001	HYSP003.0722.00001.C001_01798	RM_Type_IIG__Type_IIG	1746	defense-finder-models/RM/RM/RM_Type_IIG	HYSP003.0722.00001.C001_RM_Type_IIG_3	1	1	1	1	1	RM_Type_IIG__Type_IIG	mandatory	1148	9.5e-304	1007.5	0.994	0.909	5	1047	RM	RM_Type_IIG	2089951	2093397	-
HYSP003.0722.00001.C001	HYSP003.0722.00001	HYSP003.0722.00001.C001_02084	RM_Type_IIG__Type_IIG	2029	defense-finder-models/RM/RM/RM_Type_IIG	HYSP003.0722.00001.C001_RM_Type_IIG_4	1	1	1	1	1	RM_Type_IIG__Type_IIG	mandatory	853	3.1e-128	427.2	0.696	0.952	37	848	RM	RM_Type_IIG	2412925	2415486	-
HYSP003.0722.00001.C001	HYSP003.0722.00001	HYSP003.0722.00001.C001_00234	PARIS_I_merge__AAA_15_DUF4435	228	defense-finder-models/DefenseFinder_3/Rst_PARIS/PARIS_I_merge	HYSP003.0722.00001.C001_PARIS_I_merge_1	1	1	1	1	1	PARIS_I_merge__AAA_15_DUF4435	mandatory	608	9e-28	94.7	0.331	0.365	266	487	Rst_PARIS	PARIS_I_merge	267053	268879	+
HYSP003.0722.00001.P002	HYSP003.0722.00001	HYSP003.0722.00001.P002_00060	RM__Type_I_MTases	55	defense-finder-models/RM/RM/RM_Type_I	HYSP003.0722.00001.P002_RM_Type_I_1	1	1	1	2.5	1	RM__Type_I_MTases	mandatory	580	1.4e-202	667.6	0.918	0.816	6	478	RM	RM_Type_I	76473	78215	+
HYSP003.0722.00001.P002	HYSP003.0722.00001	HYSP003.0722.00001.P002_00061	RM__Type_I_S	56	defense-finder-models/RM/RM/RM_Type_I	HYSP003.0722.00001.P002_RM_Type_I_1	1	1	1	2.5	1	RM__Type_I_S	accessory	217	4.2e-34	111.4	0.246	0.885	4	195	RM	RM_Type_I	78221	78874	+
HYSP003.0722.00001.P002	HYSP003.0722.00001	HYSP003.0722.00001.P002_00062	RM__Type_I_S	57	defense-finder-models/RM/RM/RM_Type_I	HYSP003.0722.00001.P002_RM_Type_I_1	1	1	1	2.5	1	RM__Type_I_S	accessory	146	6.1e-27	88	0.154	0.747	25	133	RM	RM_Type_I	79104	79544	+
HYSP003.0722.00001.P002	HYSP003.0722.00001	HYSP003.0722.00001.P002_00063	RM__Type_I_REases	58	defense-finder-models/RM/RM/RM_Type_I	HYSP003.0722.00001.P002_RM_Type_I_1	1	1	1	2.5	1	RM__Type_I_REases	mandatory	1002	1.7e-280	926.4	0.971	0.971	4	976	RM	RM_Type_I	79617	82625	+
HYSP003.0722.00001.P003	HYSP003.0722.00001	HYSP003.0722.00001.P003_00085	SoFic__SoFic	78	defense-finder-models/DefenseFinder_5/SoFIC/SoFic	HYSP003.0722.00001.P003_SoFic_1	1	1	1	1	1	SoFic__SoFic	mandatory	351	2.5e-121	398.1	0.972	0.989	4	350	SoFIC	SoFic	109760	110815	-
HYSP003.0722.00001.P004	HYSP003.0722.00001	HYSP003.0722.00001.P004_00015	pAgo__pAgo_LongB	13	defense-finder-models/DefenseFinder_5/pAgo/pAgo	HYSP003.0722.00001.P004_pAgo_1	1	1	1	1	1	pAgo__pAgo_LongA	mandatory	632	7e-113	371.4	0.604	0.674	207	632	pAgo	pAgo	11377	13275	-
HYSP004.0722.00001.C001	HYSP004.0722.00001	HYSP004.0722.00001.C001_01101	RM_Type_II__Type_II_MTases	1081	defense-finder-models/RM/RM/RM_Type_II	HYSP004.0722.00001.C001_RM_Type_II_2	1	1	1	2	1	RM_Type_II__Type_II_MTases	mandatory	284	8.3e-108	357.7	0.705	0.944	11	278	RM	RM_Type_II	1259232	1260086	+
HYSP004.0722.00001.C001	HYSP004.0722.00001	HYSP004.0722.00001.C001_01102	RM_Type_II__Type_II_REases	1082	defense-finder-models/RM/RM/RM_Type_II	HYSP004.0722.00001.C001_RM_Type_II_2	1	1	1	2	1	RM_Type_II__Type_II_REases	mandatory	268	1.3e-13	49.1	0.87	0.761	52	255	RM	RM_Type_II	1260102	1260908	-
HYSP004.0722.00001.C001	HYSP004.0722.00001	HYSP004.0722.00001.C001_01115	RM_Type_IIG__Type_IIG	1095	defense-finder-models/RM/RM/RM_Type_IIG	HYSP004.0722.00001.C001_RM_Type_IIG_4	1	1	1	1	1	RM_Type_IIG__Type_IIG	mandatory	1286	2.6e-135	451.1	0.915	0.931	87	1283	RM	RM_Type_IIG	1275207	1279067	+
HYSP004.0722.00001.C001	HYSP004.0722.00001	HYSP004.0722.00001.C001_02417	RM_Type_III__Type_III_MTases	2348	defense-finder-models/RM/RM/RM_Type_III	HYSP004.0722.00001.C001_RM_Type_III_5	1	1	1	2	1	RM_Type_III__Type_III_MTases	mandatory	529	6.3e-132	439.7	0.66	0.752	2	399	RM	RM_Type_III	2780830	2782419	+
HYSP004.0722.00001.C001	HYSP004.0722.00001	HYSP004.0722.00001.C001_02418	RM_Type_III__Type_III_REases	2349	defense-finder-models/RM/RM/RM_Type_III	HYSP004.0722.00001.C001_RM_Type_III_5	1	1	1	2	1	RM_Type_III__Type_III_REases	mandatory	909	7.2e-74	247.4	0.415	0.439	58	456	RM	RM_Type_III	2782424	2785153	+
HYSP004.0722.00001.C001	HYSP004.0722.00001	HYSP004.0722.00001.C001_02732	RM_Type_IV__Type_IV_REases	2647	defense-finder-models/RM/RM/RM_Type_IV	HYSP004.0722.00001.C001_RM_Type_IV_6	1	1	1	1	2	RM_Type_IV__Type_IV_REases	mandatory	430	1.1e-56	191.1	0.601	0.584	168	418	RM	RM_Type_IV	3131228	3132520	+
HYSP004.0722.00001.C001	HYSP004.0722.00001	HYSP004.0722.00001.C001_02733	RM_Type_IV__Type_IV_REases	2648	defense-finder-models/RM/RM/RM_Type_IV	HYSP004.0722.00001.C001_RM_Type_IV_6	1	1	1	1	2	RM_Type_IV__Type_IV_REases	mandatory	343	9.2e-57	190.6	0.817	0.994	2	342	RM	RM_Type_IV	3132780	3133811	+
HYSP004.0722.00001.C001	HYSP004.0722.00001	HYSP004.0722.00001.C001_03015	RM_Type_II__Type_II_REases	2924	defense-finder-models/RM/RM/RM_Type_II	HYSP004.0722.00001.C001_RM_Type_II_3	1	1	1	2	1	RM_Type_II__Type_II_REases	mandatory	307	8.8e-10	37.5	0.733	0.808	41	288	RM	RM_Type_II	3423755	3424678	-
HYSP004.0722.00001.C001	HYSP004.0722.00001	HYSP004.0722.00001.C001_03016	RM_Type_II__Type_II_MTases	2925	defense-finder-models/RM/RM/RM_Type_II	HYSP004.0722.00001.C001_RM_Type_II_3	1	1	1	2	1	RM_Type_II__Type_II_MTases	mandatory	385	7.5e-57	191	0.842	0.971	3	376	RM	RM_Type_II	3424696	3425853	-
HYSP004.0722.00001.C001	HYSP004.0722.00001	HYSP004.0722.00001.C001_04583	RM__Type_I_MTases	4446	defense-finder-models/RM/RM/RM_Type_I	HYSP004.0722.00001.C001_RM_Type_I_1	1	1	1	2.5	1	RM__Type_I_MTases	mandatory	550	8.3e-151	501.3	0.982	0.916	46	549	RM	RM_Type_I	5215539	5217191	+
HYSP004.0722.00001.C001	HYSP004.0722.00001	HYSP004.0722.00001.C001_04584	RM__Type_I_S	4447	defense-finder-models/RM/RM/RM_Type_I	HYSP004.0722.00001.C001_RM_Type_I_1	1	1	1	2.5	1	RM__Type_I_S	accessory	393	1.7e-81	272	0.573	0.98	8	392	RM	RM_Type_I	5217209	5218390	+
HYSP004.0722.00001.C001	HYSP004.0722.00001	HYSP004.0722.00001.C001_04585	RM__Type_I_REases	4448	defense-finder-models/RM/RM/RM_Type_I	HYSP004.0722.00001.C001_RM_Type_I_1	1	1	1	2.5	1	RM__Type_I_REases	mandatory	1107	7.9e-163	542.1	0.952	0.929	15	1042	RM	RM_Type_I	5218419	5221742	+
HYSP004.0722.00001.C001	HYSP004.0722.00001	HYSP004.0722.00001.C001_00922	DdmDE__DdmE	903	defense-finder-models/DefenseFinder_3/DmdDE/DdmDE	HYSP004.0722.00001.C001_DdmDE_2	1	1	1	2	1	DdmDE__DdmE	mandatory	726	3.8e-07	26.9	0.107	0.103	648	722	DmdDE	DdmDE	1051001	1053181	-
HYSP004.0722.00001.C001	HYSP004.0722.00001	HYSP004.0722.00001.C001_00923	DmdDE__DdmD	904	defense-finder-models/DefenseFinder_3/DmdDE/DdmDE	HYSP004.0722.00001.C001_DdmDE_2	1	1	1	2	1	DmdDE__DdmD	mandatory	1191	4.8e-22	75.6	0.366	0.378	689	1138	DmdDE	DdmDE	1053195	1056770	-
HYSP004.0722.00001.C001	HYSP004.0722.00001	HYSP004.0722.00001.C001_01543	CapRel__CapRel	1506	defense-finder-models/DefenseFinder_3/CapRel/CapRel	HYSP004.0722.00001.C001_CapRel_1	1	1	1	1	1	CapRel__CapRel	mandatory	361	6e-44	148.6	0.949	0.92	10	341	CapRel	CapRel	1758493	1759578	+
HYSP004.0722.00001.C001	HYSP004.0722.00001	HYSP004.0722.00001.C001_00930	Wadjet__JetA_I	911	defense-finder-models/DefenseFinder_2/Wadjet/Wadjet_I	HYSP004.0722.00001.C001_Wadjet_I_3	1	1	1	4	1	Wadjet__JetA_I	mandatory	487	1.3e-70	236.8	0.972	0.99	6	487	Wadjet	Wadjet_I	1061678	1063141	+
HYSP004.0722.00001.C001	HYSP004.0722.00001	HYSP004.0722.00001.C001_00931	Wadjet__JetB_I	912	defense-finder-models/DefenseFinder_2/Wadjet/Wadjet_I	HYSP004.0722.00001.C001_Wadjet_I_3	1	1	1	4	1	Wadjet__JetB_I	mandatory	195	2.1e-40	136.5	0.752	0.979	2	192	Wadjet	Wadjet_I	1063337	1063924	+
HYSP004.0722.00001.C001	HYSP004.0722.00001	HYSP004.0722.00001.C001_00932	Wadjet__JetC_I	913	defense-finder-models/DefenseFinder_2/Wadjet/Wadjet_I	HYSP004.0722.00001.C001_Wadjet_I_3	1	1	1	4	1	Wadjet__JetC_I	mandatory	1146	3e-226	751.9	0.99	0.978	11	1131	Wadjet	Wadjet_I	1063908	1067348	+
HYSP004.0722.00001.C001	HYSP004.0722.00001	HYSP004.0722.00001.C001_00933	Wadjet__JetD_I	914	defense-finder-models/DefenseFinder_2/Wadjet/Wadjet_I	HYSP004.0722.00001.C001_Wadjet_I_3	1	1	1	4	1	Wadjet__JetD_I	mandatory	384	1.1e-76	256.6	0.962	0.971	5	377	Wadjet	Wadjet_I	1067341	1068495	+
HYSP004.0722.00001.C001	HYSP004.0722.00001	HYSP004.0722.00001.C001_04056	Septu__PtuA	3938	defense-finder-models/DefenseFinder_2/Septu/Septu	HYSP004.0722.00001.C001_Septu_1	1	1	1	2	1	Septu__PtuA	mandatory	354	7.3e-61	205.2	0.664	0.867	40	346	Septu	Septu	4614124	4615188	+
HYSP004.0722.00001.C001	HYSP004.0722.00001	HYSP004.0722.00001.C001_04057	Septu__PtuB	3939	defense-finder-models/DefenseFinder_2/Septu/Septu	HYSP004.0722.00001.C001_Septu_1	1	1	1	2	1	Septu__PtuB	mandatory	273	9.2e-38	128.7	0.85	0.861	1	235	Septu	Septu	4615199	4616020	+
HYSP004.0722.00001.C001	HYSP004.0722.00001	HYSP004.0722.00001.C001_00710	Cas__cas2_I_II_III_IV_V_VI_5	697	defense-finder-models/Cas/Cas/CAS_Class1-Subtype-I-B	HYSP004.0722.00001.C001_CAS_Class1-Subtype-I-B_1	1	1	1	8	1	Cas__cas2_I_II_III_IV_V_VI_3	accessory	87	1.3e-25	87.5	0.978	0.977	1	85	Cas	CAS_Class1-Subtype-I-B	798774	799037	-
HYSP004.0722.00001.C001	HYSP004.0722.00001	HYSP004.0722.00001.C001_00711	Cas__cas1_I_II_III_IV_V_VI_7	698	defense-finder-models/Cas/Cas/CAS_Class1-Subtype-I-B	HYSP004.0722.00001.C001_CAS_Class1-Subtype-I-B_1	1	1	1	8	1	Cas__cas1_I_II_III_IV_V_VI_7	accessory	336	2.7e-127	422.4	1	0.982	4	333	Cas	CAS_Class1-Subtype-I-B	799064	800074	-
HYSP004.0722.00001.C001	HYSP004.0722.00001	HYSP004.0722.00001.C001_00712	Cas__cas4_I_II_III_IV_V_VI_6	699	defense-finder-models/Cas/Cas/CAS_Class1-Subtype-I-B	HYSP004.0722.00001.C001_CAS_Class1-Subtype-I-B_1	1	1	1	8	1	Cas__cas4_I_II_III_IV_V_VI_6	accessory	167	4.9e-48	161.3	0.994	0.964	4	164	Cas	CAS_Class1-Subtype-I-B	800158	800661	-
HYSP004.0722.00001.C001	HYSP004.0722.00001	HYSP004.0722.00001.C001_00713	Cas__cas7_I-B_14	700	defense-finder-models/Cas/Cas/CAS_Class1-Subtype-I-B	HYSP004.0722.00001.C001_CAS_Class1-Subtype-I-B_1	1	1	1	8	1	Cas__cas7_I-B_6	mandatory	361	1.8e-160	531.9	0.997	0.989	1	357	Cas	CAS_Class1-Subtype-I-B	800727	801812	-
HYSP004.0722.00001.C001	HYSP004.0722.00001	HYSP004.0722.00001.C001_00714	Cas__cas8b6_I-B_1	701	defense-finder-models/Cas/Cas/CAS_Class1-Subtype-I-B	HYSP004.0722.00001.C001_CAS_Class1-Subtype-I-B_1	1	1	1	8	1	Cas__cas8b2_I-B_2	mandatory	461	8.3e-138	457.6	0.988	0.965	1	445	Cas	CAS_Class1-Subtype-I-B	801822	803207	-
HYSP004.0722.00001.C001	HYSP004.0722.00001	HYSP004.0722.00001.C001_00715	Cas__cas3_I_5	702	defense-finder-models/Cas/Cas/CAS_Class1-Subtype-I-B	HYSP004.0722.00001.C001_CAS_Class1-Subtype-I-B_1	1	1	1	8	1	Cas__cas3_I_5	accessory	727	1.1e-61	207.1	0.457	0.47	245	586	Cas	CAS_Class1-Subtype-I-B	803210	805393	-
HYSP004.0722.00001.C001	HYSP004.0722.00001	HYSP004.0722.00001.C001_00716	Cas__cas5_I-B_20	703	defense-finder-models/Cas/Cas/CAS_Class1-Subtype-I-B	HYSP004.0722.00001.C001_CAS_Class1-Subtype-I-B_1	1	1	1	8	1	Cas__cas5_I-B_6	mandatory	187	6.6e-73	242.4	0.968	0.963	3	182	Cas	CAS_Class1-Subtype-I-B	805390	805953	-
HYSP004.0722.00001.C001	HYSP004.0722.00001	HYSP004.0722.00001.C001_00719	Cas__cas6_I_II_III_IV_V_VI_7	706	defense-finder-models/Cas/Cas/CAS_Class1-Subtype-I-B	HYSP004.0722.00001.C001_CAS_Class1-Subtype-I-B_1	1	1	1	8	1	Cas__cas6_I-B_III_1	accessory	222	1e-12	46.9	0.897	0.752	54	220	Cas	CAS_Class1-Subtype-I-B	806812	807480	-
HYSP004.0722.00001.C001	HYSP004.0722.00001	HYSP004.0722.00001.C001_03021	SoFic__SoFic	2929	defense-finder-models/DefenseFinder_5/SoFIC/SoFic	HYSP004.0722.00001.C001_SoFic_1	1	1	1	1	1	SoFic__SoFic	mandatory	379	3.7e-119	396.1	0.983	0.955	16	377	SoFIC	SoFic	3430312	3431451	+
HYSP004.0722.00001.C001	HYSP004.0722.00001	HYSP004.0722.00001.C001_03263	SoFic__SoFic	3166	defense-finder-models/DefenseFinder_5/SoFIC/SoFic	HYSP004.0722.00001.C001_SoFic_2	1	1	1	1	1	SoFic__SoFic	mandatory	374	5.4e-103	343	0.978	0.936	24	373	SoFIC	SoFic	3695377	3696501	+
HYSP004.0722.00001.C001	HYSP004.0722.00001	HYSP004.0722.00001.C001_02176	AbiD__AbiD	2116	defense-finder-models/DefenseFinder_1/AbiD/AbiD	HYSP004.0722.00001.C001_AbiD_1	1	1	1	1	1	AbiD__AbiD	mandatory	263	2e-61	206.1	0.811	0.985	1	259	AbiD	AbiD	2500449	2501240	-
HYSP004.0722.00001.C001	HYSP004.0722.00001	HYSP004.0722.00001.C001_04570	Lit__Lit	4434	defense-finder-models/DefenseFinder_1/Lit/Lit	HYSP004.0722.00001.C001_Lit_2	1	1	1	1	1	Lit__Lit	mandatory	335	1.5e-26	91.2	0.74	0.684	76	304	Lit	Lit	5200210	5201217	+
HYSP004.0722.00001.C001	HYSP004.0722.00001	HYSP004.0722.00001.C001_03088	Dnd__DndC	2995	defense-finder-models/DefenseFinder_4/Dnd/Dnd_ABCDE	HYSP004.0722.00001.C001_Dnd_ABCDE_1	1	1	1	4.5	1	Dnd__DndC	mandatory	442	4.4e-187	621.6	0.699	0.971	8	436	Dnd	Dnd_ABCDE	3494750	3496078	+
HYSP004.0722.00001.C001	HYSP004.0722.00001	HYSP004.0722.00001.C001_03090	Dnd__DndD	2997	defense-finder-models/DefenseFinder_4/Dnd/Dnd_ABCDE	HYSP004.0722.00001.C001_Dnd_ABCDE_1	1	1	1	4.5	1	Dnd__DndD	mandatory	318	6.9e-66	221.1	0.372	0.899	12	297	Dnd	Dnd_ABCDE	3497111	3498067	+
HYSP004.0722.00001.C001	HYSP004.0722.00001	HYSP004.0722.00001.C001_03091	Dnd__DndE	2998	defense-finder-models/DefenseFinder_4/Dnd/Dnd_ABCDE	HYSP004.0722.00001.C001_Dnd_ABCDE_1	1	1	1	4.5	1	Dnd__DndE	mandatory	262	1.4e-10	39.3	0.732	0.538	4	144	Dnd	Dnd_ABCDE	3498083	3498871	+
HYSP004.0722.00001.C001	HYSP004.0722.00001	HYSP004.0722.00001.C001_03094	Dnd__DndB	3001	defense-finder-models/DefenseFinder_4/Dnd/Dnd_ABCDE	HYSP004.0722.00001.C001_Dnd_ABCDE_1	1	1	1	4.5	1	Dnd__DndB	mandatory	173	4.9e-14	49.8	0.215	0.63	61	169	Dnd	Dnd_ABCDE	3500195	3500716	+
HYSP004.0722.00001.C001	HYSP004.0722.00001	HYSP004.0722.00001.C001_03096	Dnd__DndB	3002	defense-finder-models/DefenseFinder_4/Dnd/Dnd_ABCDE	HYSP004.0722.00001.C001_Dnd_ABCDE_1	1	1	1	4.5	1	Dnd__DndB	mandatory	260	1.5e-12	44.8	0.276	0.531	8	145	Dnd	Dnd_ABCDE	3501515	3502297	+
HYSP004.0722.00001.C001	HYSP004.0722.00001	HYSP004.0722.00001.C001_03100	Dnd__DndA	3006	defense-finder-models/DefenseFinder_4/Dnd/Dnd_ABCDE	HYSP004.0722.00001.C001_Dnd_ABCDE_1	1	1	1	4.5	1	Dnd__DndA	accessory	382	1.7e-127	423.5	0.984	0.966	2	370	Dnd	Dnd_ABCDE	3505711	3506859	-
HYSP004.0722.00001.P002	HYSP004.0722.00001	HYSP004.0722.00001.P002_00190	AbiL__AbiLii2	181	defense-finder-models/DefenseFinder_1/AbiL/AbiL	HYSP004.0722.00001.P002_AbiL_1	1	1	1	2	1	AbiL__AbiLii	mandatory	240	3.7e-11	36.5	0.202	0.267	82	145	AbiL	AbiL	182731	183453	-
HYSP004.0722.00001.P002	HYSP004.0722.00001	HYSP004.0722.00001.P002_00191	AbiL__AbiLi	182	defense-finder-models/DefenseFinder_1/AbiL/AbiL	HYSP004.0722.00001.P002_AbiL_1	1	1	1	2	1	AbiL__AbiLi	mandatory	444	7.6e-41	134.1	0.987	0.973	1	432	AbiL	AbiL	183432	184766	-
HYSP005.0722.00001.C001	HYSP005.0722.00001	HYSP005.0722.00001.C001_02302	RM_Type_II__Type_II_MTases	2239	defense-finder-models/RM/RM/RM_Type_II	HYSP005.0722.00001.C001_RM_Type_II_1	1	1	1	2	1	RM_Type_II__Type_II_MTases	mandatory	376	8.5e-84	279.9	0.978	0.92	14	359	RM	RM_Type_II	2569670	2570800	+
HYSP005.0722.00001.C001	HYSP005.0722.00001	HYSP005.0722.00001.C001_02303	RM_Type_II__Type_II_REases	2240	defense-finder-models/RM/RM/RM_Type_II	HYSP005.0722.00001.C001_RM_Type_II_1	1	1	1	2	1	RM_Type_II__Type_II_REases	mandatory	703	9e-23	79.6	1.218	0.609	4	431	RM	RM_Type_II	2570772	2572883	+
HYSP005.0722.00001.C001	HYSP005.0722.00001	HYSP005.0722.00001.C001_04404	RM_Type_IV__Type_IV_REases	4275	defense-finder-models/RM/RM/RM_Type_IV	HYSP005.0722.00001.C001_RM_Type_IV_2	1	1	1	1	2	RM_Type_IV__Type_IV_REases	mandatory	436	3.1e-57	193	0.644	0.608	157	421	RM	RM_Type_IV	4957655	4958965	+
HYSP005.0722.00001.C001	HYSP005.0722.00001	HYSP005.0722.00001.C001_04407	RM_Type_IV__Type_IV_REases	4278	defense-finder-models/RM/RM/RM_Type_IV	HYSP005.0722.00001.C001_RM_Type_IV_2	1	1	1	1	2	RM_Type_IV__Type_IV_REases	mandatory	353	9.5e-44	147.8	0.822	0.992	2	351	RM	RM_Type_IV	4961344	4962405	+
HYSP005.0722.00001.C001	HYSP005.0722.00001	HYSP005.0722.00001.C001_00058	SoFic__SoFic	58	defense-finder-models/DefenseFinder_5/SoFIC/SoFic	HYSP005.0722.00001.C001_SoFic_1	1	1	1	1	1	SoFic__SoFic	mandatory	359	2e-98	328	0.961	0.961	14	358	SoFIC	SoFic	76150	77229	-
HYSP005.0722.00001.C001	HYSP005.0722.00001	HYSP005.0722.00001.C001_00312	SoFic__SoFic	302	defense-finder-models/DefenseFinder_5/SoFIC/SoFic	HYSP005.0722.00001.C001_SoFic_2	1	1	1	1	1	SoFic__SoFic	mandatory	349	1.6e-117	390.8	0.953	0.986	3	346	SoFIC	SoFic	334470	335519	-
HYSP005.0722.00001.C001	HYSP005.0722.00001	HYSP005.0722.00001.C001_04232	SoFic__SoFic	4104	defense-finder-models/DefenseFinder_5/SoFIC/SoFic	HYSP005.0722.00001.C001_SoFic_3	1	1	1	1	1	SoFic__SoFic	mandatory	378	2e-115	383.9	0.983	0.958	16	377	SoFIC	SoFic	4753366	4754502	-
HYSP005.0722.00001.C001	HYSP005.0722.00001	HYSP005.0722.00001.C001_02964	AbiL__AbiLii2	2882	defense-finder-models/DefenseFinder_1/AbiL/AbiL	HYSP005.0722.00001.C001_AbiL_1	1	1	1	2	1	AbiL__AbiLii	mandatory	250	8e-07	26.7	0.222	0.26	99	163	AbiL	AbiL	3309361	3310113	-
HYSP005.0722.00001.C001	HYSP005.0722.00001	HYSP005.0722.00001.C001_02965	AbiL__AbiLi2	2883	defense-finder-models/DefenseFinder_1/AbiL/AbiL	HYSP005.0722.00001.C001_AbiL_1	1	1	1	2	1	AbiL__AbiLi	mandatory	443	1.8e-28	98	0.288	0.312	292	429	AbiL	AbiL	3310110	3311441	-
HYSP005.0722.00001.C001	HYSP005.0722.00001	HYSP005.0722.00001.C001_04229	SspBCDE__SspD	4101	defense-finder-models/DefenseFinder_4/SspBCDE/SspBCDE	HYSP005.0722.00001.C001_SspBCDE_1	1	1	0.429	3	1	SspBCDE__SspD	mandatory	368	7.2e-52	174.6	0.56	0.427	4	160	SspBCDE	SspBCDE	4748040	4749146	-
HYSP005.0722.00001.C001	HYSP005.0722.00001	HYSP005.0722.00001.C001_04230	SspBCDE__SspC	4102	defense-finder-models/DefenseFinder_4/SspBCDE/SspBCDE	HYSP005.0722.00001.C001_SspBCDE_1	1	1	0.429	3	1	SspBCDE__SspC	mandatory	1084	1.3e-128	428.6	0.844	0.877	130	1080	SspBCDE	SspBCDE	4749136	4752390	-
HYSP005.0722.00001.C001	HYSP005.0722.00001	HYSP005.0722.00001.C001_04231	SspBCDE__SspB	4103	defense-finder-models/DefenseFinder_4/SspBCDE/SspBCDE	HYSP005.0722.00001.C001_SspBCDE_1	1	1	0.429	3	1	SspBCDE__SspB	mandatory	296	4.3e-21	73.4	0.957	0.98	3	292	SspBCDE	SspBCDE	4752374	4753264	-
HYSP005.0722.00001.P002	HYSP005.0722.00001	HYSP005.0722.00001.P002_00071	RM_Type_II__Type_II_MTases	70	defense-finder-models/RM/RM/RM_Type_II	HYSP005.0722.00001.P002_RM_Type_II_1	1	1	1	2	1	RM_Type_II__Type_II_MTases	mandatory	655	6.9e-110	360.6	1.53	0.898	61	648	RM	RM_Type_II	70768	72735	-
HYSP005.0722.00001.P002	HYSP005.0722.00001	HYSP005.0722.00001.P002_00074	RM_Type_II__Type_II_REases	73	defense-finder-models/RM/RM/RM_Type_II	HYSP005.0722.00001.P002_RM_Type_II_1	1	1	1	2	1	RM_Type_II__Type_II_REases	mandatory	875	5.9e-17	54.6	0.695	0.241	134	344	RM	RM_Type_II	74724	77351	-
HYSP005.0722.00001.P002	HYSP005.0722.00001	HYSP005.0722.00001.P002_00076	RM_Type_IIG__Type_IIG	75	defense-finder-models/RM/RM/RM_Type_IIG	HYSP005.0722.00001.P002_RM_Type_IIG_2	1	1	1	1	1	RM_Type_IIG__Type_IIG	mandatory	1118	2.9e-303	1000.6	0.997	0.907	3	1016	RM	RM_Type_IIG	78094	81450	+
HYSP005.0722.00001.P002	HYSP005.0722.00001	HYSP005.0722.00001.P002_00077	pAgo__pAgo_LongB	76	defense-finder-models/DefenseFinder_5/pAgo/pAgo	HYSP005.0722.00001.P002_pAgo_1	1	1	1	1	1	pAgo__pAgo_LongA	mandatory	743	1.4e-121	399.4	0.992	0.996	4	743	pAgo	pAgo	81500	83731	+
HYSP006.0722.00001.C001	HYSP006.0722.00001	HYSP006.0722.00001.C001_03414	RM__Type_I_S	3319	defense-finder-models/RM/RM/RM_Type_I	HYSP006.0722.00001.C001_RM_Type_I_1	1	1	1	2.5	1	RM__Type_I_S	accessory	585	3.1e-41	139.8	0.311	0.446	324	584	RM	RM_Type_I	3582701	3584458	-
HYSP006.0722.00001.C001	HYSP006.0722.00001	HYSP006.0722.00001.C001_03415	RM__Type_I_MTases	3320	defense-finder-models/RM/RM/RM_Type_I	HYSP006.0722.00001.C001_RM_Type_I_1	1	1	1	2.5	1	RM__Type_I_MTases	mandatory	490	4.2e-188	623.8	0.953	0.976	4	481	RM	RM_Type_I	3584455	3585927	-
HYSP006.0722.00001.C001	HYSP006.0722.00001	HYSP006.0722.00001.C001_03416	RM__Type_I_REases	3321	defense-finder-models/RM/RM/RM_Type_I	HYSP006.0722.00001.C001_RM_Type_I_1	1	1	1	2.5	1	RM__Type_I_REases	mandatory	819	9.2e-190	631	0.564	0.702	3	577	RM	RM_Type_I	3585965	3588424	-
HYSP006.0722.00001.C001	HYSP006.0722.00001	HYSP006.0722.00001.C001_03481	RM_Type_IV__Type_IV_REases	3385	defense-finder-models/RM/RM/RM_Type_IV	HYSP006.0722.00001.C001_RM_Type_IV_2	1	1	1	1	1	RM_Type_IV__Type_IV_REases	mandatory	284	1.2e-30	104.7	0.28	0.405	105	219	RM	RM_Type_IV	3662264	3663118	-
HYSP006.0722.00001.C001	HYSP006.0722.00001	HYSP006.0722.00001.C001_02935	Wadjet__JetD_I	2856	defense-finder-models/DefenseFinder_2/Wadjet/Wadjet_I	HYSP006.0722.00001.C001_Wadjet_I_3	1	1	1	4	1	Wadjet__JetD_I	mandatory	403	1e-121	404.7	0.977	0.978	1	394	Wadjet	Wadjet_I	3087950	3089161	-
HYSP006.0722.00001.C001	HYSP006.0722.00001	HYSP006.0722.00001.C001_02936	Wadjet__JetC_I	2857	defense-finder-models/DefenseFinder_2/Wadjet/Wadjet_I	HYSP006.0722.00001.C001_Wadjet_I_3	1	1	1	4	1	Wadjet__JetC_I	mandatory	1140	0	1258.7	0.993	0.97	17	1122	Wadjet	Wadjet_I	3089158	3092580	-
HYSP006.0722.00001.C001	HYSP006.0722.00001	HYSP006.0722.00001.C001_02937	Wadjet__JetB_I	2858	defense-finder-models/DefenseFinder_2/Wadjet/Wadjet_I	HYSP006.0722.00001.C001_Wadjet_I_3	1	1	1	4	1	Wadjet__JetB_I	mandatory	230	7.5e-63	210	0.814	0.896	21	226	Wadjet	Wadjet_I	3092573	3093265	-
HYSP006.0722.00001.C001	HYSP006.0722.00001	HYSP006.0722.00001.C001_02938	Wadjet__JetA_I	2859	defense-finder-models/DefenseFinder_2/Wadjet/Wadjet_I	HYSP006.0722.00001.C001_Wadjet_I_3	1	1	1	4	1	Wadjet__JetA_I	mandatory	496	2.5e-159	529.3	0.982	1	1	496	Wadjet	Wadjet_I	3093299	3094789	-
HYSP006.0722.00001.C001	HYSP006.0722.00001	HYSP006.0722.00001.C001_03427	AVAST_III__Avs3A	3332	defense-finder-models/DefenseFinder_2/AVAST/AVAST_III	HYSP006.0722.00001.C001_AVAST_III_1	1	1	1	2	1	AVAST_III__Avs3A	mandatory	2170	8.4e-155	515.1	0.992	0.978	10	2131	AVAST	AVAST_III	3602350	3608862	+
HYSP006.0722.00001.C001	HYSP006.0722.00001	HYSP006.0722.00001.C001_03428	AVAST_III__Avs3B	3333	defense-finder-models/DefenseFinder_2/AVAST/AVAST_III	HYSP006.0722.00001.C001_AVAST_III_1	1	1	1	2	1	AVAST_III__Avs3B	mandatory	217	1.2e-12	45.9	0.332	0.364	2	80	AVAST	AVAST_III	3608768	3609421	+
HYSP006.0722.00001.C001	HYSP006.0722.00001	HYSP006.0722.00001.C001_00270	SanaTA__SanaT	264	defense-finder-models/DefenseFinder_5/SanaTA/SanaTA	HYSP006.0722.00001.C001_SanaTA_1	1	1	1	2	1	SanaTA__SanaT	mandatory	351	4.2e-14	50.4	0.188	0.168	27	85	SanaTA	SanaTA	298094	299149	-
HYSP006.0722.00001.C001	HYSP006.0722.00001	HYSP006.0722.00001.C001_00271	SanaTA__SanaA	265	defense-finder-models/DefenseFinder_5/SanaTA/SanaTA	HYSP006.0722.00001.C001_SanaTA_1	1	1	1	2	1	SanaTA__SanaA	mandatory	219	2.8e-13	48.3	0.955	0.575	9	134	SanaTA	SanaTA	299146	299805	-
HYSP006.0722.00001.C001	HYSP006.0722.00001	HYSP006.0722.00001.C001_02939	SanaTA__SanaA	2860	defense-finder-models/DefenseFinder_5/SanaTA/SanaTA	HYSP006.0722.00001.C001_SanaTA_2	1	1	1	2	1	SanaTA__SanaA	mandatory	198	1.1e-10	39.9	0.843	0.551	19	127	SanaTA	SanaTA	3095182	3095778	+
HYSP006.0722.00001.C001	HYSP006.0722.00001	HYSP006.0722.00001.C001_02940	SanaTA__SanaT	2861	defense-finder-models/DefenseFinder_5/SanaTA/SanaTA	HYSP006.0722.00001.C001_SanaTA_2	1	1	1	2	1	SanaTA__SanaT	mandatory	341	1.1e-14	52.2	0.927	0.903	27	334	SanaTA	SanaTA	3095771	3096796	+
HYSP006.0722.00001.C001	HYSP006.0722.00001	HYSP006.0722.00001.C001_03863	SoFic__SoFic	3747	defense-finder-models/DefenseFinder_5/SoFIC/SoFic	HYSP006.0722.00001.C001_SoFic_3	1	1	1	1	1	SoFic__SoFic	mandatory	351	8.2e-113	375.2	0.942	0.966	5	343	SoFIC	SoFic	4078603	4079658	+
HYSP006.0722.00001.C001	HYSP006.0722.00001	HYSP006.0722.00001.C001_03033	RloC__RloC	2950	defense-finder-models/DefenseFinder_1/RloC/RloC	HYSP006.0722.00001.C001_RloC_2	1	1	1	1	1	RloC__RloC	mandatory	695	2.5e-101	338.5	0.773	0.879	77	687	RloC	RloC	3188763	3190850	+
HYSP006.0722.00001.C001	HYSP006.0722.00001	HYSP006.0722.00001.C001_03404	RloC__RloC	3309	defense-finder-models/DefenseFinder_1/RloC/RloC	HYSP006.0722.00001.C001_RloC_3	1	1	1	1	1	RloC__RloC	mandatory	765	5e-64	215.1	0.976	0.995	1	761	RloC	RloC	3568370	3570667	+
HYSP006.0722.00001.C001	HYSP006.0722.00001	HYSP006.0722.00001.C001_03425	Gabija__GajA	3330	defense-finder-models/DefenseFinder_1/Gabija/Gabija	HYSP006.0722.00001.C001_Gabija_1	1	1	1	2	1	Gabija__GajA	mandatory	792	4.7e-111	370.4	0.989	0.953	32	786	Gabija	Gabija	3597952	3600330	+
HYSP006.0722.00001.C001	HYSP006.0722.00001	HYSP006.0722.00001.C001_03426	Gabija__GajB_1	3331	defense-finder-models/DefenseFinder_1/Gabija/Gabija	HYSP006.0722.00001.C001_Gabija_1	1	1	1	2	1	Gabija__GajB_1	mandatory	652	7.1e-90	300	0.977	0.972	17	650	Gabija	Gabija	3600327	3602285	+
HYSP007.0722.00001.C001	HYSP007.0722.00001	HYSP007.0722.00001.C001_02495	RM_Type_II__Type_II_REases	2450	defense-finder-models/RM/RM/RM_Type_II	HYSP007.0722.00001.C001_RM_Type_II_1	1	1	1	2	2	RM_Type_II__Type_II_REases	mandatory	706	2.4e-17	61.2	0.584	0.249	5	180	RM	RM_Type_II	2659772	2661892	+
HYSP007.0722.00001.C001	HYSP007.0722.00001	HYSP007.0722.00001.C001_02497	RM_Type_II__Type_II_MTases	2452	defense-finder-models/RM/RM/RM_Type_II	HYSP007.0722.00001.C001_RM_Type_II_1	1	1	1	2	2	RM_Type_II__Type_II_MTases	mandatory	347	2.8e-33	113.2	0.836	0.902	1	313	RM	RM_Type_II	2663078	2664121	-
HYSP007.0722.00001.C001	HYSP007.0722.00001	HYSP007.0722.00001.C001_02498	RM_Type_II__Type_II_REases	2453	defense-finder-models/RM/RM/RM_Type_II	HYSP007.0722.00001.C001_RM_Type_II_1	1	1	1	2	2	RM_Type_II__Type_II_REases	mandatory	394	2.9e-41	140	1.122	0.975	3	386	RM	RM_Type_II	2664639	2665823	-
HYSP007.0722.00001.C001	HYSP007.0722.00001	HYSP007.0722.00001.C001_01583	RloC__RloC	1555	defense-finder-models/DefenseFinder_1/RloC/RloC	HYSP007.0722.00001.C001_RloC_1	1	1	1	1	1	RloC__RloC	mandatory	900	1.7e-119	398.2	0.992	0.9	78	887	RloC	RloC	1676292	1678994	-
HYSP008.0722.00001.C001	HYSP008.0722.00001	HYSP008.0722.00001.C001_00381	RM__Type_I_REases	377	defense-finder-models/RM/RM/RM_Type_I	HYSP008.0722.00001.C001_RM_Type_I_1	1	1	1	2.5	1	RM__Type_I_REases	mandatory	792	8.9e-202	670.3	0.561	0.689	4	549	RM	RM_Type_I	355787	358165	+
HYSP008.0722.00001.C001	HYSP008.0722.00001	HYSP008.0722.00001.C001_00382	RM__Type_I_MTases	378	defense-finder-models/RM/RM/RM_Type_I	HYSP008.0722.00001.C001_RM_Type_I_1	1	1	1	2.5	1	RM__Type_I_MTases	mandatory	503	3.5e-180	597.3	0.953	0.974	4	493	RM	RM_Type_I	358169	359680	+
HYSP008.0722.00001.C001	HYSP008.0722.00001	HYSP008.0722.00001.C001_00383	RM__Type_I_S	379	defense-finder-models/RM/RM/RM_Type_I	HYSP008.0722.00001.C001_RM_Type_I_1	1	1	1	2.5	1	RM__Type_I_S	accessory	826	1.1e-89	299.4	0.733	0.959	21	812	RM	RM_Type_I	359680	362160	+
HYSP008.0722.00001.C001	HYSP008.0722.00001	HYSP008.0722.00001.C001_02568	RM_Type_IIG__Type_IIG	2522	defense-finder-models/RM/RM/RM_Type_IIG	HYSP008.0722.00001.C001_RM_Type_IIG_2	1	1	1	1	1	RM_Type_IIG__Type_IIG	mandatory	915	5.6e-227	753.5	0.9	0.917	75	913	RM	RM_Type_IIG	2683547	2686294	-
HYSP008.0722.00001.C001	HYSP008.0722.00001	HYSP008.0722.00001.C001_00387	Gao_Qat__QatD	383	defense-finder-models/DefenseFinder_3/Gao_Qat/Gao_Qat	HYSP008.0722.00001.C001_Gao_Qat_1	1	1	1	4	1	Gao_Qat__QatD	mandatory	249	1.4e-109	362.9	0.969	0.988	2	247	Gao_Qat	Gao_Qat	367370	368119	-
HYSP008.0722.00001.C001	HYSP008.0722.00001	HYSP008.0722.00001.C001_00388	Gao_Qat__QatC	384	defense-finder-models/DefenseFinder_3/Gao_Qat/Gao_Qat	HYSP008.0722.00001.C001_Gao_Qat_1	1	1	1	4	1	Gao_Qat__QatC	mandatory	455	6e-170	563.5	0.996	0.996	1	453	Gao_Qat	Gao_Qat	368122	369489	-
HYSP008.0722.00001.C001	HYSP008.0722.00001	HYSP008.0722.00001.C001_00389	Gao_Qat__QatB	385	defense-finder-models/DefenseFinder_3/Gao_Qat/Gao_Qat	HYSP008.0722.00001.C001_Gao_Qat_1	1	1	1	4	1	Gao_Qat__QatB	mandatory	180	5.5e-64	213.6	0.721	0.989	1	178	Gao_Qat	Gao_Qat	369486	370028	-
HYSP008.0722.00001.C001	HYSP008.0722.00001	HYSP008.0722.00001.C001_00390	Gao_Qat__QatA	386	defense-finder-models/DefenseFinder_3/Gao_Qat/Gao_Qat	HYSP008.0722.00001.C001_Gao_Qat_1	1	1	1	4	1	Gao_Qat__QatA	mandatory	642	6.8e-263	871.6	0.998	0.994	1	638	Gao_Qat	Gao_Qat	370367	372295	-
HYSP008.0722.00001.C001	HYSP008.0722.00001	HYSP008.0722.00001.C001_01387	CBASS__TRIP13	1371	defense-finder-models/DefenseFinder_5/CBASS/CBASS_III	HYSP008.0722.00001.C001_CBASS_III_3	1	1	1	3	1	CBASS__HORMA	mandatory	290	7.8e-68	226.5	0.961	0.972	4	285	CBASS	CBASS_III	1392270	1393142	+
HYSP008.0722.00001.C001	HYSP008.0722.00001	HYSP008.0722.00001.C001_01388	CBASS__HORMA	1372	defense-finder-models/DefenseFinder_5/CBASS/CBASS_III	HYSP008.0722.00001.C001_CBASS_III_3	1	1	1	3	1	CBASS__HORMA	mandatory	155	5.8e-28	95.3	0.93	0.942	3	148	CBASS	CBASS_III	1393139	1393606	+
HYSP008.0722.00001.C001	HYSP008.0722.00001	HYSP008.0722.00001.C001_01389	CBASS__bacHORMA_2	1373	defense-finder-models/DefenseFinder_5/CBASS/CBASS_III	HYSP008.0722.00001.C001_CBASS_III_3	1	1	1	3	1	CBASS__HORMA	mandatory	169	3.1e-32	109.3	0.952	0.941	8	166	CBASS	CBASS_III	1393603	1394112	+
HYSP008.0722.00001.C001	HYSP008.0722.00001	HYSP008.0722.00001.C001_01390	CBASS__Cyclase_SMODS	1374	defense-finder-models/DefenseFinder_5/CBASS/CBASS_III	HYSP008.0722.00001.C001_CBASS_III_3	1	1	1	3	1	CBASS__Cyclase_SMODS	mandatory	298	2.1e-22	77.7	0.988	0.557	5	170	CBASS	CBASS_III	1394109	1395005	+
HYSP008.0722.00001.C001	HYSP008.0722.00001	HYSP008.0722.00001.C001_01392	CBASS__Endonuc_big	1376	defense-finder-models/DefenseFinder_5/CBASS/CBASS_III	HYSP008.0722.00001.C001_CBASS_III_3	1	1	1	3	1	CBASS__Effector_2TM_S_2TMBeta	mandatory	344	1.3e-81	272.6	0.675	0.991	1	341	CBASS	CBASS_III	1395475	1396509	+
HYSP008.0722.00001.C001	HYSP008.0722.00001	HYSP008.0722.00001.C001_01476	pAgo__pAgo_Short	1458	defense-finder-models/DefenseFinder_5/pAgo/pAgo	HYSP008.0722.00001.C001_pAgo_4	1	1	1	1	1	pAgo__pAgo_LongA	mandatory	477	1.5e-127	424	0.983	0.981	10	477	pAgo	pAgo	1478840	1480273	+
HYSP008.0722.00001.C001	HYSP008.0722.00001	HYSP008.0722.00001.C001_00327	Rst_Hydrolase-Tm__Hydrolase-Tm	324	defense-finder-models/DefenseFinder_1/Rst_Hydrolase-3Tm/Rst_Hydrolase-Tm	HYSP008.0722.00001.C001_Rst_Hydrolase-Tm_3	1	1	1	2	1	Rst_Hydrolase-Tm__Hydrolase-Tm	mandatory	180	1.9e-09	35.4	0.7	0.889	17	176	Rst_Hydrolase-3Tm	Rst_Hydrolase-Tm	308055	308597	+
HYSP008.0722.00001.C001	HYSP008.0722.00001	HYSP008.0722.00001.C001_00328	Rst_Hydrolase-Tm__Hydrolase	325	defense-finder-models/DefenseFinder_1/Rst_Hydrolase-3Tm/Rst_Hydrolase-Tm	HYSP008.0722.00001.C001_Rst_Hydrolase-Tm_3	1	1	1	2	1	Rst_Hydrolase-Tm__Hydrolase	mandatory	299	4.3e-40	135.4	0.924	0.886	4	268	Rst_Hydrolase-3Tm	Rst_Hydrolase-Tm	308594	309493	+
HYSP008.0722.00001.C001	HYSP008.0722.00001	HYSP008.0722.00001.C001_00392	AbiEii__AbiEii	388	defense-finder-models/DefenseFinder_1/AbiE/AbiE	HYSP008.0722.00001.C001_AbiE_1	1	1	1	2	1	AbiEii__AbiEii	mandatory	289	4.8e-43	145.4	0.962	0.789	38	265	AbiE	AbiE	375336	376205	-
HYSP008.0722.00001.C001	HYSP008.0722.00001	HYSP008.0722.00001.C001_00393	AbiEii__AbiEi_4	389	defense-finder-models/DefenseFinder_1/AbiE/AbiE	HYSP008.0722.00001.C001_AbiE_1	1	1	1	2	1	AbiEii__AbiEi_1	mandatory	205	1.5e-09	35.5	0.918	0.215	13	56	AbiE	AbiE	376198	376815	-
HYSP008.0722.00001.C001	HYSP008.0722.00001	HYSP008.0722.00001.C001_01337	RloC__RloC	1321	defense-finder-models/DefenseFinder_1/RloC/RloC	HYSP008.0722.00001.C001_RloC_2	1	1	1	1	1	RloC__RloC	mandatory	772	1.3e-60	203.5	0.95	0.949	25	757	RloC	RloC	1331690	1334008	+
HYSP009.0722.00001.C001	HYSP009.0722.00001	HYSP009.0722.00001.C001_02714	RM__Type_I_REases	2630	defense-finder-models/RM/RM/RM_Type_I	HYSP009.0722.00001.C001_RM_Type_I_1	1	1	1	2.5	1	RM__Type_I_REases	mandatory	1056	3.1e-251	834.7	0.986	0.958	6	1017	RM	RM_Type_I	2993271	2996441	-
HYSP009.0722.00001.C001	HYSP009.0722.00001	HYSP009.0722.00001.C001_02716	RM__Type_I_S	2632	defense-finder-models/RM/RM/RM_Type_I	HYSP009.0722.00001.C001_RM_Type_I_1	1	1	1	2.5	1	RM__Type_I_S	accessory	387	5.8e-84	280.2	0.532	0.959	16	386	RM	RM_Type_I	2998323	2999486	-
HYSP009.0722.00001.C001	HYSP009.0722.00001	HYSP009.0722.00001.C001_02717	RM__Type_I_MTases	2633	defense-finder-models/RM/RM/RM_Type_I	HYSP009.0722.00001.C001_RM_Type_I_1	1	1	1	2.5	1	RM__Type_I_MTases	mandatory	799	2e-163	542.9	0.99	0.995	2	796	RM	RM_Type_I	2999567	3001966	-
HYSP009.0722.00001.C001	HYSP009.0722.00001	HYSP009.0722.00001.C001_03500	RM_Type_II__Type_II_MTases	3397	defense-finder-models/RM/RM/RM_Type_II	HYSP009.0722.00001.C001_RM_Type_II_2	1	1	1	2	1	RM_Type_II__Type_II_MTases	mandatory	420	2.1e-118	393.2	0.844	0.798	71	405	RM	RM_Type_II	3799247	3800509	+
HYSP009.0722.00001.C001	HYSP009.0722.00001	HYSP009.0722.00001.C001_03503	RM_Type_II__Type_II_REases	3400	defense-finder-models/RM/RM/RM_Type_II	HYSP009.0722.00001.C001_RM_Type_II_2	1	1	1	2	1	RM_Type_II__Type_II_REases	mandatory	431	8.4e-39	132.7	1.34	0.965	13	428	RM	RM_Type_II	3801268	3802563	+
HYSP009.0722.00001.C001	HYSP009.0722.00001	HYSP009.0722.00001.C001_03521	AVAST_III__Avs3A	3418	defense-finder-models/DefenseFinder_2/AVAST/AVAST_III	HYSP009.0722.00001.C001_AVAST_III_1	1	1	1	2	1	AVAST_III__Avs3A	mandatory	2085	0	1560.8	0.991	0.997	7	2084	AVAST	AVAST_III	3824076	3830333	+
HYSP009.0722.00001.C001	HYSP009.0722.00001	HYSP009.0722.00001.C001_03522	AVAST_III__Avs3B	3419	defense-finder-models/DefenseFinder_2/AVAST/AVAST_III	HYSP009.0722.00001.C001_AVAST_III_1	1	1	1	2	1	AVAST_III__Avs3B	mandatory	230	8.3e-35	118.4	0.905	0.943	2	218	AVAST	AVAST_III	3830311	3831003	+
HYSP010.0722.00001.C001	HYSP010.0722.00001	HYSP010.0722.00001.C001_00779	RM_Type_IV__Type_IV_REases	765	defense-finder-models/RM/RM/RM_Type_IV	HYSP010.0722.00001.C001_RM_Type_IV_4	1	1	1	1	2	RM_Type_IV__Type_IV_REases	mandatory	439	3e-48	163.6	0.672	0.786	42	386	RM	RM_Type_IV	920133	921452	-
HYSP010.0722.00001.C001	HYSP010.0722.00001	HYSP010.0722.00001.C001_00780	RM_Type_IV__Type_IV_REases	766	defense-finder-models/RM/RM/RM_Type_IV	HYSP010.0722.00001.C001_RM_Type_IV_4	1	1	1	1	2	RM_Type_IV__Type_IV_REases	mandatory	485	1.1e-82	276.8	0.727	0.969	13	482	RM	RM_Type_IV	921465	922922	-
HYSP010.0722.00001.C001	HYSP010.0722.00001	HYSP010.0722.00001.C001_00782	RM__Type_I_S	768	defense-finder-models/RM/RM/RM_Type_I	HYSP010.0722.00001.C001_RM_Type_I_1	1	1	1	2.5	1	RM__Type_I_S	accessory	509	4.6e-54	182	0.296	0.458	4	236	RM	RM_Type_I	923947	925476	-
HYSP010.0722.00001.C001	HYSP010.0722.00001	HYSP010.0722.00001.C001_00783	RM__Type_I_MTases	769	defense-finder-models/RM/RM/RM_Type_I	HYSP010.0722.00001.C001_RM_Type_I_1	1	1	1	2.5	1	RM__Type_I_MTases	mandatory	468	1.5e-205	681.5	0.959	0.996	1	466	RM	RM_Type_I	925466	926872	-
HYSP010.0722.00001.C001	HYSP010.0722.00001	HYSP010.0722.00001.C001_00784	RM__Type_I_REases	770	defense-finder-models/RM/RM/RM_Type_I	HYSP010.0722.00001.C001_RM_Type_I_1	1	1	1	2.5	1	RM__Type_I_REases	mandatory	1084	1.6e-176	587	0.848	0.817	194	1079	RM	RM_Type_I	926941	930195	-
HYSP010.0722.00001.C001	HYSP010.0722.00001	HYSP010.0722.00001.C001_01389	RM_Type_IIG__Type_IIG	1366	defense-finder-models/RM/RM/RM_Type_IIG	HYSP010.0722.00001.C001_RM_Type_IIG_2	1	1	1	1	1	RM_Type_IIG__Type_IIG	mandatory	1235	1.2e-111	372.7	0.931	0.94	69	1229	RM	RM_Type_IIG	1601830	1605537	+
HYSP010.0722.00001.C001	HYSP010.0722.00001	HYSP010.0722.00001.C001_01672	RM_Type_IIG__Type_IIG	1642	defense-finder-models/RM/RM/RM_Type_IIG	HYSP010.0722.00001.C001_RM_Type_IIG_3	1	1	1	1	1	RM_Type_IIG__Type_IIG	mandatory	1149	6.2e-301	998.5	0.994	0.905	5	1044	RM	RM_Type_IIG	1962100	1965549	+
HYSP010.0722.00001.C001	HYSP010.0722.00001	HYSP010.0722.00001.C001_02843	RM_Type_IV__Type_IV_REases	2786	defense-finder-models/RM/RM/RM_Type_IV	HYSP010.0722.00001.C001_RM_Type_IV_5	1	1	1	1	2	RM_Type_IV__Type_IV_REases	mandatory	451	2.3e-70	236.2	0.667	0.61	169	443	RM	RM_Type_IV	3334518	3335873	+
HYSP010.0722.00001.C001	HYSP010.0722.00001	HYSP010.0722.00001.C001_02844	RM_Type_IV__Type_IV_REases	2787	defense-finder-models/RM/RM/RM_Type_IV	HYSP010.0722.00001.C001_RM_Type_IV_5	1	1	1	1	2	RM_Type_IV__Type_IV_REases	mandatory	343	4.6e-64	214.4	0.817	0.994	2	342	RM	RM_Type_IV	3335970	3337001	+
HYSP010.0722.00001.C001	HYSP010.0722.00001	HYSP010.0722.00001.C001_02671	Dynamins__LeoBC	2617	defense-finder-models/DefenseFinder_5/Dynamins/Dynamins	HYSP010.0722.00001.C001_Dynamins_1	1	1	0.5	2	1	Dynamins__LeoBC	mandatory	440	9.9e-11	39.1	0.193	0.284	4	128	Dynamins	Dynamins	3127323	3128645	-
HYSP010.0722.00001.C001	HYSP010.0722.00001	HYSP010.0722.00001.C001_02672	Dynamins__LeoA	2618	defense-finder-models/DefenseFinder_5/Dynamins/Dynamins	HYSP010.0722.00001.C001_Dynamins_1	1	1	0.5	2	1	Dynamins__LeoA	mandatory	299	2.8e-07	27.7	0.225	0.418	14	138	Dynamins	Dynamins	3128809	3129708	-
HYSP010.0722.00001.P002	HYSP010.0722.00001	HYSP010.0722.00001.P002_00066	Gao_Iet__IetA	64	defense-finder-models/DefenseFinder_1/Gao_Iet/Gao_Iet	HYSP010.0722.00001.P002_Gao_Iet_1	1	1	1	2	1	Gao_Iet__IetA	mandatory	365	3e-82	270.7	0.946	0.981	2	359	Gao_Iet	Gao_Iet	73864	74961	+
HYSP010.0722.00001.P002	HYSP010.0722.00001	HYSP010.0722.00001.P002_00067	Gao_Iet__IetS	65	defense-finder-models/DefenseFinder_1/Gao_Iet/Gao_Iet	HYSP010.0722.00001.P002_Gao_Iet_1	1	1	1	2	1	Gao_Iet__IetS	mandatory	794	2.9e-54	178.3	0.675	0.623	133	627	Gao_Iet	Gao_Iet	74964	77348	+
HYSP011.0722.00001.C001	HYSP011.0722.00001	HYSP011.0722.00001.C001_01171	RM_Type_IIG__Type_IIG	1132	defense-finder-models/RM/RM/RM_Type_IIG	HYSP011.0722.00001.C001_RM_Type_IIG_1	1	1	1	1	1	RM_Type_IIG__Type_IIG	mandatory	1047	2.4e-118	394.8	0.974	0.964	35	1043	RM	RM_Type_IIG	1400407	1403550	-
HYSP011.0722.00001.C001	HYSP011.0722.00001	HYSP011.0722.00001.C001_03796	RM_Type_IV__Type_IV_REases	3690	defense-finder-models/RM/RM/RM_Type_IV	HYSP011.0722.00001.C001_RM_Type_IV_2	1	1	1	1	2	RM_Type_IV__Type_IV_REases	mandatory	351	9.9e-45	150.8	0.622	0.738	2	260	RM	RM_Type_IV	4514972	4516027	-
HYSP011.0722.00001.C001	HYSP011.0722.00001	HYSP011.0722.00001.C001_03797	RM_Type_IV__Type_IV_REases	3691	defense-finder-models/RM/RM/RM_Type_IV	HYSP011.0722.00001.C001_RM_Type_IV_2	1	1	1	1	2	RM_Type_IV__Type_IV_REases	mandatory	441	1.3e-66	223.7	0.675	0.628	157	433	RM	RM_Type_IV	4516223	4517548	-
HYSP011.0722.00001.C001	HYSP011.0722.00001	HYSP011.0722.00001.C001_00594	Septu__PtuB	571	defense-finder-models/DefenseFinder_2/Septu/Septu	HYSP011.0722.00001.C001_Septu_2	1	1	1	2	1	Septu__PtuB	mandatory	280	1.8e-39	134.1	0.883	0.9	1	252	Septu	Septu	707218	708060	-
HYSP011.0722.00001.C001	HYSP011.0722.00001	HYSP011.0722.00001.C001_00595	Septu__PtuA	572	defense-finder-models/DefenseFinder_2/Septu/Septu	HYSP011.0722.00001.C001_Septu_2	1	1	1	2	1	Septu__PtuA	mandatory	450	8e-79	264.2	0.961	0.967	13	447	Septu	Septu	708084	709436	-
HYSP011.0722.00001.C001	HYSP011.0722.00001	HYSP011.0722.00001.C001_03108	AbiA_large__AbiA_large	3021	defense-finder-models/DefenseFinder_2/AbiA/AbiA_large	HYSP011.0722.00001.C001_AbiA_large_1	1	1	1	1	1	AbiA_large__AbiA_large	mandatory	661	2e-59	199.3	0.973	0.973	15	657	AbiA	AbiA_large	3695891	3697876	+
HYSP011.0722.00001.C001	HYSP011.0722.00001	HYSP011.0722.00001.C001_03977	Dynamins__LeoBC	3868	defense-finder-models/DefenseFinder_5/Dynamins/Dynamins	HYSP011.0722.00001.C001_Dynamins_1	1	1	0.5	2	1	Dynamins__LeoBC	mandatory	298	1.7e-07	28.4	0.188	0.396	13	130	Dynamins	Dynamins	4729393	4730289	+
HYSP011.0722.00001.C001	HYSP011.0722.00001	HYSP011.0722.00001.C001_03978	Dynamins__LeoBC	3869	defense-finder-models/DefenseFinder_5/Dynamins/Dynamins	HYSP011.0722.00001.C001_Dynamins_1	1	1	0.5	2	1	Dynamins__LeoBC	mandatory	440	5.1e-09	33.4	0.193	0.284	4	128	Dynamins	Dynamins	4730464	4731786	+
HYSP011.0722.00001.C001	HYSP011.0722.00001	HYSP011.0722.00001.C001_03979	Dynamins__LeoB	3870	defense-finder-models/DefenseFinder_5/Dynamins/Dynamins	HYSP011.0722.00001.C001_Dynamins_1	1	1	0.5	2	1	Dynamins__LeoB	mandatory	92	0.001	15.7	0.116	0.717	9	74	Dynamins	Dynamins	4731929	4732207	+
HYSP011.0722.00001.C001	HYSP011.0722.00001	HYSP011.0722.00001.C001_01980	Shedu__SduA	1921	defense-finder-models/DefenseFinder_1/Shedu/Shedu	HYSP011.0722.00001.C001_Shedu_1	1	1	1	1	1	Shedu__SduA	mandatory	595	2e-13	48.5	0.763	0.447	312	577	Shedu	Shedu	2356116	2357903	+
HYSP011.0722.00001.P002	HYSP011.0722.00001	HYSP011.0722.00001.P002_00139	RM_Type_II__Type_II_REases	133	defense-finder-models/RM/RM/RM_Type_II	HYSP011.0722.00001.P002_RM_Type_II_1	1	1	1	2	2	RM_Type_II__Type_II_REases	mandatory	1009	2.1e-179	591.5	2.798	0.948	21	977	RM	RM_Type_II	179019	182048	-
HYSP011.0722.00001.P002	HYSP011.0722.00001	HYSP011.0722.00001.P002_00140	RM_Type_II__Type_II_REases	134	defense-finder-models/RM/RM/RM_Type_II	HYSP011.0722.00001.P002_RM_Type_II_1	1	1	1	2	2	RM_Type_II__Type_II_REases	mandatory	492	7.9e-12	38.5	0.794	0.53	30	290	RM	RM_Type_II	182075	183553	-
HYSP011.0722.00001.P002	HYSP011.0722.00001	HYSP011.0722.00001.P002_00143	RM_Type_II__Type_II_REases	137	defense-finder-models/RM/RM/RM_Type_II	HYSP011.0722.00001.P002_RM_Type_II_1	1	1	1	2	2	RM_Type_II__Type_II_REases	mandatory	734	7.4e-11	35.2	0.492	0.202	25	172	RM	RM_Type_II	186033	188237	-
HYSP011.0722.00001.P002	HYSP011.0722.00001	HYSP011.0722.00001.P002_00144	RM_Type_II__Type_II_MTases	138	defense-finder-models/RM/RM/RM_Type_II	HYSP011.0722.00001.P002_RM_Type_II_1	1	1	1	2	2	RM_Type_II__Type_II_MTases	mandatory	453	1.1e-85	281.2	0.973	0.898	1	407	RM	RM_Type_II	188276	189637	-
HYSP011.0722.00001.P003	HYSP011.0722.00001	HYSP011.0722.00001.P003_00100	Septu__PtuA	97	defense-finder-models/DefenseFinder_2/Septu/Septu	HYSP011.0722.00001.P003_Septu_1	1	1	1	2	1	Septu__PtuA	mandatory	451	1.5e-67	222.2	0.922	0.984	1	444	Septu	Septu	101240	102595	+
HYSP011.0722.00001.P003	HYSP011.0722.00001	HYSP011.0722.00001.P003_00101	Septu__PtuB	98	defense-finder-models/DefenseFinder_2/Septu/Septu	HYSP011.0722.00001.P003_Septu_1	1	1	1	2	1	Septu__PtuB	mandatory	295	3.2e-28	92.5	0.771	0.708	37	245	Septu	Septu	102585	103472	+
HYSP011.0722.00001.P003	HYSP011.0722.00001	HYSP011.0722.00001.P003_00003	AbiEii__AbiEi_4	3	defense-finder-models/DefenseFinder_1/AbiE/AbiE	HYSP011.0722.00001.P003_AbiE_1	1	1	1	2	1	AbiEii__AbiEi_1	mandatory	249	2.2e-09	30.4	0.755	0.165	26	66	AbiE	AbiE	1630	2379	+
HYSP011.0722.00001.P003	HYSP011.0722.00001	HYSP011.0722.00001.P003_00004	AbiEii__AbiEii	4	defense-finder-models/DefenseFinder_1/AbiE/AbiE	HYSP011.0722.00001.P003_AbiE_1	1	1	1	2	1	AbiEii__AbiEii	mandatory	328	4.9e-44	144.1	0.992	0.832	41	313	AbiE	AbiE	2364	3350	+
HYSP011.0722.00001.P006	HYSP011.0722.00001	HYSP011.0722.00001.P006_00014	NLR_like_bNACHT01__NLR_like_bNACHT01	14	defense-finder-models/DefenseFinder_2/NLR/NLR_like_bNACHT01	HYSP011.0722.00001.P006_NLR_like_bNACHT01_1	1	1	1	1	1	NLR_like_bNACHT01__NLR_like_bNACHT01	mandatory	670	1.1e-103	339.9	0.969	0.84	16	578	NLR	NLR_like_bNACHT01	13326	15338	-
HYSP012.0722.00001.C001	HYSP012.0722.00001	HYSP012.0722.00001.C001_00084	RM__Type_I_S	81	defense-finder-models/RM/RM/RM_Type_I	HYSP012.0722.00001.C001_RM_Type_I_1	1	1	1	2.5	1	RM__Type_I_S	accessory	199	7e-24	83.1	0.24	0.945	8	195	RM	RM_Type_I	97678	98277	+
HYSP012.0722.00001.C001	HYSP012.0722.00001	HYSP012.0722.00001.C001_00085	RM__Type_I_MTases	82	defense-finder-models/RM/RM/RM_Type_I	HYSP012.0722.00001.C001_RM_Type_I_1	1	1	1	2.5	1	RM__Type_I_MTases	mandatory	503	1.2e-167	557.2	0.99	0.99	5	502	RM	RM_Type_I	98274	99785	+
HYSP012.0722.00001.C001	HYSP012.0722.00001	HYSP012.0722.00001.C001_00088	RM__Type_I_S	85	defense-finder-models/RM/RM/RM_Type_I	HYSP012.0722.00001.C001_RM_Type_I_1	1	1	1	2.5	1	RM__Type_I_S	accessory	389	7.1e-55	184.6	0.577	0.985	2	384	RM	RM_Type_I	101433	102602	+
HYSP012.0722.00001.C001	HYSP012.0722.00001	HYSP012.0722.00001.C001_00089	RM__Type_I_REases	86	defense-finder-models/RM/RM/RM_Type_I	HYSP012.0722.00001.C001_RM_Type_I_1	1	1	1	2.5	1	RM__Type_I_REases	mandatory	1094	4.7e-238	791.5	0.99	0.974	9	1074	RM	RM_Type_I	102796	106080	+
HYSP012.0722.00001.C001	HYSP012.0722.00001	HYSP012.0722.00001.C001_01802	RM__Type_I_REases	1757	defense-finder-models/RM/RM/RM_Type_I	HYSP012.0722.00001.C001_RM_Type_I_2	1	1	1	2.5	1	RM__Type_I_REases	mandatory	798	5.6e-205	681.7	0.563	0.687	4	551	RM	RM_Type_I	1903528	1905924	+
HYSP012.0722.00001.C001	HYSP012.0722.00001	HYSP012.0722.00001.C001_01803	RM__Type_I_MTases	1758	defense-finder-models/RM/RM/RM_Type_I	HYSP012.0722.00001.C001_RM_Type_I_2	1	1	1	2.5	1	RM__Type_I_MTases	mandatory	487	4.2e-183	607.7	0.951	0.979	4	480	RM	RM_Type_I	1905949	1907412	+
HYSP012.0722.00001.C001	HYSP012.0722.00001	HYSP012.0722.00001.C001_01804	RM__Type_I_S	1759	defense-finder-models/RM/RM/RM_Type_I	HYSP012.0722.00001.C001_RM_Type_I_2	1	1	1	2.5	1	RM__Type_I_S	accessory	565	3.8e-71	239	0.564	0.894	60	564	RM	RM_Type_I	1907412	1909109	+
HYSP012.0722.00001.C001	HYSP012.0722.00001	HYSP012.0722.00001.C001_01876	RM_Type_II__Type_II_REases	1826	defense-finder-models/RM/RM/RM_Type_II	HYSP012.0722.00001.C001_RM_Type_II_4	1	1	1	2	1	RM_Type_II__Type_II_REases	mandatory	546	4.4e-111	371.1	1.714	0.976	3	535	RM	RM_Type_II	1980671	1982311	-
HYSP012.0722.00001.C001	HYSP012.0722.00001	HYSP012.0722.00001.C001_01877	RM_Type_II__Type_II_MTases	1827	defense-finder-models/RM/RM/RM_Type_II	HYSP012.0722.00001.C001_RM_Type_II_4	1	1	1	2	1	RM_Type_II__Type_II_MTases	mandatory	352	9.1e-86	286.7	0.978	0.969	4	344	RM	RM_Type_II	1982295	1983353	-
HYSP012.0722.00001.C001	HYSP012.0722.00001	HYSP012.0722.00001.C001_03843	RM__Type_I_REases	3743	defense-finder-models/RM/RM/RM_Type_I	HYSP012.0722.00001.C001_RM_Type_I_3	1	1	1	2.5	1	RM__Type_I_REases	mandatory	1070	4.4e-242	804.8	0.991	0.98	2	1050	RM	RM_Type_I	4107118	4110330	-
HYSP012.0722.00001.C001	HYSP012.0722.00001	HYSP012.0722.00001.C001_03845	RM__Type_I_S	3745	defense-finder-models/RM/RM/RM_Type_I	HYSP012.0722.00001.C001_RM_Type_I_3	1	1	1	2.5	1	RM__Type_I_S	accessory	434	1.2e-67	227.2	0.478	0.979	8	432	RM	RM_Type_I	4111604	4112908	-
HYSP012.0722.00001.C001	HYSP012.0722.00001	HYSP012.0722.00001.C001_03846	RM__Type_I_MTases	3746	defense-finder-models/RM/RM/RM_Type_I	HYSP012.0722.00001.C001_RM_Type_I_3	1	1	1	2.5	1	RM__Type_I_MTases	mandatory	530	3e-170	565.9	0.984	0.994	3	529	RM	RM_Type_I	4112898	4114490	-
HYSP012.0722.00001.C001	HYSP012.0722.00001	HYSP012.0722.00001.C001_04171	Wadjet__JetD_I	4065	defense-finder-models/DefenseFinder_2/Wadjet/Wadjet_I	HYSP012.0722.00001.C001_Wadjet_I_2	1	1	1	4	1	Wadjet__JetD_I	mandatory	430	5e-85	284.4	0.919	0.874	54	429	Wadjet	Wadjet_I	4459968	4461260	-
HYSP012.0722.00001.C001	HYSP012.0722.00001	HYSP012.0722.00001.C001_04172	Wadjet__JetC_I	4066	defense-finder-models/DefenseFinder_2/Wadjet/Wadjet_I	HYSP012.0722.00001.C001_Wadjet_I_2	1	1	1	4	1	Wadjet__JetC_I	mandatory	1192	2.1e-271	901.7	0.985	0.911	90	1175	Wadjet	Wadjet_I	4461265	4464843	-
HYSP012.0722.00001.C001	HYSP012.0722.00001	HYSP012.0722.00001.C001_04173	Wadjet__JetB_I	4067	defense-finder-models/DefenseFinder_2/Wadjet/Wadjet_I	HYSP012.0722.00001.C001_Wadjet_I_2	1	1	1	4	1	Wadjet__JetB_I	mandatory	237	5.4e-58	194.5	0.847	0.92	18	235	Wadjet	Wadjet_I	4464840	4465553	-
HYSP012.0722.00001.C001	HYSP012.0722.00001	HYSP012.0722.00001.C001_04174	Wadjet__JetA_I	4068	defense-finder-models/DefenseFinder_2/Wadjet/Wadjet_I	HYSP012.0722.00001.C001_Wadjet_I_2	1	1	1	4	1	Wadjet__JetA_I	mandatory	491	9.9e-124	412.3	0.972	0.965	12	485	Wadjet	Wadjet_I	4465537	4467012	-
HYSP012.0722.00001.C001	HYSP012.0722.00001	HYSP012.0722.00001.C001_00004	Olokun__OloB	4	defense-finder-models/DefenseFinder_5/Olokun/Olokun	HYSP012.0722.00001.C001_Olokun_2	1	1	1	2	1	Olokun__OloB	mandatory	579	6.7e-158	525.4	0.998	0.974	1	564	Olokun	Olokun	5978	7717	-
HYSP012.0722.00001.C001	HYSP012.0722.00001	HYSP012.0722.00001.C001_00005	Olokun__OloA	5	defense-finder-models/DefenseFinder_5/Olokun/Olokun	HYSP012.0722.00001.C001_Olokun_2	1	1	1	2	1	Olokun__OloA	mandatory	652	5e-98	328.1	0.971	0.873	83	651	Olokun	Olokun	7714	9672	-
HYSP012.0722.00001.C001	HYSP012.0722.00001	HYSP012.0722.00001.C001_02689	Dynamins__LeoA	2626	defense-finder-models/DefenseFinder_5/Dynamins/Dynamins	HYSP012.0722.00001.C001_Dynamins_1	1	1	0.5	2	1	Dynamins__LeoA	mandatory	444	5.4e-10	37.2	0.254	0.318	180	320	Dynamins	Dynamins	2876011	2877345	+
HYSP012.0722.00001.C001	HYSP012.0722.00001	HYSP012.0722.00001.C001_02691	Dynamins__LeoBC	2628	defense-finder-models/DefenseFinder_5/Dynamins/Dynamins	HYSP012.0722.00001.C001_Dynamins_1	1	1	0.5	2	1	Dynamins__LeoBC	mandatory	394	9e-09	33.2	0.135	0.294	125	240	Dynamins	Dynamins	2877760	2878944	+
HYSP012.0722.00001.C001	HYSP012.0722.00001	HYSP012.0722.00001.C001_05748	SoFic__SoFic	5596	defense-finder-models/DefenseFinder_5/SoFIC/SoFic	HYSP012.0722.00001.C001_SoFic_3	1	1	1	1	1	SoFic__SoFic	mandatory	372	4.3e-122	406.2	0.97	0.93	18	363	SoFIC	SoFic	6163931	6165049	-
HYSP012.0722.00001.C001	HYSP012.0722.00001	HYSP012.0722.00001.C001_00006	Gabija__GajB_2	6	defense-finder-models/DefenseFinder_1/Gabija/Gabija	HYSP012.0722.00001.C001_Gabija_2	1	1	1	2	1	Gabija__GajB_1	mandatory	593	1.8e-84	282.7	0.737	0.949	8	570	Gabija	Gabija	11031	12812	-
HYSP012.0722.00001.C001	HYSP012.0722.00001	HYSP012.0722.00001.C001_00007	Gabija__GajA	7	defense-finder-models/DefenseFinder_1/Gabija/Gabija	HYSP012.0722.00001.C001_Gabija_2	1	1	1	2	1	Gabija__GajA	mandatory	712	3e-102	341.7	0.985	0.899	1	640	Gabija	Gabija	12812	14950	-
HYSP012.0722.00001.C001	HYSP012.0722.00001	HYSP012.0722.00001.C001_01591	PD-T4-8__PD-T4-8	1551	defense-finder-models/DefenseFinder_1/PD-T4-8/PD-T4-8	HYSP012.0722.00001.C001_PD-T4-8_3	1	1	1	1	1	PD-T4-8__PD-T4-8	mandatory	417	2.9e-120	400.2	0.988	0.959	6	405	PD-T4-8	PD-T4-8	1671944	1673197	-
HYSP012.0722.00001.C001	HYSP012.0722.00001	HYSP012.0722.00001.C001_03429	AbiEii__AbiEii	3345	defense-finder-models/DefenseFinder_1/AbiE/AbiE	HYSP012.0722.00001.C001_AbiE_1	1	1	1	2	1	AbiEii__AbiEii	mandatory	280	8.8e-38	129	0.937	0.796	35	257	AbiE	AbiE	3659374	3660216	-
HYSP012.0722.00001.C001	HYSP012.0722.00001	HYSP012.0722.00001.C001_03430	AbiEii__AbiEi_4	3346	defense-finder-models/DefenseFinder_1/AbiE/AbiE	HYSP012.0722.00001.C001_AbiE_1	1	1	1	2	1	AbiEii__AbiEi_1	mandatory	205	2.2e-11	42.1	0.959	0.224	13	58	AbiE	AbiE	3660213	3660830	-
HYSP012.0722.00001.C001	HYSP012.0722.00001	HYSP012.0722.00001.C001_04243	Rst_DUF4238__DUF4238_Pers	4134	defense-finder-models/DefenseFinder_1/Rst_DUF4238/Rst_DUF4238	HYSP012.0722.00001.C001_Rst_DUF4238_4	1	1	1	1	1	Rst_DUF4238__DUF4238_Pers	mandatory	307	1.1e-41	141.5	0.948	0.941	5	293	Rst_DUF4238	Rst_DUF4238	4585412	4586335	+
HYSP012.0722.00001.C001	HYSP012.0722.00001	HYSP012.0722.00001.C001_00752	Mokosh_TypeI__MkoB	742	defense-finder-models/DefenseFinder_4/Mokosh/Mokosh_TypeI	HYSP012.0722.00001.C001_Mokosh_TypeI_1	1	1	1	2	1	Mokosh_TypeI__MkoB	mandatory	489	2.6e-26	91.2	0.62	0.769	20	395	Mokosh	Mokosh_TypeI	773124	774593	-
HYSP012.0722.00001.C001	HYSP012.0722.00001	HYSP012.0722.00001.C001_00753	Mokosh_TypeI__MkoA	743	defense-finder-models/DefenseFinder_4/Mokosh/Mokosh_TypeI	HYSP012.0722.00001.C001_Mokosh_TypeI_1	1	1	1	2	1	Mokosh_TypeI__MkoA	mandatory	1131	2.5e-194	646.8	0.993	0.989	8	1125	Mokosh	Mokosh_TypeI	774580	777975	-
HYSP012.0722.00001.P002	HYSP012.0722.00001	HYSP012.0722.00001.P002_00141	SanaTA__SanaA	133	defense-finder-models/DefenseFinder_5/SanaTA/SanaTA	HYSP012.0722.00001.P002_SanaTA_1	1	1	1	2	1	SanaTA__SanaA	mandatory	198	3.9e-10	34.4	0.843	0.551	19	127	SanaTA	SanaTA	141580	142176	+
HYSP012.0722.00001.P002	HYSP012.0722.00001	HYSP012.0722.00001.P002_00142	SanaTA__SanaT	134	defense-finder-models/DefenseFinder_5/SanaTA/SanaTA	HYSP012.0722.00001.P002_SanaTA_1	1	1	1	2	1	SanaTA__SanaT	mandatory	349	6.9e-18	59	0.924	0.88	31	337	SanaTA	SanaTA	142169	143218	+
HYSP012.0722.00001.P002	HYSP012.0722.00001	HYSP012.0722.00001.P002_00124	Lamassu-Fam__LmuB_SMC_Mrr	116	defense-finder-models/DefenseFinder_1/Lamassu-Fam/Lamassu-Fam	HYSP012.0722.00001.P002_Lamassu-Fam_1	1	1	1	2.5	1	Lamassu-Fam__LmuB_SMC_Cap4_nuclease_II	mandatory	623	3.8e-155	512	0.993	0.99	2	618	Lamassu-Fam	Lamassu-Fam	121675	123546	-
HYSP012.0722.00001.P002	HYSP012.0722.00001	HYSP012.0722.00001.P002_00125	Lamassu-Fam__LmuC_acc_Mrr	117	defense-finder-models/DefenseFinder_1/Lamassu-Fam/Lamassu-Fam	HYSP012.0722.00001.P002_Lamassu-Fam_1	1	1	1	2.5	1	Lamassu-Fam__LmuC_acc_Lipase	accessory	171	5.2e-52	170.1	0.968	0.901	7	160	Lamassu-Fam	Lamassu-Fam	123543	124058	-
HYSP012.0722.00001.P002	HYSP012.0722.00001	HYSP012.0722.00001.P002_00126	Lamassu-Fam__LmuA_effector_Mrr	118	defense-finder-models/DefenseFinder_1/Lamassu-Fam/Lamassu-Fam	HYSP012.0722.00001.P002_Lamassu-Fam_1	1	1	1	2.5	1	Lamassu-Fam__LmuA_effector_Cap4_nuclease_II	mandatory	333	8.7e-84	276.4	0.946	0.97	9	331	Lamassu-Fam	Lamassu-Fam	124046	125047	-
HYSP012.0722.00001.P002	HYSP012.0722.00001	HYSP012.0722.00001.P002_00130	RloC__RloC	122	defense-finder-models/DefenseFinder_1/RloC/RloC	HYSP012.0722.00001.P002_RloC_2	1	1	1	1	1	RloC__RloC	mandatory	782	5e-150	495.7	0.992	0.991	1	775	RloC	RloC	130970	133318	-
HYSP013.0722.00001.C001	HYSP013.0722.00001	HYSP013.0722.00001.C001_00038	RM_Type_III__Type_III_REases	35	defense-finder-models/RM/RM/RM_Type_III	HYSP013.0722.00001.C001_RM_Type_III_2	1	1	1	2	1	RM_Type_III__Type_III_REases	mandatory	911	8.5e-163	541.5	0.598	0.658	1	599	RM	RM_Type_III	39145	41880	-
HYSP013.0722.00001.C001	HYSP013.0722.00001	HYSP013.0722.00001.C001_00039	RM_Type_III__Type_III_MTases	36	defense-finder-models/RM/RM/RM_Type_III	HYSP013.0722.00001.C001_RM_Type_III_2	1	1	1	2	1	RM_Type_III__Type_III_MTases	mandatory	634	2.3e-157	523.4	0.932	0.945	9	607	RM	RM_Type_III	42029	43933	-
HYSP013.0722.00001.C001	HYSP013.0722.00001	HYSP013.0722.00001.C001_00696	RM__Type_I_MTases	637	defense-finder-models/RM/RM/RM_Type_I	HYSP013.0722.00001.C001_RM_Type_I_1	1	1	1	2.5	1	RM__Type_I_MTases	mandatory	931	7.6e-158	524.3	0.934	0.823	6	771	RM	RM_Type_I	751572	754367	+
HYSP013.0722.00001.C001	HYSP013.0722.00001	HYSP013.0722.00001.C001_00698	RM__Type_I_S	639	defense-finder-models/RM/RM/RM_Type_I	HYSP013.0722.00001.C001_RM_Type_I_1	1	1	1	2.5	1	RM__Type_I_S	accessory	391	5.2e-44	148.9	0.437	0.91	16	371	RM	RM_Type_I	755439	756614	+
HYSP013.0722.00001.C001	HYSP013.0722.00001	HYSP013.0722.00001.C001_00699	RM__Type_I_REases	640	defense-finder-models/RM/RM/RM_Type_I	HYSP013.0722.00001.C001_RM_Type_I_1	1	1	1	2.5	1	RM__Type_I_REases	mandatory	1056	2.4e-149	497.2	0.983	0.959	10	1022	RM	RM_Type_I	756635	759805	+
HYSP013.0722.00001.C001	HYSP013.0722.00001	HYSP013.0722.00001.C001_03457	RM_Type_IV__Type_IV_REases	3063	defense-finder-models/RM/RM/RM_Type_IV	HYSP013.0722.00001.C001_RM_Type_IV_3	1	1	1	1	2	RM_Type_IV__Type_IV_REases	mandatory	399	6.7e-60	201.5	0.66	0.682	112	383	RM	RM_Type_IV	3667998	3669197	+
HYSP013.0722.00001.C001	HYSP013.0722.00001	HYSP013.0722.00001.C001_03458	RM_Type_IV__Type_IV_REases	3064	defense-finder-models/RM/RM/RM_Type_IV	HYSP013.0722.00001.C001_RM_Type_IV_3	1	1	1	1	2	RM_Type_IV__Type_IV_REases	mandatory	348	2.8e-53	178.9	0.822	0.994	2	347	RM	RM_Type_IV	3669194	3670240	+
HYSP013.0722.00001.C001	HYSP013.0722.00001	HYSP013.0722.00001.C001_04070	Septu__PtuA	3613	defense-finder-models/DefenseFinder_2/Septu/Septu	HYSP013.0722.00001.C001_Septu_1	1	1	1	2	1	Septu__PtuA	mandatory	424	1.5e-53	180.9	0.933	0.969	1	411	Septu	Septu	4297669	4298943	+
HYSP013.0722.00001.C001	HYSP013.0722.00001	HYSP013.0722.00001.C001_04071	Septu__PtuB	3614	defense-finder-models/DefenseFinder_2/Septu/Septu	HYSP013.0722.00001.C001_Septu_1	1	1	1	2	1	Septu__PtuB	mandatory	215	2.5e-38	130.3	0.79	0.805	30	202	Septu	Septu	4298953	4299600	+
HYSP013.0722.00001.C001	HYSP013.0722.00001	HYSP013.0722.00001.C001_04142	AbiJ__AbiJ	3672	defense-finder-models/DefenseFinder_1/AbiJ/AbiJ	HYSP013.0722.00001.C001_AbiJ_2	1	1	1	1	1	AbiJ__AbiJ	mandatory	253	4.3e-10	37.2	0.437	0.522	102	233	AbiJ	AbiJ	4368294	4369055	+
HYSP013.0722.00001.C001	HYSP013.0722.00001	HYSP013.0722.00001.C001_04144	AbiD__AbiD	3673	defense-finder-models/DefenseFinder_1/AbiD/AbiD	HYSP013.0722.00001.C001_AbiD_1	1	1	1	1	1	AbiD__AbiD	mandatory	302	5.5e-77	257	0.926	0.987	1	298	AbiD	AbiD	4369929	4370837	+
HYSP013.0722.00001.P002	HYSP013.0722.00001	HYSP013.0722.00001.P002_00026	CBASS__Sensing_SAVED	26	defense-finder-models/DefenseFinder_5/CBASS/CBASS_II	HYSP013.0722.00001.P002_CBASS_II_3	1	1	1	3	1	CBASS__Effector_2TM_S_2TMBeta	mandatory	316	1.2e-35	116	0.942	0.582	123	306	CBASS	CBASS_II	17641	18591	-
HYSP013.0722.00001.P002	HYSP013.0722.00001	HYSP013.0722.00001.P002_00028	CBASS__E2	28	defense-finder-models/DefenseFinder_5/CBASS/CBASS_II	HYSP013.0722.00001.P002_CBASS_II_3	1	1	1	3	1	CBASS__E2	mandatory	146	4e-45	146.9	0.754	0.904	2	133	CBASS	CBASS_II	18857	19297	-
HYSP013.0722.00001.P002	HYSP013.0722.00001	HYSP013.0722.00001.P002_00029	CBASS__Cyclase_II	29	defense-finder-models/DefenseFinder_5/CBASS/CBASS_II	HYSP013.0722.00001.P002_CBASS_II_3	1	1	1	3	1	CBASS__Cyclase_SMODS	mandatory	407	8.6e-46	149.4	0.876	0.811	33	362	CBASS	CBASS_II	19331	20554	-
HYSP013.0722.00001.P003	HYSP013.0722.00001	HYSP013.0722.00001.P003_00004	DRT9__DRT9	4	defense-finder-models/DefenseFinder_2/DRT/DRT9	HYSP013.0722.00001.P003_DRT9_1	1	1	1	1	1	DRT9__DRT9	mandatory	513	5.3e-211	694	0.992	0.979	11	512	DRT	DRT9	4504	6045	-
HYSP013.0722.00001.P003	HYSP013.0722.00001	HYSP013.0722.00001.P003_00011	CBASS__Cyclase_SMODS	11	defense-finder-models/DefenseFinder_5/CBASS/CBASS_II	HYSP013.0722.00001.P003_CBASS_II_3	1	1	1	3	1	CBASS__Cyclase_SMODS	mandatory	322	4e-28	91.3	1	0.5	1	161	CBASS	CBASS_II	9470	10438	+
HYSP013.0722.00001.P003	HYSP013.0722.00001	HYSP013.0722.00001.P003_00012	CBASS__E2	12	defense-finder-models/DefenseFinder_5/CBASS/CBASS_II	HYSP013.0722.00001.P003_CBASS_II_3	1	1	1	3	1	CBASS__E2	mandatory	124	1.2e-33	109.3	0.725	0.992	2	124	CBASS	CBASS_II	10461	10835	+
HYSP013.0722.00001.P003	HYSP013.0722.00001	HYSP013.0722.00001.P003_00013	CBASS__4TM_new	13	defense-finder-models/DefenseFinder_5/CBASS/CBASS_II	HYSP013.0722.00001.P003_CBASS_II_3	1	1	1	3	1	CBASS__Effector_2TM_S_2TMBeta	mandatory	269	1.4e-49	161.4	0.988	0.959	7	264	CBASS	CBASS_II	10866	11675	+
HYSP013.0722.00001.P004	HYSP013.0722.00001	HYSP013.0722.00001.P004_00039	Cas__cas6_I_II_III_IV_V_VI_20	37	defense-finder-models/Cas/Cas/CAS_Class1-Subtype-I-B	HYSP013.0722.00001.P004_CAS_Class1-Subtype-I-B_1	1	1	0.625	5	1	Cas__cas6_I-B_III_1	accessory	149	2.5e-11	36.6	0.881	0.859	19	146	Cas	CAS_Class1-Subtype-I-B	30044	30493	+
HYSP013.0722.00001.P004	HYSP013.0722.00001	HYSP013.0722.00001.P004_00042	Cas__cas5_I-B_10	40	defense-finder-models/Cas/Cas/CAS_Class1-Subtype-I-B	HYSP013.0722.00001.P004_CAS_Class1-Subtype-I-B_1	1	1	0.625	5	1	Cas__cas5_I-B_6	mandatory	144	1.7e-09	30.3	0.545	0.875	15	140	Cas	CAS_Class1-Subtype-I-B	31490	31924	+
HYSP013.0722.00001.P004	HYSP013.0722.00001	HYSP013.0722.00001.P004_00045	Cas__cas7b_I-B_1	43	defense-finder-models/Cas/Cas/CAS_Class1-Subtype-I-B	HYSP013.0722.00001.P004_CAS_Class1-Subtype-I-B_1	1	1	0.625	5	1	Cas__cas7_I-B_6	mandatory	314	3.6e-133	435.9	0.99	0.927	11	301	Cas	CAS_Class1-Subtype-I-B	33672	34616	+
HYSP013.0722.00001.P004	HYSP013.0722.00001	HYSP013.0722.00001.P004_00046	Cas__cas3HD_I_1	44	defense-finder-models/Cas/Cas/CAS_Class1-Subtype-I-B	HYSP013.0722.00001.P004_CAS_Class1-Subtype-I-B_1	1	1	0.625	5	1	Cas__cas3_I_5	accessory	259	1.7e-13	43.4	0.66	0.548	7	148	Cas	CAS_Class1-Subtype-I-B	34637	35416	+
HYSP013.0722.00001.P004	HYSP013.0722.00001	HYSP013.0722.00001.P004_00047	Cas__cas3_I_2	45	defense-finder-models/Cas/Cas/CAS_Class1-Subtype-I-B	HYSP013.0722.00001.P004_CAS_Class1-Subtype-I-B_1	1	1	0.625	5	1	Cas__cas3_I_5	accessory	536	1.7e-79	259.9	0.941	0.642	1	344	Cas	CAS_Class1-Subtype-I-B	35350	36960	+
HYSP013.0722.00001.P004	HYSP013.0722.00001	HYSP013.0722.00001.P004_00050	Cas__cas2_I_II_III_IV_V_VI_3	46	defense-finder-models/Cas/Cas/CAS_Class1-Subtype-I-B	HYSP013.0722.00001.P004_CAS_Class1-Subtype-I-B_1	1	1	0.625	5	1	Cas__cas2_I_II_III_IV_V_VI_3	accessory	87	7.5e-27	86	0.987	0.885	3	79	Cas	CAS_Class1-Subtype-I-B	38577	38840	+
HYSP014.0722.00001.C001	HYSP014.0722.00001	HYSP014.0722.00001.C001_00058	RM__Type_I_REases	52	defense-finder-models/RM/RM/RM_Type_I	HYSP014.0722.00001.C001_RM_Type_I_1	1	1	1	2.5	1	RM__Type_I_REases	mandatory	814	3.4e-201	668.7	0.582	0.7	3	572	RM	RM_Type_I	37101	39545	+
HYSP014.0722.00001.C001	HYSP014.0722.00001	HYSP014.0722.00001.C001_00062	RM__Type_I_MTases	56	defense-finder-models/RM/RM/RM_Type_I	HYSP014.0722.00001.C001_RM_Type_I_1	1	1	1	2.5	1	RM__Type_I_MTases	mandatory	474	8.5e-160	530.3	0.953	0.989	4	472	RM	RM_Type_I	41412	42836	+
HYSP014.0722.00001.C001	HYSP014.0722.00001	HYSP014.0722.00001.C001_00063	RM__Type_I_S	57	defense-finder-models/RM/RM/RM_Type_I	HYSP014.0722.00001.C001_RM_Type_I_1	1	1	1	2.5	1	RM__Type_I_S	accessory	483	2.7e-56	189.5	0.479	0.913	3	443	RM	RM_Type_I	42993	44444	+
HYSP014.0722.00001.C001	HYSP014.0722.00001	HYSP014.0722.00001.C001_03558	RM_Type_IV__Type_IV_REases	3416	defense-finder-models/RM/RM/RM_Type_IV	HYSP014.0722.00001.C001_RM_Type_IV_2	1	1	1	1	2	RM_Type_IV__Type_IV_REases	mandatory	342	7e-56	187.5	0.815	0.994	2	341	RM	RM_Type_IV	4001557	4002585	-
HYSP014.0722.00001.C001	HYSP014.0722.00001	HYSP014.0722.00001.C001_03559	RM_Type_IV__Type_IV_REases	3417	defense-finder-models/RM/RM/RM_Type_IV	HYSP014.0722.00001.C001_RM_Type_IV_2	1	1	1	1	2	RM_Type_IV__Type_IV_REases	mandatory	432	3.2e-61	205.9	0.658	0.646	141	419	RM	RM_Type_IV	4002656	4003954	-
HYSP014.0722.00001.C001	HYSP014.0722.00001	HYSP014.0722.00001.C001_00649	DRT8__DRT8	618	defense-finder-models/DefenseFinder_2/DRT/DRT8	HYSP014.0722.00001.C001_DRT8_1	1	1	0.5	1	1	DRT8__DRT8	mandatory	517	7.9e-155	514.3	0.985	0.994	1	514	DRT	DRT8	711453	713006	-
HYSP014.0722.00001.C001	HYSP014.0722.00001	HYSP014.0722.00001.C001_04071	Wadjet__JetA_I	3906	defense-finder-models/DefenseFinder_2/Wadjet/Wadjet_I	HYSP014.0722.00001.C001_Wadjet_I_3	1	1	1	4	1	Wadjet__JetA_I	mandatory	470	9.8e-69	230.4	0.929	0.991	3	468	Wadjet	Wadjet_I	4588581	4589993	+
HYSP014.0722.00001.C001	HYSP014.0722.00001	HYSP014.0722.00001.C001_04072	Wadjet__JetB_I	3907	defense-finder-models/DefenseFinder_2/Wadjet/Wadjet_I	HYSP014.0722.00001.C001_Wadjet_I_3	1	1	1	4	1	Wadjet__JetB_I	mandatory	207	1.7e-32	110.5	0.756	0.961	7	205	Wadjet	Wadjet_I	4590006	4590629	+
HYSP014.0722.00001.C001	HYSP014.0722.00001	HYSP014.0722.00001.C001_04073	Wadjet__JetC_I	3908	defense-finder-models/DefenseFinder_2/Wadjet/Wadjet_I	HYSP014.0722.00001.C001_Wadjet_I_3	1	1	1	4	1	Wadjet__JetC_I	mandatory	1162	2.5e-232	771.8	0.988	0.963	12	1130	Wadjet	Wadjet_I	4590660	4594148	+
HYSP014.0722.00001.C001	HYSP014.0722.00001	HYSP014.0722.00001.C001_04074	Wadjet__JetD_I	3909	defense-finder-models/DefenseFinder_2/Wadjet/Wadjet_I	HYSP014.0722.00001.C001_Wadjet_I_3	1	1	1	4	1	Wadjet__JetD_I	mandatory	414	1.3e-77	259.4	0.969	0.978	3	407	Wadjet	Wadjet_I	4594164	4595408	+
HYSP014.0722.00001.C001	HYSP014.0722.00001	HYSP014.0722.00001.C001_04079	AbiEii__AbiEi_2	3914	defense-finder-models/DefenseFinder_1/AbiE/AbiE	HYSP014.0722.00001.C001_AbiE_1	1	1	1	2	1	AbiEii__AbiEi_1	mandatory	119	4.8e-15	53.9	0.664	0.798	21	115	AbiE	AbiE	4599196	4599555	+
HYSP014.0722.00001.C001	HYSP014.0722.00001	HYSP014.0722.00001.C001_04081	AbiEii__AbiEii	3916	defense-finder-models/DefenseFinder_1/AbiE/AbiE	HYSP014.0722.00001.C001_AbiE_1	1	1	1	2	1	AbiEii__AbiEii	mandatory	196	6.1e-06	24.2	0.36	0.393	44	120	AbiE	AbiE	4599811	4600401	+
HYSP014.0722.00001.P002	HYSP014.0722.00001	HYSP014.0722.00001.P002_00030	AbiEii__AbiEii	30	defense-finder-models/DefenseFinder_1/AbiE/AbiE	HYSP014.0722.00001.P002_AbiE_1	1	1	1	2	1	AbiEii__AbiEii	mandatory	301	1.3e-22	73.9	0.778	0.751	32	257	AbiE	AbiE	32661	33566	+
HYSP014.0722.00001.P002	HYSP014.0722.00001	HYSP014.0722.00001.P002_00031	AbiEii__AbiEi_1	31	defense-finder-models/DefenseFinder_1/AbiE/AbiE	HYSP014.0722.00001.P002_AbiE_1	1	1	1	2	1	AbiEii__AbiEi_1	mandatory	292	2.1e-08	27.5	0.915	0.541	90	247	AbiE	AbiE	33563	34441	-
HYSP015.0722.00001.C001	HYSP015.0722.00001	HYSP015.0722.00001.C001_02203	RM_Type_IV__Type_IV_REases	2092	defense-finder-models/RM/RM/RM_Type_IV	HYSP015.0722.00001.C001_RM_Type_IV_2	1	1	1	1	2	RM_Type_IV__Type_IV_REases	mandatory	437	4.7e-72	241.7	0.663	0.625	155	427	RM	RM_Type_IV	2563054	2564367	+
HYSP015.0722.00001.C001	HYSP015.0722.00001	HYSP015.0722.00001.C001_02204	RM_Type_IV__Type_IV_REases	2093	defense-finder-models/RM/RM/RM_Type_IV	HYSP015.0722.00001.C001_RM_Type_IV_2	1	1	1	1	2	RM_Type_IV__Type_IV_REases	mandatory	343	2e-62	209	0.819	0.997	2	343	RM	RM_Type_IV	2564377	2565408	+
HYSP015.0722.00001.C001	HYSP015.0722.00001	HYSP015.0722.00001.C001_03838	RM_Type_IIG__Type_IIG	3642	defense-finder-models/RM/RM/RM_Type_IIG	HYSP015.0722.00001.C001_RM_Type_IIG_1	1	1	1	1	1	RM_Type_IIG__Type_IIG	mandatory	705	3.4e-197	655.1	0.638	0.984	5	698	RM	RM_Type_IIG	4410736	4412853	-
HYSP015.0722.00001.C001	HYSP015.0722.00001	HYSP015.0722.00001.C001_00545	Borvo__BovA_addition	516	defense-finder-models/DefenseFinder_5/Borvo/Borvo	HYSP015.0722.00001.C001_Borvo_1	1	1	1	1	1	Borvo__BovA	mandatory	1097	2e-06	24.7	0.183	0.127	884	1022	Borvo	Borvo	608840	612133	+
HYSP015.0722.00001.P003	HYSP015.0722.00001	HYSP015.0722.00001.P003_00075	Septu__PtuA	74	defense-finder-models/DefenseFinder_2/Septu/Septu	HYSP015.0722.00001.P003_Septu_1	1	1	1	2	1	Septu__PtuA	mandatory	614	1.7e-24	79.6	0.846	0.873	48	583	Septu	Septu	81455	83299	+
HYSP015.0722.00001.P003	HYSP015.0722.00001	HYSP015.0722.00001.P003_00076	Septu__PtuB_2	75	defense-finder-models/DefenseFinder_2/Septu/Septu	HYSP015.0722.00001.P003_Septu_1	1	1	1	2	1	Septu__PtuB	mandatory	337	9e-34	109.7	0.651	0.611	100	305	Septu	Septu	83301	84314	+
HYSP016.0722.00001.C001	HYSP016.0722.00001	HYSP016.0722.00001.C001_01437	RM_Type_IIG__Type_IIG	1410	defense-finder-models/RM/RM/RM_Type_IIG	HYSP016.0722.00001.C001_RM_Type_IIG_3	1	1	1	1	1	RM_Type_IIG__Type_IIG	mandatory	922	9.7e-217	719.9	0.977	0.967	19	910	RM	RM_Type_IIG	1495304	1498072	+
HYSP016.0722.00001.C001	HYSP016.0722.00001	HYSP016.0722.00001.C001_02324	RM_Type_III__Type_III_REases	2277	defense-finder-models/RM/RM/RM_Type_III	HYSP016.0722.00001.C001_RM_Type_III_4	1	1	1	2	1	RM_Type_III__Type_III_REases	mandatory	911	1.7e-107	358.6	0.846	0.923	54	894	RM	RM_Type_III	2457528	2460263	-
HYSP016.0722.00001.C001	HYSP016.0722.00001	HYSP016.0722.00001.C001_02325	RM_Type_III__Type_III_MTases	2278	defense-finder-models/RM/RM/RM_Type_III	HYSP016.0722.00001.C001_RM_Type_III_4	1	1	1	2	1	RM_Type_III__Type_III_MTases	mandatory	600	8.7e-96	320.2	0.902	0.932	2	560	RM	RM_Type_III	2460263	2462065	-
HYSP016.0722.00001.C001	HYSP016.0722.00001	HYSP016.0722.00001.C001_02424	RM_Type_II__Type_II_REases	2376	defense-finder-models/RM/RM/RM_Type_II	HYSP016.0722.00001.C001_RM_Type_II_2	1	1	1	2	1	RM_Type_II__Type_II_REases	mandatory	751	3.5e-50	169	1.79	0.615	38	499	RM	RM_Type_II	2559148	2561403	-
HYSP016.0722.00001.C001	HYSP016.0722.00001	HYSP016.0722.00001.C001_02426	RM_Type_II__Type_II_MTases	2378	defense-finder-models/RM/RM/RM_Type_II	HYSP016.0722.00001.C001_RM_Type_II_2	1	1	1	2	1	RM_Type_II__Type_II_MTases	mandatory	448	3.4e-83	277.5	0.852	0.953	1	427	RM	RM_Type_II	2562967	2564313	-
HYSP016.0722.00001.C001	HYSP016.0722.00001	HYSP016.0722.00001.C001_03465	RM__Type_I_S	3396	defense-finder-models/RM/RM/RM_Type_I	HYSP016.0722.00001.C001_RM_Type_I_1	1	1	1	2.5	1	RM__Type_I_S	accessory	199	1.3e-17	61.2	0.25	0.925	5	188	RM	RM_Type_I	3658259	3658858	+
HYSP016.0722.00001.C001	HYSP016.0722.00001	HYSP016.0722.00001.C001_03466	RM__Type_I_MTases	3397	defense-finder-models/RM/RM/RM_Type_I	HYSP016.0722.00001.C001_RM_Type_I_1	1	1	1	2.5	1	RM__Type_I_MTases	mandatory	503	2.7e-164	545.8	0.99	0.99	5	502	RM	RM_Type_I	3658855	3660366	+
HYSP016.0722.00001.C001	HYSP016.0722.00001	HYSP016.0722.00001.C001_03467	RM__Type_I_S	3398	defense-finder-models/RM/RM/RM_Type_I	HYSP016.0722.00001.C001_RM_Type_I_1	1	1	1	2.5	1	RM__Type_I_S	accessory	416	3.6e-53	178.5	0.58	0.981	2	409	RM	RM_Type_I	3660375	3661625	+
HYSP016.0722.00001.C001	HYSP016.0722.00001	HYSP016.0722.00001.C001_03468	RM__Type_I_REases	3399	defense-finder-models/RM/RM/RM_Type_I	HYSP016.0722.00001.C001_RM_Type_I_1	1	1	1	2.5	1	RM__Type_I_REases	mandatory	830	1.5e-106	355.7	0.415	0.527	43	479	RM	RM_Type_I	3661633	3664125	+
HYSP016.0722.00001.C001	HYSP016.0722.00001	HYSP016.0722.00001.C001_02763	Gao_Qat__QatA	2709	defense-finder-models/DefenseFinder_3/Gao_Qat/Gao_Qat	HYSP016.0722.00001.C001_Gao_Qat_1	1	1	1	4	1	Gao_Qat__QatA	mandatory	622	6.3e-81	270.8	0.671	0.709	3	443	Gao_Qat	Gao_Qat	2939505	2941373	+
HYSP016.0722.00001.C001	HYSP016.0722.00001	HYSP016.0722.00001.C001_02764	Gao_Qat__QatB	2710	defense-finder-models/DefenseFinder_3/Gao_Qat/Gao_Qat	HYSP016.0722.00001.C001_Gao_Qat_1	1	1	1	4	1	Gao_Qat__QatB	mandatory	224	6.2e-14	50	0.765	0.844	11	199	Gao_Qat	Gao_Qat	2941562	2942236	+
HYSP016.0722.00001.C001	HYSP016.0722.00001	HYSP016.0722.00001.C001_02765	Gao_Qat__QatC	2711	defense-finder-models/DefenseFinder_3/Gao_Qat/Gao_Qat	HYSP016.0722.00001.C001_Gao_Qat_1	1	1	1	4	1	Gao_Qat__QatC	mandatory	421	1.2e-68	229.9	0.729	0.739	44	354	Gao_Qat	Gao_Qat	2942233	2943498	+
HYSP016.0722.00001.C001	HYSP016.0722.00001	HYSP016.0722.00001.C001_02766	Gao_Qat__QatD	2712	defense-finder-models/DefenseFinder_3/Gao_Qat/Gao_Qat	HYSP016.0722.00001.C001_Gao_Qat_1	1	1	1	4	1	Gao_Qat__QatD	mandatory	244	7e-63	210.2	0.949	0.98	1	239	Gao_Qat	Gao_Qat	2943498	2944232	+
HYSP016.0722.00001.C001	HYSP016.0722.00001	HYSP016.0722.00001.C001_00211	Septu__PtuB_2	208	defense-finder-models/DefenseFinder_2/Septu/Septu	HYSP016.0722.00001.C001_Septu_1	1	1	1	2	1	Septu__PtuB	mandatory	250	1e-36	125.1	0.756	0.884	9	229	Septu	Septu	232295	233047	-
HYSP016.0722.00001.C001	HYSP016.0722.00001	HYSP016.0722.00001.C001_00212	Septu__PtuA_2	209	defense-finder-models/DefenseFinder_2/Septu/Septu	HYSP016.0722.00001.C001_Septu_1	1	1	1	2	1	Septu__PtuA	mandatory	460	9e-122	405.2	0.882	0.991	1	456	Septu	Septu	233140	234522	-
HYSP016.0722.00001.C001	HYSP016.0722.00001	HYSP016.0722.00001.C001_02320	Wadjet__JetD_I	2273	defense-finder-models/DefenseFinder_2/Wadjet/Wadjet_I	HYSP016.0722.00001.C001_Wadjet_I_3	1	1	1	4	1	Wadjet__JetD_I	mandatory	420	9e-34	115.2	0.924	0.931	22	412	Wadjet	Wadjet_I	2450251	2451513	-
HYSP016.0722.00001.C001	HYSP016.0722.00001	HYSP016.0722.00001.C001_02321	Wadjet__JetC_I	2274	defense-finder-models/DefenseFinder_2/Wadjet/Wadjet_I	HYSP016.0722.00001.C001_Wadjet_I_3	1	1	1	4	1	Wadjet__JetC_I	mandatory	1234	1.4e-155	517.8	0.973	0.951	3	1175	Wadjet	Wadjet_I	2451516	2455220	-
HYSP016.0722.00001.C001	HYSP016.0722.00001	HYSP016.0722.00001.C001_02322	Wadjet__JetB_I	2275	defense-finder-models/DefenseFinder_2/Wadjet/Wadjet_I	HYSP016.0722.00001.C001_Wadjet_I_3	1	1	1	4	1	Wadjet__JetB_I	mandatory	233	1.2e-28	98	0.847	0.94	1	219	Wadjet	Wadjet_I	2455217	2455918	-
HYSP016.0722.00001.C001	HYSP016.0722.00001	HYSP016.0722.00001.C001_02323	Wadjet__JetA_I	2276	defense-finder-models/DefenseFinder_2/Wadjet/Wadjet_I	HYSP016.0722.00001.C001_Wadjet_I_3	1	1	1	4	1	Wadjet__JetA_I	mandatory	483	4.3e-39	132.7	0.948	0.938	1	453	Wadjet	Wadjet_I	2455926	2457377	-
HYSP016.0722.00001.C001	HYSP016.0722.00001	HYSP016.0722.00001.C001_01722	Dynamins__LeoBC	1689	defense-finder-models/DefenseFinder_5/Dynamins/Dynamins	HYSP016.0722.00001.C001_Dynamins_1	1	1	0.5	2	1	Dynamins__LeoBC	mandatory	394	3.2e-08	30.9	0.135	0.294	125	240	Dynamins	Dynamins	1807527	1808711	-
HYSP016.0722.00001.C001	HYSP016.0722.00001	HYSP016.0722.00001.C001_01724	Dynamins__LeoA	1691	defense-finder-models/DefenseFinder_5/Dynamins/Dynamins	HYSP016.0722.00001.C001_Dynamins_1	1	1	0.5	2	1	Dynamins__LeoA	mandatory	446	3.7e-11	40.6	0.245	0.314	181	320	Dynamins	Dynamins	1809115	1810455	-
HYSP016.0722.00001.C001	HYSP016.0722.00001	HYSP016.0722.00001.C001_02832	CBASS__Effector_TIR	2777	defense-finder-models/DefenseFinder_5/Pycsar/Pycsar	HYSP016.0722.00001.C001_Pycsar_2	1	1	1	1.5	1	CBASS__Effector_2TM_S_2TMBeta	accessory	300	1.9e-78	261.7	0.868	0.983	3	297	Pycsar	Pycsar	3022279	3023181	-
HYSP016.0722.00001.C001	HYSP016.0722.00001	HYSP016.0722.00001.C001_02834	CBASS__Jab	2779	defense-finder-models/DefenseFinder_5/Pycsar/Pycsar	HYSP016.0722.00001.C001_Pycsar_2	1	1	1	1.5	1	CBASS__E2	neutral	184	3.8e-31	106.1	0.621	0.723	3	135	Pycsar	Pycsar	3023383	3023937	-
HYSP016.0722.00001.C001	HYSP016.0722.00001	HYSP016.0722.00001.C001_02835	CBASS__AG_E1_ThiF	2780	defense-finder-models/DefenseFinder_5/Pycsar/Pycsar	HYSP016.0722.00001.C001_Pycsar_2	1	1	1	1.5	1	CBASS__E2	neutral	569	4.1e-16	57	0.553	0.25	293	434	Pycsar	Pycsar	3023934	3025643	-
HYSP016.0722.00001.C001	HYSP016.0722.00001	HYSP016.0722.00001.C001_02836	Pycsar__AG_cyclase	2781	defense-finder-models/DefenseFinder_5/Pycsar/Pycsar	HYSP016.0722.00001.C001_Pycsar_2	1	1	1	1.5	1	Pycsar__AG_cyclase	mandatory	517	1.9e-51	173	0.684	0.435	254	478	Pycsar	Pycsar	3025643	3027196	-
HYSP016.0722.00001.C001	HYSP016.0722.00001	HYSP016.0722.00001.C001_00165	Rst_DUF4238__DUF4238_Pers	164	defense-finder-models/DefenseFinder_1/Rst_DUF4238/Rst_DUF4238	HYSP016.0722.00001.C001_Rst_DUF4238_1	1	1	1	1	1	Rst_DUF4238__DUF4238_Pers	mandatory	368	2.2e-55	186.1	0.945	0.799	6	299	Rst_DUF4238	Rst_DUF4238	179827	180933	+
HYSP016.0722.00001.C001	HYSP016.0722.00001	HYSP016.0722.00001.C001_02751	Shango__SngA	2697	defense-finder-models/DefenseFinder_4/Shango/Shango	HYSP016.0722.00001.C001_Shango_1	1	1	1	2	1	Shango__SngA	mandatory	791	1.3e-108	362.7	0.938	0.877	97	790	Shango	Shango	2925916	2928291	+
HYSP016.0722.00001.C001	HYSP016.0722.00001	HYSP016.0722.00001.C001_02752	Shango__SngB	2698	defense-finder-models/DefenseFinder_4/Shango/Shango	HYSP016.0722.00001.C001_Shango_1	1	1	1	2	1	Shango__SngB	accessory	434	5.2e-181	600.3	0.991	0.993	3	433	Shango	Shango	2928288	2929592	+
HYSP016.0722.00001.C001	HYSP016.0722.00001	HYSP016.0722.00001.C001_02753	Shango__SngC	2699	defense-finder-models/DefenseFinder_4/Shango/Shango	HYSP016.0722.00001.C001_Shango_1	1	1	1	2	1	Shango__SngC	accessory	737	1.4e-271	901.1	0.994	0.986	6	732	Shango	Shango	2929598	2931811	+
HYSP017.0722.00001.C001	HYSP017.0722.00001	HYSP017.0722.00001.C001_01733	RM_Type_IV__Type_IV_REases	1695	defense-finder-models/RM/RM/RM_Type_IV	HYSP017.0722.00001.C001_RM_Type_IV_3	1	1	1	1	2	RM_Type_IV__Type_IV_REases	mandatory	343	9e-67	223.3	0.817	0.994	2	342	RM	RM_Type_IV	2019748	2020779	-
HYSP017.0722.00001.C001	HYSP017.0722.00001	HYSP017.0722.00001.C001_01734	RM_Type_IV__Type_IV_REases	1696	defense-finder-models/RM/RM/RM_Type_IV	HYSP017.0722.00001.C001_RM_Type_IV_3	1	1	1	1	2	RM_Type_IV__Type_IV_REases	mandatory	436	5.6e-71	238.2	0.698	0.654	149	433	RM	RM_Type_IV	2020956	2022266	-
HYSP017.0722.00001.C001	HYSP017.0722.00001	HYSP017.0722.00001.C001_02907	RM_Type_IIG__Type_IIG	2845	defense-finder-models/RM/RM/RM_Type_IIG	HYSP017.0722.00001.C001_RM_Type_IIG_1	1	1	1	1	1	RM_Type_IIG__Type_IIG	mandatory	1149	0	1020.8	0.994	0.907	5	1046	RM	RM_Type_IIG	3435066	3438515	-
HYSP017.0722.00001.C001	HYSP017.0722.00001	HYSP017.0722.00001.C001_03207	RM_Type_IIG__Type_IIG	3137	defense-finder-models/RM/RM/RM_Type_IIG	HYSP017.0722.00001.C001_RM_Type_IIG_2	1	1	1	1	1	RM_Type_IIG__Type_IIG	mandatory	1127	4.9e-138	459.9	0.838	0.941	62	1122	RM	RM_Type_IIG	3830152	3833535	-
HYSP017.0722.00001.C001	HYSP017.0722.00001	HYSP017.0722.00001.C001_00187	PsyrTA__PsyrT	186	defense-finder-models/DefenseFinder_2/PsyrTA/PsyrTA	HYSP017.0722.00001.C001_PsyrTA_1	1	1	1	2	1	PsyrTA__PsyrT	mandatory	535	6.4e-25	85.2	0.476	0.611	8	334	PsyrTA	PsyrTA	214721	216328	+
HYSP017.0722.00001.C001	HYSP017.0722.00001	HYSP017.0722.00001.C001_00192	PsyrTA__PsyrA	191	defense-finder-models/DefenseFinder_2/PsyrTA/PsyrTA	HYSP017.0722.00001.C001_PsyrTA_1	1	1	1	2	1	PsyrTA__PsyrA	mandatory	193	9.6e-05	19.3	0.143	0.301	17	74	PsyrTA	PsyrTA	220493	221074	-
HYSP017.0722.00001.C001	HYSP017.0722.00001	HYSP017.0722.00001.C001_01903	Dynamins__LeoA	1861	defense-finder-models/DefenseFinder_5/Dynamins/Dynamins	HYSP017.0722.00001.C001_Dynamins_2	1	1	0.5	2	1	Dynamins__LeoA	mandatory	299	4.5e-07	27	0.227	0.421	14	139	Dynamins	Dynamins	2227906	2228805	+
HYSP017.0722.00001.C001	HYSP017.0722.00001	HYSP017.0722.00001.C001_01904	Dynamins__LeoBC	1862	defense-finder-models/DefenseFinder_5/Dynamins/Dynamins	HYSP017.0722.00001.C001_Dynamins_2	1	1	0.5	2	1	Dynamins__LeoBC	mandatory	440	4.6e-09	33.6	0.191	0.282	4	127	Dynamins	Dynamins	2228963	2230285	+
HYSP017.0722.00001.C001	HYSP017.0722.00001	HYSP017.0722.00001.C001_02613	BREX__brxP	2559	defense-finder-models/DefenseFinder_5/BREX/BREX_IV	HYSP017.0722.00001.C001_BREX_IV_1	1	1	0.4	2	1	BREX__brxP	mandatory	276	3.6e-09	33.4	0.16	0.409	21	133	BREX	BREX_IV	3062714	3063544	+
HYSP017.0722.00001.C001	HYSP017.0722.00001	HYSP017.0722.00001.C001_02613	SspBCDE__SspD	2559	defense-finder-models/DefenseFinder_4/SspBCDE/SspBCDE	HYSP017.0722.00001.C001_SspBCDE_1	1	1	0.429	3	1	SspBCDE__SspD	mandatory	276	6.5e-99	328.8	0.876	0.866	15	253	SspBCDE	SspBCDE	3062714	3063544	+
HYSP017.0722.00001.C001	HYSP017.0722.00001	HYSP017.0722.00001.C001_02618	BREX__brxL	2564	defense-finder-models/DefenseFinder_5/BREX/BREX_IV	HYSP017.0722.00001.C001_BREX_IV_1	1	1	0.4	2	1	BREX__brxL	mandatory	497	1.4e-160	533.9	0.621	0.924	29	487	BREX	BREX_IV	3071699	3073192	+
HYSP017.0722.00001.C001	HYSP017.0722.00001	HYSP017.0722.00001.C001_02627	AbiEii__AbiEi_2	2573	defense-finder-models/DefenseFinder_1/AbiE/AbiE	HYSP017.0722.00001.C001_AbiE_1	1	1	1	2	1	AbiEii__AbiEi_1	mandatory	349	1.8e-18	65	0.979	0.41	203	345	AbiE	AbiE	3084089	3085138	+
HYSP017.0722.00001.C001	HYSP017.0722.00001	HYSP017.0722.00001.C001_02628	AbiEii__AbiEii	2574	defense-finder-models/DefenseFinder_1/AbiE/AbiE	HYSP017.0722.00001.C001_AbiE_1	1	1	1	2	1	AbiEii__AbiEii	mandatory	295	1.6e-12	45.8	0.795	0.647	24	214	AbiE	AbiE	3085110	3085997	+
HYSP017.0722.00001.C001	HYSP017.0722.00001	HYSP017.0722.00001.C001_02611	SspBCDE__SspB	2557	defense-finder-models/DefenseFinder_4/SspBCDE/SspBCDE	HYSP017.0722.00001.C001_SspBCDE_1	1	1	0.429	3	1	SspBCDE__SspB	mandatory	325	2.2e-33	113.6	0.963	0.905	28	321	SspBCDE	SspBCDE	3058363	3059340	+
HYSP017.0722.00001.C001	HYSP017.0722.00001	HYSP017.0722.00001.C001_02612	SspBCDE__SspC	2558	defense-finder-models/DefenseFinder_4/SspBCDE/SspBCDE	HYSP017.0722.00001.C001_SspBCDE_1	1	1	0.429	3	1	SspBCDE__SspC	mandatory	1116	9.5e-156	518.3	0.925	0.94	9	1057	SspBCDE	SspBCDE	3059346	3062696	+
HYSP018.0722.00001.C001	HYSP018.0722.00001	HYSP018.0722.00001.C001_01127	RM_Type_IIG__Type_IIG	1081	defense-finder-models/RM/RM/RM_Type_IIG	HYSP018.0722.00001.C001_RM_Type_IIG_1	1	1	1	1	1	RM_Type_IIG__Type_IIG	mandatory	1300	1.3e-270	898.9	1.15	0.97	20	1280	RM	RM_Type_IIG	1099272	1103174	-
HYSP018.0722.00001.C001	HYSP018.0722.00001	HYSP018.0722.00001.C001_02046	RM_Type_IV__Type_IV_REases	1942	defense-finder-models/RM/RM/RM_Type_IV	HYSP018.0722.00001.C001_RM_Type_IV_2	1	1	1	1	1	RM_Type_IV__Type_IV_REases	mandatory	294	5e-52	174.5	0.397	0.599	118	293	RM	RM_Type_IV	1978440	1979324	-
HYSP018.0722.00001.C001	HYSP018.0722.00001	HYSP018.0722.00001.C001_01068	Borvo__BovA	1025	defense-finder-models/DefenseFinder_5/Borvo/Borvo	HYSP018.0722.00001.C001_Borvo_1	1	1	1	1	1	Borvo__BovA	mandatory	184	0.00048	15.9	0.151	0.603	39	149	Borvo	Borvo	1041554	1042108	-
HYSP019.0722.00001.C001	HYSP019.0722.00001	HYSP019.0722.00001.C001_02102	RM_Type_IIG__Type_IIG	2060	defense-finder-models/RM/RM/RM_Type_IIG	HYSP019.0722.00001.C001_RM_Type_IIG_1	1	1	1	1	1	RM_Type_IIG__Type_IIG	mandatory	1056	3.9e-115	384.1	0.751	0.748	38	827	RM	RM_Type_IIG	2474438	2477608	+
HYSP019.0722.00001.C001	HYSP019.0722.00001	HYSP019.0722.00001.C001_03633	RM_Type_IV__Type_IV_REases	3566	defense-finder-models/RM/RM/RM_Type_IV	HYSP019.0722.00001.C001_RM_Type_IV_2	1	1	1	1	2	RM_Type_IV__Type_IV_REases	mandatory	435	7.5e-69	231.1	0.66	0.625	153	424	RM	RM_Type_IV	4254216	4255523	+
HYSP019.0722.00001.C001	HYSP019.0722.00001	HYSP019.0722.00001.C001_03634	RM_Type_IV__Type_IV_REases	3567	defense-finder-models/RM/RM/RM_Type_IV	HYSP019.0722.00001.C001_RM_Type_IV_2	1	1	1	1	2	RM_Type_IV__Type_IV_REases	mandatory	344	3.5e-61	204.9	0.819	0.994	2	343	RM	RM_Type_IV	4255526	4256560	+
HYSP019.0722.00001.C001	HYSP019.0722.00001	HYSP019.0722.00001.C001_00568	CBASS__Effector_2TM_Sa_NUDIX	555	defense-finder-models/DefenseFinder_5/CBASS/CBASS_III	HYSP019.0722.00001.C001_CBASS_III_3	1	1	1	3	1	CBASS__Effector_2TM_S_2TMBeta	mandatory	286	2e-64	214.9	1	0.703	79	279	CBASS	CBASS_III	674694	675554	-
HYSP019.0722.00001.C001	HYSP019.0722.00001	HYSP019.0722.00001.C001_00569	CBASS__TRIP13	556	defense-finder-models/DefenseFinder_5/CBASS/CBASS_III	HYSP019.0722.00001.C001_CBASS_III_3	1	1	1	3	1	CBASS__HORMA	mandatory	296	3.4e-94	313.2	0.974	0.986	4	295	CBASS	CBASS_III	675551	676441	-
HYSP019.0722.00001.C001	HYSP019.0722.00001	HYSP019.0722.00001.C001_00570	CBASS__bacHORMA_1	557	defense-finder-models/DefenseFinder_5/CBASS/CBASS_III	HYSP019.0722.00001.C001_CBASS_III_3	1	1	1	3	1	CBASS__HORMA	mandatory	167	3.5e-39	132.2	0.976	0.982	3	166	CBASS	CBASS_III	676442	676945	-
HYSP019.0722.00001.C001	HYSP019.0722.00001	HYSP019.0722.00001.C001_00571	CBASS__Cyclase_II	558	defense-finder-models/DefenseFinder_5/CBASS/CBASS_III	HYSP019.0722.00001.C001_CBASS_III_3	1	1	1	3	1	CBASS__Cyclase_SMODS	mandatory	322	1.4e-17	61.6	0.92	0.988	4	321	CBASS	CBASS_III	676958	677926	-
HYSP019.0722.00001.C001	HYSP019.0722.00001	HYSP019.0722.00001.C001_03449	Dynamins__LeoBC	3384	defense-finder-models/DefenseFinder_5/Dynamins/Dynamins	HYSP019.0722.00001.C001_Dynamins_4	1	1	0.5	2	1	Dynamins__LeoBC	mandatory	440	2.7e-08	31	0.191	0.282	4	127	Dynamins	Dynamins	4031821	4033143	-
HYSP019.0722.00001.C001	HYSP019.0722.00001	HYSP019.0722.00001.C001_03450	Dynamins__LeoA	3385	defense-finder-models/DefenseFinder_5/Dynamins/Dynamins	HYSP019.0722.00001.C001_Dynamins_4	1	1	0.5	2	1	Dynamins__LeoA	mandatory	322	7.5e-07	26.2	0.227	0.391	37	162	Dynamins	Dynamins	4033297	4034265	-
HYSP020.0722.00001.C001	HYSP020.0722.00001	HYSP020.0722.00001.C001_00047	RM__Type_I_S	47	defense-finder-models/RM/RM/RM_Type_I	HYSP020.0722.00001.C001_RM_Type_I_1	1	1	1	2.5	1	RM__Type_I_S	accessory	195	1.7e-22	77.9	0.242	0.944	5	188	RM	RM_Type_I	48436	49023	+
HYSP020.0722.00001.C001	HYSP020.0722.00001	HYSP020.0722.00001.C001_00048	RM__Type_I_MTases	48	defense-finder-models/RM/RM/RM_Type_I	HYSP020.0722.00001.C001_RM_Type_I_1	1	1	1	2.5	1	RM__Type_I_MTases	mandatory	504	1.8e-161	536.5	0.988	0.986	7	503	RM	RM_Type_I	49048	50562	+
HYSP020.0722.00001.C001	HYSP020.0722.00001	HYSP020.0722.00001.C001_00049	RM__Type_I_S	49	defense-finder-models/RM/RM/RM_Type_I	HYSP020.0722.00001.C001_RM_Type_I_1	1	1	1	2.5	1	RM__Type_I_S	accessory	412	2.6e-69	231.9	0.578	0.973	3	403	RM	RM_Type_I	50555	51793	+
HYSP020.0722.00001.C001	HYSP020.0722.00001	HYSP020.0722.00001.C001_00050	RM__Type_I_REases	50	defense-finder-models/RM/RM/RM_Type_I	HYSP020.0722.00001.C001_RM_Type_I_1	1	1	1	2.5	1	RM__Type_I_REases	mandatory	1040	1.3e-196	654	0.978	0.974	3	1015	RM	RM_Type_I	51790	54912	+
HYSP020.0722.00001.C001	HYSP020.0722.00001	HYSP020.0722.00001.C001_00478	BREX__pglZ3	469	defense-finder-models/DefenseFinder_5/BREX/BREX_III	HYSP020.0722.00001.C001_BREX_III_1	1	1	0.571	4	1	BREX__pglZB	mandatory	673	1.4e-232	771.5	0.995	0.993	1	668	BREX	BREX_III	471610	473631	-
HYSP020.0722.00001.C001	HYSP020.0722.00001	HYSP020.0722.00001.C001_00479	BREX__brxHII	470	defense-finder-models/DefenseFinder_5/BREX/BREX_III	HYSP020.0722.00001.C001_BREX_III_1	1	1	0.571	4	1	BREX__brxHII	mandatory	947	0	1413.9	0.997	0.978	7	932	BREX	BREX_III	473628	476471	-
HYSP020.0722.00001.C001	HYSP020.0722.00001	HYSP020.0722.00001.C001_00480	BREX__pglXI	471	defense-finder-models/DefenseFinder_5/BREX/BREX_III	HYSP020.0722.00001.C001_BREX_III_1	1	1	0.571	4	1	BREX__pglXI	mandatory	943	0	1681	0.996	0.98	18	941	BREX	BREX_III	476474	479305	-
HYSP020.0722.00001.C001	HYSP020.0722.00001	HYSP020.0722.00001.C001_00482	BREX__brxF	473	defense-finder-models/DefenseFinder_5/BREX/BREX_III	HYSP020.0722.00001.C001_BREX_III_1	1	1	0.571	4	1	BREX__brxF	mandatory	151	5.4e-57	190.1	0.804	0.987	3	151	BREX	BREX_III	483080	483535	-
HYSP020.0722.00001.C001	HYSP020.0722.00001	HYSP020.0722.00001.C001_02706	Dynamins__LeoBC	2642	defense-finder-models/DefenseFinder_5/Dynamins/Dynamins	HYSP020.0722.00001.C001_Dynamins_2	1	1	0.5	2	1	Dynamins__LeoBC	mandatory	378	3.9e-08	30.7	0.135	0.325	109	231	Dynamins	Dynamins	2881464	2882600	-
HYSP020.0722.00001.C001	HYSP020.0722.00001	HYSP020.0722.00001.C001_02708	Dynamins__LeoA	2644	defense-finder-models/DefenseFinder_5/Dynamins/Dynamins	HYSP020.0722.00001.C001_Dynamins_2	1	1	0.5	2	1	Dynamins__LeoA	mandatory	446	1.8e-09	35	0.191	0.253	2	114	Dynamins	Dynamins	2883082	2884422	-
HYSP020.0722.00001.C001	HYSP020.0722.00001	HYSP020.0722.00001.C001_00488	AbiEii__AbiEii	479	defense-finder-models/DefenseFinder_1/AbiE/AbiE	HYSP020.0722.00001.C001_AbiE_1	1	1	1	2	1	AbiEii__AbiEii	mandatory	287	1.2e-39	134.7	0.95	0.787	38	263	AbiE	AbiE	488859	489722	-
HYSP020.0722.00001.C001	HYSP020.0722.00001	HYSP020.0722.00001.C001_00489	AbiEii__AbiEi_4	480	defense-finder-models/DefenseFinder_1/AbiE/AbiE	HYSP020.0722.00001.C001_AbiE_1	1	1	1	2	1	AbiEii__AbiEi_1	mandatory	201	3.8e-09	34.6	1	0.239	8	55	AbiE	AbiE	489719	490324	-
HYSP020.0722.00001.C001	HYSP020.0722.00001	HYSP020.0722.00001.C001_00490	RosmerTA__RmrT_2662548665	481	defense-finder-models/DefenseFinder_4/RosmerTA/RosmerTA	HYSP020.0722.00001.C001_RosmerTA_1	1	1	1	2	1	RosmerTA__RmrT_2585209417	mandatory	218	1.2e-20	72.1	0.977	0.963	5	214	RosmerTA	RosmerTA	490550	491206	+
HYSP020.0722.00001.C001	HYSP020.0722.00001	HYSP020.0722.00001.C001_00491	RosmerTA__RmrA_2662548665	482	defense-finder-models/DefenseFinder_4/RosmerTA/RosmerTA	HYSP020.0722.00001.C001_RosmerTA_1	1	1	1	2	1	RosmerTA__RmrA_2585209417	mandatory	372	6.2e-121	401.9	0.917	0.984	1	366	RosmerTA	RosmerTA	491293	492411	+
HYSP021.0722.00001.C001	HYSP021.0722.00001	HYSP021.0722.00001.C001_01550	RM_Type_IV__Type_IV_REases	1517	defense-finder-models/RM/RM/RM_Type_IV	HYSP021.0722.00001.C001_RM_Type_IV_5	1	1	1	1	1	RM_Type_IV__Type_IV_REases	mandatory	301	6.4e-47	158.6	0.382	0.561	132	300	RM	RM_Type_IV	1607902	1608807	+
HYSP021.0722.00001.C001	HYSP021.0722.00001	HYSP021.0722.00001.C001_02091	RM_Type_II__Type_II_REases	2041	defense-finder-models/RM/RM/RM_Type_II	HYSP021.0722.00001.C001_RM_Type_II_3	1	1	1	2	1	RM_Type_II__Type_II_REases	mandatory	285	1.3e-31	109	1.008	0.982	3	282	RM	RM_Type_II	2198226	2199083	-
HYSP021.0722.00001.C001	HYSP021.0722.00001	HYSP021.0722.00001.C001_02092	RM_Type_II__Type_II_MTases	2042	defense-finder-models/RM/RM/RM_Type_II	HYSP021.0722.00001.C001_RM_Type_II_3	1	1	1	2	1	RM_Type_II__Type_II_MTases	mandatory	370	9.5e-61	203.5	0.689	0.884	40	366	RM	RM_Type_II	2199080	2200192	-
HYSP021.0722.00001.C001	HYSP021.0722.00001	HYSP021.0722.00001.C001_03263	RM__Type_I_REases	3191	defense-finder-models/RM/RM/RM_Type_I	HYSP021.0722.00001.C001_RM_Type_I_1	1	1	1	2.5	1	RM__Type_I_REases	mandatory	1028	0	1170.7	0.983	0.986	9	1022	RM	RM_Type_I	3450574	3453660	-
HYSP021.0722.00001.C001	HYSP021.0722.00001	HYSP021.0722.00001.C001_03267	RM__Type_I_S	3195	defense-finder-models/RM/RM/RM_Type_I	HYSP021.0722.00001.C001_RM_Type_I_1	1	1	1	2.5	1	RM__Type_I_S	accessory	397	4e-67	225.5	0.475	0.904	30	388	RM	RM_Type_I	3455704	3456897	-
HYSP021.0722.00001.C001	HYSP021.0722.00001	HYSP021.0722.00001.C001_03268	RM__Type_I_MTases	3196	defense-finder-models/RM/RM/RM_Type_I	HYSP021.0722.00001.C001_RM_Type_I_1	1	1	1	2.5	1	RM__Type_I_MTases	mandatory	605	1.3e-217	722.4	0.932	0.826	2	501	RM	RM_Type_I	3457008	3458825	-
HYSP021.0722.00001.C001	HYSP021.0722.00001	HYSP021.0722.00001.C001_03745	RM__Type_I_MTases	3662	defense-finder-models/RM/RM/RM_Type_I	HYSP021.0722.00001.C001_RM_Type_I_2	1	1	1	2.5	1	RM__Type_I_MTases	mandatory	534	8.5e-174	576.8	0.957	1	1	534	RM	RM_Type_I	3954799	3956403	+
HYSP021.0722.00001.C001	HYSP021.0722.00001	HYSP021.0722.00001.C001_03746	RM__Type_I_S	3663	defense-finder-models/RM/RM/RM_Type_I	HYSP021.0722.00001.C001_RM_Type_I_2	1	1	1	2.5	1	RM__Type_I_S	accessory	325	2.1e-71	239.8	0.423	0.945	19	325	RM	RM_Type_I	3956612	3957589	+
HYSP021.0722.00001.C001	HYSP021.0722.00001	HYSP021.0722.00001.C001_03749	RM__Type_I_REases	3666	defense-finder-models/RM/RM/RM_Type_I	HYSP021.0722.00001.C001_RM_Type_I_2	1	1	1	2.5	1	RM__Type_I_REases	mandatory	1184	1.3e-138	462	0.85	0.812	214	1174	RM	RM_Type_I	3959944	3963498	+
HYSP021.0722.00001.C001	HYSP021.0722.00001	HYSP021.0722.00001.C001_04212	RM_Type_II__Type_II_MTases	4118	defense-finder-models/RM/RM/RM_Type_II	HYSP021.0722.00001.C001_RM_Type_II_4	1	1	1	2	1	RM_Type_II__Type_II_MTases	mandatory	576	2e-250	830	1.484	0.948	27	572	RM	RM_Type_II	4449952	4451682	+
HYSP021.0722.00001.C001	HYSP021.0722.00001	HYSP021.0722.00001.C001_04213	RM_Type_II__Type_II_REases	4119	defense-finder-models/RM/RM/RM_Type_II	HYSP021.0722.00001.C001_RM_Type_II_4	1	1	1	2	1	RM_Type_II__Type_II_REases	mandatory	246	1.7e-95	317.7	0.939	0.972	6	244	RM	RM_Type_II	4451685	4452425	+
HYSP021.0722.00001.C001	HYSP021.0722.00001	HYSP021.0722.00001.C001_05174	PD-T7-2__PD-T7-2_A	5051	defense-finder-models/DefenseFinder_3/PD-T7-2/PD-T7-2	HYSP021.0722.00001.C001_PD-T7-2_1	1	1	1	2	1	PD-T7-2__PD-T7-2_A	mandatory	416	2e-48	163.3	0.793	0.731	39	342	PD-T7-2	PD-T7-2	5421975	5423225	+
HYSP021.0722.00001.C001	HYSP021.0722.00001	HYSP021.0722.00001.C001_05175	PD-T7-2__PD-T7-2_B	5052	defense-finder-models/DefenseFinder_3/PD-T7-2/PD-T7-2	HYSP021.0722.00001.C001_PD-T7-2_1	1	1	1	2	1	PD-T7-2__PD-T7-2_B	mandatory	526	3.4e-111	370.5	0.906	0.989	6	525	PD-T7-2	PD-T7-2	5423342	5424922	+
HYSP021.0722.00001.C001	HYSP021.0722.00001	HYSP021.0722.00001.C001_00661	Septu__PtuA	648	defense-finder-models/DefenseFinder_2/Septu/Septu	HYSP021.0722.00001.C001_Septu_3	1	1	1	2	1	Septu__PtuA	mandatory	419	4.3e-56	189.7	0.929	0.952	1	399	Septu	Septu	684584	685843	+
HYSP021.0722.00001.C001	HYSP021.0722.00001	HYSP021.0722.00001.C001_00662	Septu__PtuB	649	defense-finder-models/DefenseFinder_2/Septu/Septu	HYSP021.0722.00001.C001_Septu_3	1	1	1	2	1	Septu__PtuB	mandatory	191	3.4e-20	71.4	0.771	0.885	1	169	Septu	Septu	685840	686415	+
HYSP021.0722.00001.C001	HYSP021.0722.00001	HYSP021.0722.00001.C001_01581	AVAST_IV__Avs4A	1547	defense-finder-models/DefenseFinder_2/AVAST/AVAST_IV	HYSP021.0722.00001.C001_AVAST_IV_2	1	1	1	1	1	AVAST_IV__Avs4A	mandatory	1691	4.3e-53	178.2	0.558	0.525	309	1196	AVAST	AVAST_IV	1631829	1636904	-
HYSP021.0722.00001.C001	HYSP021.0722.00001	HYSP021.0722.00001.C001_05176	AVAST_I__Avs1A	5053	defense-finder-models/DefenseFinder_2/AVAST/AVAST_I	HYSP021.0722.00001.C001_AVAST_I_1	1	1	1	3	1	AVAST_I__Avs1A	mandatory	390	4.6e-114	379.4	0.98	0.99	2	387	AVAST	AVAST_I	5424997	5426169	+
HYSP021.0722.00001.C001	HYSP021.0722.00001	HYSP021.0722.00001.C001_05176	Lamassu-Fam__LmuA_effector_Hydrolase	5053	defense-finder-models/DefenseFinder_1/Lamassu-Fam/Lamassu-Fam	HYSP021.0722.00001.C001_Lamassu-Fam_3	1	1	0.667	2	2	Lamassu-Fam__LmuA_effector_Cap4_nuclease_II	mandatory	390	1.7e-77	258.9	0.968	0.972	1	379	Lamassu-Fam	Lamassu-Fam	5424997	5426169	+
HYSP021.0722.00001.C001	HYSP021.0722.00001	HYSP021.0722.00001.C001_05177	AVAST_I__Avs1B	5054	defense-finder-models/DefenseFinder_2/AVAST/AVAST_I	HYSP021.0722.00001.C001_AVAST_I_1	1	1	1	3	1	AVAST_I__Avs1B	mandatory	1942	0	2246.8	0.999	0.999	1	1940	AVAST	AVAST_I	5426180	5432008	+
HYSP021.0722.00001.C001	HYSP021.0722.00001	HYSP021.0722.00001.C001_05177	Lamassu-Fam__LmuA_effector_Protease	5054	defense-finder-models/DefenseFinder_1/Lamassu-Fam/Lamassu-Fam	HYSP021.0722.00001.C001_Lamassu-Fam_3	1	1	0.667	2	2	Lamassu-Fam__LmuA_effector_Cap4_nuclease_II	mandatory	1942	1.9e-13	48.5	0.468	0.097	1	189	Lamassu-Fam	Lamassu-Fam	5426180	5432008	+
HYSP021.0722.00001.C001	HYSP021.0722.00001	HYSP021.0722.00001.C001_05178	AVAST_I__Avs1C	5055	defense-finder-models/DefenseFinder_2/AVAST/AVAST_I	HYSP021.0722.00001.C001_AVAST_I_1	1	1	1	3	1	AVAST_I__Avs1C	mandatory	102	7.5e-30	100.9	0.931	0.765	4	81	AVAST	AVAST_I	5432011	5432319	+
HYSP021.0722.00001.C001	HYSP021.0722.00001	HYSP021.0722.00001.C001_03976	SoFic__SoFic	3888	defense-finder-models/DefenseFinder_5/SoFIC/SoFic	HYSP021.0722.00001.C001_SoFic_1	1	1	1	1	1	SoFic__SoFic	mandatory	382	2.5e-109	364	0.983	0.955	17	381	SoFIC	SoFic	4200432	4201580	-
HYSP021.0722.00001.C001	HYSP021.0722.00001	HYSP021.0722.00001.C001_00004	Lamassu-Fam__LmuA_effector_Cap4_nuclease_II	3	defense-finder-models/DefenseFinder_1/Lamassu-Fam/Lamassu-Fam	HYSP021.0722.00001.C001_Lamassu-Fam_3	1	1	0.667	2	2	Lamassu-Fam__LmuA_effector_Cap4_nuclease_II	mandatory	420	4.5e-14	51.6	0.804	0.786	14	343	Lamassu-Fam	Lamassu-Fam	3228	4490	+
HYSP021.0722.00001.C001	HYSP021.0722.00001	HYSP021.0722.00001.C001_00006	Lamassu-Fam__LmuB_SMC_Cap4_nuclease_II	5	defense-finder-models/DefenseFinder_1/Lamassu-Fam/Lamassu-Fam	HYSP021.0722.00001.C001_Lamassu-Fam_3	1	1	0.667	2	2	Lamassu-Fam__LmuB_SMC_Cap4_nuclease_II	mandatory	645	1.9e-57	193.8	0.984	0.984	5	639	Lamassu-Fam	Lamassu-Fam	5028	6965	+
HYSP021.0722.00001.C001	HYSP021.0722.00001	HYSP021.0722.00001.C001_02598	AbiV__AbiV	2538	defense-finder-models/DefenseFinder_1/AbiV/AbiV	HYSP021.0722.00001.C001_AbiV_1	1	1	1	1	1	AbiV__AbiV	mandatory	223	5.5e-06	24.5	0.214	0.193	22	64	AbiV	AbiV	2748559	2749230	-
HYSP021.0722.00001.C001	HYSP021.0722.00001	HYSP021.0722.00001.C001_03010	Gabija__GajA	2941	defense-finder-models/DefenseFinder_1/Gabija/Gabija	HYSP021.0722.00001.C001_Gabija_2	1	1	1	2	1	Gabija__GajA	mandatory	789	3.2e-115	384.4	0.997	0.958	1	756	Gabija	Gabija	3172296	3174665	+
HYSP021.0722.00001.C001	HYSP021.0722.00001	HYSP021.0722.00001.C001_03011	Gabija__GajB_1	2942	defense-finder-models/DefenseFinder_1/Gabija/Gabija	HYSP021.0722.00001.C001_Gabija_2	1	1	1	2	1	Gabija__GajB_1	mandatory	664	2.6e-137	456.7	0.975	0.97	9	652	Gabija	Gabija	3174658	3176652	+
HYSP022.0722.00001.C001	HYSP022.0722.00001	HYSP022.0722.00001.C001_02245	RM_Type_IV__Type_IV_REases	2199	defense-finder-models/RM/RM/RM_Type_IV	HYSP022.0722.00001.C001_RM_Type_IV_3	1	1	1	1	2	RM_Type_IV__Type_IV_REases	mandatory	343	3.9e-57	191.6	0.817	0.994	2	342	RM	RM_Type_IV	2658358	2659389	-
HYSP022.0722.00001.C001	HYSP022.0722.00001	HYSP022.0722.00001.C001_02246	RM_Type_IV__Type_IV_REases	2200	defense-finder-models/RM/RM/RM_Type_IV	HYSP022.0722.00001.C001_RM_Type_IV_3	1	1	1	1	2	RM_Type_IV__Type_IV_REases	mandatory	426	8.1e-72	240.9	0.656	0.631	149	417	RM	RM_Type_IV	2659458	2660738	-
HYSP022.0722.00001.C001	HYSP022.0722.00001	HYSP022.0722.00001.C001_03340	RM__Type_I_REases	3273	defense-finder-models/RM/RM/RM_Type_I	HYSP022.0722.00001.C001_RM_Type_I_1	1	1	1	2.5	1	RM__Type_I_REases	mandatory	815	6.7e-204	677.6	0.567	0.679	3	555	RM	RM_Type_I	3891954	3894401	+
HYSP022.0722.00001.C001	HYSP022.0722.00001	HYSP022.0722.00001.C001_03341	RM__Type_I_MTases	3274	defense-finder-models/RM/RM/RM_Type_I	HYSP022.0722.00001.C001_RM_Type_I_1	1	1	1	2.5	1	RM__Type_I_MTases	mandatory	472	4.4e-161	534.5	0.951	0.992	4	471	RM	RM_Type_I	3894564	3895982	+
HYSP022.0722.00001.C001	HYSP022.0722.00001	HYSP022.0722.00001.C001_03342	RM__Type_I_S	3275	defense-finder-models/RM/RM/RM_Type_I	HYSP022.0722.00001.C001_RM_Type_I_1	1	1	1	2.5	1	RM__Type_I_S	accessory	519	3.8e-79	264.8	0.584	0.967	3	504	RM	RM_Type_I	3896084	3897643	+
HYSP022.0722.00001.C001	HYSP022.0722.00001	HYSP022.0722.00001.C001_03348	RM_Type_IV__Type_IV_REases	3281	defense-finder-models/RM/RM/RM_Type_IV	HYSP022.0722.00001.C001_RM_Type_IV_4	1	1	1	1	2	RM_Type_IV__Type_IV_REases	mandatory	834	2.8e-75	252.4	0.632	0.468	425	814	RM	RM_Type_IV	3902599	3905103	+
HYSP022.0722.00001.C001	HYSP022.0722.00001	HYSP022.0722.00001.C001_03349	RM_Type_IV__Type_IV_REases	3282	defense-finder-models/RM/RM/RM_Type_IV	HYSP022.0722.00001.C001_RM_Type_IV_4	1	1	1	1	2	RM_Type_IV__Type_IV_REases	mandatory	486	1.4e-38	131.7	0.729	0.862	7	425	RM	RM_Type_IV	3905109	3906569	+
HYSP022.0722.00001.C001	HYSP022.0722.00001	HYSP022.0722.00001.C001_03723	RM_Type_IIG__Type_IIG	3647	defense-finder-models/RM/RM/RM_Type_IIG	HYSP022.0722.00001.C001_RM_Type_IIG_2	1	1	1	1	1	RM_Type_IIG__Type_IIG	mandatory	665	2.8e-95	318.4	0.574	0.95	34	665	RM	RM_Type_IIG	4349261	4351258	+
HYSP022.0722.00001.C001	HYSP022.0722.00001	HYSP022.0722.00001.C001_00284	PARIS_II_merge__AAA_21_DUF4435	280	defense-finder-models/DefenseFinder_3/Rst_PARIS/PARIS_II_merge	HYSP022.0722.00001.C001_PARIS_II_merge_1	1	1	1	1	1	PARIS_II_merge__AAA_21_DUF4435	mandatory	551	3e-137	456.3	0.882	0.917	23	527	Rst_PARIS	PARIS_II_merge	316153	317808	+
HYSP022.0722.00001.C001	HYSP022.0722.00001	HYSP022.0722.00001.C001_02587	Dynamins__LeoA	2536	defense-finder-models/DefenseFinder_5/Dynamins/Dynamins	HYSP022.0722.00001.C001_Dynamins_1	1	1	0.5	2	1	Dynamins__LeoA	mandatory	299	3.3e-07	27.4	0.218	0.415	14	137	Dynamins	Dynamins	3016277	3017176	+
HYSP022.0722.00001.C001	HYSP022.0722.00001	HYSP022.0722.00001.C001_02588	Dynamins__LeoBC	2537	defense-finder-models/DefenseFinder_5/Dynamins/Dynamins	HYSP022.0722.00001.C001_Dynamins_1	1	1	0.5	2	1	Dynamins__LeoBC	mandatory	440	1.1e-09	35.6	0.193	0.284	4	128	Dynamins	Dynamins	3017345	3018667	+
HYSP023.0722.00001.C001	HYSP023.0722.00001	HYSP023.0722.00001.C001_00802	Wadjet__JetA_I	733	defense-finder-models/DefenseFinder_2/Wadjet/Wadjet_I	HYSP023.0722.00001.C001_Wadjet_I_2	1	1	1	4	1	Wadjet__JetA_I	mandatory	529	6.9e-58	193.9	0.905	0.93	1	492	Wadjet	Wadjet_I	857879	859468	+
HYSP023.0722.00001.C001	HYSP023.0722.00001	HYSP023.0722.00001.C001_00803	Wadjet__JetB_I	734	defense-finder-models/DefenseFinder_2/Wadjet/Wadjet_I	HYSP023.0722.00001.C001_Wadjet_I_2	1	1	1	4	1	Wadjet__JetB_I	mandatory	207	1.5e-41	139.4	0.851	0.952	6	202	Wadjet	Wadjet_I	859563	860186	+
HYSP023.0722.00001.C001	HYSP023.0722.00001	HYSP023.0722.00001.C001_00804	Wadjet__JetC_I	735	defense-finder-models/DefenseFinder_2/Wadjet/Wadjet_I	HYSP023.0722.00001.C001_Wadjet_I_2	1	1	1	4	1	Wadjet__JetC_I	mandatory	1140	4.3e-212	704.1	0.977	0.981	5	1122	Wadjet	Wadjet_I	860218	863640	+
HYSP023.0722.00001.C001	HYSP023.0722.00001	HYSP023.0722.00001.C001_00805	Wadjet__JetD_I	736	defense-finder-models/DefenseFinder_2/Wadjet/Wadjet_I	HYSP023.0722.00001.C001_Wadjet_I_2	1	1	1	4	1	Wadjet__JetD_I	mandatory	475	1e-72	242.5	0.954	0.975	3	465	Wadjet	Wadjet_I	863633	865060	+
HYSP023.0722.00001.C001	HYSP023.0722.00001	HYSP023.0722.00001.C001_00237	Cas__csm6_III_3	210	defense-finder-models/Cas/Cas/CAS_Class1-Subtype-III-B	HYSP023.0722.00001.C001_CAS_Class1-Subtype-III-B_3	1	1	1	7	1	Cas__csm6_III_3	accessory	289	2.1e-05	21	0.44	0.308	25	113	Cas	CAS_Class1-Subtype-III-B	227952	228821	+
HYSP023.0722.00001.C001	HYSP023.0722.00001	HYSP023.0722.00001.C001_00238	Cas__csx15_I_III_1	211	defense-finder-models/Cas/Cas/CAS_Class1-Subtype-III-B	HYSP023.0722.00001.C001_CAS_Class1-Subtype-III-B_3	1	1	1	7	1	Cas__csx15_I_III_1	neutral	127	1.8e-44	146.7	0.99	0.787	27	126	Cas	CAS_Class1-Subtype-III-B	228844	229227	+
HYSP023.0722.00001.C001	HYSP023.0722.00001	HYSP023.0722.00001.C001_00240	Cas__csx1_III_11	213	defense-finder-models/Cas/Cas/CAS_Class1-Subtype-III-B	HYSP023.0722.00001.C001_CAS_Class1-Subtype-III-B_3	1	1	1	7	1	Cas__csx1_III_10	accessory	484	8.6e-55	183.2	0.995	0.866	46	464	Cas	CAS_Class1-Subtype-III-B	230869	232323	+
HYSP023.0722.00001.C001	HYSP023.0722.00001	HYSP023.0722.00001.C001_00241	Cas__cas10_III_1	214	defense-finder-models/Cas/Cas/CAS_Class1-Subtype-III-B	HYSP023.0722.00001.C001_CAS_Class1-Subtype-III-B_3	1	1	1	7	1	Cas__cas10_III_1	accessory	637	5.6e-80	266.6	0.998	0.765	5	491	Cas	CAS_Class1-Subtype-III-B	232330	234243	+
HYSP023.0722.00001.C001	HYSP023.0722.00001	HYSP023.0722.00001.C001_00242	Cas__cmr3gr5_III-B_III-C_5	215	defense-finder-models/Cas/Cas/CAS_Class1-Subtype-III-B	HYSP023.0722.00001.C001_CAS_Class1-Subtype-III-B_3	1	1	1	7	1	Cas__cmr3gr5_III-B_III-C_5	accessory	419	8.6e-82	272.4	1	0.945	6	401	Cas	CAS_Class1-Subtype-III-B	234224	235483	+
HYSP023.0722.00001.C001	HYSP023.0722.00001	HYSP023.0722.00001.C001_00244	Cas__cmr4gr7_III-B_III-C_1	217	defense-finder-models/Cas/Cas/CAS_Class1-Subtype-III-B	HYSP023.0722.00001.C001_CAS_Class1-Subtype-III-B_3	1	1	1	7	1	Cas__cmr4gr7_III-B_III-C_2	accessory	295	2.9e-71	237.4	0.996	0.963	6	289	Cas	CAS_Class1-Subtype-III-B	237330	238217	+
HYSP023.0722.00001.C001	HYSP023.0722.00001	HYSP023.0722.00001.C001_00245	Cas__cmr5gr11_III-B_4	218	defense-finder-models/Cas/Cas/CAS_Class1-Subtype-III-B	HYSP023.0722.00001.C001_CAS_Class1-Subtype-III-B_3	1	1	1	7	1	Cas__cmr5gr11_III-B_18	mandatory	138	3.8e-27	92.2	0.992	0.855	5	122	Cas	CAS_Class1-Subtype-III-B	238504	238920	+
HYSP023.0722.00001.C001	HYSP023.0722.00001	HYSP023.0722.00001.C001_00246	Cas__cmr6gr7_III-B_3	219	defense-finder-models/Cas/Cas/CAS_Class1-Subtype-III-B	HYSP023.0722.00001.C001_CAS_Class1-Subtype-III-B_3	1	1	1	7	1	Cas__cmr6gr7_III-B_1	mandatory	273	3.8e-41	138.5	0.798	0.736	64	264	Cas	CAS_Class1-Subtype-III-B	239060	239881	+
HYSP023.0722.00001.C001	HYSP023.0722.00001	HYSP023.0722.00001.C001_00264	Cas__cas3_I_2	236	defense-finder-models/Cas/Cas/CAS_Class1-Subtype-I-E	HYSP023.0722.00001.C001_CAS_Class1-Subtype-I-E_2	1	1	1	8	1	Cas__cas3_I_5	accessory	582	1.6e-48	162.7	0.861	0.627	6	370	Cas	CAS_Class1-Subtype-I-E	266470	268218	+
HYSP023.0722.00001.C001	HYSP023.0722.00001	HYSP023.0722.00001.C001_00265	Cas__cas8e_I-E_3	237	defense-finder-models/Cas/Cas/CAS_Class1-Subtype-I-E	HYSP023.0722.00001.C001_CAS_Class1-Subtype-I-E_2	1	1	1	8	1	Cas__cas8e_I-E_1	mandatory	531	2.2e-150	498.7	0.962	0.957	12	519	Cas	CAS_Class1-Subtype-I-E	268181	269776	+
HYSP023.0722.00001.C001	HYSP023.0722.00001	HYSP023.0722.00001.C001_00266	Cas__cse2gr11_I-E_7	238	defense-finder-models/Cas/Cas/CAS_Class1-Subtype-I-E	HYSP023.0722.00001.C001_CAS_Class1-Subtype-I-E_2	1	1	1	8	1	Cas__cse2gr11_I-E_2	mandatory	171	4.3e-43	144.1	0.891	0.93	7	165	Cas	CAS_Class1-Subtype-I-E	269773	270288	+
HYSP023.0722.00001.C001	HYSP023.0722.00001	HYSP023.0722.00001.C001_00267	Cas__cas7_I-E_16	239	defense-finder-models/Cas/Cas/CAS_Class1-Subtype-I-E	HYSP023.0722.00001.C001_CAS_Class1-Subtype-I-E_2	1	1	1	8	1	Cas__cas7_I-E_16	mandatory	399	7.8e-100	331.8	0.986	0.962	3	386	Cas	CAS_Class1-Subtype-I-E	270313	271512	+
HYSP023.0722.00001.C001	HYSP023.0722.00001	HYSP023.0722.00001.C001_00268	Cas__cas5_I-E_3	240	defense-finder-models/Cas/Cas/CAS_Class1-Subtype-I-E	HYSP023.0722.00001.C001_CAS_Class1-Subtype-I-E_2	1	1	1	8	1	Cas__cas5_I-E_3	mandatory	255	4.6e-39	131.2	0.868	0.647	5	169	Cas	CAS_Class1-Subtype-I-E	271509	272276	+
HYSP023.0722.00001.C001	HYSP023.0722.00001	HYSP023.0722.00001.C001_00269	Cas__cas6e_I_II_III_IV_V_VI_2	241	defense-finder-models/Cas/Cas/CAS_Class1-Subtype-I-E	HYSP023.0722.00001.C001_CAS_Class1-Subtype-I-E_2	1	1	1	8	1	Cas__cas6e_I_II_III_IV_V_VI_1	mandatory	247	8e-29	98.3	0.962	0.911	21	245	Cas	CAS_Class1-Subtype-I-E	272278	273021	+
HYSP023.0722.00001.C001	HYSP023.0722.00001	HYSP023.0722.00001.C001_00270	Cas__cas1_I-E_1	242	defense-finder-models/Cas/Cas/CAS_Class1-Subtype-I-E	HYSP023.0722.00001.C001_CAS_Class1-Subtype-I-E_2	1	1	1	8	1	Cas__cas1_I-E_1	mandatory	298	2e-92	306.2	1	0.906	20	289	Cas	CAS_Class1-Subtype-I-E	273018	273914	+
HYSP023.0722.00001.C001	HYSP023.0722.00001	HYSP023.0722.00001.C001_00271	Cas__cas2_I-E_1	243	defense-finder-models/Cas/Cas/CAS_Class1-Subtype-I-E	HYSP023.0722.00001.C001_CAS_Class1-Subtype-I-E_2	1	1	1	8	1	Cas__cas2_I-E_1	accessory	109	6.1e-24	81	0.988	0.826	4	93	Cas	CAS_Class1-Subtype-I-E	273886	274215	+
HYSP023.0722.00001.C001	HYSP023.0722.00001	HYSP023.0722.00001.C001_00276	Cas__DEDDh_I_II_III_IV_V_VI_1	246	defense-finder-models/Cas/Cas/CAS_Class1-Subtype-I-E	HYSP023.0722.00001.C001_CAS_Class1-Subtype-I-E_2	1	1	1	8	1	Cas__DEDDh_I_II_III_IV_V_VI_1	neutral	227	9.3e-24	81.5	0.994	0.696	42	199	Cas	CAS_Class1-Subtype-I-E	288995	289678	+
HYSP023.0722.00001.C001	HYSP023.0722.00001	HYSP023.0722.00001.C001_01841	Cas__csx1_III_9	1727	defense-finder-models/Cas/Cas/CAS_Class1-Subtype-III-B	HYSP023.0722.00001.C001_CAS_Class1-Subtype-III-B_4	1	1	1.143	8	1	Cas__csx1_III_10	accessory	645	1.6e-70	235.2	0.99	0.509	4	331	Cas	CAS_Class1-Subtype-III-B	1956027	1957964	-
HYSP023.0722.00001.C001	HYSP023.0722.00001	HYSP023.0722.00001.C001_01842	Cas__cas2_I_II_III_IV_V_VI_3	1728	defense-finder-models/Cas/Cas/CAS_Class1-Subtype-III-B	HYSP023.0722.00001.C001_CAS_Class1-Subtype-III-B_4	1	1	1.143	8	1	Cas__cas2_I_II_III_IV_V_VI_3	accessory	122	5.9e-25	84.4	1	0.639	38	115	Cas	CAS_Class1-Subtype-III-B	1957998	1958366	-
HYSP023.0722.00001.C001	HYSP023.0722.00001	HYSP023.0722.00001.C001_01843	Cas__cas1_I_II_III_IV_V_VI_7	1729	defense-finder-models/Cas/Cas/CAS_Class1-Subtype-III-B	HYSP023.0722.00001.C001_CAS_Class1-Subtype-III-B_4	1	1	1.143	8	1	Cas__cas1_III_1	accessory	333	4.1e-128	424.2	1	0.982	4	330	Cas	CAS_Class1-Subtype-III-B	1958429	1959430	-
HYSP023.0722.00001.C001	HYSP023.0722.00001	HYSP023.0722.00001.C001_01845	Cas__csm6_III_3	1731	defense-finder-models/Cas/Cas/CAS_Class1-Subtype-III-B	HYSP023.0722.00001.C001_CAS_Class1-Subtype-III-B_4	1	1	1.143	8	1	Cas__csm6_III_3	accessory	367	2.9e-42	141.2	0.946	0.48	34	209	Cas	CAS_Class1-Subtype-III-B	1960474	1961577	-
HYSP023.0722.00001.C001	HYSP023.0722.00001	HYSP023.0722.00001.C001_01847	Cas__cmr6gr7_III-B_3	1733	defense-finder-models/Cas/Cas/CAS_Class1-Subtype-III-B	HYSP023.0722.00001.C001_CAS_Class1-Subtype-III-B_4	1	1	1.143	8	1	Cas__cmr6gr7_III-B_1	mandatory	298	5.4e-50	167.5	0.767	0.661	93	289	Cas	CAS_Class1-Subtype-III-B	1961984	1962880	-
HYSP023.0722.00001.C001	HYSP023.0722.00001	HYSP023.0722.00001.C001_01848	Cas__cmr5gr11_III-B_18	1734	defense-finder-models/Cas/Cas/CAS_Class1-Subtype-III-B	HYSP023.0722.00001.C001_CAS_Class1-Subtype-III-B_4	1	1	1.143	8	1	Cas__cmr5gr11_III-B_18	mandatory	165	4.4e-29	98.3	0.975	0.836	7	144	Cas	CAS_Class1-Subtype-III-B	1962909	1963406	-
HYSP023.0722.00001.C001	HYSP023.0722.00001	HYSP023.0722.00001.C001_01849	Cas__cmr4gr7_III-B_III-C_1	1735	defense-finder-models/Cas/Cas/CAS_Class1-Subtype-III-B	HYSP023.0722.00001.C001_CAS_Class1-Subtype-III-B_4	1	1	1.143	8	1	Cas__cmr4gr7_III-B_III-C_2	accessory	322	6.4e-74	246.1	0.996	0.891	7	293	Cas	CAS_Class1-Subtype-III-B	1963351	1964319	-
HYSP023.0722.00001.C001	HYSP023.0722.00001	HYSP023.0722.00001.C001_01850	Cas__cmr3gr5_III-B_III-C_5	1736	defense-finder-models/Cas/Cas/CAS_Class1-Subtype-III-B	HYSP023.0722.00001.C001_CAS_Class1-Subtype-III-B_4	1	1	1.143	8	1	Cas__cmr3gr5_III-B_III-C_5	accessory	385	2.9e-70	234.5	0.997	0.966	9	380	Cas	CAS_Class1-Subtype-III-B	1964358	1965515	-
HYSP023.0722.00001.C001	HYSP023.0722.00001	HYSP023.0722.00001.C001_01855	Cas__cmr1gr7_III-B_III-C_3	1741	defense-finder-models/Cas/Cas/CAS_Cluster	HYSP023.0722.00001.C001_CAS_Cluster_13	1	1	0.1	5	1	Cas__cmr1gr7_III-B_1	mandatory	355	9.4e-08	29.4	0.439	0.194	14	82	Cas	CAS_Cluster	1969660	1970727	-
HYSP023.0722.00001.C001	HYSP023.0722.00001	HYSP023.0722.00001.C001_01857	Cas__cas4_I_II_III_IV_V_VI_6	1743	defense-finder-models/Cas/Cas/CAS_Cluster	HYSP023.0722.00001.C001_CAS_Cluster_13	1	1	0.1	5	1	Cas__cas4_I_II_III_IV_V_VI_1	mandatory	192	2.6e-42	141.8	0.994	0.833	12	171	Cas	CAS_Cluster	1971053	1971631	-
HYSP023.0722.00001.C001	HYSP023.0722.00001	HYSP023.0722.00001.C001_01858	Cas__cas6_I_II_III_IV_V_VI_14	1744	defense-finder-models/Cas/Cas/CAS_Cluster	HYSP023.0722.00001.C001_CAS_Cluster_13	1	1	0.1	5	1	Cas__cas6_I_II_III_IV_V_VI_7	mandatory	258	1.6e-43	146.4	0.979	0.946	1	244	Cas	CAS_Cluster	1971690	1972466	-
HYSP023.0722.00001.C001	HYSP023.0722.00001	HYSP023.0722.00001.C001_01859	Cas__cas3_I_2	1745	defense-finder-models/Cas/Cas/CAS_Cluster	HYSP023.0722.00001.C001_CAS_Cluster_13	1	1	0.1	5	1	Cas__cas3_I_5	neutral	553	3.6e-70	233.9	0.989	0.608	64	399	Cas	CAS_Cluster	1978903	1980564	-
HYSP023.0722.00001.C001	HYSP023.0722.00001	HYSP023.0722.00001.C001_01862	Cas__cas7_I-B_6	1748	defense-finder-models/Cas/Cas/CAS_Cluster	HYSP023.0722.00001.C001_CAS_Cluster_13	1	1	0.1	5	1	Cas__cas7_I-B_6	mandatory	312	1.4e-75	251.4	0.964	0.913	10	294	Cas	CAS_Cluster	1982063	1983001	-
HYSP023.0722.00001.C001	HYSP023.0722.00001	HYSP023.0722.00001.C001_01863	Cas__cas8b1_I-B_12	1749	defense-finder-models/Cas/Cas/CAS_Cluster	HYSP023.0722.00001.C001_CAS_Cluster_13	1	1	0.1	5	1	Cas__cas8b2_I-B_2	mandatory	530	2.7e-124	412.6	0.97	0.972	5	519	Cas	CAS_Cluster	1983070	1984662	-
HYSP023.0722.00001.C001	HYSP023.0722.00001	HYSP023.0722.00001.C001_01864	Cas__WYL_I_II_III_IV_V_VI_1	1750	defense-finder-models/Cas/Cas/CAS_Cluster	HYSP023.0722.00001.C001_CAS_Cluster_13	1	1	0.1	5	1	Cas__WYL_I_II_III_IV_V_VI_1	neutral	346	1.4e-53	179.6	0.962	0.928	9	329	Cas	CAS_Cluster	1984852	1985892	-
HYSP024.0722.00001.C001	HYSP024.0722.00001	HYSP024.0722.00001.C001_01320	RM_Type_IV__Type_IV_REases	1186	defense-finder-models/RM/RM/RM_Type_IV	HYSP024.0722.00001.C001_RM_Type_IV_1	1	1	1	1	2	RM_Type_IV__Type_IV_REases	mandatory	343	4e-65	218.3	0.817	0.994	2	342	RM	RM_Type_IV	1333856	1334887	-
HYSP024.0722.00001.C001	HYSP024.0722.00001	HYSP024.0722.00001.C001_01321	RM_Type_IV__Type_IV_REases	1187	defense-finder-models/RM/RM/RM_Type_IV	HYSP024.0722.00001.C001_RM_Type_IV_1	1	1	1	1	2	RM_Type_IV__Type_IV_REases	mandatory	443	8.3e-72	241.2	0.663	0.616	161	433	RM	RM_Type_IV	1334903	1336234	-
HYSP024.0722.00001.C001	HYSP024.0722.00001	HYSP024.0722.00001.C001_03205	Septu__PtuA	2876	defense-finder-models/DefenseFinder_2/Septu/Septu	HYSP024.0722.00001.C001_Septu_1	1	1	1	2	1	Septu__PtuA	mandatory	235	4.4e-54	183.1	0.49	0.949	2	224	Septu	Septu	3276020	3276727	+
HYSP024.0722.00001.C001	HYSP024.0722.00001	HYSP024.0722.00001.C001_03206	Septu__PtuB	2877	defense-finder-models/DefenseFinder_2/Septu/Septu	HYSP024.0722.00001.C001_Septu_1	1	1	1	2	1	Septu__PtuB	mandatory	274	7.5e-41	138.9	0.916	0.898	1	246	Septu	Septu	3276727	3277551	+
HYSP024.0722.00001.C001	HYSP024.0722.00001	HYSP024.0722.00001.C001_01905	CBASS__Cyclase_II	1708	defense-finder-models/DefenseFinder_5/CBASS/CBASS_I	HYSP024.0722.00001.C001_CBASS_I_2	1	1	1	2	1	CBASS__Cyclase_SMODS	mandatory	480	1e-64	217	0.956	0.625	1	300	CBASS	CBASS_I	1918876	1920318	-
HYSP024.0722.00001.C001	HYSP024.0722.00001	HYSP024.0722.00001.C001_01906	CBASS__Phospholipase	1709	defense-finder-models/DefenseFinder_5/CBASS/CBASS_I	HYSP024.0722.00001.C001_CBASS_I_2	1	1	1	2	1	CBASS__Effector_2TM_S_2TMBeta	mandatory	363	1.3e-95	318.6	0.97	0.953	9	354	CBASS	CBASS_I	1920336	1921427	-
HYSP024.0722.00001.P003	HYSP024.0722.00001	HYSP024.0722.00001.P003_00052	RM_Type_II__Type_II_MTases	49	defense-finder-models/RM/RM/RM_Type_II	HYSP024.0722.00001.P003_RM_Type_II_1	1	1	1	2	2	RM_Type_II__Type_II_MTases	mandatory	411	2.6e-73	239.7	0.555	0.521	2	215	RM	RM_Type_II	55312	56547	+
HYSP024.0722.00001.P003	HYSP024.0722.00001	HYSP024.0722.00001.P003_00053	RM_Type_II__Type_II_REases	50	defense-finder-models/RM/RM/RM_Type_II	HYSP024.0722.00001.P003_RM_Type_II_1	1	1	1	2	2	RM_Type_II__Type_II_REases	mandatory	444	7.7e-11	34.9	0.943	0.669	25	321	RM	RM_Type_II	56672	58006	+
HYSP024.0722.00001.P003	HYSP024.0722.00001	HYSP024.0722.00001.P003_00054	RM_Type_II__Type_II_REases	51	defense-finder-models/RM/RM/RM_Type_II	HYSP024.0722.00001.P003_RM_Type_II_1	1	1	1	2	2	RM_Type_II__Type_II_REases	mandatory	550	2.5e-65	213.8	1.973	0.935	22	535	RM	RM_Type_II	58337	59989	+
HYSP024.0722.00001.P003	HYSP024.0722.00001	HYSP024.0722.00001.P003_00056	RM_Type_II__Type_II_REases	53	defense-finder-models/RM/RM/RM_Type_II	HYSP024.0722.00001.P003_RM_Type_II_1	1	1	1	2	2	RM_Type_II__Type_II_REases	mandatory	197	6.6e-09	28.3	0.42	0.533	48	152	RM	RM_Type_II	60872	61465	+
HYSP024.0722.00001.P003	HYSP024.0722.00001	HYSP024.0722.00001.P003_00058	RM_Type_II__Type_II_REases	55	defense-finder-models/RM/RM/RM_Type_II	HYSP024.0722.00001.P003_RM_Type_II_1	1	1	1	2	2	RM_Type_II__Type_II_REases	mandatory	448	1.4e-07	24.9	0.546	0.482	116	331	RM	RM_Type_II	61972	63318	-
HYSP024.0722.00001.P003	HYSP024.0722.00001	HYSP024.0722.00001.P003_00076	Gao_Qat__QatA	73	defense-finder-models/DefenseFinder_3/Gao_Qat/Gao_Qat	HYSP024.0722.00001.P003_Gao_Qat_1	1	1	1	4	1	Gao_Qat__QatA	mandatory	634	4.8e-148	487.3	0.931	0.935	3	595	Gao_Qat	Gao_Qat	78111	80015	+
HYSP024.0722.00001.P003	HYSP024.0722.00001	HYSP024.0722.00001.P003_00077	Gao_Qat__QatB	74	defense-finder-models/DefenseFinder_3/Gao_Qat/Gao_Qat	HYSP024.0722.00001.P003_Gao_Qat_1	1	1	1	4	1	Gao_Qat__QatB	mandatory	300	2.2e-36	118.4	0.927	0.763	71	299	Gao_Qat	Gao_Qat	80019	80921	+
HYSP024.0722.00001.P003	HYSP024.0722.00001	HYSP024.0722.00001.P003_00078	Gao_Qat__QatC	75	defense-finder-models/DefenseFinder_3/Gao_Qat/Gao_Qat	HYSP024.0722.00001.P003_Gao_Qat_1	1	1	1	4	1	Gao_Qat__QatC	mandatory	465	1.5e-102	336.4	0.915	0.918	38	464	Gao_Qat	Gao_Qat	80930	82327	+
HYSP024.0722.00001.P003	HYSP024.0722.00001	HYSP024.0722.00001.P003_00079	Gao_Qat__QatD	76	defense-finder-models/DefenseFinder_3/Gao_Qat/Gao_Qat	HYSP024.0722.00001.P003_Gao_Qat_1	1	1	1	4	1	Gao_Qat__QatD	mandatory	249	4.4e-62	202.4	0.961	0.98	3	246	Gao_Qat	Gao_Qat	82331	83080	+
HYSP025.0722.00001.C001	HYSP025.0722.00001	HYSP025.0722.00001.C001_01269	RM_Type_IV__Type_IV_REases	1234	defense-finder-models/RM/RM/RM_Type_IV	HYSP025.0722.00001.C001_RM_Type_IV_1	1	1	1	1	2	RM_Type_IV__Type_IV_REases	mandatory	343	1.2e-63	213.4	0.817	0.994	2	342	RM	RM_Type_IV	1473002	1474033	-
HYSP025.0722.00001.C001	HYSP025.0722.00001	HYSP025.0722.00001.C001_01270	RM_Type_IV__Type_IV_REases	1235	defense-finder-models/RM/RM/RM_Type_IV	HYSP025.0722.00001.C001_RM_Type_IV_1	1	1	1	1	2	RM_Type_IV__Type_IV_REases	mandatory	443	3.2e-69	232.7	0.658	0.612	162	432	RM	RM_Type_IV	1474049	1475380	-
HYSP025.0722.00001.C001	HYSP025.0722.00001	HYSP025.0722.00001.C001_02609	RM_Type_IV__Type_IV_REases	2536	defense-finder-models/RM/RM/RM_Type_IV	HYSP025.0722.00001.C001_RM_Type_IV_2	1	1	1	1	2	RM_Type_IV__Type_IV_REases	mandatory	408	9.8e-50	168.8	0.736	0.88	5	363	RM	RM_Type_IV	3072882	3074108	-
HYSP025.0722.00001.C001	HYSP025.0722.00001	HYSP025.0722.00001.C001_02610	RM_Type_IV__Type_IV_REases	2537	defense-finder-models/RM/RM/RM_Type_IV	HYSP025.0722.00001.C001_RM_Type_IV_2	1	1	1	1	2	RM_Type_IV__Type_IV_REases	mandatory	800	1.6e-78	263.4	0.632	0.574	281	739	RM	RM_Type_IV	3074105	3076507	-
HYSP025.0722.00001.C001	HYSP025.0722.00001	HYSP025.0722.00001.C001_02894	Septu__PtuA	2818	defense-finder-models/DefenseFinder_2/Septu/Septu	HYSP025.0722.00001.C001_Septu_1	1	1	1	2	1	Septu__PtuA	mandatory	445	3.4e-81	272.4	0.968	0.962	13	440	Septu	Septu	3415262	3416599	+
HYSP025.0722.00001.C001	HYSP025.0722.00001	HYSP025.0722.00001.C001_02895	Septu__PtuB	2819	defense-finder-models/DefenseFinder_2/Septu/Septu	HYSP025.0722.00001.C001_Septu_1	1	1	1	2	1	Septu__PtuB	mandatory	273	8.5e-44	148.6	0.785	0.853	1	233	Septu	Septu	3416606	3417427	+
HYSP025.0722.00001.C001	HYSP025.0722.00001	HYSP025.0722.00001.C001_02600	BREX__brxL	2527	defense-finder-models/DefenseFinder_5/BREX/BREX_I	HYSP025.0722.00001.C001_BREX_I_2	1	1	0.833	3.5	1	BREX__brxL	mandatory	681	1.2e-215	716.3	0.827	0.977	3	667	BREX	BREX_I	3056620	3058665	-
HYSP025.0722.00001.C001	HYSP025.0722.00001	HYSP025.0722.00001.C001_02602	BREX__pglZB	2529	defense-finder-models/DefenseFinder_5/BREX/BREX_I	HYSP025.0722.00001.C001_BREX_I_2	1	1	0.833	3.5	1	BREX__pglZB	mandatory	777	1.6e-253	841.5	0.997	0.994	6	777	BREX	BREX_I	3059886	3062219	-
HYSP025.0722.00001.C001	HYSP025.0722.00001	HYSP025.0722.00001.C001_02603	BREX__pglX1	2530	defense-finder-models/DefenseFinder_5/BREX/BREX_I	HYSP025.0722.00001.C001_BREX_I_2	1	1	0.833	3.5	1	BREX__pglX1	accessory	1088	1.2e-92	309.7	0.638	0.708	11	780	BREX	BREX_I	3062279	3065545	-
HYSP025.0722.00001.C001	HYSP025.0722.00001	HYSP025.0722.00001.C001_02604	BREX__brxC	2531	defense-finder-models/DefenseFinder_5/BREX/BREX_I	HYSP025.0722.00001.C001_BREX_I_2	1	1	0.833	3.5	1	BREX__brxC	accessory	1145	1e-167	558.6	0.965	0.999	1	1144	BREX	BREX_I	3065695	3069132	-
HYSP025.0722.00001.C001	HYSP025.0722.00001	HYSP025.0722.00001.C001_02605	BREX__brxB_DUF1788	2532	defense-finder-models/DefenseFinder_5/BREX/BREX_I	HYSP025.0722.00001.C001_BREX_I_2	1	1	0.833	3.5	1	BREX__brxB_DUF1788	accessory	181	4.1e-08	31.5	0.5	0.354	106	169	BREX	BREX_I	3069153	3069698	-
HYSP025.0722.00001.C001	HYSP025.0722.00001	HYSP025.0722.00001.C001_00573	AbiU__AbiU	557	defense-finder-models/DefenseFinder_1/AbiU/AbiU	HYSP025.0722.00001.C001_AbiU_1	1	1	1	1	1	AbiU__AbiU	mandatory	559	2.1e-190	632.2	0.981	0.987	4	555	AbiU	AbiU	662075	663754	+
HYSP026.0722.00001.C001	HYSP026.0722.00001	HYSP026.0722.00001.C001_02058	PD-Lambda-5__PD-Lambda-5_B	2005	defense-finder-models/RM/PD-Lambda-5/PD-Lambda-5	HYSP026.0722.00001.C001_PD-Lambda-5_1	1	1	1	2	2	PD-Lambda-5__PD-Lambda-5_B	mandatory	295	2.2e-112	372.9	0.962	0.939	6	282	PD-Lambda-5	PD-Lambda-5	2468649	2469536	-
HYSP026.0722.00001.C001	HYSP026.0722.00001	HYSP026.0722.00001.C001_02059	PD-Lambda-5__PD-Lambda-5_A	2006	defense-finder-models/RM/PD-Lambda-5/PD-Lambda-5	HYSP026.0722.00001.C001_PD-Lambda-5_1	1	1	1	2	2	PD-Lambda-5__PD-Lambda-5_A	mandatory	457	8e-87	289.8	0.981	0.978	10	456	PD-Lambda-5	PD-Lambda-5	2469549	2470922	-
HYSP026.0722.00001.C001	HYSP026.0722.00001	HYSP026.0722.00001.C001_02060	PD-Lambda-5__PD-Lambda-5_A	2007	defense-finder-models/RM/PD-Lambda-5/PD-Lambda-5	HYSP026.0722.00001.C001_PD-Lambda-5_1	1	1	1	2	2	PD-Lambda-5__PD-Lambda-5_A	mandatory	498	2.3e-111	370.8	0.979	0.978	12	498	PD-Lambda-5	PD-Lambda-5	2470949	2472445	-
HYSP026.0722.00001.C001	HYSP026.0722.00001	HYSP026.0722.00001.C001_02260	RM_Type_IIG__Type_IIG	2203	defense-finder-models/RM/RM/RM_Type_IIG	HYSP026.0722.00001.C001_RM_Type_IIG_2	1	1	1	1	1	RM_Type_IIG__Type_IIG	mandatory	765	9.3e-116	385.8	0.828	0.979	14	762	RM	RM_Type_IIG	2673359	2675656	-
HYSP026.0722.00001.C001	HYSP026.0722.00001	HYSP026.0722.00001.C001_02346	RM_Type_IIG__Type_IIG	2286	defense-finder-models/RM/RM/RM_Type_IIG	HYSP026.0722.00001.C001_RM_Type_IIG_3	1	1	1	1	1	RM_Type_IIG__Type_IIG	mandatory	1061	2.2e-250	832.1	1.202	0.978	14	1051	RM	RM_Type_IIG	2769112	2772297	-
HYSP026.0722.00001.C001	HYSP026.0722.00001	HYSP026.0722.00001.C001_04393	RM_Type_IV__Type_IV_REases	4275	defense-finder-models/RM/RM/RM_Type_IV	HYSP026.0722.00001.C001_RM_Type_IV_4	1	1	1	1	2	RM_Type_IV__Type_IV_REases	mandatory	342	9.3e-64	214.4	0.653	0.784	59	326	RM	RM_Type_IV	5233865	5234893	+
HYSP026.0722.00001.C001	HYSP026.0722.00001	HYSP026.0722.00001.C001_04395	RM_Type_IV__Type_IV_REases	4277	defense-finder-models/RM/RM/RM_Type_IV	HYSP026.0722.00001.C001_RM_Type_IV_4	1	1	1	1	2	RM_Type_IV__Type_IV_REases	mandatory	346	3.7e-55	185.3	0.817	0.994	2	345	RM	RM_Type_IV	5235621	5236661	+
HYSP026.0722.00001.C001	HYSP026.0722.00001	HYSP026.0722.00001.C001_02047	SpbK__SpbK	1994	defense-finder-models/DefenseFinder_3/SpbK/SpbK	HYSP026.0722.00001.C001_SpbK_1	1	1	1	1	1	SpbK__SpbK	mandatory	311	9.6e-59	197.5	0.591	0.698	60	276	SpbK	SpbK	2455560	2456495	+
HYSP026.0722.00001.C001	HYSP026.0722.00001	HYSP026.0722.00001.C001_04337	AbiJ__AbiJ	4219	defense-finder-models/DefenseFinder_1/AbiJ/AbiJ	HYSP026.0722.00001.C001_AbiJ_1	1	1	1	1	1	AbiJ__AbiJ	mandatory	252	5.6e-11	40.3	0.447	0.536	107	241	AbiJ	AbiJ	5170868	5171626	-
HYSP026.0722.00001.C001	HYSP026.0722.00001	HYSP026.0722.00001.C001_00551	SspBCDE__SspD	534	defense-finder-models/DefenseFinder_4/SspBCDE/SspBCDE	HYSP026.0722.00001.C001_SspBCDE_1	1	1	0.429	3	1	SspBCDE__SspD	mandatory	368	1.7e-53	179.8	0.564	0.429	4	161	SspBCDE	SspBCDE	698353	699459	-
HYSP026.0722.00001.C001	HYSP026.0722.00001	HYSP026.0722.00001.C001_00552	SspBCDE__SspC	535	defense-finder-models/DefenseFinder_4/SspBCDE/SspBCDE	HYSP026.0722.00001.C001_SspBCDE_1	1	1	0.429	3	1	SspBCDE__SspC	mandatory	884	6.7e-108	360	0.789	0.997	3	883	SspBCDE	SspBCDE	699466	702120	-
HYSP026.0722.00001.C001	HYSP026.0722.00001	HYSP026.0722.00001.C001_00553	SspBCDE__SspB	536	defense-finder-models/DefenseFinder_4/SspBCDE/SspBCDE	HYSP026.0722.00001.C001_SspBCDE_1	1	1	0.429	3	1	SspBCDE__SspB	mandatory	293	1.6e-20	71.5	0.948	0.969	5	288	SspBCDE	SspBCDE	702680	703561	-
HYSP026.0722.00001.P002	HYSP026.0722.00001	HYSP026.0722.00001.P002_00030	Lamassu-Fam__LmuB_SMC_Lipase	29	defense-finder-models/DefenseFinder_1/Lamassu-Fam/Lamassu-Fam	HYSP026.0722.00001.P002_Lamassu-Fam_1	1	1	1	2.5	1	Lamassu-Fam__LmuB_SMC_Cap4_nuclease_II	mandatory	653	4.7e-78	255.2	0.942	0.939	5	617	Lamassu-Fam	Lamassu-Fam	31444	33405	-
HYSP026.0722.00001.P002	HYSP026.0722.00001	HYSP026.0722.00001.P002_00031	Lamassu-Fam__LmuC_acc_Lipase	30	defense-finder-models/DefenseFinder_1/Lamassu-Fam/Lamassu-Fam	HYSP026.0722.00001.P002_Lamassu-Fam_1	1	1	1	2.5	1	Lamassu-Fam__LmuC_acc_Lipase	accessory	184	9.5e-15	46.8	0.923	0.864	12	170	Lamassu-Fam	Lamassu-Fam	33402	33956	-
HYSP026.0722.00001.P002	HYSP026.0722.00001	HYSP026.0722.00001.P002_00032	Lamassu-Fam__LmuA_effector_Cap4_nuclease_II	31	defense-finder-models/DefenseFinder_1/Lamassu-Fam/Lamassu-Fam	HYSP026.0722.00001.P002_Lamassu-Fam_1	1	1	1	2.5	1	Lamassu-Fam__LmuA_effector_Cap4_nuclease_II	mandatory	427	3.6e-17	55.9	0.536	0.501	24	237	Lamassu-Fam	Lamassu-Fam	33953	35236	-
