## Supplementary Table 2 for "Genomic characterization of the antiviral arsenal of Actinobacteria" (part 52 of 110)

### Sheet: Sheet1 (continued)
replicon	ID	hit_id	gene_name	hit_pos	model_fqn	sys_id	sys_loci	locus_num	sys_wholeness	sys_score	sys_occ	hit_gene_ref	hit_status	hit_seq_len	hit_i_eval	hit_score	hit_profile_cov	hit_seq_cov	hit_begin_match	hit_end_match	System	Subsystem	start	end	Strand
HYSP026.0722.00001.P003	HYSP026.0722.00001	HYSP026.0722.00001.P003_00019	RM_Type_III__Type_III_MTases	19	defense-finder-models/RM/RM/RM_Type_III	HYSP026.0722.00001.P003_RM_Type_III_1	1	1	1	2	1	RM_Type_III__Type_III_MTases	mandatory	529	2.1e-142	467.5	0.696	0.792	2	420	RM	RM_Type_III	22240	23829	+
HYSP026.0722.00001.P003	HYSP026.0722.00001	HYSP026.0722.00001.P003_00020	RM_Type_III__Type_III_REases	20	defense-finder-models/RM/RM/RM_Type_III	HYSP026.0722.00001.P003_RM_Type_III_1	1	1	1	2	1	RM_Type_III__Type_III_REases	mandatory	881	6.2e-77	250.7	0.477	0.51	1	449	RM	RM_Type_III	23843	26488	+
HYSP026.0722.00001.P003	HYSP026.0722.00001	HYSP026.0722.00001.P003_00021	RM_Type_IV__Type_IV_REases	21	defense-finder-models/RM/RM/RM_Type_IV	HYSP026.0722.00001.P003_RM_Type_IV_2	1	1	1	1	2	RM_Type_IV__Type_IV_REases	mandatory	642	2.5e-78	255.8	0.679	0.435	355	633	RM	RM_Type_IV	26570	28498	+
HYSP026.0722.00001.P003	HYSP026.0722.00001	HYSP026.0722.00001.P003_00022	RM_Type_IV__Type_IV_REases	22	defense-finder-models/RM/RM/RM_Type_IV	HYSP026.0722.00001.P003_RM_Type_IV_2	1	1	1	1	2	RM_Type_IV__Type_IV_REases	mandatory	346	1.5e-68	222.6	0.819	0.991	3	345	RM	RM_Type_IV	28495	29535	+
HYSP027.0722.00001.C001	HYSP027.0722.00001	HYSP027.0722.00001.C001_02458	RM_Type_IIG__Type_IIG	2410	defense-finder-models/RM/RM/RM_Type_IIG	HYSP027.0722.00001.C001_RM_Type_IIG_1	1	1	1	1	1	RM_Type_IIG__Type_IIG	mandatory	1153	0	1015.2	0.994	0.908	5	1051	RM	RM_Type_IIG	2948275	2951736	+
HYSP027.0722.00001.C001	HYSP027.0722.00001	HYSP027.0722.00001.C001_03298	RM_Type_IV__Type_IV_REases	3229	defense-finder-models/RM/RM/RM_Type_IV	HYSP027.0722.00001.C001_RM_Type_IV_2	1	1	1	1	2	RM_Type_IV__Type_IV_REases	mandatory	445	3.4e-66	222.4	0.667	0.616	161	434	RM	RM_Type_IV	3939416	3940753	+
HYSP027.0722.00001.C001	HYSP027.0722.00001	HYSP027.0722.00001.C001_03299	RM_Type_IV__Type_IV_REases	3230	defense-finder-models/RM/RM/RM_Type_IV	HYSP027.0722.00001.C001_RM_Type_IV_2	1	1	1	1	2	RM_Type_IV__Type_IV_REases	mandatory	343	7.7e-64	213.8	0.815	0.991	2	341	RM	RM_Type_IV	3940929	3941960	+
HYSP027.0722.00001.C001	HYSP027.0722.00001	HYSP027.0722.00001.C001_00902	CBASS__4TM_new	882	defense-finder-models/DefenseFinder_5/CBASS/CBASS_I	HYSP027.0722.00001.C001_CBASS_I_2	1	1	1	2	1	CBASS__Effector_2TM_S_2TMBeta	mandatory	261	1.6e-40	137.1	0.992	0.973	7	260	CBASS	CBASS_I	1055764	1056549	-
HYSP027.0722.00001.C001	HYSP027.0722.00001	HYSP027.0722.00001.C001_00903	CBASS__Cyclase_SMODS	883	defense-finder-models/DefenseFinder_5/CBASS/CBASS_I	HYSP027.0722.00001.C001_CBASS_I_2	1	1	1	2	1	CBASS__Cyclase_SMODS	mandatory	266	1.7e-26	91.3	0.921	0.553	18	164	CBASS	CBASS_I	1056556	1057356	-
HYSP027.0722.00001.C001	HYSP027.0722.00001	HYSP027.0722.00001.C001_03658	Gabija__GajB_1	3585	defense-finder-models/DefenseFinder_1/Gabija/Gabija	HYSP027.0722.00001.C001_Gabija_1	1	1	1	2	1	Gabija__GajB_1	mandatory	568	2e-89	298.5	0.931	0.958	9	552	Gabija	Gabija	4369689	4371395	-
HYSP027.0722.00001.C001	HYSP027.0722.00001	HYSP027.0722.00001.C001_03659	Gabija__GajA	3586	defense-finder-models/DefenseFinder_1/Gabija/Gabija	HYSP027.0722.00001.C001_Gabija_1	1	1	1	2	1	Gabija__GajA	mandatory	684	3.1e-118	394.1	0.989	0.999	1	683	Gabija	Gabija	4371383	4373437	-
HYSP027.0722.00001.P002	HYSP027.0722.00001	HYSP027.0722.00001.P002_00109	AVAST_IV__Avs4A	109	defense-finder-models/DefenseFinder_2/AVAST/AVAST_IV	HYSP027.0722.00001.P002_AVAST_IV_1	1	1	1	1	1	AVAST_IV__Avs4A	mandatory	1679	4.1e-52	169.7	0.455	0.445	303	1049	AVAST	AVAST_IV	106872	111911	+
HYSP027.0722.00001.P002	HYSP027.0722.00001	HYSP027.0722.00001.P002_00089	Lamassu-Fam__LmuA_effector_Cap4_nuclease_II	89	defense-finder-models/DefenseFinder_1/Lamassu-Fam/Lamassu-Fam	HYSP027.0722.00001.P002_Lamassu-Fam_1	1	1	1	2.5	1	Lamassu-Fam__LmuA_effector_Cap4_nuclease_II	mandatory	385	2.7e-14	47.1	0.598	0.639	18	263	Lamassu-Fam	Lamassu-Fam	87500	88657	+
HYSP027.0722.00001.P002	HYSP027.0722.00001	HYSP027.0722.00001.P002_00090	Lamassu-Fam__LmuC_acc_Lipase	90	defense-finder-models/DefenseFinder_1/Lamassu-Fam/Lamassu-Fam	HYSP027.0722.00001.P002_Lamassu-Fam_1	1	1	1	2.5	1	Lamassu-Fam__LmuC_acc_Lipase	accessory	188	1.1e-10	34.2	0.893	0.814	25	177	Lamassu-Fam	Lamassu-Fam	88661	89227	+
HYSP027.0722.00001.P002	HYSP027.0722.00001	HYSP027.0722.00001.P002_00091	Lamassu-Fam__LmuB_SMC_Mrr	91	defense-finder-models/DefenseFinder_1/Lamassu-Fam/Lamassu-Fam	HYSP027.0722.00001.P002_Lamassu-Fam_1	1	1	1	2.5	1	Lamassu-Fam__LmuB_SMC_Cap4_nuclease_II	mandatory	635	3.1e-46	151	0.972	0.987	7	633	Lamassu-Fam	Lamassu-Fam	89227	91134	+
HYSP028.0722.00001.C001	HYSP028.0722.00001	HYSP028.0722.00001.C001_01030	RM_Type_IIG__Type_IIG	970	defense-finder-models/RM/RM/RM_Type_IIG	HYSP028.0722.00001.C001_RM_Type_IIG_2	1	1	1	1	1	RM_Type_IIG__Type_IIG	mandatory	1127	4.9e-138	459.9	0.838	0.941	62	1122	RM	RM_Type_IIG	1197147	1200530	+
HYSP028.0722.00001.C001	HYSP028.0722.00001	HYSP028.0722.00001.C001_01348	RM_Type_IIG__Type_IIG	1275	defense-finder-models/RM/RM/RM_Type_IIG	HYSP028.0722.00001.C001_RM_Type_IIG_3	1	1	1	1	1	RM_Type_IIG__Type_IIG	mandatory	1150	1.9e-300	996.9	0.994	0.907	5	1047	RM	RM_Type_IIG	1591820	1595272	+
HYSP028.0722.00001.C001	HYSP028.0722.00001	HYSP028.0722.00001.C001_03799	RM_Type_IV__Type_IV_REases	3615	defense-finder-models/RM/RM/RM_Type_IV	HYSP028.0722.00001.C001_RM_Type_IV_4	1	1	1	1	2	RM_Type_IV__Type_IV_REases	mandatory	343	9e-67	223.3	0.817	0.994	2	342	RM	RM_Type_IV	4426425	4427456	-
HYSP028.0722.00001.C001	HYSP028.0722.00001	HYSP028.0722.00001.C001_03800	RM_Type_IV__Type_IV_REases	3616	defense-finder-models/RM/RM/RM_Type_IV	HYSP028.0722.00001.C001_RM_Type_IV_4	1	1	1	1	2	RM_Type_IV__Type_IV_REases	mandatory	436	5.6e-71	238.2	0.698	0.654	149	433	RM	RM_Type_IV	4427633	4428943	-
HYSP028.0722.00001.C001	HYSP028.0722.00001	HYSP028.0722.00001.C001_03923	RM__Type_I_REases	3733	defense-finder-models/RM/RM/RM_Type_I	HYSP028.0722.00001.C001_RM_Type_I_1	1	1	1	2.5	1	RM__Type_I_REases	mandatory	814	3.5e-199	662	0.566	0.678	3	554	RM	RM_Type_I	4581012	4583456	+
HYSP028.0722.00001.C001	HYSP028.0722.00001	HYSP028.0722.00001.C001_03925	RM__Type_I_MTases	3735	defense-finder-models/RM/RM/RM_Type_I	HYSP028.0722.00001.C001_RM_Type_I_1	1	1	1	2.5	1	RM__Type_I_MTases	mandatory	473	3.5e-161	534.9	0.953	0.992	4	472	RM	RM_Type_I	4584515	4585936	+
HYSP028.0722.00001.C001	HYSP028.0722.00001	HYSP028.0722.00001.C001_03926	RM__Type_I_S	3736	defense-finder-models/RM/RM/RM_Type_I	HYSP028.0722.00001.C001_RM_Type_I_1	1	1	1	2.5	1	RM__Type_I_S	accessory	489	3e-69	232.2	0.511	0.933	3	458	RM	RM_Type_I	4585933	4587402	+
HYSP028.0722.00001.C001	HYSP028.0722.00001	HYSP028.0722.00001.C001_04110	PsyrTA__PsyrA	3913	defense-finder-models/DefenseFinder_2/PsyrTA/PsyrTA	HYSP028.0722.00001.C001_PsyrTA_1	1	1	1	2	1	PsyrTA__PsyrA	mandatory	193	9.6e-05	19.3	0.143	0.301	17	74	PsyrTA	PsyrTA	4785523	4786104	+
HYSP028.0722.00001.C001	HYSP028.0722.00001	HYSP028.0722.00001.C001_04115	PsyrTA__PsyrT	3918	defense-finder-models/DefenseFinder_2/PsyrTA/PsyrTA	HYSP028.0722.00001.C001_PsyrTA_1	1	1	1	2	1	PsyrTA__PsyrT	mandatory	535	6.4e-25	85.2	0.476	0.611	8	334	PsyrTA	PsyrTA	4790269	4791876	-
HYSP028.0722.00001.C001	HYSP028.0722.00001	HYSP028.0722.00001.C001_04010	Dynamins__LeoA	3818	defense-finder-models/DefenseFinder_5/Dynamins/Dynamins	HYSP028.0722.00001.C001_Dynamins_1	1	1	0.5	2	1	Dynamins__LeoA	mandatory	299	4.5e-07	27	0.227	0.421	14	139	Dynamins	Dynamins	4667107	4668006	+
HYSP028.0722.00001.C001	HYSP028.0722.00001	HYSP028.0722.00001.C001_04011	Dynamins__LeoBC	3819	defense-finder-models/DefenseFinder_5/Dynamins/Dynamins	HYSP028.0722.00001.C001_Dynamins_1	1	1	0.5	2	1	Dynamins__LeoBC	mandatory	440	4.6e-09	33.6	0.191	0.282	4	127	Dynamins	Dynamins	4668164	4669486	+
HYSP028.0722.00001.C001	HYSP028.0722.00001	HYSP028.0722.00001.C001_03927	AbiL__AbiLi2	3737	defense-finder-models/DefenseFinder_1/AbiL/AbiL	HYSP028.0722.00001.C001_AbiL_1	1	1	1	2	2	AbiL__AbiLi	mandatory	434	9.2e-28	95.5	0.281	0.311	285	419	AbiL	AbiL	4587563	4588867	+
HYSP028.0722.00001.C001	HYSP028.0722.00001	HYSP028.0722.00001.C001_03928	AbiL__AbiLii2	3738	defense-finder-models/DefenseFinder_1/AbiL/AbiL	HYSP028.0722.00001.C001_AbiL_1	1	1	1	2	2	AbiL__AbiLii	mandatory	241	3.8e-08	30.9	0.202	0.245	91	149	AbiL	AbiL	4588857	4589582	+
HYSP028.0722.00001.C001	HYSP028.0722.00001	HYSP028.0722.00001.C001_03929	AbiL__AbiLi	3739	defense-finder-models/DefenseFinder_1/AbiL/AbiL	HYSP028.0722.00001.C001_AbiL_1	1	1	1	2	2	AbiL__AbiLi	mandatory	599	3.3e-05	20.9	0.145	0.11	300	365	AbiL	AbiL	4589647	4591446	+
HYSP028.0722.00001.P002	HYSP028.0722.00001	HYSP028.0722.00001.P002_00015	Tiamat__TmtA_2752664533	14	defense-finder-models/DefenseFinder_5/Tiamat/Tiamat	HYSP028.0722.00001.P002_Tiamat_3	1	1	1	1	1	Tiamat__TmtA	mandatory	1590	3.4e-105	345.6	0.515	0.44	23	721	Tiamat	Tiamat	13050	17822	+
HYSP028.0722.00001.P002	HYSP028.0722.00001	HYSP028.0722.00001.P002_00074	BREX__brxA_DUF1819	73	defense-finder-models/DefenseFinder_5/BREX/BREX_I	HYSP028.0722.00001.P002_BREX_I_2	1	1	1	4	1	BREX__brxA_DUF1819	accessory	206	1.3e-41	134.9	0.984	0.854	8	183	BREX	BREX_I	86284	86904	+
HYSP028.0722.00001.P002	HYSP028.0722.00001	HYSP028.0722.00001.P002_00075	BREX__brxB_DUF1788	74	defense-finder-models/DefenseFinder_5/BREX/BREX_I	HYSP028.0722.00001.P002_BREX_I_2	1	1	1	4	1	BREX__brxB_DUF1788	accessory	194	2.8e-38	123.3	0.992	0.634	65	187	BREX	BREX_I	86901	87485	+
HYSP028.0722.00001.P002	HYSP028.0722.00001	HYSP028.0722.00001.P002_00076	BREX__brxC	75	defense-finder-models/DefenseFinder_5/BREX/BREX_I	HYSP028.0722.00001.P002_BREX_I_2	1	1	1	4	1	BREX__brxC	accessory	1148	0	1113.2	0.938	0.999	2	1148	BREX	BREX_I	87571	91017	+
HYSP028.0722.00001.P002	HYSP028.0722.00001	HYSP028.0722.00001.P002_00077	BREX__pglX1	76	defense-finder-models/DefenseFinder_5/BREX/BREX_I	HYSP028.0722.00001.P002_BREX_I_2	1	1	1	4	1	BREX__pglX1	accessory	284	5.4e-107	351.3	0.223	0.975	1	277	BREX	BREX_I	91029	91883	+
HYSP028.0722.00001.P002	HYSP028.0722.00001	HYSP028.0722.00001.P002_00078	BREX__pglX1	77	defense-finder-models/DefenseFinder_5/BREX/BREX_I	HYSP028.0722.00001.P002_BREX_I_2	1	1	1	4	1	BREX__pglX1	accessory	776	2e-265	876.2	0.595	0.997	1	774	BREX	BREX_I	91889	94219	+
HYSP028.0722.00001.P002	HYSP028.0722.00001	HYSP028.0722.00001.P002_00080	BREX__pglZA	79	defense-finder-models/DefenseFinder_5/BREX/BREX_I	HYSP028.0722.00001.P002_BREX_I_2	1	1	1	4	1	BREX__pglZB	mandatory	830	1e-260	860.2	0.995	0.996	2	828	BREX	BREX_I	94557	97049	+
HYSP028.0722.00001.P002	HYSP028.0722.00001	HYSP028.0722.00001.P002_00081	BREX__brxL	80	defense-finder-models/DefenseFinder_5/BREX/BREX_I	HYSP028.0722.00001.P002_BREX_I_2	1	1	1	4	1	BREX__brxL	mandatory	672	7.5e-286	942.6	0.826	0.994	4	671	BREX	BREX_I	97052	99070	+
HYSP029.0722.00001.C001	HYSP029.0722.00001	HYSP029.0722.00001.C001_02620	RM_Type_IV__Type_IV_REases	2276	defense-finder-models/RM/RM/RM_Type_IV	HYSP029.0722.00001.C001_RM_Type_IV_2	1	1	1	1	2	RM_Type_IV__Type_IV_REases	mandatory	272	7.4e-37	124.9	0.563	0.86	1	234	RM	RM_Type_IV	2635068	2635886	-
HYSP029.0722.00001.C001	HYSP029.0722.00001	HYSP029.0722.00001.C001_02622	RM_Type_IV__Type_IV_REases	2278	defense-finder-models/RM/RM/RM_Type_IV	HYSP029.0722.00001.C001_RM_Type_IV_2	1	1	1	1	2	RM_Type_IV__Type_IV_REases	mandatory	423	2.3e-61	206.4	0.487	0.452	173	363	RM	RM_Type_IV	2636368	2637639	-
HYSP029.0722.00001.C001	HYSP029.0722.00001	HYSP029.0722.00001.C001_03731	RM__Type_I_MTases	3236	defense-finder-models/RM/RM/RM_Type_I	HYSP029.0722.00001.C001_RM_Type_I_1	1	1	1	2.5	1	RM__Type_I_MTases	mandatory	576	5.5e-203	673.6	0.924	0.819	6	477	RM	RM_Type_I	3752467	3754197	+
HYSP029.0722.00001.C001	HYSP029.0722.00001	HYSP029.0722.00001.C001_03732	RM__Type_I_S	3237	defense-finder-models/RM/RM/RM_Type_I	HYSP029.0722.00001.C001_RM_Type_I_1	1	1	1	2.5	1	RM__Type_I_S	accessory	450	2e-90	302	0.571	0.951	4	431	RM	RM_Type_I	3754203	3755555	+
HYSP029.0722.00001.C001	HYSP029.0722.00001	HYSP029.0722.00001.C001_03733	RM__Type_I_REases	3238	defense-finder-models/RM/RM/RM_Type_I	HYSP029.0722.00001.C001_RM_Type_I_1	1	1	1	2.5	1	RM__Type_I_REases	mandatory	1001	3.5e-285	946.6	0.97	0.97	4	974	RM	RM_Type_I	3755684	3758689	+
HYSP029.0722.00001.C001	HYSP029.0722.00001	HYSP029.0722.00001.C001_00959	PsyrTA__PsyrT	825	defense-finder-models/DefenseFinder_2/PsyrTA/PsyrTA	HYSP029.0722.00001.C001_PsyrTA_1	1	1	1	2	1	PsyrTA__PsyrT	mandatory	418	8.8e-26	88	0.48	0.789	23	352	PsyrTA	PsyrTA	974948	976204	+
HYSP029.0722.00001.C001	HYSP029.0722.00001	HYSP029.0722.00001.C001_00966	PsyrTA__PsyrA	831	defense-finder-models/DefenseFinder_2/PsyrTA/PsyrTA	HYSP029.0722.00001.C001_PsyrTA_1	1	1	1	2	1	PsyrTA__PsyrA	mandatory	193	7.7e-05	19.6	0.141	0.295	19	75	PsyrTA	PsyrTA	982187	982768	-
HYSP030.0722.00001.C001	HYSP030.0722.00001	HYSP030.0722.00001.C001_00219	RM_Type_IV__Type_IV_REases	203	defense-finder-models/RM/RM/RM_Type_IV	HYSP030.0722.00001.C001_RM_Type_IV_2	1	1	1	1	2	RM_Type_IV__Type_IV_REases	mandatory	343	1e-62	210.1	0.817	0.994	2	342	RM	RM_Type_IV	264555	265586	-
HYSP030.0722.00001.C001	HYSP030.0722.00001	HYSP030.0722.00001.C001_00220	RM_Type_IV__Type_IV_REases	204	defense-finder-models/RM/RM/RM_Type_IV	HYSP030.0722.00001.C001_RM_Type_IV_2	1	1	1	1	2	RM_Type_IV__Type_IV_REases	mandatory	375	2.1e-61	206.7	0.584	0.627	121	355	RM	RM_Type_IV	265694	266821	-
HYSP030.0722.00001.C001	HYSP030.0722.00001	HYSP030.0722.00001.C001_02370	RM_Type_III__Type_III_MTases	2186	defense-finder-models/RM/RM/RM_Type_III	HYSP030.0722.00001.C001_RM_Type_III_1	1	1	1	2	1	RM_Type_III__Type_III_MTases	mandatory	545	1.3e-161	537.7	0.766	0.914	2	499	RM	RM_Type_III	2724219	2725856	+
HYSP030.0722.00001.C001	HYSP030.0722.00001	HYSP030.0722.00001.C001_02372	RM_Type_III__Type_III_REases	2188	defense-finder-models/RM/RM/RM_Type_III	HYSP030.0722.00001.C001_RM_Type_III_1	1	1	1	2	1	RM_Type_III__Type_III_REases	mandatory	910	3.8e-171	569.4	0.605	0.656	1	597	RM	RM_Type_III	2726687	2729419	+
HYSP030.0722.00001.C001	HYSP030.0722.00001	HYSP030.0722.00001.C001_03207	PsyrTA__PsyrT	2982	defense-finder-models/DefenseFinder_2/PsyrTA/PsyrTA	HYSP030.0722.00001.C001_PsyrTA_1	1	1	1	2	1	PsyrTA__PsyrT	mandatory	538	1.3e-24	84.3	0.476	0.608	8	334	PsyrTA	PsyrTA	3692355	3693971	+
HYSP030.0722.00001.C001	HYSP030.0722.00001	HYSP030.0722.00001.C001_03212	PsyrTA__PsyrA	2987	defense-finder-models/DefenseFinder_2/PsyrTA/PsyrTA	HYSP030.0722.00001.C001_PsyrTA_1	1	1	1	2	1	PsyrTA__PsyrA	mandatory	193	0.00051	17.1	0.143	0.301	16	73	PsyrTA	PsyrTA	3697649	3698230	-
HYSP030.0722.00001.P004	HYSP030.0722.00001	HYSP030.0722.00001.P004_00075	AbiEii__AbiEii	69	defense-finder-models/DefenseFinder_1/AbiE/AbiE	HYSP030.0722.00001.P004_AbiE_1	1	1	1	2	1	AbiEii__AbiEii	mandatory	306	6.9e-07	23.2	0.937	0.814	27	275	AbiE	AbiE	97102	98022	-
HYSP030.0722.00001.P004	HYSP030.0722.00001	HYSP030.0722.00001.P004_00076	AbiEii__AbiEi_2	70	defense-finder-models/DefenseFinder_1/AbiE/AbiE	HYSP030.0722.00001.P004_AbiE_1	1	1	1	2	1	AbiEii__AbiEi_1	mandatory	98	4.1e-18	59.8	0.65	0.949	2	94	AbiE	AbiE	97994	98290	-
HYSP030.0722.00001.P006	HYSP030.0722.00001	HYSP030.0722.00001.P006_00145	Lamassu-Fam__LmuB_SMC_Cap4_nuclease_II	133	defense-finder-models/DefenseFinder_1/Lamassu-Fam/Lamassu-Fam	HYSP030.0722.00001.P006_Lamassu-Fam_1	1	1	0.667	2	2	Lamassu-Fam__LmuB_SMC_Cap4_nuclease_II	mandatory	789	7.2e-16	51.5	0.689	0.578	134	589	Lamassu-Fam	Lamassu-Fam	131568	133937	+
HYSP030.0722.00001.P006	HYSP030.0722.00001	HYSP030.0722.00001.P006_00147	Lamassu-Fam__LmuA_effector_Hydrolase	135	defense-finder-models/DefenseFinder_1/Lamassu-Fam/Lamassu-Fam	HYSP030.0722.00001.P006_Lamassu-Fam_1	1	1	0.667	2	2	Lamassu-Fam__LmuA_effector_Cap4_nuclease_II	mandatory	475	1.9e-08	26.9	0.301	0.225	20	126	Lamassu-Fam	Lamassu-Fam	135888	137315	+
HYSP030.0722.00001.P006	HYSP030.0722.00001	HYSP030.0722.00001.P006_00150	Lamassu-Fam__LmuA_effector_Hydrolase	138	defense-finder-models/DefenseFinder_1/Lamassu-Fam/Lamassu-Fam	HYSP030.0722.00001.P006_Lamassu-Fam_1	1	1	0.667	2	2	Lamassu-Fam__LmuA_effector_Cap4_nuclease_II	mandatory	377	1.4e-08	27.4	0.325	0.329	3	126	Lamassu-Fam	Lamassu-Fam	139578	140711	-
HYSP030.0722.00001.P006	HYSP030.0722.00001	HYSP030.0722.00001.P006_00152	Lamassu-Fam__LmuA_effector_Hydrolase	140	defense-finder-models/DefenseFinder_1/Lamassu-Fam/Lamassu-Fam	HYSP030.0722.00001.P006_Lamassu-Fam_1	1	1	0.667	2	2	Lamassu-Fam__LmuA_effector_Cap4_nuclease_II	mandatory	386	1.7e-07	23.8	0.162	0.145	22	77	Lamassu-Fam	Lamassu-Fam	142386	143546	+
HYSP030.0722.00001.P010	HYSP030.0722.00001	HYSP030.0722.00001.P010_00049	RM_Type_II__Type_II_REases	42	defense-finder-models/RM/RM/RM_Type_II	HYSP030.0722.00001.P010_RM_Type_II_1	1	1	1	2	1	RM_Type_II__Type_II_REases	mandatory	687	6.4e-21	67.7	0.611	0.261	4	182	RM	RM_Type_II	51400	53463	-
HYSP030.0722.00001.P010	HYSP030.0722.00001	HYSP030.0722.00001.P010_00050	RM_Type_II__Type_II_MTases	43	defense-finder-models/RM/RM/RM_Type_II	HYSP030.0722.00001.P010_RM_Type_II_1	1	1	1	2	1	RM_Type_II__Type_II_MTases	mandatory	451	5.8e-13	40.6	0.492	0.435	47	242	RM	RM_Type_II	53463	54818	-
HYSP031.0722.00001.C001	HYSP031.0722.00001	HYSP031.0722.00001.C001_00946	RM__Type_I_REases	925	defense-finder-models/RM/RM/RM_Type_I	HYSP031.0722.00001.C001_RM_Type_I_1	1	1	1	2.5	1	RM__Type_I_REases	mandatory	811	3e-202	672.1	0.573	0.689	3	561	RM	RM_Type_I	1103659	1106094	+
HYSP031.0722.00001.C001	HYSP031.0722.00001	HYSP031.0722.00001.C001_00948	RM__Type_I_MTases	927	defense-finder-models/RM/RM/RM_Type_I	HYSP031.0722.00001.C001_RM_Type_I_1	1	1	1	2.5	1	RM__Type_I_MTases	mandatory	475	7.2e-162	537.1	0.953	0.987	4	472	RM	RM_Type_I	1107069	1108496	+
HYSP031.0722.00001.C001	HYSP031.0722.00001	HYSP031.0722.00001.C001_00949	RM__Type_I_S	928	defense-finder-models/RM/RM/RM_Type_I	HYSP031.0722.00001.C001_RM_Type_I_1	1	1	1	2.5	1	RM__Type_I_S	accessory	454	9.9e-62	207.3	0.529	0.945	4	432	RM	RM_Type_I	1108493	1109857	+
HYSP031.0722.00001.C001	HYSP031.0722.00001	HYSP031.0722.00001.C001_03829	RM_Type_IV__Type_IV_REases	3738	defense-finder-models/RM/RM/RM_Type_IV	HYSP031.0722.00001.C001_RM_Type_IV_2	1	1	1	1	2	RM_Type_IV__Type_IV_REases	mandatory	343	8.9e-64	213.4	0.817	0.994	2	342	RM	RM_Type_IV	4571234	4572265	-
HYSP031.0722.00001.C001	HYSP031.0722.00001	HYSP031.0722.00001.C001_03830	RM_Type_IV__Type_IV_REases	3739	defense-finder-models/RM/RM/RM_Type_IV	HYSP031.0722.00001.C001_RM_Type_IV_2	1	1	1	1	2	RM_Type_IV__Type_IV_REases	mandatory	454	3.4e-67	225.6	0.663	0.601	173	445	RM	RM_Type_IV	4572408	4573772	-
HYSP031.0722.00001.C001	HYSP031.0722.00001	HYSP031.0722.00001.C001_02423	PsyrTA__PsyrT	2370	defense-finder-models/DefenseFinder_2/PsyrTA/PsyrTA	HYSP031.0722.00001.C001_PsyrTA_1	1	1	1	2	1	PsyrTA__PsyrT	mandatory	546	3.4e-25	86	0.476	0.599	8	334	PsyrTA	PsyrTA	2904957	2906597	+
HYSP031.0722.00001.C001	HYSP031.0722.00001	HYSP031.0722.00001.C001_02429	PsyrTA__PsyrA	2376	defense-finder-models/DefenseFinder_2/PsyrTA/PsyrTA	HYSP031.0722.00001.C001_PsyrTA_1	1	1	1	2	1	PsyrTA__PsyrA	mandatory	193	7.4e-05	19.6	0.141	0.295	19	75	PsyrTA	PsyrTA	2912416	2912997	-
HYSP031.0722.00001.C001	HYSP031.0722.00001	HYSP031.0722.00001.C001_02121	Cas__cas6_I_II_III_IV_V_VI_20	2072	defense-finder-models/Cas/Cas/CAS_Class1-Subtype-I-B	HYSP031.0722.00001.C001_CAS_Class1-Subtype-I-B_1	1	1	1	8	1	Cas__cas6_I-B_III_1	accessory	204	6.4e-10	37.3	0.901	0.637	75	204	Cas	CAS_Class1-Subtype-I-B	2541483	2542097	+
HYSP031.0722.00001.C001	HYSP031.0722.00001	HYSP031.0722.00001.C001_02122	Cas__cas5_I-B_20	2073	defense-finder-models/Cas/Cas/CAS_Class1-Subtype-I-B	HYSP031.0722.00001.C001_CAS_Class1-Subtype-I-B_1	1	1	1	8	1	Cas__cas5_I-B_6	mandatory	188	2.5e-77	256.6	0.984	0.973	1	183	Cas	CAS_Class1-Subtype-I-B	2542126	2542692	+
HYSP031.0722.00001.C001	HYSP031.0722.00001	HYSP031.0722.00001.C001_02123	Cas__cas3_I_5	2074	defense-finder-models/Cas/Cas/CAS_Class1-Subtype-I-B	HYSP031.0722.00001.C001_CAS_Class1-Subtype-I-B_1	1	1	1	8	1	Cas__cas3_I_5	accessory	719	1.4e-70	236.3	0.448	0.437	248	561	Cas	CAS_Class1-Subtype-I-B	2542689	2544848	+
HYSP031.0722.00001.C001	HYSP031.0722.00001	HYSP031.0722.00001.C001_02124	Cas__cas8b6_I-B_1	2075	defense-finder-models/Cas/Cas/CAS_Class1-Subtype-I-B	HYSP031.0722.00001.C001_CAS_Class1-Subtype-I-B_1	1	1	1	8	1	Cas__cas8b2_I-B_2	mandatory	446	4.1e-126	418.9	0.998	0.987	1	440	Cas	CAS_Class1-Subtype-I-B	2544861	2546201	+
HYSP031.0722.00001.C001	HYSP031.0722.00001	HYSP031.0722.00001.C001_02125	Cas__cas7_I-B_14	2076	defense-finder-models/Cas/Cas/CAS_Class1-Subtype-I-B	HYSP031.0722.00001.C001_CAS_Class1-Subtype-I-B_1	1	1	1	8	1	Cas__cas7_I-B_6	mandatory	355	3.1e-163	540.8	1	1	1	355	Cas	CAS_Class1-Subtype-I-B	2546237	2547304	+
HYSP031.0722.00001.C001	HYSP031.0722.00001	HYSP031.0722.00001.C001_02126	Cas__cas4_I_II_III_IV_V_VI_6	2077	defense-finder-models/Cas/Cas/CAS_Class1-Subtype-I-B	HYSP031.0722.00001.C001_CAS_Class1-Subtype-I-B_1	1	1	1	8	1	Cas__cas4_I_II_III_IV_V_VI_6	accessory	169	1.8e-43	146.2	0.988	0.953	6	166	Cas	CAS_Class1-Subtype-I-B	2547362	2547871	+
HYSP031.0722.00001.C001	HYSP031.0722.00001	HYSP031.0722.00001.C001_02127	Cas__cas1_I_II_III_IV_V_VI_7	2078	defense-finder-models/Cas/Cas/CAS_Class1-Subtype-I-B	HYSP031.0722.00001.C001_CAS_Class1-Subtype-I-B_1	1	1	1	8	1	Cas__cas1_I_II_III_IV_V_VI_7	accessory	335	7e-130	430.7	1	0.982	4	332	Cas	CAS_Class1-Subtype-I-B	2547956	2548963	+
HYSP031.0722.00001.C001	HYSP031.0722.00001	HYSP031.0722.00001.C001_02128	Cas__cas2_I_II_III_IV_V_VI_3	2079	defense-finder-models/Cas/Cas/CAS_Class1-Subtype-I-B	HYSP031.0722.00001.C001_CAS_Class1-Subtype-I-B_1	1	1	1	8	1	Cas__cas2_I_II_III_IV_V_VI_3	accessory	87	5.9e-28	94.7	1	0.897	3	80	Cas	CAS_Class1-Subtype-I-B	2548965	2549228	+
HYSP031.0722.00001.P002	HYSP031.0722.00001	HYSP031.0722.00001.P002_00072	PD-T4-7__PD-T4-7	70	defense-finder-models/DefenseFinder_3/PD-T4-7/PD-T4-7	HYSP031.0722.00001.P002_PD-T4-7_1	1	1	1	1	1	PD-T4-7__PD-T4-7	mandatory	299	1.5e-64	210.4	0.881	0.93	10	287	PD-T4-7	PD-T4-7	65902	66801	+
HYSP032.0722.00001.C001	HYSP032.0722.00001	HYSP032.0722.00001.C001_00006	RM__Type_I_REases	6	defense-finder-models/RM/RM/RM_Type_I	HYSP032.0722.00001.C001_RM_Type_I_1	1	1	1	2.5	2	RM__Type_I_REases	mandatory	997	2.4e-193	643	0.975	0.942	45	983	RM	RM_Type_I	7927	10920	-
HYSP032.0722.00001.C001	HYSP032.0722.00001	HYSP032.0722.00001.C001_00007	RM__Type_I_S	7	defense-finder-models/RM/RM/RM_Type_I	HYSP032.0722.00001.C001_RM_Type_I_1	1	1	1	2.5	2	RM__Type_I_S	accessory	387	9.2e-71	237	0.522	0.953	14	382	RM	RM_Type_I	10917	12080	-
HYSP032.0722.00001.C001	HYSP032.0722.00001	HYSP032.0722.00001.C001_00008	RM__Type_I_MTases	8	defense-finder-models/RM/RM/RM_Type_I	HYSP032.0722.00001.C001_RM_Type_I_1	1	1	1	2.5	2	RM__Type_I_MTases	mandatory	504	1.8e-157	523.1	0.992	0.978	1	493	RM	RM_Type_I	12073	13587	-
HYSP032.0722.00001.C001	HYSP032.0722.00001	HYSP032.0722.00001.C001_00010	RM__Type_I_MTases	10	defense-finder-models/RM/RM/RM_Type_I	HYSP032.0722.00001.C001_RM_Type_I_1	1	1	1	2.5	2	RM__Type_I_MTases	mandatory	498	1.2e-166	553.5	0.977	0.974	9	493	RM	RM_Type_I	14073	15569	-
HYSP032.0722.00001.C001	HYSP032.0722.00001	HYSP032.0722.00001.C001_02886	RM__Type_I_MTases	2816	defense-finder-models/RM/RM/RM_Type_I	HYSP032.0722.00001.C001_RM_Type_I_2	1	1	1	2.5	1	RM__Type_I_MTases	mandatory	488	6.2e-194	643.2	0.953	0.99	1	483	RM	RM_Type_I	3104369	3105835	-
HYSP032.0722.00001.C001	HYSP032.0722.00001	HYSP032.0722.00001.C001_02889	RM__Type_I_S	2819	defense-finder-models/RM/RM/RM_Type_I	HYSP032.0722.00001.C001_RM_Type_I_2	1	1	1	2.5	1	RM__Type_I_S	accessory	515	2.7e-80	268.6	0.575	0.938	21	503	RM	RM_Type_I	3106922	3108469	-
HYSP032.0722.00001.C001	HYSP032.0722.00001	HYSP032.0722.00001.C001_02890	RM__Type_I_REases	2820	defense-finder-models/RM/RM/RM_Type_I	HYSP032.0722.00001.C001_RM_Type_I_2	1	1	1	2.5	1	RM__Type_I_REases	mandatory	934	2.6e-175	583	0.85	0.996	1	930	RM	RM_Type_I	3108484	3111288	-
HYSP032.0722.00001.C001	HYSP032.0722.00001	HYSP032.0722.00001.C001_01576	Septu__PtuB	1544	defense-finder-models/DefenseFinder_2/Septu/Septu	HYSP032.0722.00001.C001_Septu_1	1	1	1	2	1	Septu__PtuB	mandatory	178	3.2e-35	120.2	0.738	0.921	2	165	Septu	Septu	1644819	1645355	-
HYSP032.0722.00001.C001	HYSP032.0722.00001	HYSP032.0722.00001.C001_01577	Septu__PtuA	1545	defense-finder-models/DefenseFinder_2/Septu/Septu	HYSP032.0722.00001.C001_Septu_1	1	1	1	2	1	Septu__PtuA	mandatory	365	5.5e-43	146.2	0.51	0.589	143	357	Septu	Septu	1645490	1646587	-
HYSP032.0722.00001.C001	HYSP032.0722.00001	HYSP032.0722.00001.C001_01034	SanaTA__SanaT	1015	defense-finder-models/DefenseFinder_5/SanaTA/SanaTA	HYSP032.0722.00001.C001_SanaTA_2	1	1	1	2	1	SanaTA__SanaT	mandatory	341	8e-17	59.2	0.92	0.897	28	333	SanaTA	SanaTA	1064471	1065496	-
HYSP032.0722.00001.C001	HYSP032.0722.00001	HYSP032.0722.00001.C001_01035	SanaTA__SanaA	1016	defense-finder-models/DefenseFinder_5/SanaTA/SanaTA	HYSP032.0722.00001.C001_SanaTA_2	1	1	1	2	1	SanaTA__SanaA	mandatory	198	1.2e-10	39.7	0.836	0.545	19	126	SanaTA	SanaTA	1065489	1066085	-
HYSP032.0722.00001.C001	HYSP032.0722.00001	HYSP032.0722.00001.C001_01082	pAgo__pAgo_LongB	1061	defense-finder-models/DefenseFinder_5/pAgo/pAgo	HYSP032.0722.00001.C001_pAgo_3	1	1	1	1	1	pAgo__pAgo_LongA	mandatory	750	9.1e-132	438.7	0.994	0.999	2	750	pAgo	pAgo	1107291	1109543	-
HYSP032.0722.00001.C001	HYSP032.0722.00001	HYSP032.0722.00001.C001_02016	Dynamins__LeoA	1974	defense-finder-models/DefenseFinder_5/Dynamins/Dynamins	HYSP032.0722.00001.C001_Dynamins_1	1	1	0.5	2	1	Dynamins__LeoA	mandatory	444	1e-10	39.1	0.272	0.356	181	338	Dynamins	Dynamins	2157907	2159241	+
HYSP032.0722.00001.C001	HYSP032.0722.00001	HYSP032.0722.00001.C001_02018	Dynamins__LeoBC	1976	defense-finder-models/DefenseFinder_5/Dynamins/Dynamins	HYSP032.0722.00001.C001_Dynamins_1	1	1	0.5	2	1	Dynamins__LeoBC	mandatory	378	1.2e-07	29	0.133	0.423	110	269	Dynamins	Dynamins	2159704	2160840	+
HYSP032.0722.00001.C001	HYSP032.0722.00001	HYSP032.0722.00001.C001_01744	DISARM_1__drmD	1708	defense-finder-models/DefenseFinder_1/DISARM/DISARM_1	HYSP032.0722.00001.C001_DISARM_1_2	1	1	1	5	1	DISARM_1__drmD	mandatory	1053	0	1329.4	0.976	0.991	4	1047	DISARM	DISARM_1	1833345	1836506	+
HYSP032.0722.00001.C001	HYSP032.0722.00001	HYSP032.0722.00001.C001_01745	DISARM_1__drmMI	1709	defense-finder-models/DefenseFinder_1/DISARM/DISARM_1	HYSP032.0722.00001.C001_DISARM_1_2	1	1	1	5	1	DISARM_1__drmMI	mandatory	1340	0	1784.7	0.961	0.987	7	1329	DISARM	DISARM_1	1836503	1840525	+
HYSP032.0722.00001.C001	HYSP032.0722.00001	HYSP032.0722.00001.C001_01746	DISARM__drmA	1710	defense-finder-models/DefenseFinder_1/DISARM/DISARM_1	HYSP032.0722.00001.C001_DISARM_1_2	1	1	1	5	1	DISARM__drmA	mandatory	1145	0	1526.9	0.801	0.994	2	1139	DISARM	DISARM_1	1840632	1844069	+
HYSP032.0722.00001.C001	HYSP032.0722.00001	HYSP032.0722.00001.C001_01747	DISARM__drmB	1711	defense-finder-models/DefenseFinder_1/DISARM/DISARM_1	HYSP032.0722.00001.C001_DISARM_1_2	1	1	1	5	1	DISARM__drmB	mandatory	613	3.6e-218	724	0.979	0.997	2	612	DISARM	DISARM_1	1844081	1845922	+
HYSP032.0722.00001.C001	HYSP032.0722.00001	HYSP032.0722.00001.C001_01748	DISARM__drmC	1712	defense-finder-models/DefenseFinder_1/DISARM/DISARM_1	HYSP032.0722.00001.C001_DISARM_1_2	1	1	1	5	1	DISARM__drmC	mandatory	265	1.7e-59	199.4	0.928	0.977	4	262	DISARM	DISARM_1	1845928	1846725	+
HYSP032.0722.00001.C001	HYSP032.0722.00001	HYSP032.0722.00001.C001_02565	AbiEii__AbiEi_4	2503	defense-finder-models/DefenseFinder_1/AbiE/AbiE	HYSP032.0722.00001.C001_AbiE_1	1	1	1	2	1	AbiEii__AbiEi_1	mandatory	203	1.8e-09	35.5	1	0.236	10	57	AbiE	AbiE	2768980	2769591	+
HYSP032.0722.00001.C001	HYSP032.0722.00001	HYSP032.0722.00001.C001_02566	AbiEii__AbiEii	2504	defense-finder-models/DefenseFinder_1/AbiE/AbiE	HYSP032.0722.00001.C001_AbiE_1	1	1	1	2	1	AbiEii__AbiEii	mandatory	234	8.7e-30	102.3	0.87	0.906	3	214	AbiE	AbiE	2769753	2770457	+
HYSP032.0722.00001.P002	HYSP032.0722.00001	HYSP032.0722.00001.P002_00311	RM_Type_IIG__Type_IIG	301	defense-finder-models/RM/RM/RM_Type_IIG	HYSP032.0722.00001.P002_RM_Type_IIG_1	1	1	1	1	1	RM_Type_IIG__Type_IIG	mandatory	1176	8.1e-303	1001.1	1.001	0.899	3	1059	RM	RM_Type_IIG	299152	302682	+
HYSP032.0722.00001.P002	HYSP032.0722.00001	HYSP032.0722.00001.P002_00259	Gabija__GajB_3	249	defense-finder-models/DefenseFinder_1/Gabija/Gabija	HYSP032.0722.00001.P002_Gabija_1	1	1	1	2	1	Gabija__GajB_1	mandatory	473	2.7e-09	30.9	0.177	0.133	15	77	Gabija	Gabija	250157	251578	-
HYSP032.0722.00001.P002	HYSP032.0722.00001	HYSP032.0722.00001.P002_00260	Gabija__GajA	250	defense-finder-models/DefenseFinder_1/Gabija/Gabija	HYSP032.0722.00001.P002_Gabija_1	1	1	1	2	1	Gabija__GajA	mandatory	575	2.3e-26	87	0.753	0.755	3	436	Gabija	Gabija	251568	253295	-
HYSP032.0722.00002.C001	HYSP032.0722.00002	HYSP032.0722.00002.C001_00006	RM__Type_I_REases	6	defense-finder-models/RM/RM/RM_Type_I	HYSP032.0722.00002.C001_RM_Type_I_1	1	1	1	2.5	2	RM__Type_I_REases	mandatory	997	2.4e-193	643	0.975	0.942	45	983	RM	RM_Type_I	7927	10920	-
HYSP032.0722.00002.C001	HYSP032.0722.00002	HYSP032.0722.00002.C001_00007	RM__Type_I_S	7	defense-finder-models/RM/RM/RM_Type_I	HYSP032.0722.00002.C001_RM_Type_I_1	1	1	1	2.5	2	RM__Type_I_S	accessory	387	9.2e-71	237	0.522	0.953	14	382	RM	RM_Type_I	10917	12080	-
HYSP032.0722.00002.C001	HYSP032.0722.00002	HYSP032.0722.00002.C001_00008	RM__Type_I_MTases	8	defense-finder-models/RM/RM/RM_Type_I	HYSP032.0722.00002.C001_RM_Type_I_1	1	1	1	2.5	2	RM__Type_I_MTases	mandatory	504	1.8e-157	523.1	0.992	0.978	1	493	RM	RM_Type_I	12073	13587	-
HYSP032.0722.00002.C001	HYSP032.0722.00002	HYSP032.0722.00002.C001_00010	RM__Type_I_MTases	10	defense-finder-models/RM/RM/RM_Type_I	HYSP032.0722.00002.C001_RM_Type_I_1	1	1	1	2.5	2	RM__Type_I_MTases	mandatory	498	1.2e-166	553.5	0.977	0.974	9	493	RM	RM_Type_I	14073	15569	-
HYSP032.0722.00002.C001	HYSP032.0722.00002	HYSP032.0722.00002.C001_02886	RM__Type_I_MTases	2816	defense-finder-models/RM/RM/RM_Type_I	HYSP032.0722.00002.C001_RM_Type_I_2	1	1	1	2.5	1	RM__Type_I_MTases	mandatory	488	6.2e-194	643.2	0.953	0.99	1	483	RM	RM_Type_I	3104369	3105835	-
HYSP032.0722.00002.C001	HYSP032.0722.00002	HYSP032.0722.00002.C001_02889	RM__Type_I_S	2819	defense-finder-models/RM/RM/RM_Type_I	HYSP032.0722.00002.C001_RM_Type_I_2	1	1	1	2.5	1	RM__Type_I_S	accessory	515	2.7e-80	268.6	0.575	0.938	21	503	RM	RM_Type_I	3106922	3108469	-
HYSP032.0722.00002.C001	HYSP032.0722.00002	HYSP032.0722.00002.C001_02890	RM__Type_I_REases	2820	defense-finder-models/RM/RM/RM_Type_I	HYSP032.0722.00002.C001_RM_Type_I_2	1	1	1	2.5	1	RM__Type_I_REases	mandatory	934	2.6e-175	583	0.85	0.996	1	930	RM	RM_Type_I	3108484	3111288	-
HYSP032.0722.00002.C001	HYSP032.0722.00002	HYSP032.0722.00002.C001_01577	Septu__PtuB	1545	defense-finder-models/DefenseFinder_2/Septu/Septu	HYSP032.0722.00002.C001_Septu_1	1	1	1	2	1	Septu__PtuB	mandatory	178	3.2e-35	120.2	0.738	0.921	2	165	Septu	Septu	1644819	1645355	-
HYSP032.0722.00002.C001	HYSP032.0722.00002	HYSP032.0722.00002.C001_01578	Septu__PtuA	1546	defense-finder-models/DefenseFinder_2/Septu/Septu	HYSP032.0722.00002.C001_Septu_1	1	1	1	2	1	Septu__PtuA	mandatory	365	5.5e-43	146.2	0.51	0.589	143	357	Septu	Septu	1645490	1646587	-
HYSP032.0722.00002.C001	HYSP032.0722.00002	HYSP032.0722.00002.C001_01035	SanaTA__SanaT	1016	defense-finder-models/DefenseFinder_5/SanaTA/SanaTA	HYSP032.0722.00002.C001_SanaTA_2	1	1	1	2	1	SanaTA__SanaT	mandatory	341	8e-17	59.2	0.92	0.897	28	333	SanaTA	SanaTA	1064471	1065496	-
HYSP032.0722.00002.C001	HYSP032.0722.00002	HYSP032.0722.00002.C001_01036	SanaTA__SanaA	1017	defense-finder-models/DefenseFinder_5/SanaTA/SanaTA	HYSP032.0722.00002.C001_SanaTA_2	1	1	1	2	1	SanaTA__SanaA	mandatory	198	1.2e-10	39.7	0.836	0.545	19	126	SanaTA	SanaTA	1065489	1066085	-
HYSP032.0722.00002.C001	HYSP032.0722.00002	HYSP032.0722.00002.C001_01083	pAgo__pAgo_LongB	1062	defense-finder-models/DefenseFinder_5/pAgo/pAgo	HYSP032.0722.00002.C001_pAgo_3	1	1	1	1	1	pAgo__pAgo_LongA	mandatory	750	9.1e-132	438.7	0.994	0.999	2	750	pAgo	pAgo	1107291	1109543	-
HYSP032.0722.00002.C001	HYSP032.0722.00002	HYSP032.0722.00002.C001_02017	Dynamins__LeoA	1975	defense-finder-models/DefenseFinder_5/Dynamins/Dynamins	HYSP032.0722.00002.C001_Dynamins_1	1	1	0.5	2	1	Dynamins__LeoA	mandatory	444	1e-10	39.1	0.272	0.356	181	338	Dynamins	Dynamins	2157907	2159241	+
HYSP032.0722.00002.C001	HYSP032.0722.00002	HYSP032.0722.00002.C001_02019	Dynamins__LeoBC	1977	defense-finder-models/DefenseFinder_5/Dynamins/Dynamins	HYSP032.0722.00002.C001_Dynamins_1	1	1	0.5	2	1	Dynamins__LeoBC	mandatory	378	1.2e-07	29	0.133	0.423	110	269	Dynamins	Dynamins	2159704	2160840	+
HYSP032.0722.00002.C001	HYSP032.0722.00002	HYSP032.0722.00002.C001_01745	DISARM_1__drmD	1709	defense-finder-models/DefenseFinder_1/DISARM/DISARM_1	HYSP032.0722.00002.C001_DISARM_1_2	1	1	1	5	1	DISARM_1__drmD	mandatory	1053	0	1329.4	0.976	0.991	4	1047	DISARM	DISARM_1	1833345	1836506	+
HYSP032.0722.00002.C001	HYSP032.0722.00002	HYSP032.0722.00002.C001_01746	DISARM_1__drmMI	1710	defense-finder-models/DefenseFinder_1/DISARM/DISARM_1	HYSP032.0722.00002.C001_DISARM_1_2	1	1	1	5	1	DISARM_1__drmMI	mandatory	1340	0	1784.7	0.961	0.987	7	1329	DISARM	DISARM_1	1836503	1840525	+
HYSP032.0722.00002.C001	HYSP032.0722.00002	HYSP032.0722.00002.C001_01747	DISARM__drmA	1711	defense-finder-models/DefenseFinder_1/DISARM/DISARM_1	HYSP032.0722.00002.C001_DISARM_1_2	1	1	1	5	1	DISARM__drmA	mandatory	1145	0	1526.9	0.801	0.994	2	1139	DISARM	DISARM_1	1840632	1844069	+
HYSP032.0722.00002.C001	HYSP032.0722.00002	HYSP032.0722.00002.C001_01748	DISARM__drmB	1712	defense-finder-models/DefenseFinder_1/DISARM/DISARM_1	HYSP032.0722.00002.C001_DISARM_1_2	1	1	1	5	1	DISARM__drmB	mandatory	613	3.6e-218	724	0.979	0.997	2	612	DISARM	DISARM_1	1844081	1845922	+
HYSP032.0722.00002.C001	HYSP032.0722.00002	HYSP032.0722.00002.C001_01749	DISARM__drmC	1713	defense-finder-models/DefenseFinder_1/DISARM/DISARM_1	HYSP032.0722.00002.C001_DISARM_1_2	1	1	1	5	1	DISARM__drmC	mandatory	265	1.7e-59	199.4	0.928	0.977	4	262	DISARM	DISARM_1	1845928	1846725	+
HYSP032.0722.00002.C001	HYSP032.0722.00002	HYSP032.0722.00002.C001_02565	AbiEii__AbiEi_4	2503	defense-finder-models/DefenseFinder_1/AbiE/AbiE	HYSP032.0722.00002.C001_AbiE_1	1	1	1	2	1	AbiEii__AbiEi_1	mandatory	203	1.8e-09	35.5	1	0.236	10	57	AbiE	AbiE	2768980	2769591	+
HYSP032.0722.00002.C001	HYSP032.0722.00002	HYSP032.0722.00002.C001_02566	AbiEii__AbiEii	2504	defense-finder-models/DefenseFinder_1/AbiE/AbiE	HYSP032.0722.00002.C001_AbiE_1	1	1	1	2	1	AbiEii__AbiEii	mandatory	234	8.7e-30	102.3	0.87	0.906	3	214	AbiE	AbiE	2769753	2770457	+
HYSP032.0722.00002.P002	HYSP032.0722.00002	HYSP032.0722.00002.P002_00311	RM_Type_IIG__Type_IIG	301	defense-finder-models/RM/RM/RM_Type_IIG	HYSP032.0722.00002.P002_RM_Type_IIG_1	1	1	1	1	1	RM_Type_IIG__Type_IIG	mandatory	1176	8.1e-303	1001.1	1.001	0.899	3	1059	RM	RM_Type_IIG	299152	302682	+
HYSP032.0722.00002.P002	HYSP032.0722.00002	HYSP032.0722.00002.P002_00259	Gabija__GajB_3	249	defense-finder-models/DefenseFinder_1/Gabija/Gabija	HYSP032.0722.00002.P002_Gabija_1	1	1	1	2	1	Gabija__GajB_1	mandatory	473	2.7e-09	30.9	0.177	0.133	15	77	Gabija	Gabija	250157	251578	-
HYSP032.0722.00002.P002	HYSP032.0722.00002	HYSP032.0722.00002.P002_00260	Gabija__GajA	250	defense-finder-models/DefenseFinder_1/Gabija/Gabija	HYSP032.0722.00002.P002_Gabija_1	1	1	1	2	1	Gabija__GajA	mandatory	575	2.3e-26	87	0.753	0.755	3	436	Gabija	Gabija	251568	253295	-
HYSP033.0722.00001.C001	HYSP033.0722.00001	HYSP033.0722.00001.C001_00108	RM__Type_I_MTases	103	defense-finder-models/RM/RM/RM_Type_I	HYSP033.0722.00001.C001_RM_Type_I_1	1	1	1	2.5	1	RM__Type_I_MTases	mandatory	812	1.5e-183	607.9	0.99	0.809	4	660	RM	RM_Type_I	93863	96301	+
HYSP033.0722.00001.C001	HYSP033.0722.00001	HYSP033.0722.00001.C001_00110	RM__Type_I_S	105	defense-finder-models/RM/RM/RM_Type_I	HYSP033.0722.00001.C001_RM_Type_I_1	1	1	1	2.5	1	RM__Type_I_S	accessory	439	2.2e-82	273.5	0.469	0.772	98	436	RM	RM_Type_I	97506	98825	+
HYSP033.0722.00001.C001	HYSP033.0722.00001	HYSP033.0722.00001.C001_00112	RM__Type_I_REases	107	defense-finder-models/RM/RM/RM_Type_I	HYSP033.0722.00001.C001_RM_Type_I_1	1	1	1	2.5	1	RM__Type_I_REases	mandatory	1055	5.4e-162	537.9	0.983	0.964	6	1022	RM	RM_Type_I	99148	102315	+
HYSP033.0722.00001.C001	HYSP033.0722.00001	HYSP033.0722.00001.C001_01438	RM_Type_IIG__Type_IIG	1382	defense-finder-models/RM/RM/RM_Type_IIG	HYSP033.0722.00001.C001_RM_Type_IIG_2	1	1	1	1	1	RM_Type_IIG__Type_IIG	mandatory	1183	1e-136	454.2	0.934	0.954	56	1183	RM	RM_Type_IIG	1326195	1329746	-
HYSP033.0722.00001.C001	HYSP033.0722.00001	HYSP033.0722.00001.C001_00407	Cas__cas4_I_II_III_IV_V_VI_6	391	defense-finder-models/Cas/Cas/CAS_Class1-Subtype-III-D	HYSP033.0722.00001.C001_CAS_Class1-Subtype-III-D_3	1	1	0.375	3	1	Cas__cas4_I_II_III_IV_V_VI_4	accessory	165	5e-42	140.3	0.994	0.958	7	164	Cas	CAS_Class1-Subtype-III-D	339169	339666	+
HYSP033.0722.00001.C001	HYSP033.0722.00001	HYSP033.0722.00001.C001_00408	Cas__cas1_I_II_III_IV_V_VI_7	392	defense-finder-models/Cas/Cas/CAS_Class1-Subtype-III-D	HYSP033.0722.00001.C001_CAS_Class1-Subtype-III-D_3	1	1	0.375	3	1	Cas__cas1_I_II_III_IV_V_VI_10	accessory	300	5e-122	403.6	0.903	0.973	4	295	Cas	CAS_Class1-Subtype-III-D	339670	340572	+
HYSP033.0722.00001.C001	HYSP033.0722.00001	HYSP033.0722.00001.C001_00411	Cas__csm3gr7_III-D_2	395	defense-finder-models/Cas/Cas/CAS_Class1-Subtype-III-D	HYSP033.0722.00001.C001_CAS_Class1-Subtype-III-D_3	1	1	0.375	3	1	Cas__csm3gr7_III-D_1	mandatory	439	5.3e-111	369	0.638	0.95	17	433	Cas	CAS_Class1-Subtype-III-D	342275	343594	+
HYSP033.0722.00001.C001	HYSP033.0722.00001	HYSP033.0722.00001.C001_00413	Cas__DEDDh_I_II_III_IV_V_VI_1	397	defense-finder-models/Cas/Cas/CAS_Class1-Subtype-III-D	HYSP033.0722.00001.C001_CAS_Class1-Subtype-III-D_3	1	1	0.375	3	1	Cas__DEDDh_I_II_III_IV_V_VI_1	neutral	196	6.1e-48	159.5	0.994	0.796	13	168	Cas	CAS_Class1-Subtype-III-D	344751	345341	-
HYSP033.0722.00001.C001	HYSP033.0722.00001	HYSP033.0722.00001.C001_00675	Cas__cas6_I_II_III_IV_V_VI_7	652	defense-finder-models/Cas/Cas/CAS_Class1-Subtype-I-B	HYSP033.0722.00001.C001_CAS_Class1-Subtype-I-B_1	1	1	0.5	4	1	Cas__cas6_I-B_III_1	accessory	265	1.3e-34	116.8	1	0.823	45	262	Cas	CAS_Class1-Subtype-I-B	592399	593196	+
HYSP033.0722.00001.C001	HYSP033.0722.00001	HYSP033.0722.00001.C001_00677	Cas__cas7_I-B_6	654	defense-finder-models/Cas/Cas/CAS_Class1-Subtype-I-B	HYSP033.0722.00001.C001_CAS_Class1-Subtype-I-B_1	1	1	0.5	4	1	Cas__cas7_I-B_6	mandatory	328	1.2e-28	96.8	0.875	0.936	8	314	Cas	CAS_Class1-Subtype-I-B	594898	595884	+
HYSP033.0722.00001.C001	HYSP033.0722.00001	HYSP033.0722.00001.C001_00678	Cas__cas5_I-B_6	655	defense-finder-models/Cas/Cas/CAS_Class1-Subtype-I-B	HYSP033.0722.00001.C001_CAS_Class1-Subtype-I-B_1	1	1	0.5	4	1	Cas__cas5_I-B_6	mandatory	223	2.3e-22	76.6	0.856	0.704	2	158	Cas	CAS_Class1-Subtype-I-B	595892	596563	+
HYSP033.0722.00001.C001	HYSP033.0722.00001	HYSP033.0722.00001.C001_00679	Cas__cas3_I_5	656	defense-finder-models/Cas/Cas/CAS_Class1-Subtype-I-B	HYSP033.0722.00001.C001_CAS_Class1-Subtype-I-B_1	1	1	0.5	4	1	Cas__cas3_I_5	accessory	763	3.7e-79	263.4	0.61	0.575	255	693	Cas	CAS_Class1-Subtype-I-B	596551	598842	+
HYSP033.0722.00001.C001	HYSP033.0722.00001	HYSP033.0722.00001.C001_01193	Cas__cas7_I-B_1	1149	defense-finder-models/Cas/Cas/CAS_Class1-Subtype-I-B	HYSP033.0722.00001.C001_CAS_Class1-Subtype-I-B_2	1	1	0.875	7	1	Cas__cas7_I-B_6	mandatory	328	8.9e-68	224.5	0.983	0.723	14	250	Cas	CAS_Class1-Subtype-I-B	1080411	1081397	+
HYSP033.0722.00001.C001	HYSP033.0722.00001	HYSP033.0722.00001.C001_01194	Cas__cas8b2_I-B_2	1150	defense-finder-models/Cas/Cas/CAS_Class1-Subtype-I-B	HYSP033.0722.00001.C001_CAS_Class1-Subtype-I-B_2	1	1	0.875	7	1	Cas__cas8b2_I-B_2	mandatory	740	7.5e-48	160	0.997	0.428	405	721	Cas	CAS_Class1-Subtype-I-B	1081384	1083606	+
HYSP033.0722.00001.C001	HYSP033.0722.00001	HYSP033.0722.00001.C001_01195	Cas__cas3_I_2	1151	defense-finder-models/Cas/Cas/CAS_Class1-Subtype-I-B	HYSP033.0722.00001.C001_CAS_Class1-Subtype-I-B_2	1	1	0.875	7	1	Cas__cas3_I_5	accessory	735	5.2e-81	269	0.994	0.456	245	579	Cas	CAS_Class1-Subtype-I-B	1083578	1085785	+
HYSP033.0722.00001.C001	HYSP033.0722.00001	HYSP033.0722.00001.C001_01196	Cas__cas4_I_II_III_IV_V_VI_6	1152	defense-finder-models/Cas/Cas/CAS_Class1-Subtype-I-B	HYSP033.0722.00001.C001_CAS_Class1-Subtype-I-B_2	1	1	0.875	7	1	Cas__cas4_I_II_III_IV_V_VI_6	accessory	170	1.6e-52	174.4	0.988	0.935	11	169	Cas	CAS_Class1-Subtype-I-B	1085787	1086299	+
HYSP033.0722.00001.C001	HYSP033.0722.00001	HYSP033.0722.00001.C001_01197	Cas__cas1_I_II_III_IV_V_VI_7	1153	defense-finder-models/Cas/Cas/CAS_Class1-Subtype-I-B	HYSP033.0722.00001.C001_CAS_Class1-Subtype-I-B_2	1	1	0.875	7	1	Cas__cas1_I_II_III_IV_V_VI_7	accessory	317	1.3e-120	399	0.994	0.965	5	310	Cas	CAS_Class1-Subtype-I-B	1086292	1087245	+
HYSP033.0722.00001.C001	HYSP033.0722.00001	HYSP033.0722.00001.C001_01198	Cas__cas2_I_II_III_IV_V_VI_3	1154	defense-finder-models/Cas/Cas/CAS_Class1-Subtype-I-B	HYSP033.0722.00001.C001_CAS_Class1-Subtype-I-B_2	1	1	0.875	7	1	Cas__cas2_I_II_III_IV_V_VI_3	accessory	93	5.2e-24	80.8	0.949	0.86	3	82	Cas	CAS_Class1-Subtype-I-B	1087242	1087523	+
HYSP033.0722.00001.C001	HYSP033.0722.00001	HYSP033.0722.00001.C001_01199	Cas__cas6_I_II_III_IV_V_VI_14	1155	defense-finder-models/Cas/Cas/CAS_Class1-Subtype-I-B	HYSP033.0722.00001.C001_CAS_Class1-Subtype-I-B_2	1	1	0.875	7	1	Cas__cas6_I-B_III_1	accessory	207	6.3e-39	130.9	0.8	0.961	7	205	Cas	CAS_Class1-Subtype-I-B	1087625	1088248	+
HYSP033.0722.00001.C001	HYSP033.0722.00001	HYSP033.0722.00001.C001_00109	SoFic__SoFic	104	defense-finder-models/DefenseFinder_5/SoFIC/SoFic	HYSP033.0722.00001.C001_SoFic_1	1	1	1	1	1	SoFic__SoFic	mandatory	370	2.4e-106	352.5	0.978	0.986	4	368	SoFIC	SoFic	96294	97406	+
HYSP034.0722.00001.C001	HYSP034.0722.00001	HYSP034.0722.00001.C001_00108	RM__Type_I_MTases	101	defense-finder-models/RM/RM/RM_Type_I	HYSP034.0722.00001.C001_RM_Type_I_1	1	1	1	2.5	1	RM__Type_I_MTases	mandatory	812	1.5e-183	607.9	0.99	0.809	4	660	RM	RM_Type_I	93898	96336	+
HYSP034.0722.00001.C001	HYSP034.0722.00001	HYSP034.0722.00001.C001_00110	RM__Type_I_S	103	defense-finder-models/RM/RM/RM_Type_I	HYSP034.0722.00001.C001_RM_Type_I_1	1	1	1	2.5	1	RM__Type_I_S	accessory	439	2.2e-82	273.5	0.469	0.772	98	436	RM	RM_Type_I	97541	98860	+
HYSP034.0722.00001.C001	HYSP034.0722.00001	HYSP034.0722.00001.C001_00112	RM__Type_I_REases	105	defense-finder-models/RM/RM/RM_Type_I	HYSP034.0722.00001.C001_RM_Type_I_1	1	1	1	2.5	1	RM__Type_I_REases	mandatory	1055	5.4e-162	537.9	0.983	0.964	6	1022	RM	RM_Type_I	99183	102350	+
HYSP034.0722.00001.C001	HYSP034.0722.00001	HYSP034.0722.00001.C001_01440	RM_Type_IIG__Type_IIG	1382	defense-finder-models/RM/RM/RM_Type_IIG	HYSP034.0722.00001.C001_RM_Type_IIG_2	1	1	1	1	1	RM_Type_IIG__Type_IIG	mandatory	1183	1e-136	454.2	0.934	0.954	56	1183	RM	RM_Type_IIG	1326389	1329940	-
HYSP034.0722.00001.C001	HYSP034.0722.00001	HYSP034.0722.00001.C001_00408	Cas__cas4_I_II_III_IV_V_VI_6	390	defense-finder-models/Cas/Cas/CAS_Class1-Subtype-III-D	HYSP034.0722.00001.C001_CAS_Class1-Subtype-III-D_3	1	1	0.375	3	1	Cas__cas4_I_II_III_IV_V_VI_4	accessory	165	5e-42	140.3	0.994	0.958	7	164	Cas	CAS_Class1-Subtype-III-D	339200	339697	+
HYSP034.0722.00001.C001	HYSP034.0722.00001	HYSP034.0722.00001.C001_00409	Cas__cas1_I_II_III_IV_V_VI_7	391	defense-finder-models/Cas/Cas/CAS_Class1-Subtype-III-D	HYSP034.0722.00001.C001_CAS_Class1-Subtype-III-D_3	1	1	0.375	3	1	Cas__cas1_I_II_III_IV_V_VI_10	accessory	300	5e-122	403.6	0.903	0.973	4	295	Cas	CAS_Class1-Subtype-III-D	339701	340603	+
HYSP034.0722.00001.C001	HYSP034.0722.00001	HYSP034.0722.00001.C001_00412	Cas__csm3gr7_III-D_2	394	defense-finder-models/Cas/Cas/CAS_Class1-Subtype-III-D	HYSP034.0722.00001.C001_CAS_Class1-Subtype-III-D_3	1	1	0.375	3	1	Cas__csm3gr7_III-D_1	mandatory	439	5.3e-111	369	0.638	0.95	17	433	Cas	CAS_Class1-Subtype-III-D	342306	343625	+
HYSP034.0722.00001.C001	HYSP034.0722.00001	HYSP034.0722.00001.C001_00414	Cas__DEDDh_I_II_III_IV_V_VI_1	396	defense-finder-models/Cas/Cas/CAS_Class1-Subtype-III-D	HYSP034.0722.00001.C001_CAS_Class1-Subtype-III-D_3	1	1	0.375	3	1	Cas__DEDDh_I_II_III_IV_V_VI_1	neutral	196	6.1e-48	159.5	0.994	0.796	13	168	Cas	CAS_Class1-Subtype-III-D	344782	345372	-
HYSP034.0722.00001.C001	HYSP034.0722.00001	HYSP034.0722.00001.C001_00675	Cas__cas6_I_II_III_IV_V_VI_7	649	defense-finder-models/Cas/Cas/CAS_Class1-Subtype-I-B	HYSP034.0722.00001.C001_CAS_Class1-Subtype-I-B_1	1	1	0.5	4	1	Cas__cas6_I-B_III_1	accessory	265	1.3e-34	116.8	1	0.823	45	262	Cas	CAS_Class1-Subtype-I-B	592427	593224	+
HYSP034.0722.00001.C001	HYSP034.0722.00001	HYSP034.0722.00001.C001_00677	Cas__cas7_I-B_6	651	defense-finder-models/Cas/Cas/CAS_Class1-Subtype-I-B	HYSP034.0722.00001.C001_CAS_Class1-Subtype-I-B_1	1	1	0.5	4	1	Cas__cas7_I-B_6	mandatory	328	1.2e-28	96.8	0.875	0.936	8	314	Cas	CAS_Class1-Subtype-I-B	594926	595912	+
HYSP034.0722.00001.C001	HYSP034.0722.00001	HYSP034.0722.00001.C001_00678	Cas__cas5_I-B_6	652	defense-finder-models/Cas/Cas/CAS_Class1-Subtype-I-B	HYSP034.0722.00001.C001_CAS_Class1-Subtype-I-B_1	1	1	0.5	4	1	Cas__cas5_I-B_6	mandatory	223	2.3e-22	76.6	0.856	0.704	2	158	Cas	CAS_Class1-Subtype-I-B	595920	596591	+
HYSP034.0722.00001.C001	HYSP034.0722.00001	HYSP034.0722.00001.C001_00679	Cas__cas3_I_5	653	defense-finder-models/Cas/Cas/CAS_Class1-Subtype-I-B	HYSP034.0722.00001.C001_CAS_Class1-Subtype-I-B_1	1	1	0.5	4	1	Cas__cas3_I_5	accessory	763	3.7e-79	263.4	0.61	0.575	255	693	Cas	CAS_Class1-Subtype-I-B	596579	598870	+
HYSP034.0722.00001.C001	HYSP034.0722.00001	HYSP034.0722.00001.C001_01194	Cas__cas7_I-B_1	1147	defense-finder-models/Cas/Cas/CAS_Class1-Subtype-I-B	HYSP034.0722.00001.C001_CAS_Class1-Subtype-I-B_2	1	1	0.875	7	1	Cas__cas7_I-B_6	mandatory	328	8.9e-68	224.5	0.983	0.723	14	250	Cas	CAS_Class1-Subtype-I-B	1080600	1081586	+
HYSP034.0722.00001.C001	HYSP034.0722.00001	HYSP034.0722.00001.C001_01195	Cas__cas8b2_I-B_2	1148	defense-finder-models/Cas/Cas/CAS_Class1-Subtype-I-B	HYSP034.0722.00001.C001_CAS_Class1-Subtype-I-B_2	1	1	0.875	7	1	Cas__cas8b2_I-B_2	mandatory	740	7.5e-48	160	0.997	0.428	405	721	Cas	CAS_Class1-Subtype-I-B	1081573	1083795	+
HYSP034.0722.00001.C001	HYSP034.0722.00001	HYSP034.0722.00001.C001_01196	Cas__cas3_I_2	1149	defense-finder-models/Cas/Cas/CAS_Class1-Subtype-I-B	HYSP034.0722.00001.C001_CAS_Class1-Subtype-I-B_2	1	1	0.875	7	1	Cas__cas3_I_5	accessory	735	5.2e-81	269	0.994	0.456	245	579	Cas	CAS_Class1-Subtype-I-B	1083767	1085974	+
HYSP034.0722.00001.C001	HYSP034.0722.00001	HYSP034.0722.00001.C001_01197	Cas__cas4_I_II_III_IV_V_VI_6	1150	defense-finder-models/Cas/Cas/CAS_Class1-Subtype-I-B	HYSP034.0722.00001.C001_CAS_Class1-Subtype-I-B_2	1	1	0.875	7	1	Cas__cas4_I_II_III_IV_V_VI_6	accessory	170	1.6e-52	174.4	0.988	0.935	11	169	Cas	CAS_Class1-Subtype-I-B	1085976	1086488	+
HYSP034.0722.00001.C001	HYSP034.0722.00001	HYSP034.0722.00001.C001_01198	Cas__cas1_I_II_III_IV_V_VI_7	1151	defense-finder-models/Cas/Cas/CAS_Class1-Subtype-I-B	HYSP034.0722.00001.C001_CAS_Class1-Subtype-I-B_2	1	1	0.875	7	1	Cas__cas1_I_II_III_IV_V_VI_7	accessory	317	1.3e-120	399	0.994	0.965	5	310	Cas	CAS_Class1-Subtype-I-B	1086481	1087434	+
HYSP034.0722.00001.C001	HYSP034.0722.00001	HYSP034.0722.00001.C001_01199	Cas__cas2_I_II_III_IV_V_VI_3	1152	defense-finder-models/Cas/Cas/CAS_Class1-Subtype-I-B	HYSP034.0722.00001.C001_CAS_Class1-Subtype-I-B_2	1	1	0.875	7	1	Cas__cas2_I_II_III_IV_V_VI_3	accessory	93	5.2e-24	80.8	0.949	0.86	3	82	Cas	CAS_Class1-Subtype-I-B	1087431	1087712	+
HYSP034.0722.00001.C001	HYSP034.0722.00001	HYSP034.0722.00001.C001_01200	Cas__cas6_I_II_III_IV_V_VI_14	1153	defense-finder-models/Cas/Cas/CAS_Class1-Subtype-I-B	HYSP034.0722.00001.C001_CAS_Class1-Subtype-I-B_2	1	1	0.875	7	1	Cas__cas6_I-B_III_1	accessory	207	6.3e-39	130.9	0.8	0.961	7	205	Cas	CAS_Class1-Subtype-I-B	1087814	1088437	+
HYSP034.0722.00001.C001	HYSP034.0722.00001	HYSP034.0722.00001.C001_00109	SoFic__SoFic	102	defense-finder-models/DefenseFinder_5/SoFIC/SoFic	HYSP034.0722.00001.C001_SoFic_1	1	1	1	1	1	SoFic__SoFic	mandatory	370	2.4e-106	352.5	0.978	0.986	4	368	SoFIC	SoFic	96329	97441	+
HYSP035.0722.00001.C001	HYSP035.0722.00001	HYSP035.0722.00001.C001_00108	RM__Type_I_MTases	102	defense-finder-models/RM/RM/RM_Type_I	HYSP035.0722.00001.C001_RM_Type_I_1	1	1	1	2.5	1	RM__Type_I_MTases	mandatory	812	1.5e-183	607.9	0.99	0.809	4	660	RM	RM_Type_I	93899	96337	+
HYSP035.0722.00001.C001	HYSP035.0722.00001	HYSP035.0722.00001.C001_00110	RM__Type_I_S	104	defense-finder-models/RM/RM/RM_Type_I	HYSP035.0722.00001.C001_RM_Type_I_1	1	1	1	2.5	1	RM__Type_I_S	accessory	439	2.2e-82	273.5	0.469	0.772	98	436	RM	RM_Type_I	97542	98861	+
HYSP035.0722.00001.C001	HYSP035.0722.00001	HYSP035.0722.00001.C001_00112	RM__Type_I_REases	106	defense-finder-models/RM/RM/RM_Type_I	HYSP035.0722.00001.C001_RM_Type_I_1	1	1	1	2.5	1	RM__Type_I_REases	mandatory	1055	5.4e-162	537.9	0.983	0.964	6	1022	RM	RM_Type_I	99184	102351	+
HYSP035.0722.00001.C001	HYSP035.0722.00001	HYSP035.0722.00001.C001_01437	RM_Type_IIG__Type_IIG	1381	defense-finder-models/RM/RM/RM_Type_IIG	HYSP035.0722.00001.C001_RM_Type_IIG_2	1	1	1	1	1	RM_Type_IIG__Type_IIG	mandatory	1183	1e-136	454.2	0.934	0.954	56	1183	RM	RM_Type_IIG	1326064	1329615	-
HYSP035.0722.00001.C001	HYSP035.0722.00001	HYSP035.0722.00001.C001_00407	Cas__cas4_I_II_III_IV_V_VI_6	390	defense-finder-models/Cas/Cas/CAS_Class1-Subtype-III-D	HYSP035.0722.00001.C001_CAS_Class1-Subtype-III-D_3	1	1	0.375	3	1	Cas__cas4_I_II_III_IV_V_VI_4	accessory	165	5e-42	140.3	0.994	0.958	7	164	Cas	CAS_Class1-Subtype-III-D	339205	339702	+
HYSP035.0722.00001.C001	HYSP035.0722.00001	HYSP035.0722.00001.C001_00408	Cas__cas1_I_II_III_IV_V_VI_7	391	defense-finder-models/Cas/Cas/CAS_Class1-Subtype-III-D	HYSP035.0722.00001.C001_CAS_Class1-Subtype-III-D_3	1	1	0.375	3	1	Cas__cas1_I_II_III_IV_V_VI_10	accessory	300	5e-122	403.6	0.903	0.973	4	295	Cas	CAS_Class1-Subtype-III-D	339706	340608	+
HYSP035.0722.00001.C001	HYSP035.0722.00001	HYSP035.0722.00001.C001_00411	Cas__csm3gr7_III-D_2	394	defense-finder-models/Cas/Cas/CAS_Class1-Subtype-III-D	HYSP035.0722.00001.C001_CAS_Class1-Subtype-III-D_3	1	1	0.375	3	1	Cas__csm3gr7_III-D_1	mandatory	439	5.3e-111	369	0.638	0.95	17	433	Cas	CAS_Class1-Subtype-III-D	342311	343630	+
HYSP035.0722.00001.C001	HYSP035.0722.00001	HYSP035.0722.00001.C001_00413	Cas__DEDDh_I_II_III_IV_V_VI_1	396	defense-finder-models/Cas/Cas/CAS_Class1-Subtype-III-D	HYSP035.0722.00001.C001_CAS_Class1-Subtype-III-D_3	1	1	0.375	3	1	Cas__DEDDh_I_II_III_IV_V_VI_1	neutral	196	6.1e-48	159.5	0.994	0.796	13	168	Cas	CAS_Class1-Subtype-III-D	344787	345377	-
HYSP035.0722.00001.C001	HYSP035.0722.00001	HYSP035.0722.00001.C001_00674	Cas__cas6_I_II_III_IV_V_VI_7	651	defense-finder-models/Cas/Cas/CAS_Class1-Subtype-I-B	HYSP035.0722.00001.C001_CAS_Class1-Subtype-I-B_1	1	1	0.5	4	1	Cas__cas6_I-B_III_1	accessory	265	1.3e-34	116.8	1	0.823	45	262	Cas	CAS_Class1-Subtype-I-B	592454	593251	+
HYSP035.0722.00001.C001	HYSP035.0722.00001	HYSP035.0722.00001.C001_00676	Cas__cas7_I-B_6	653	defense-finder-models/Cas/Cas/CAS_Class1-Subtype-I-B	HYSP035.0722.00001.C001_CAS_Class1-Subtype-I-B_1	1	1	0.5	4	1	Cas__cas7_I-B_6	mandatory	328	1.2e-28	96.8	0.875	0.936	8	314	Cas	CAS_Class1-Subtype-I-B	594953	595939	+
HYSP035.0722.00001.C001	HYSP035.0722.00001	HYSP035.0722.00001.C001_00677	Cas__cas5_I-B_6	654	defense-finder-models/Cas/Cas/CAS_Class1-Subtype-I-B	HYSP035.0722.00001.C001_CAS_Class1-Subtype-I-B_1	1	1	0.5	4	1	Cas__cas5_I-B_6	mandatory	223	2.3e-22	76.6	0.856	0.704	2	158	Cas	CAS_Class1-Subtype-I-B	595947	596618	+
HYSP035.0722.00001.C001	HYSP035.0722.00001	HYSP035.0722.00001.C001_00678	Cas__cas3_I_5	655	defense-finder-models/Cas/Cas/CAS_Class1-Subtype-I-B	HYSP035.0722.00001.C001_CAS_Class1-Subtype-I-B_1	1	1	0.5	4	1	Cas__cas3_I_5	accessory	763	3.7e-79	263.4	0.61	0.575	255	693	Cas	CAS_Class1-Subtype-I-B	596606	598897	+
HYSP035.0722.00001.C001	HYSP035.0722.00001	HYSP035.0722.00001.C001_01192	Cas__cas7_I-B_1	1148	defense-finder-models/Cas/Cas/CAS_Class1-Subtype-I-B	HYSP035.0722.00001.C001_CAS_Class1-Subtype-I-B_2	1	1	0.875	7	1	Cas__cas7_I-B_6	mandatory	328	8.9e-68	224.5	0.983	0.723	14	250	Cas	CAS_Class1-Subtype-I-B	1080523	1081509	+
HYSP035.0722.00001.C001	HYSP035.0722.00001	HYSP035.0722.00001.C001_01193	Cas__cas8b2_I-B_2	1149	defense-finder-models/Cas/Cas/CAS_Class1-Subtype-I-B	HYSP035.0722.00001.C001_CAS_Class1-Subtype-I-B_2	1	1	0.875	7	1	Cas__cas8b2_I-B_2	mandatory	740	7.5e-48	160	0.997	0.428	405	721	Cas	CAS_Class1-Subtype-I-B	1081496	1083718	+
HYSP035.0722.00001.C001	HYSP035.0722.00001	HYSP035.0722.00001.C001_01194	Cas__cas3_I_2	1150	defense-finder-models/Cas/Cas/CAS_Class1-Subtype-I-B	HYSP035.0722.00001.C001_CAS_Class1-Subtype-I-B_2	1	1	0.875	7	1	Cas__cas3_I_5	accessory	735	5.2e-81	269	0.994	0.456	245	579	Cas	CAS_Class1-Subtype-I-B	1083690	1085897	+
HYSP035.0722.00001.C001	HYSP035.0722.00001	HYSP035.0722.00001.C001_01195	Cas__cas4_I_II_III_IV_V_VI_6	1151	defense-finder-models/Cas/Cas/CAS_Class1-Subtype-I-B	HYSP035.0722.00001.C001_CAS_Class1-Subtype-I-B_2	1	1	0.875	7	1	Cas__cas4_I_II_III_IV_V_VI_6	accessory	170	1.6e-52	174.4	0.988	0.935	11	169	Cas	CAS_Class1-Subtype-I-B	1085899	1086411	+
HYSP035.0722.00001.C001	HYSP035.0722.00001	HYSP035.0722.00001.C001_01196	Cas__cas1_I_II_III_IV_V_VI_7	1152	defense-finder-models/Cas/Cas/CAS_Class1-Subtype-I-B	HYSP035.0722.00001.C001_CAS_Class1-Subtype-I-B_2	1	1	0.875	7	1	Cas__cas1_I_II_III_IV_V_VI_7	accessory	317	1.3e-120	399	0.994	0.965	5	310	Cas	CAS_Class1-Subtype-I-B	1086404	1087357	+
HYSP035.0722.00001.C001	HYSP035.0722.00001	HYSP035.0722.00001.C001_01197	Cas__cas2_I_II_III_IV_V_VI_3	1153	defense-finder-models/Cas/Cas/CAS_Class1-Subtype-I-B	HYSP035.0722.00001.C001_CAS_Class1-Subtype-I-B_2	1	1	0.875	7	1	Cas__cas2_I_II_III_IV_V_VI_3	accessory	93	5.2e-24	80.8	0.949	0.86	3	82	Cas	CAS_Class1-Subtype-I-B	1087354	1087635	+
HYSP035.0722.00001.C001	HYSP035.0722.00001	HYSP035.0722.00001.C001_01198	Cas__cas6_I_II_III_IV_V_VI_14	1154	defense-finder-models/Cas/Cas/CAS_Class1-Subtype-I-B	HYSP035.0722.00001.C001_CAS_Class1-Subtype-I-B_2	1	1	0.875	7	1	Cas__cas6_I-B_III_1	accessory	207	6.3e-39	130.9	0.8	0.961	7	205	Cas	CAS_Class1-Subtype-I-B	1087737	1088360	+
HYSP035.0722.00001.C001	HYSP035.0722.00001	HYSP035.0722.00001.C001_00109	SoFic__SoFic	103	defense-finder-models/DefenseFinder_5/SoFIC/SoFic	HYSP035.0722.00001.C001_SoFic_1	1	1	1	1	1	SoFic__SoFic	mandatory	370	2.4e-106	352.5	0.978	0.986	4	368	SoFIC	SoFic	96330	97442	+
HYSP036.0722.00001.C001	HYSP036.0722.00001	HYSP036.0722.00001.C001_00108	RM__Type_I_MTases	102	defense-finder-models/RM/RM/RM_Type_I	HYSP036.0722.00001.C001_RM_Type_I_1	1	1	1	2.5	1	RM__Type_I_MTases	mandatory	812	1.5e-183	607.9	0.99	0.809	4	660	RM	RM_Type_I	93860	96298	+
HYSP036.0722.00001.C001	HYSP036.0722.00001	HYSP036.0722.00001.C001_00110	RM__Type_I_S	104	defense-finder-models/RM/RM/RM_Type_I	HYSP036.0722.00001.C001_RM_Type_I_1	1	1	1	2.5	1	RM__Type_I_S	accessory	439	2.2e-82	273.5	0.469	0.772	98	436	RM	RM_Type_I	97503	98822	+
HYSP036.0722.00001.C001	HYSP036.0722.00001	HYSP036.0722.00001.C001_00112	RM__Type_I_REases	106	defense-finder-models/RM/RM/RM_Type_I	HYSP036.0722.00001.C001_RM_Type_I_1	1	1	1	2.5	1	RM__Type_I_REases	mandatory	1055	5.4e-162	537.9	0.983	0.964	6	1022	RM	RM_Type_I	99145	102312	+
HYSP036.0722.00001.C001	HYSP036.0722.00001	HYSP036.0722.00001.C001_01440	RM_Type_IIG__Type_IIG	1382	defense-finder-models/RM/RM/RM_Type_IIG	HYSP036.0722.00001.C001_RM_Type_IIG_2	1	1	1	1	1	RM_Type_IIG__Type_IIG	mandatory	1183	1e-136	454.2	0.934	0.954	56	1183	RM	RM_Type_IIG	1326351	1329902	-
HYSP036.0722.00001.C001	HYSP036.0722.00001	HYSP036.0722.00001.C001_00408	Cas__cas4_I_II_III_IV_V_VI_6	391	defense-finder-models/Cas/Cas/CAS_Class1-Subtype-III-D	HYSP036.0722.00001.C001_CAS_Class1-Subtype-III-D_3	1	1	0.375	3	1	Cas__cas4_I_II_III_IV_V_VI_4	accessory	165	5e-42	140.3	0.994	0.958	7	164	Cas	CAS_Class1-Subtype-III-D	339164	339661	+
HYSP036.0722.00001.C001	HYSP036.0722.00001	HYSP036.0722.00001.C001_00409	Cas__cas1_I_II_III_IV_V_VI_7	392	defense-finder-models/Cas/Cas/CAS_Class1-Subtype-III-D	HYSP036.0722.00001.C001_CAS_Class1-Subtype-III-D_3	1	1	0.375	3	1	Cas__cas1_I_II_III_IV_V_VI_10	accessory	300	5e-122	403.6	0.903	0.973	4	295	Cas	CAS_Class1-Subtype-III-D	339665	340567	+
HYSP036.0722.00001.C001	HYSP036.0722.00001	HYSP036.0722.00001.C001_00411	Cas__csm3gr7_III-D_2	394	defense-finder-models/Cas/Cas/CAS_Class1-Subtype-III-D	HYSP036.0722.00001.C001_CAS_Class1-Subtype-III-D_3	1	1	0.375	3	1	Cas__csm3gr7_III-D_1	mandatory	439	5.3e-111	369	0.638	0.95	17	433	Cas	CAS_Class1-Subtype-III-D	342269	343588	+
HYSP036.0722.00001.C001	HYSP036.0722.00001	HYSP036.0722.00001.C001_00413	Cas__DEDDh_I_II_III_IV_V_VI_1	396	defense-finder-models/Cas/Cas/CAS_Class1-Subtype-III-D	HYSP036.0722.00001.C001_CAS_Class1-Subtype-III-D_3	1	1	0.375	3	1	Cas__DEDDh_I_II_III_IV_V_VI_1	neutral	196	6.1e-48	159.5	0.994	0.796	13	168	Cas	CAS_Class1-Subtype-III-D	344745	345335	-
HYSP036.0722.00001.C001	HYSP036.0722.00001	HYSP036.0722.00001.C001_00676	Cas__cas6_I_II_III_IV_V_VI_7	653	defense-finder-models/Cas/Cas/CAS_Class1-Subtype-I-B	HYSP036.0722.00001.C001_CAS_Class1-Subtype-I-B_1	1	1	0.5	4	1	Cas__cas6_I-B_III_1	accessory	265	1.3e-34	116.8	1	0.823	45	262	Cas	CAS_Class1-Subtype-I-B	592394	593191	+
HYSP036.0722.00001.C001	HYSP036.0722.00001	HYSP036.0722.00001.C001_00678	Cas__cas7_I-B_6	655	defense-finder-models/Cas/Cas/CAS_Class1-Subtype-I-B	HYSP036.0722.00001.C001_CAS_Class1-Subtype-I-B_1	1	1	0.5	4	1	Cas__cas7_I-B_6	mandatory	328	1.2e-28	96.8	0.875	0.936	8	314	Cas	CAS_Class1-Subtype-I-B	594893	595879	+
HYSP036.0722.00001.C001	HYSP036.0722.00001	HYSP036.0722.00001.C001_00679	Cas__cas5_I-B_6	656	defense-finder-models/Cas/Cas/CAS_Class1-Subtype-I-B	HYSP036.0722.00001.C001_CAS_Class1-Subtype-I-B_1	1	1	0.5	4	1	Cas__cas5_I-B_6	mandatory	223	2.3e-22	76.6	0.856	0.704	2	158	Cas	CAS_Class1-Subtype-I-B	595887	596558	+
HYSP036.0722.00001.C001	HYSP036.0722.00001	HYSP036.0722.00001.C001_00680	Cas__cas3_I_5	657	defense-finder-models/Cas/Cas/CAS_Class1-Subtype-I-B	HYSP036.0722.00001.C001_CAS_Class1-Subtype-I-B_1	1	1	0.5	4	1	Cas__cas3_I_5	accessory	763	3.7e-79	263.4	0.61	0.575	255	693	Cas	CAS_Class1-Subtype-I-B	596546	598837	+
HYSP036.0722.00001.C001	HYSP036.0722.00001	HYSP036.0722.00001.C001_01195	Cas__cas7_I-B_1	1150	defense-finder-models/Cas/Cas/CAS_Class1-Subtype-I-B	HYSP036.0722.00001.C001_CAS_Class1-Subtype-I-B_2	1	1	0.75	6	1	Cas__cas7_I-B_6	mandatory	328	8.9e-68	224.5	0.983	0.723	14	250	Cas	CAS_Class1-Subtype-I-B	1080568	1081554	+
HYSP036.0722.00001.C001	HYSP036.0722.00001	HYSP036.0722.00001.C001_01197	Cas__cas3_I_2	1151	defense-finder-models/Cas/Cas/CAS_Class1-Subtype-I-B	HYSP036.0722.00001.C001_CAS_Class1-Subtype-I-B_2	1	1	0.75	6	1	Cas__cas3_I_5	accessory	735	5.2e-81	269	0.994	0.456	245	579	Cas	CAS_Class1-Subtype-I-B	1083734	1085941	+
HYSP036.0722.00001.C001	HYSP036.0722.00001	HYSP036.0722.00001.C001_01198	Cas__cas4_I_II_III_IV_V_VI_6	1152	defense-finder-models/Cas/Cas/CAS_Class1-Subtype-I-B	HYSP036.0722.00001.C001_CAS_Class1-Subtype-I-B_2	1	1	0.75	6	1	Cas__cas4_I_II_III_IV_V_VI_6	accessory	170	1.6e-52	174.4	0.988	0.935	11	169	Cas	CAS_Class1-Subtype-I-B	1085943	1086455	+
HYSP036.0722.00001.C001	HYSP036.0722.00001	HYSP036.0722.00001.C001_01199	Cas__cas1_I_II_III_IV_V_VI_7	1153	defense-finder-models/Cas/Cas/CAS_Class1-Subtype-I-B	HYSP036.0722.00001.C001_CAS_Class1-Subtype-I-B_2	1	1	0.75	6	1	Cas__cas1_I_II_III_IV_V_VI_7	accessory	317	1.3e-120	399	0.994	0.965	5	310	Cas	CAS_Class1-Subtype-I-B	1086448	1087401	+
HYSP036.0722.00001.C001	HYSP036.0722.00001	HYSP036.0722.00001.C001_01200	Cas__cas2_I_II_III_IV_V_VI_3	1154	defense-finder-models/Cas/Cas/CAS_Class1-Subtype-I-B	HYSP036.0722.00001.C001_CAS_Class1-Subtype-I-B_2	1	1	0.75	6	1	Cas__cas2_I_II_III_IV_V_VI_3	accessory	93	5.2e-24	80.8	0.949	0.86	3	82	Cas	CAS_Class1-Subtype-I-B	1087398	1087679	+
HYSP036.0722.00001.C001	HYSP036.0722.00001	HYSP036.0722.00001.C001_01201	Cas__cas6_I_II_III_IV_V_VI_14	1155	defense-finder-models/Cas/Cas/CAS_Class1-Subtype-I-B	HYSP036.0722.00001.C001_CAS_Class1-Subtype-I-B_2	1	1	0.75	6	1	Cas__cas6_I-B_III_1	accessory	207	6.3e-39	130.9	0.8	0.961	7	205	Cas	CAS_Class1-Subtype-I-B	1087781	1088404	+
HYSP036.0722.00001.C001	HYSP036.0722.00001	HYSP036.0722.00001.C001_00109	SoFic__SoFic	103	defense-finder-models/DefenseFinder_5/SoFIC/SoFic	HYSP036.0722.00001.C001_SoFic_1	1	1	1	1	1	SoFic__SoFic	mandatory	370	2.4e-106	352.5	0.978	0.986	4	368	SoFIC	SoFic	96291	97403	+
HYSP037.0722.00001.C001	HYSP037.0722.00001	HYSP037.0722.00001.C001_00466	RM_Type_IIG__Type_IIG	460	defense-finder-models/RM/RM/RM_Type_IIG	HYSP037.0722.00001.C001_RM_Type_IIG_1	1	1	1	1	1	RM_Type_IIG__Type_IIG	mandatory	1020	7.7e-127	423	1	0.95	40	1008	RM	RM_Type_IIG	507522	510584	+
HYSP037.0722.00001.C001	HYSP037.0722.00001	HYSP037.0722.00001.C001_04246	SoFic__SoFic	4149	defense-finder-models/DefenseFinder_5/SoFIC/SoFic	HYSP037.0722.00001.C001_SoFic_1	1	1	1	1	1	SoFic__SoFic	mandatory	390	5.1e-123	408.8	0.981	0.926	20	380	SoFIC	SoFic	4471055	4472227	+
HYSP037.0722.00001.C001	HYSP037.0722.00001	HYSP037.0722.00001.C001_01832	BstA__BstA	1797	defense-finder-models/DefenseFinder_1/BstA/BstA	HYSP037.0722.00001.C001_BstA_1	1	1	1	1	1	BstA__BstA	mandatory	337	1.2e-100	334.3	0.977	0.881	38	334	BstA	BstA	1909658	1910671	+
HYSP038.0722.00001.C001	HYSP038.0722.00001	HYSP038.0722.00001.C001_01337	RM_Type_III__Type_III_MTases	1313	defense-finder-models/RM/RM/RM_Type_III	HYSP038.0722.00001.C001_RM_Type_III_2	1	1	1	2	1	RM_Type_III__Type_III_MTases	mandatory	848	1.9e-56	190.5	0.562	0.465	138	531	RM	RM_Type_III	1342888	1345434	+
HYSP038.0722.00001.C001	HYSP038.0722.00001	HYSP038.0722.00001.C001_01338	RM_Type_III__Type_III_REases	1314	defense-finder-models/RM/RM/RM_Type_III	HYSP038.0722.00001.C001_RM_Type_III_2	1	1	1	2	1	RM_Type_III__Type_III_REases	mandatory	840	2.2e-21	73.9	0.382	0.461	31	417	RM	RM_Type_III	1345431	1347953	+
HYSP038.0722.00001.C001	HYSP038.0722.00001	HYSP038.0722.00001.C001_04617	RM__Type_I_REases	4494	defense-finder-models/RM/RM/RM_Type_I	HYSP038.0722.00001.C001_RM_Type_I_1	1	1	1	2.5	1	RM__Type_I_REases	mandatory	1093	3.5e-237	788.4	0.985	0.97	14	1073	RM	RM_Type_I	4769151	4772432	-
HYSP038.0722.00001.C001	HYSP038.0722.00001	HYSP038.0722.00001.C001_04618	RM__Type_I_S	4495	defense-finder-models/RM/RM/RM_Type_I	HYSP038.0722.00001.C001_RM_Type_I_1	1	1	1	2.5	1	RM__Type_I_S	accessory	438	2.3e-70	235.5	0.582	0.957	13	431	RM	RM_Type_I	4772429	4773745	-
HYSP038.0722.00001.C001	HYSP038.0722.00001	HYSP038.0722.00001.C001_04620	RM__Type_I_MTases	4497	defense-finder-models/RM/RM/RM_Type_I	HYSP038.0722.00001.C001_RM_Type_I_1	1	1	1	2.5	1	RM__Type_I_MTases	mandatory	503	3.6e-164	545.6	0.99	0.99	5	502	RM	RM_Type_I	4774738	4776249	-
HYSP038.0722.00001.C001	HYSP038.0722.00001	HYSP038.0722.00001.C001_04621	RM__Type_I_S	4498	defense-finder-models/RM/RM/RM_Type_I	HYSP038.0722.00001.C001_RM_Type_I_1	1	1	1	2.5	1	RM__Type_I_S	accessory	197	2.9e-23	80.1	0.257	0.944	5	190	RM	RM_Type_I	4776246	4776839	-
HYSP038.0722.00001.C001	HYSP038.0722.00001	HYSP038.0722.00001.C001_00910	Gao_RL__RL_A	895	defense-finder-models/DefenseFinder_2/Gao_RL/Gao_RL	HYSP038.0722.00001.C001_Gao_RL_2	1	1	1	4	1	Gao_RL__RL_A	mandatory	1041	1.6e-262	871.8	0.999	0.997	2	1039	Gao_RL	Gao_RL	917027	920152	+
HYSP038.0722.00001.C001	HYSP038.0722.00001	HYSP038.0722.00001.C001_00911	Gao_RL__RL_B	896	defense-finder-models/DefenseFinder_2/Gao_RL/Gao_RL	HYSP038.0722.00001.C001_Gao_RL_2	1	1	1	4	1	Gao_RL__RL_B	mandatory	210	1.5e-55	185.8	0.943	0.881	21	205	Gao_RL	Gao_RL	920155	920787	+
HYSP038.0722.00001.C001	HYSP038.0722.00001	HYSP038.0722.00001.C001_00914	Gao_RL__RL_C	899	defense-finder-models/DefenseFinder_2/Gao_RL/Gao_RL	HYSP038.0722.00001.C001_Gao_RL_2	1	1	1	4	1	Gao_RL__RL_C	mandatory	992	0	1153.5	0.968	0.964	15	970	Gao_RL	Gao_RL	922495	925473	+
HYSP038.0722.00001.C001	HYSP038.0722.00001	HYSP038.0722.00001.C001_00915	Gao_RL__RL_D	900	defense-finder-models/DefenseFinder_2/Gao_RL/Gao_RL	HYSP038.0722.00001.C001_Gao_RL_2	1	1	1	4	1	Gao_RL__RL_D	mandatory	911	0	1095.3	1	0.999	1	910	Gao_RL	Gao_RL	925485	928220	+
HYSP038.0722.00001.C001	HYSP038.0722.00001	HYSP038.0722.00001.C001_00912	DarTG__DarT	897	defense-finder-models/DefenseFinder_2/DarTG/DarTG	HYSP038.0722.00001.C001_DarTG_1	1	1	1	2	1	DarTG__DarT	mandatory	215	2.4e-64	215	1	0.944	13	215	DarTG	DarTG	920784	921431	+
HYSP038.0722.00001.C001	HYSP038.0722.00001	HYSP038.0722.00001.C001_00913	DarTG__DarG	898	defense-finder-models/DefenseFinder_2/DarTG/DarTG	HYSP038.0722.00001.C001_DarTG_1	1	1	1	2	1	DarTG__DarG	mandatory	352	2.6e-37	127	0.923	0.923	1	325	DarTG	DarTG	921450	922508	+
HYSP038.0722.00001.C001	HYSP038.0722.00001	HYSP038.0722.00001.C001_01864	PfiAT__PfiA	1831	defense-finder-models/DefenseFinder_5/PfiAT/PfiAT	HYSP038.0722.00001.C001_PfiAT_4	1	1	1	2	1	PfiAT__PfiA	mandatory	91	8.9e-14	49.5	0.939	0.901	7	88	PfiAT	PfiAT	1973431	1973706	+
HYSP038.0722.00001.C001	HYSP038.0722.00001	HYSP038.0722.00001.C001_01865	PfiAT__PfiT	1832	defense-finder-models/DefenseFinder_5/PfiAT/PfiAT	HYSP038.0722.00001.C001_PfiAT_4	1	1	1	2	1	PfiAT__PfiT	mandatory	113	2.1e-09	35.5	0.852	0.867	8	105	PfiAT	PfiAT	1973706	1974047	+
HYSP038.0722.00001.C001	HYSP038.0722.00001	HYSP038.0722.00001.C001_02386	Dynamins__LeoBC	2344	defense-finder-models/DefenseFinder_5/Dynamins/Dynamins	HYSP038.0722.00001.C001_Dynamins_3	1	1	0.5	2	1	Dynamins__LeoBC	mandatory	378	2.2e-08	31.7	0.135	0.336	109	235	Dynamins	Dynamins	2488645	2489781	-
HYSP038.0722.00001.C001	HYSP038.0722.00001	HYSP038.0722.00001.C001_02388	Dynamins__LeoA	2346	defense-finder-models/DefenseFinder_5/Dynamins/Dynamins	HYSP038.0722.00001.C001_Dynamins_3	1	1	0.5	2	1	Dynamins__LeoA	mandatory	446	6.4e-11	40	0.254	0.316	177	317	Dynamins	Dynamins	2490250	2491590	-
HYSP038.0722.00001.C001	HYSP038.0722.00001	HYSP038.0722.00001.C001_02969	pAgo__pAgo_LongB	2913	defense-finder-models/DefenseFinder_5/pAgo/pAgo	HYSP038.0722.00001.C001_pAgo_5	1	1	1	1	1	pAgo__pAgo_LongA	mandatory	730	1.8e-261	867.7	1	1	1	730	pAgo	pAgo	3099050	3101242	-
HYSP038.0722.00001.C001	HYSP038.0722.00001	HYSP038.0722.00001.C001_03974	CBASS__Endonuc_small	3883	defense-finder-models/DefenseFinder_5/CBASS/CBASS_I	HYSP038.0722.00001.C001_CBASS_I_2	1	1	1	2	1	CBASS__Effector_2TM_S_2TMBeta	mandatory	241	7.9e-140	462.6	1	1	1	241	CBASS	CBASS_I	4122709	4123434	-
HYSP038.0722.00001.C001	HYSP038.0722.00001	HYSP038.0722.00001.C001_03975	CBASS__Cyclase_II	3884	defense-finder-models/DefenseFinder_5/CBASS/CBASS_I	HYSP038.0722.00001.C001_CBASS_I_2	1	1	1	2	1	CBASS__Cyclase_SMODS	mandatory	300	1.8e-22	78	0.923	0.993	1	298	CBASS	CBASS_I	4123473	4124375	-
HYSP038.0722.00001.C001	HYSP038.0722.00001	HYSP038.0722.00001.C001_00887	AbiEii__AbiEii	874	defense-finder-models/DefenseFinder_1/AbiE/AbiE	HYSP038.0722.00001.C001_AbiE_1	1	1	1	2	1	AbiEii__AbiEii	mandatory	303	3.1e-42	143.4	0.962	0.756	36	264	AbiE	AbiE	898073	898984	-
HYSP038.0722.00001.C001	HYSP038.0722.00001	HYSP038.0722.00001.C001_00888	AbiEii__AbiEi_4	875	defense-finder-models/DefenseFinder_1/AbiE/AbiE	HYSP038.0722.00001.C001_AbiE_1	1	1	1	2	1	AbiEii__AbiEi_1	mandatory	199	9.8e-11	39.8	0.98	0.236	6	52	AbiE	AbiE	898981	899580	-
HYSP038.0722.00001.C001	HYSP038.0722.00001	HYSP038.0722.00001.C001_02879	Gao_Iet__IetA	2824	defense-finder-models/DefenseFinder_1/Gao_Iet/Gao_Iet	HYSP038.0722.00001.C001_Gao_Iet_3	1	1	1	2	1	Gao_Iet__IetA	mandatory	390	1.5e-203	674.1	0.987	0.979	1	382	Gao_Iet	Gao_Iet	3008607	3009779	+
HYSP038.0722.00001.C001	HYSP038.0722.00001	HYSP038.0722.00001.C001_02880	Gao_Iet__IetS	2825	defense-finder-models/DefenseFinder_1/Gao_Iet/Gao_Iet	HYSP038.0722.00001.C001_Gao_Iet_3	1	1	1	2	1	Gao_Iet__IetS	mandatory	768	1.6e-272	904.1	0.989	0.974	16	763	Gao_Iet	Gao_Iet	3009736	3012042	+
HYSP038.0722.00001.C001	HYSP038.0722.00001	HYSP038.0722.00001.C001_03424	AbiEii__AbiEii	3355	defense-finder-models/DefenseFinder_1/AbiE/AbiE	HYSP038.0722.00001.C001_AbiE_2	1	1	1	2	1	AbiEii__AbiEii	mandatory	302	1.5e-39	134.6	0.933	0.735	36	257	AbiE	AbiE	3561083	3561991	-
HYSP038.0722.00001.C001	HYSP038.0722.00001	HYSP038.0722.00001.C001_03425	AbiEii__AbiEi_4	3356	defense-finder-models/DefenseFinder_1/AbiE/AbiE	HYSP038.0722.00001.C001_AbiE_2	1	1	1	2	1	AbiEii__AbiEi_1	mandatory	201	1.1e-09	36.4	1	0.239	7	54	AbiE	AbiE	3561988	3562593	-
HYSP038.0722.00001.C001	HYSP038.0722.00001	HYSP038.0722.00001.C001_00896	RosmerTA__RmrA_2662548665	883	defense-finder-models/DefenseFinder_4/RosmerTA/RosmerTA	HYSP038.0722.00001.C001_RosmerTA_1	1	1	1	2	1	RosmerTA__RmrA_2585209417	mandatory	402	8e-130	431.4	0.985	0.978	3	395	RosmerTA	RosmerTA	905982	907190	-
HYSP038.0722.00001.C001	HYSP038.0722.00001	HYSP038.0722.00001.C001_00897	RosmerTA__RmrT_2662548665	884	defense-finder-models/DefenseFinder_4/RosmerTA/RosmerTA	HYSP038.0722.00001.C001_RosmerTA_1	1	1	1	2	1	RosmerTA__RmrT_2585209417	mandatory	218	7.1e-22	76.3	0.982	0.968	4	214	RosmerTA	RosmerTA	907187	907843	-
HYSW001.0722.00001.C001	HYSW001.0722.00001	HYSW001.0722.00001.C001_00167	RM_Type_IV__Type_IV_REases	166	defense-finder-models/RM/RM/RM_Type_IV	HYSW001.0722.00001.C001_RM_Type_IV_4	1	1	1	1	2	RM_Type_IV__Type_IV_REases	mandatory	343	2.2e-61	205.7	0.817	0.994	2	342	RM	RM_Type_IV	184308	185339	-
HYSW001.0722.00001.C001	HYSW001.0722.00001	HYSW001.0722.00001.C001_00168	RM_Type_IV__Type_IV_REases	167	defense-finder-models/RM/RM/RM_Type_IV	HYSW001.0722.00001.C001_RM_Type_IV_4	1	1	1	1	2	RM_Type_IV__Type_IV_REases	mandatory	436	5.2e-68	228.4	0.67	0.633	152	427	RM	RM_Type_IV	185356	186666	-
HYSW001.0722.00001.C001	HYSW001.0722.00001	HYSW001.0722.00001.C001_02762	RM__Type_I_MTases	2708	defense-finder-models/RM/PrrC/PrrC	HYSW001.0722.00001.C001_PrrC_1	1	1	1	3	1	PrrC__EcoprrI	mandatory	535	6e-172	571	0.996	0.994	1	532	PrrC	PrrC	3242676	3244283	-
HYSW001.0722.00001.C001	HYSW001.0722.00001	HYSW001.0722.00001.C001_02763	PrrC__PrrC	2709	defense-finder-models/RM/PrrC/PrrC	HYSW001.0722.00001.C001_PrrC_1	1	1	1	3	1	PrrC__PrrC	mandatory	391	8e-98	325.4	0.949	0.91	20	375	PrrC	PrrC	3244280	3245455	-
HYSW001.0722.00001.C001	HYSW001.0722.00001	HYSW001.0722.00001.C001_02764	RM__Type_I_S	2710	defense-finder-models/RM/PrrC/PrrC	HYSW001.0722.00001.C001_PrrC_1	1	1	1	3	1	RM__Type_I_S	accessory	433	1.8e-50	170.2	0.514	0.903	22	412	PrrC	PrrC	3245452	3246753	-
HYSW001.0722.00001.C001	HYSW001.0722.00001	HYSW001.0722.00001.C001_02765	RM__Type_I_REases	2711	defense-finder-models/RM/PrrC/PrrC	HYSW001.0722.00001.C001_PrrC_1	1	1	1	3	1	RM__Type_I_REases	accessory	992	2.2e-146	487.6	0.442	0.47	2	467	PrrC	PrrC	3246746	3249724	-
HYSW001.0722.00001.C001	HYSW001.0722.00001	HYSW001.0722.00001.C001_03696	RM_Type_IIG__Type_IIG	3621	defense-finder-models/RM/RM/RM_Type_IIG	HYSW001.0722.00001.C001_RM_Type_IIG_3	1	1	1	1	1	RM_Type_IIG__Type_IIG	mandatory	1147	3e-300	996.2	0.994	0.908	5	1045	RM	RM_Type_IIG	4300621	4304064	-
HYSW001.0722.00001.C001	HYSW001.0722.00001	HYSW001.0722.00001.C001_00354	Dynamins__LeoA	350	defense-finder-models/DefenseFinder_5/Dynamins/Dynamins	HYSW001.0722.00001.C001_Dynamins_1	1	1	0.5	2	1	Dynamins__LeoA	mandatory	299	6.5e-07	26.5	0.227	0.421	14	139	Dynamins	Dynamins	405528	406427	+
HYSW001.0722.00001.C001	HYSW001.0722.00001	HYSW001.0722.00001.C001_00355	Dynamins__LeoBC	351	defense-finder-models/DefenseFinder_5/Dynamins/Dynamins	HYSW001.0722.00001.C001_Dynamins_1	1	1	0.5	2	1	Dynamins__LeoBC	mandatory	440	2.9e-10	37.6	0.193	0.284	4	128	Dynamins	Dynamins	406594	407916	+
HYSW001.0722.00001.P002	HYSW001.0722.00001	HYSW001.0722.00001.P002_00104	SoFic__SoFic	98	defense-finder-models/DefenseFinder_5/SoFIC/SoFic	HYSW001.0722.00001.P002_SoFic_1	1	1	1	1	1	SoFic__SoFic	mandatory	377	2.7e-102	336.6	0.967	0.944	21	376	SoFIC	SoFic	99431	100564	+
HYSW001.0722.00001.P002	HYSW001.0722.00001	HYSW001.0722.00001.P002_00246	SoFic__SoFic	237	defense-finder-models/DefenseFinder_5/SoFIC/SoFic	HYSW001.0722.00001.P002_SoFic_2	1	1	1	1	1	SoFic__SoFic	mandatory	354	1.2e-121	400.2	0.975	0.983	5	352	SoFIC	SoFic	276694	277758	+
HYSW001.0722.00001.P004	HYSW001.0722.00001	HYSW001.0722.00001.P004_00001	RM_Type_II__Type_II_MTases	1	defense-finder-models/RM/RM/RM_Type_II	HYSW001.0722.00001.P004_RM_Type_II_1	1	1	1	2	1	RM_Type_II__Type_II_MTases	mandatory	300	1.8e-47	150.2	0.53	0.663	4	202	RM	RM_Type_II	1056	1958	+
HYSW001.0722.00001.P004	HYSW001.0722.00001	HYSW001.0722.00001.P004_00002	RM_Type_II__Type_II_REases	2	defense-finder-models/RM/RM/RM_Type_II	HYSW001.0722.00001.P004_RM_Type_II_1	1	1	1	2	1	RM_Type_II__Type_II_REases	mandatory	241	6.7e-17	51.4	0.63	0.822	40	237	RM	RM_Type_II	1958	2683	+
HYTA001.0722.00001.C001	HYTA001.0722.00001	HYTA001.0722.00001.C001_01016	RM_Type_III__Type_III_REases	1002	defense-finder-models/RM/RM/RM_Type_III	HYTA001.0722.00001.C001_RM_Type_III_2	1	1	1	2	1	RM_Type_III__Type_III_REases	mandatory	1028	1.7e-264	878.6	0.993	0.993	1	1021	RM	RM_Type_III	997260	1000346	-
HYTA001.0722.00001.C001	HYTA001.0722.00001	HYTA001.0722.00001.C001_01018	RM_Type_III__Type_III_MTases	1004	defense-finder-models/RM/RM/RM_Type_III	HYTA001.0722.00001.C001_RM_Type_III_2	1	1	1	2	1	RM_Type_III__Type_III_MTases	mandatory	644	1e-190	634.1	0.946	0.961	9	627	RM	RM_Type_III	1003511	1005445	-
HYTA001.0722.00001.C001	HYTA001.0722.00001	HYTA001.0722.00001.C001_02415	RM__Type_I_REases	2370	defense-finder-models/RM/RM/RM_Type_I	HYTA001.0722.00001.C001_RM_Type_I_1	1	1	1	2.5	1	RM__Type_I_REases	mandatory	1039	1.6e-241	802.8	0.989	0.983	5	1025	RM	RM_Type_I	2431019	2434138	-
HYTA001.0722.00001.C001	HYTA001.0722.00001	HYTA001.0722.00001.C001_02417	RM__Type_I_S	2372	defense-finder-models/RM/RM/RM_Type_I	HYTA001.0722.00001.C001_RM_Type_I_1	1	1	1	2.5	1	RM__Type_I_S	accessory	436	1.6e-84	282.3	0.582	0.961	17	435	RM	RM_Type_I	2435464	2436774	-
HYTA001.0722.00001.C001	HYTA001.0722.00001	HYTA001.0722.00001.C001_02418	RM__Type_I_MTases	2373	defense-finder-models/RM/RM/RM_Type_I	HYTA001.0722.00001.C001_RM_Type_I_1	1	1	1	2.5	1	RM__Type_I_MTases	mandatory	805	7.7e-155	514.9	0.984	0.991	2	799	RM	RM_Type_I	2436765	2439182	-
HYTA001.0722.00001.C001	HYTA001.0722.00001	HYTA001.0722.00001.C001_01005	ShosTA__ShosT	991	defense-finder-models/DefenseFinder_2/ShosTA/ShosTA	HYTA001.0722.00001.C001_ShosTA_1	1	1	1	2	1	ShosTA__ShosT	mandatory	196	7.7e-10	37.1	0.789	0.867	25	194	ShosTA	ShosTA	986376	986966	+
HYTA001.0722.00001.C001	HYTA001.0722.00001	HYTA001.0722.00001.C001_01006	ShosTA__ShosA	992	defense-finder-models/DefenseFinder_2/ShosTA/ShosTA	HYTA001.0722.00001.C001_ShosTA_1	1	1	1	2	1	ShosTA__ShosA	mandatory	305	6.5e-62	207.6	0.683	0.685	66	274	ShosTA	ShosTA	986956	987873	+
HYTA001.0722.00001.C001	HYTA001.0722.00001	HYTA001.0722.00001.C001_02886	Wadjet__JetD_I	2832	defense-finder-models/DefenseFinder_2/Wadjet/Wadjet_I	HYTA001.0722.00001.C001_Wadjet_I_3	1	1	1	4	1	Wadjet__JetD_I	mandatory	412	1.1e-111	372	0.969	0.973	1	401	Wadjet	Wadjet_I	2933072	2934310	-
HYTA001.0722.00001.C001	HYTA001.0722.00001	HYTA001.0722.00001.C001_02888	Wadjet__JetC_I	2834	defense-finder-models/DefenseFinder_2/Wadjet/Wadjet_I	HYTA001.0722.00001.C001_Wadjet_I_3	1	1	1	4	1	Wadjet__JetC_I	mandatory	1128	0	1224.4	0.994	0.983	5	1113	Wadjet	Wadjet_I	2935069	2938455	-
HYTA001.0722.00001.C001	HYTA001.0722.00001	HYTA001.0722.00001.C001_02889	Wadjet__JetB_I	2835	defense-finder-models/DefenseFinder_2/Wadjet/Wadjet_I	HYTA001.0722.00001.C001_Wadjet_I_3	1	1	1	4	1	Wadjet__JetB_I	mandatory	222	2.1e-61	205.5	0.826	0.95	10	220	Wadjet	Wadjet_I	2938448	2939116	-
HYTA001.0722.00001.C001	HYTA001.0722.00001	HYTA001.0722.00001.C001_02892	Wadjet__JetA_I	2838	defense-finder-models/DefenseFinder_2/Wadjet/Wadjet_I	HYTA001.0722.00001.C001_Wadjet_I_3	1	1	1	4	1	Wadjet__JetA_I	mandatory	484	2.4e-156	519.8	0.964	0.994	3	483	Wadjet	Wadjet_I	2939862	2941316	-
HYTA001.0722.00001.C001	HYTA001.0722.00001	HYTA001.0722.00001.C001_00225	SoFic__SoFic	221	defense-finder-models/DefenseFinder_5/SoFIC/SoFic	HYTA001.0722.00001.C001_SoFic_7	1	1	1	1	1	SoFic__SoFic	mandatory	382	4.2e-107	356.7	0.983	0.955	17	381	SoFIC	SoFic	230021	231169	+
HYTA001.0722.00001.C001	HYTA001.0722.00001	HYTA001.0722.00001.C001_02323	Dynamins__LeoA	2279	defense-finder-models/DefenseFinder_5/Dynamins/Dynamins	HYTA001.0722.00001.C001_Dynamins_6	1	1	0.5	2	1	Dynamins__LeoA	mandatory	444	7.9e-12	43.1	0.254	0.329	174	319	Dynamins	Dynamins	2338501	2339835	+
HYTA001.0722.00001.C001	HYTA001.0722.00001	HYTA001.0722.00001.C001_02325	Dynamins__LeoBC	2281	defense-finder-models/DefenseFinder_5/Dynamins/Dynamins	HYTA001.0722.00001.C001_Dynamins_6	1	1	0.5	2	1	Dynamins__LeoBC	mandatory	396	1.6e-07	28.9	0.133	0.581	128	357	Dynamins	Dynamins	2340222	2341412	+
HYTA001.0722.00001.C001	HYTA001.0722.00001	HYTA001.0722.00001.C001_02666	CBASS__Cyclase_II	2615	defense-finder-models/DefenseFinder_5/CBASS/CBASS_III	HYTA001.0722.00001.C001_CBASS_III_5	1	1	1	3	1	CBASS__Cyclase_SMODS	mandatory	316	4e-22	77	0.893	0.949	16	315	CBASS	CBASS_III	2702656	2703606	+
HYTA001.0722.00001.C001	HYTA001.0722.00001	HYTA001.0722.00001.C001_02667	CBASS__bacHORMA_1	2616	defense-finder-models/DefenseFinder_5/CBASS/CBASS_III	HYTA001.0722.00001.C001_CBASS_III_5	1	1	1	3	1	CBASS__HORMA	mandatory	163	3.1e-52	175.1	0.994	0.994	1	162	CBASS	CBASS_III	2703603	2704094	+
HYTA001.0722.00001.C001	HYTA001.0722.00001	HYTA001.0722.00001.C001_02668	CBASS__TRIP13	2617	defense-finder-models/DefenseFinder_5/CBASS/CBASS_III	HYTA001.0722.00001.C001_CBASS_III_5	1	1	1	3	1	CBASS__HORMA	mandatory	298	2.9e-115	382.9	0.987	0.993	2	297	CBASS	CBASS_III	2704094	2704990	+
HYTA001.0722.00001.C001	HYTA001.0722.00001	HYTA001.0722.00001.C001_02669	CBASS__Sensing_TPALS	2618	defense-finder-models/DefenseFinder_5/CBASS/CBASS_III	HYTA001.0722.00001.C001_CBASS_III_5	1	1	1	3	1	CBASS__Effector_2TM_S_2TMBeta	mandatory	387	1.3e-81	271.6	1	0.592	6	234	CBASS	CBASS_III	2704990	2706153	+
HYTA001.0722.00001.C001	HYTA001.0722.00001	HYTA001.0722.00001.C001_03173	BREX__brxL	3092	defense-finder-models/DefenseFinder_5/BREX/BREX_I	HYTA001.0722.00001.C001_BREX_I_2	1	1	1	4	1	BREX__brxL	mandatory	681	3.3e-229	761.2	0.647	0.759	6	522	BREX	BREX_I	3295303	3297348	-
HYTA001.0722.00001.C001	HYTA001.0722.00001	HYTA001.0722.00001.C001_03174	BREX__pglZA	3093	defense-finder-models/DefenseFinder_5/BREX/BREX_I	HYTA001.0722.00001.C001_BREX_I_2	1	1	1	4	1	BREX__pglZB	mandatory	868	4e-267	887.3	0.998	1	1	868	BREX	BREX_I	3297360	3299966	-
HYTA001.0722.00001.C001	HYTA001.0722.00001	HYTA001.0722.00001.C001_03178	BREX__pglX1	3097	defense-finder-models/DefenseFinder_5/BREX/BREX_I	HYTA001.0722.00001.C001_BREX_I_2	1	1	1	4	1	BREX__pglX1	accessory	1190	0	1507.4	0.909	0.999	1	1189	BREX	BREX_I	3302609	3306181	-
HYTA001.0722.00001.C001	HYTA001.0722.00001	HYTA001.0722.00001.C001_03179	BREX__pglX1	3098	defense-finder-models/DefenseFinder_5/BREX/BREX_I	HYTA001.0722.00001.C001_BREX_I_2	1	1	1	4	1	BREX__pglX1	accessory	1216	0	1546.2	0.908	0.998	1	1214	BREX	BREX_I	3306174	3309824	-
HYTA001.0722.00001.C001	HYTA001.0722.00001	HYTA001.0722.00001.C001_03182	BREX__brxC	3101	defense-finder-models/DefenseFinder_5/BREX/BREX_I	HYTA001.0722.00001.C001_BREX_I_2	1	1	1	4	1	BREX__brxC	accessory	1204	0	1268.1	0.965	0.999	1	1203	BREX	BREX_I	3311609	3315223	-
HYTA001.0722.00001.C001	HYTA001.0722.00001	HYTA001.0722.00001.C001_03183	BREX__brxB_DUF1788	3102	defense-finder-models/DefenseFinder_5/BREX/BREX_I	HYTA001.0722.00001.C001_BREX_I_2	1	1	1	4	1	BREX__brxB_DUF1788	accessory	195	1.7e-40	136.1	0.992	0.626	69	190	BREX	BREX_I	3315272	3315859	-
HYTA001.0722.00001.C001	HYTA001.0722.00001	HYTA001.0722.00001.C001_03184	BREX__brxA_DUF1819	3103	defense-finder-models/DefenseFinder_5/BREX/BREX_I	HYTA001.0722.00001.C001_BREX_I_2	1	1	1	4	1	BREX__brxA_DUF1819	accessory	197	2.7e-52	175.5	0.984	0.919	3	183	BREX	BREX_I	3315856	3316449	-
HYTE001.0722.00001.C001	HYTE001.0722.00001	HYTE001.0722.00001.C001_03393	RM_Type_IIG__Type_IIG	3327	defense-finder-models/RM/RM/RM_Type_IIG	HYTE001.0722.00001.C001_RM_Type_IIG_2	1	1	1	1	1	RM_Type_IIG__Type_IIG	mandatory	1435	1.7e-303	1008.8	1.164	0.989	14	1432	RM	RM_Type_IIG	3702227	3706534	-
HYTE001.0722.00001.C001	HYTE001.0722.00001	HYTE001.0722.00001.C001_03934	RM__Type_I_REases	3860	defense-finder-models/RM/RM/RM_Type_I	HYTE001.0722.00001.C001_RM_Type_I_1	1	1	1	2.5	1	RM__Type_I_REases	mandatory	778	3.5e-128	427.5	0.559	0.706	2	550	RM	RM_Type_I	4248005	4250341	-
HYTE001.0722.00001.C001	HYTE001.0722.00001	HYTE001.0722.00001.C001_03935	RM__Type_I_S	3861	defense-finder-models/RM/RM/RM_Type_I	HYTE001.0722.00001.C001_RM_Type_I_1	1	1	1	2.5	1	RM__Type_I_S	accessory	393	2.3e-55	186.1	0.566	0.992	4	393	RM	RM_Type_I	4250349	4251530	-
HYTE001.0722.00001.C001	HYTE001.0722.00001	HYTE001.0722.00001.C001_03936	RM__Type_I_MTases	3862	defense-finder-models/RM/RM/RM_Type_I	HYTE001.0722.00001.C001_RM_Type_I_1	1	1	1	2.5	1	RM__Type_I_MTases	mandatory	512	1.6e-159	529.8	0.955	0.945	29	512	RM	RM_Type_I	4251527	4253065	-
HYTE001.0722.00001.C001	HYTE001.0722.00001	HYTE001.0722.00001.C001_04819	RM_Type_IV__Type_IV_REases	4723	defense-finder-models/RM/RM/RM_Type_IV	HYTE001.0722.00001.C001_RM_Type_IV_3	1	1	1	1	1	RM_Type_IV__Type_IV_REases	mandatory	288	1.9e-23	82.1	0.518	0.819	26	261	RM	RM_Type_IV	5234433	5235299	+
HYTE001.0722.00001.C001	HYTE001.0722.00001	HYTE001.0722.00001.C001_01209	CBASS__Cyclase_II	1193	defense-finder-models/DefenseFinder_5/CBASS/CBASS_I	HYTE001.0722.00001.C001_CBASS_I_2	1	1	1	2	1	CBASS__Cyclase_SMODS	mandatory	466	4.1e-56	188.7	0.935	0.663	15	323	CBASS	CBASS_I	1317296	1318696	-
HYTE001.0722.00001.C001	HYTE001.0722.00001	HYTE001.0722.00001.C001_01210	CBASS__Phospholipase	1194	defense-finder-models/DefenseFinder_5/CBASS/CBASS_I	HYTE001.0722.00001.C001_CBASS_I_2	1	1	1	2	1	CBASS__Effector_2TM_S_2TMBeta	mandatory	329	3.1e-104	347	0.952	0.979	2	323	CBASS	CBASS_I	1318717	1319706	-
HYTE001.0722.00001.C001	HYTE001.0722.00001	HYTE001.0722.00001.C001_03307	Retron_VII_1__RT_7_A1	3243	defense-finder-models/DefenseFinder_5/Retron/Retron_VII_1	HYTE001.0722.00001.C001_Retron_VII_1_3	1	1	1	1	1	Retron_VII_1__RT_7_A1	mandatory	583	2.5e-238	790.6	0.986	1	1	583	Retron	Retron_VII_1	3614924	3616675	+
HYTE001.0722.00001.C001	HYTE001.0722.00001	HYTE001.0722.00001.C001_04518	SoFic__SoFic	4428	defense-finder-models/DefenseFinder_5/SoFIC/SoFic	HYTE001.0722.00001.C001_SoFic_4	1	1	1	1	1	SoFic__SoFic	mandatory	386	8.8e-107	355.7	0.975	0.933	22	381	SoFIC	SoFic	4911532	4912692	-
HYTE001.0722.00001.C001	HYTE001.0722.00001	HYTE001.0722.00001.C001_00484	Lit__Lit	476	defense-finder-models/DefenseFinder_1/Lit/Lit	HYTE001.0722.00001.C001_Lit_2	1	1	1	1	1	Lit__Lit	mandatory	312	3.7e-08	31	0.208	0.221	160	228	Lit	Lit	522366	523304	+
HYTE001.0722.00001.C001	HYTE001.0722.00001	HYTE001.0722.00001.C001_03301	Lamassu-Fam__LmuB_SMC_Cap4_nuclease_II	3238	defense-finder-models/DefenseFinder_1/Lamassu-Fam/Lamassu-Fam	HYTE001.0722.00001.C001_Lamassu-Fam_1	1	1	0.667	2	1	Lamassu-Fam__LmuB_SMC_Cap4_nuclease_II	mandatory	654	1.2e-104	349.9	0.993	0.988	3	648	Lamassu-Fam	Lamassu-Fam	3608465	3610429	-
HYTE001.0722.00001.C001	HYTE001.0722.00001	HYTE001.0722.00001.C001_03303	Lamassu-Fam__LmuA_effector_Cap4_nuclease_II	3240	defense-finder-models/DefenseFinder_1/Lamassu-Fam/Lamassu-Fam	HYTE001.0722.00001.C001_Lamassu-Fam_1	1	1	0.667	2	1	Lamassu-Fam__LmuA_effector_Cap4_nuclease_II	mandatory	405	2.3e-46	157.9	0.973	0.963	9	398	Lamassu-Fam	Lamassu-Fam	3610908	3612125	-
HYTE001.0722.00001.C001	HYTE001.0722.00001	HYTE001.0722.00001.C001_05108	dCTPdeaminase__dCTPdeaminase	5006	defense-finder-models/DefenseFinder_1/dCTPdeaminase/dCTPdeaminase	HYTE001.0722.00001.C001_dCTPdeaminase_3	1	1	1	1	1	dCTPdeaminase__dCTPdeaminase	mandatory	522	5.1e-145	482.2	0.968	0.956	11	509	dCTPdeaminase	dCTPdeaminase	5540496	5542064	+
HYTH001.0722.00001.C001	HYTH001.0722.00001	HYTH001.0722.00001.C001_00490	RM_Type_III__Type_III_REases	478	defense-finder-models/RM/RM/RM_Type_III	HYTH001.0722.00001.C001_RM_Type_III_1	1	1	1	2	1	RM_Type_III__Type_III_REases	mandatory	1002	2.3e-248	824.1	0.994	0.998	1	1000	RM	RM_Type_III	524322	527330	-
HYTH001.0722.00001.C001	HYTH001.0722.00001	HYTH001.0722.00001.C001_00493	RM_Type_III__Type_III_MTases	481	defense-finder-models/RM/RM/RM_Type_III	HYTH001.0722.00001.C001_RM_Type_III_1	1	1	1	2	1	RM_Type_III__Type_III_MTases	mandatory	625	8.1e-184	610.2	0.954	0.965	10	612	RM	RM_Type_III	530681	532558	-
HYTH001.0722.00001.C001	HYTH001.0722.00001	HYTH001.0722.00001.C001_01142	RM_Type_IV__Type_IV_REases	1115	defense-finder-models/RM/RM/RM_Type_IV	HYTH001.0722.00001.C001_RM_Type_IV_2	1	1	1	1	1	RM_Type_IV__Type_IV_REases	mandatory	277	1e-23	81.7	0.363	0.819	21	247	RM	RM_Type_IV	1224584	1225417	+
HYTH001.0722.00001.C001	HYTH001.0722.00001	HYTH001.0722.00001.C001_00295	Wadjet__JetB_I	290	defense-finder-models/DefenseFinder_2/Wadjet/Wadjet_I	HYTH001.0722.00001.C001_Wadjet_I_2	1	1	0.75	3	1	Wadjet__JetB_I	mandatory	212	7.5e-15	52	0.86	0.958	5	207	Wadjet	Wadjet_I	337089	337727	+
HYTH001.0722.00001.C001	HYTH001.0722.00001	HYTH001.0722.00001.C001_00296	Wadjet__JetC_I	291	defense-finder-models/DefenseFinder_2/Wadjet/Wadjet_I	HYTH001.0722.00001.C001_Wadjet_I_2	1	1	0.75	3	1	Wadjet__JetC_I	mandatory	1140	2.9e-129	429.8	0.986	0.963	1	1098	Wadjet	Wadjet_I	337724	341146	+
HYTH001.0722.00001.C001	HYTH001.0722.00001	HYTH001.0722.00001.C001_00297	Wadjet__JetD_I	292	defense-finder-models/DefenseFinder_2/Wadjet/Wadjet_I	HYTH001.0722.00001.C001_Wadjet_I_2	1	1	0.75	3	1	Wadjet__JetD_I	mandatory	399	1.6e-44	149.8	0.883	0.94	22	396	Wadjet	Wadjet_I	341182	342381	+
HYTH001.0722.00001.C001	HYTH001.0722.00001	HYTH001.0722.00001.C001_00300	ShosTA__ShosT	294	defense-finder-models/DefenseFinder_2/ShosTA/ShosTA	HYTH001.0722.00001.C001_ShosTA_1	1	1	1	2	1	ShosTA__ShosT	mandatory	487	3.5e-12	43.6	0.54	0.265	269	397	ShosTA	ShosTA	343540	345003	+
HYTH001.0722.00001.C001	HYTH001.0722.00001	HYTH001.0722.00001.C001_00301	ShosTA__ShosA	295	defense-finder-models/DefenseFinder_2/ShosTA/ShosTA	HYTH001.0722.00001.C001_ShosTA_1	1	1	1	2	1	ShosTA__ShosA	mandatory	332	3e-79	263.4	0.888	0.81	3	271	ShosTA	ShosTA	345006	346004	+
HYTH001.0722.00001.C001	HYTH001.0722.00001	HYTH001.0722.00001.C001_00285	SoFic__SoFic	282	defense-finder-models/DefenseFinder_5/SoFIC/SoFic	HYTH001.0722.00001.C001_SoFic_1	1	1	1	1	1	SoFic__SoFic	mandatory	368	7.8e-121	400.8	0.964	0.94	14	359	SoFIC	SoFic	327581	328687	-
HYTH001.0722.00001.C001	HYTH001.0722.00001	HYTH001.0722.00001.C001_00162	Gao_Ape__ApeA	160	defense-finder-models/DefenseFinder_1/Gao_Ape/Gao_Ape	HYTH001.0722.00001.C001_Gao_Ape_1	1	1	1	1	1	Gao_Ape__ApeA	mandatory	625	3.2e-05	19.7	0.476	0.456	292	576	Gao_Ape	Gao_Ape	195703	197580	+
HYTH001.0722.00001.C001	HYTH001.0722.00001	HYTH001.0722.00001.C001_01203	dGTPase__Sp_dGTPase	1175	defense-finder-models/DefenseFinder_1/dGTPase/dGTPase	HYTH001.0722.00001.C001_dGTPase_2	1	1	1	1	1	dGTPase__Sp_dGTPase	mandatory	452	2.3e-163	541.2	0.993	0.985	8	452	dGTPase	dGTPase	1274642	1276000	+
HYTH002.0722.00001.C001	HYTH002.0722.00001	HYTH002.0722.00001.C001_00739	Cas__cas2_I_II_III_IV_V_VI_3	705	defense-finder-models/Cas/Cas/CAS_Class1-Subtype-III-B	HYTH002.0722.00001.C001_CAS_Class1-Subtype-III-B_1	1	1	1.429	10	1	Cas__cas2_I_II_III_IV_V_VI_3	accessory	94	1.2e-15	54.4	0.835	0.702	8	73	Cas	CAS_Class1-Subtype-III-B	753324	753608	+
HYTH002.0722.00001.C001	HYTH002.0722.00001	HYTH002.0722.00001.C001_00740	Cas__cas1_I_II_III_IV_V_VI_10	706	defense-finder-models/Cas/Cas/CAS_Class1-Subtype-III-B	HYTH002.0722.00001.C001_CAS_Class1-Subtype-III-B_1	1	1	1.429	10	1	Cas__cas1_III_1	accessory	338	7.7e-76	251.9	0.996	0.837	4	286	Cas	CAS_Class1-Subtype-III-B	753620	754636	+
HYTH002.0722.00001.C001	HYTH002.0722.00001	HYTH002.0722.00001.C001_00741	Cas__cas2_I_II_III_IV_V_VI_3	707	defense-finder-models/Cas/Cas/CAS_Class1-Subtype-III-B	HYTH002.0722.00001.C001_CAS_Class1-Subtype-III-B_1	1	1	1.429	10	1	Cas__cas2_I_II_III_IV_V_VI_3	accessory	94	4.8e-15	52.5	0.899	0.755	5	75	Cas	CAS_Class1-Subtype-III-B	754647	754931	+
HYTH002.0722.00001.C001	HYTH002.0722.00001	HYTH002.0722.00001.C001_00743	Cas__cas6_I_II_III_IV_V_VI_17	708	defense-finder-models/Cas/Cas/CAS_Class1-Subtype-III-B	HYTH002.0722.00001.C001_CAS_Class1-Subtype-III-B_1	1	1	1.429	10	1	Cas__cas6_I_II_III_IV_V_VI_17	accessory	315	1.6e-103	343.2	0.978	0.975	6	312	Cas	CAS_Class1-Subtype-III-B	757639	758586	-
HYTH002.0722.00001.C001	HYTH002.0722.00001	HYTH002.0722.00001.C001_00744	Cas__csx1_III_3	709	defense-finder-models/Cas/Cas/CAS_Class1-Subtype-III-B	HYTH002.0722.00001.C001_CAS_Class1-Subtype-III-B_1	1	1	1.429	10	1	Cas__csx1_III_10	accessory	402	1.4e-51	172.5	0.995	0.542	3	220	Cas	CAS_Class1-Subtype-III-B	758583	759791	-
HYTH002.0722.00001.C001	HYTH002.0722.00001	HYTH002.0722.00001.C001_00745	Cas__csx1_III_9	710	defense-finder-models/Cas/Cas/CAS_Class1-Subtype-III-B	HYTH002.0722.00001.C001_CAS_Class1-Subtype-III-B_1	1	1	1.429	10	1	Cas__csx1_III_10	accessory	492	3.6e-55	184.6	0.987	0.642	2	317	Cas	CAS_Class1-Subtype-III-B	759800	761278	-
HYTH002.0722.00001.C001	HYTH002.0722.00001	HYTH002.0722.00001.C001_00746	Cas__cmr6gr7_III-B_2	711	defense-finder-models/Cas/Cas/CAS_Class1-Subtype-III-B	HYTH002.0722.00001.C001_CAS_Class1-Subtype-III-B_1	1	1	1.429	10	1	Cas__cmr6gr7_III-B_1	mandatory	453	2e-37	125.9	0.872	0.534	111	352	Cas	CAS_Class1-Subtype-III-B	761275	762636	-
HYTH002.0722.00001.C001	HYTH002.0722.00001	HYTH002.0722.00001.C001_00749	Cas__cmr5gr11_III-B_18	714	defense-finder-models/Cas/Cas/CAS_Class1-Subtype-III-B	HYTH002.0722.00001.C001_CAS_Class1-Subtype-III-B_1	1	1	1.429	10	1	Cas__cmr5gr11_III-B_18	mandatory	133	5.1e-22	75.4	0.992	0.82	21	129	Cas	CAS_Class1-Subtype-III-B	763350	763751	-
HYTH002.0722.00001.C001	HYTH002.0722.00001	HYTH002.0722.00001.C001_00750	Cas__cmr4gr7_III-B_III-C_1	715	defense-finder-models/Cas/Cas/CAS_Class1-Subtype-III-B	HYTH002.0722.00001.C001_CAS_Class1-Subtype-III-B_1	1	1	1.429	10	1	Cas__cmr4gr7_III-B_III-C_2	accessory	311	1.7e-65	218.3	0.993	0.958	7	304	Cas	CAS_Class1-Subtype-III-B	763754	764689	-
HYTH002.0722.00001.C001	HYTH002.0722.00001	HYTH002.0722.00001.C001_00751	Cas__cmr3gr5_III-B_III-C_5	716	defense-finder-models/Cas/Cas/CAS_Class1-Subtype-III-B	HYTH002.0722.00001.C001_CAS_Class1-Subtype-III-B_1	1	1	1.429	10	1	Cas__cmr3gr5_III-B_III-C_5	accessory	380	1.1e-72	242.4	1	0.976	8	378	Cas	CAS_Class1-Subtype-III-B	764707	765849	-
HYTH002.0722.00001.C001	HYTH002.0722.00001	HYTH002.0722.00001.C001_00752	Cas__cas10_III_1	717	defense-finder-models/Cas/Cas/CAS_Class1-Subtype-III-B	HYTH002.0722.00001.C001_CAS_Class1-Subtype-III-B_1	1	1	1.429	10	1	Cas__cas10_III_1	accessory	953	1.4e-82	275.1	0.996	0.664	199	831	Cas	CAS_Class1-Subtype-III-B	765846	768707	-
HYTH002.0722.00001.C001	HYTH002.0722.00001	HYTH002.0722.00001.C001_00753	Cas__cmr1gr7_III-B_1	718	defense-finder-models/Cas/Cas/CAS_Class1-Subtype-III-B	HYTH002.0722.00001.C001_CAS_Class1-Subtype-III-B_1	1	1	1.429	10	1	Cas__cmr1gr7_III-B_1	mandatory	343	8.5e-13	45	0.443	0.56	2	193	Cas	CAS_Class1-Subtype-III-B	768766	769797	-
HYTH002.0722.00001.C001	HYTH002.0722.00001	HYTH002.0722.00001.C001_00754	Cas__csx1_III_5	719	defense-finder-models/Cas/Cas/CAS_Class1-Subtype-III-B	HYTH002.0722.00001.C001_CAS_Class1-Subtype-III-B_1	1	1	1.429	10	1	Cas__csx1_III_10	accessory	396	1.9e-72	240.5	1	0.508	13	213	Cas	CAS_Class1-Subtype-III-B	769801	770991	-
HYTH002.0722.00001.C001	HYTH002.0722.00001	HYTH002.0722.00001.C001_00538	SoFic__SoFic	518	defense-finder-models/DefenseFinder_5/SoFIC/SoFic	HYTH002.0722.00001.C001_SoFic_2	1	1	1	1	1	SoFic__SoFic	mandatory	370	3.8e-112	372	0.97	0.97	6	364	SoFIC	SoFic	548460	549572	+
HYTH002.0722.00001.C001	HYTH002.0722.00001	HYTH002.0722.00001.C001_01724	BREX__pglZ3	1647	defense-finder-models/DefenseFinder_5/BREX/BREX_III	HYTH002.0722.00001.C001_BREX_III_1	1	1	0.571	4	1	BREX__pglZB	mandatory	668	1.9e-254	842.7	0.998	0.999	1	667	BREX	BREX_III	1762561	1764567	-
HYTH002.0722.00001.C001	HYTH002.0722.00001	HYTH002.0722.00001.C001_01725	BREX__brxHII	1648	defense-finder-models/DefenseFinder_5/BREX/BREX_III	HYTH002.0722.00001.C001_BREX_III_1	1	1	0.571	4	1	BREX__brxHII	mandatory	213	2.6e-52	175	0.207	0.981	1	209	BREX	BREX_III	1764560	1765201	-
HYTH002.0722.00001.C001	HYTH002.0722.00001	HYTH002.0722.00001.C001_01727	BREX__brxHII	1650	defense-finder-models/DefenseFinder_5/BREX/BREX_III	HYTH002.0722.00001.C001_BREX_III_1	1	1	0.571	4	1	BREX__brxHII	mandatory	750	0	1219.2	0.784	0.983	3	739	BREX	BREX_III	1766411	1768663	-
HYTH002.0722.00001.C001	HYTH002.0722.00001	HYTH002.0722.00001.C001_01730	BREX__pglXI	1653	defense-finder-models/DefenseFinder_5/BREX/BREX_III	HYTH002.0722.00001.C001_BREX_III_1	1	1	0.571	4	1	BREX__pglXI	mandatory	1028	0	1465.4	0.997	0.996	4	1027	BREX	BREX_III	1770497	1773583	-
HYTH002.0722.00001.C001	HYTH002.0722.00001	HYTH002.0722.00001.C001_01733	BREX__brxF	1656	defense-finder-models/DefenseFinder_5/BREX/BREX_III	HYTH002.0722.00001.C001_BREX_III_1	1	1	0.571	4	1	BREX__brxF	mandatory	162	2.1e-58	193.7	0.815	0.926	7	156	BREX	BREX_III	1779236	1779724	-
HYTH002.0722.00001.P002	HYTH002.0722.00001	HYTH002.0722.00001.P002_00041	RM_Type_III__Type_III_MTases	38	defense-finder-models/RM/RM/RM_Type_III	HYTH002.0722.00001.P002_RM_Type_III_1	1	1	1	2	1	RM_Type_III__Type_III_MTases	mandatory	656	7e-190	625.1	0.946	0.924	41	646	RM	RM_Type_III	27560	29530	+
HYTH002.0722.00001.P002	HYTH002.0722.00001	HYTH002.0722.00001.P002_00042	RM_Type_III__Type_III_REases	39	defense-finder-models/RM/RM/RM_Type_III	HYTH002.0722.00001.P002_RM_Type_III_1	1	1	1	2	1	RM_Type_III__Type_III_REases	mandatory	891	1.4e-178	588	0.602	0.659	1	587	RM	RM_Type_III	29533	32208	+
HYTH002.0722.00001.P002	HYTH002.0722.00001	HYTH002.0722.00001.P002_00026	Cas__cas13a_VI-A_1	23	defense-finder-models/Cas/Cas/CAS_Class2-Subtype-VI-A	HYTH002.0722.00001.P002_CAS_Class2-Subtype-VI-A_1	1	1	0.333	1	1	Cas__cas13a_VI-A_1	mandatory	230	1.4e-05	17.5	0.442	0.361	55	137	Cas	CAS_Class2-Subtype-VI-A	15028	15720	-
HYTH002.0722.00001.P002	HYTH002.0722.00001	HYTH002.0722.00001.P002_00030	pAgo__COG1431_pAgo	27	defense-finder-models/DefenseFinder_5/pAgo/pAgo	HYTH002.0722.00001.P002_pAgo_1	1	1	1	1	1	pAgo__pAgo_LongA	mandatory	763	3.8e-175	576.5	0.995	0.984	13	763	pAgo	pAgo	18187	20478	-
HYTH002.0722.00001.P002	HYTH002.0722.00001	HYTH002.0722.00001.P002_00068	pAgo__COG1431_pAgo	61	defense-finder-models/DefenseFinder_5/pAgo/pAgo	HYTH002.0722.00001.P002_pAgo_2	1	1	1	1	1	pAgo__pAgo_LongA	mandatory	755	1.7e-177	584.3	0.993	0.987	11	755	pAgo	pAgo	53776	56043	-
HYTH003.0722.00001.C001	HYTH003.0722.00001	HYTH003.0722.00001.C001_00017	RM__Type_I_REases	15	defense-finder-models/RM/RM/RM_Type_I	HYTH003.0722.00001.C001_RM_Type_I_1	1	1	1	2.5	1	RM__Type_I_REases	mandatory	1061	1.3e-171	570	0.985	0.959	13	1029	RM	RM_Type_I	12919	16104	-
HYTH003.0722.00001.C001	HYTH003.0722.00001	HYTH003.0722.00001.C001_00019	RM__Type_I_S	17	defense-finder-models/RM/RM/RM_Type_I	HYTH003.0722.00001.C001_RM_Type_I_1	1	1	1	2.5	1	RM__Type_I_S	accessory	426	5.4e-104	345	0.581	0.977	7	422	RM	RM_Type_I	16493	17773	-
HYTH003.0722.00001.C001	HYTH003.0722.00001	HYTH003.0722.00001.C001_00020	RM__Type_I_MTases	18	defense-finder-models/RM/RM/RM_Type_I	HYTH003.0722.00001.C001_RM_Type_I_1	1	1	1	2.5	1	RM__Type_I_MTases	mandatory	813	1.2e-184	611.8	0.936	0.86	4	702	RM	RM_Type_I	17766	20207	-
HYTH003.0722.00001.C001	HYTH003.0722.00001	HYTH003.0722.00001.C001_00296	RM_Type_IIG__Type_IIG	284	defense-finder-models/RM/RM/RM_Type_IIG	HYTH003.0722.00001.C001_RM_Type_IIG_2	1	1	1	1	1	RM_Type_IIG__Type_IIG	mandatory	1408	9.2e-110	365.3	0.603	0.427	805	1405	RM	RM_Type_IIG	290216	294442	+
HYTH003.0722.00001.C001	HYTH003.0722.00001	HYTH003.0722.00001.C001_01275	Cas__cas2_I_II_III_IV_V_VI_5	1233	defense-finder-models/Cas/Cas/CAS_Class1-Subtype-I-B	HYTH003.0722.00001.C001_CAS_Class1-Subtype-I-B_1	1	1	1	8	1	Cas__cas2_I_II_III_IV_V_VI_3	accessory	88	4.3e-30	100.7	0.989	0.977	1	86	Cas	CAS_Class1-Subtype-I-B	1125081	1125347	-
HYTH003.0722.00001.C001	HYTH003.0722.00001	HYTH003.0722.00001.C001_01276	Cas__cas1_I_II_III_IV_V_VI_7	1234	defense-finder-models/Cas/Cas/CAS_Class1-Subtype-I-B	HYTH003.0722.00001.C001_CAS_Class1-Subtype-I-B_1	1	1	1	8	1	Cas__cas1_I_II_III_IV_V_VI_7	accessory	329	1.8e-138	457.9	0.994	0.976	5	325	Cas	CAS_Class1-Subtype-I-B	1125348	1126337	-
HYTH003.0722.00001.C001	HYTH003.0722.00001	HYTH003.0722.00001.C001_01277	Cas__cas4_I_II_III_IV_V_VI_6	1235	defense-finder-models/Cas/Cas/CAS_Class1-Subtype-I-B	HYTH003.0722.00001.C001_CAS_Class1-Subtype-I-B_1	1	1	1	8	1	Cas__cas4_I_II_III_IV_V_VI_6	accessory	168	2.6e-51	170.7	0.994	0.94	11	168	Cas	CAS_Class1-Subtype-I-B	1126334	1126840	-
HYTH003.0722.00001.C001	HYTH003.0722.00001	HYTH003.0722.00001.C001_01278	Cas__cas3_I_5	1236	defense-finder-models/Cas/Cas/CAS_Class1-Subtype-I-B	HYTH003.0722.00001.C001_CAS_Class1-Subtype-I-B_1	1	1	1	8	1	Cas__cas3_I_5	accessory	768	1.7e-54	182.1	0.806	0.772	55	647	Cas	CAS_Class1-Subtype-I-B	1126830	1129136	-
HYTH003.0722.00001.C001	HYTH003.0722.00001	HYTH003.0722.00001.C001_01279	Cas__cas5_I-B_17	1237	defense-finder-models/Cas/Cas/CAS_Class1-Subtype-I-B	HYTH003.0722.00001.C001_CAS_Class1-Subtype-I-B_1	1	1	1	8	1	Cas__cas5_I-B_6	mandatory	253	1.9e-44	148.9	0.868	0.858	1	217	Cas	CAS_Class1-Subtype-I-B	1129091	1129852	-
HYTH003.0722.00001.C001	HYTH003.0722.00001	HYTH003.0722.00001.C001_01280	Cas__cas7_I-B_8	1238	defense-finder-models/Cas/Cas/CAS_Class1-Subtype-I-B	HYTH003.0722.00001.C001_CAS_Class1-Subtype-I-B_1	1	1	1	8	1	Cas__cas7_I-B_6	mandatory	300	1.1e-89	297.3	0.993	0.917	4	278	Cas	CAS_Class1-Subtype-I-B	1129859	1130761	-
HYTH003.0722.00001.C001	HYTH003.0722.00001	HYTH003.0722.00001.C001_01281	Cas__cas8b1_I-B_14	1239	defense-finder-models/Cas/Cas/CAS_Class1-Subtype-I-B	HYTH003.0722.00001.C001_CAS_Class1-Subtype-I-B_1	1	1	1	8	1	Cas__cas8b2_I-B_2	mandatory	580	9.3e-126	417.6	0.998	0.966	1	560	Cas	CAS_Class1-Subtype-I-B	1130745	1132487	-
HYTH003.0722.00001.C001	HYTH003.0722.00001	HYTH003.0722.00001.C001_01282	Cas__cas6_I_II_III_IV_V_VI_14	1240	defense-finder-models/Cas/Cas/CAS_Class1-Subtype-I-B	HYTH003.0722.00001.C001_CAS_Class1-Subtype-I-B_1	1	1	1	8	1	Cas__cas6_I-B_III_1	accessory	245	4e-41	138.3	0.988	0.98	1	240	Cas	CAS_Class1-Subtype-I-B	1132471	1133208	-
HYTH003.0722.00002.C001	HYTH003.0722.00002	HYTH003.0722.00002.C001_00017	RM__Type_I_REases	15	defense-finder-models/RM/RM/RM_Type_I	HYTH003.0722.00002.C001_RM_Type_I_1	1	1	1	2.5	1	RM__Type_I_REases	mandatory	1061	1.3e-171	570	0.985	0.959	13	1029	RM	RM_Type_I	12980	16165	-
HYTH003.0722.00002.C001	HYTH003.0722.00002	HYTH003.0722.00002.C001_00019	RM__Type_I_S	17	defense-finder-models/RM/RM/RM_Type_I	HYTH003.0722.00002.C001_RM_Type_I_1	1	1	1	2.5	1	RM__Type_I_S	accessory	426	5.4e-104	345	0.581	0.977	7	422	RM	RM_Type_I	16554	17834	-
HYTH003.0722.00002.C001	HYTH003.0722.00002	HYTH003.0722.00002.C001_00020	RM__Type_I_MTases	18	defense-finder-models/RM/RM/RM_Type_I	HYTH003.0722.00002.C001_RM_Type_I_1	1	1	1	2.5	1	RM__Type_I_MTases	mandatory	813	1.2e-184	611.8	0.936	0.86	4	702	RM	RM_Type_I	17827	20268	-
HYTH003.0722.00002.C001	HYTH003.0722.00002	HYTH003.0722.00002.C001_00296	RM_Type_IIG__Type_IIG	284	defense-finder-models/RM/RM/RM_Type_IIG	HYTH003.0722.00002.C001_RM_Type_IIG_2	1	1	1	1	1	RM_Type_IIG__Type_IIG	mandatory	1408	9.1e-110	365.3	0.603	0.427	805	1405	RM	RM_Type_IIG	290206	294432	+
HYTH003.0722.00002.C001	HYTH003.0722.00002	HYTH003.0722.00002.C001_01273	Cas__cas2_I_II_III_IV_V_VI_5	1231	defense-finder-models/Cas/Cas/CAS_Class1-Subtype-I-B	HYTH003.0722.00002.C001_CAS_Class1-Subtype-I-B_1	1	1	1	8	1	Cas__cas2_I_II_III_IV_V_VI_3	accessory	88	4.3e-30	100.7	0.989	0.977	1	86	Cas	CAS_Class1-Subtype-I-B	1124939	1125205	-
HYTH003.0722.00002.C001	HYTH003.0722.00002	HYTH003.0722.00002.C001_01274	Cas__cas1_I_II_III_IV_V_VI_7	1232	defense-finder-models/Cas/Cas/CAS_Class1-Subtype-I-B	HYTH003.0722.00002.C001_CAS_Class1-Subtype-I-B_1	1	1	1	8	1	Cas__cas1_I_II_III_IV_V_VI_7	accessory	329	1.8e-138	457.9	0.994	0.976	5	325	Cas	CAS_Class1-Subtype-I-B	1125206	1126195	-
HYTH003.0722.00002.C001	HYTH003.0722.00002	HYTH003.0722.00002.C001_01275	Cas__cas4_I_II_III_IV_V_VI_6	1233	defense-finder-models/Cas/Cas/CAS_Class1-Subtype-I-B	HYTH003.0722.00002.C001_CAS_Class1-Subtype-I-B_1	1	1	1	8	1	Cas__cas4_I_II_III_IV_V_VI_6	accessory	168	2.6e-51	170.7	0.994	0.94	11	168	Cas	CAS_Class1-Subtype-I-B	1126192	1126698	-
HYTH003.0722.00002.C001	HYTH003.0722.00002	HYTH003.0722.00002.C001_01276	Cas__cas3_I_5	1234	defense-finder-models/Cas/Cas/CAS_Class1-Subtype-I-B	HYTH003.0722.00002.C001_CAS_Class1-Subtype-I-B_1	1	1	1	8	1	Cas__cas3_I_5	accessory	768	1.7e-54	182.1	0.806	0.772	55	647	Cas	CAS_Class1-Subtype-I-B	1126688	1128994	-
HYTH003.0722.00002.C001	HYTH003.0722.00002	HYTH003.0722.00002.C001_01277	Cas__cas5_I-B_17	1235	defense-finder-models/Cas/Cas/CAS_Class1-Subtype-I-B	HYTH003.0722.00002.C001_CAS_Class1-Subtype-I-B_1	1	1	1	8	1	Cas__cas5_I-B_6	mandatory	253	1.9e-44	148.9	0.868	0.858	1	217	Cas	CAS_Class1-Subtype-I-B	1128949	1129710	-
HYTH003.0722.00002.C001	HYTH003.0722.00002	HYTH003.0722.00002.C001_01278	Cas__cas7_I-B_8	1236	defense-finder-models/Cas/Cas/CAS_Class1-Subtype-I-B	HYTH003.0722.00002.C001_CAS_Class1-Subtype-I-B_1	1	1	1	8	1	Cas__cas7_I-B_6	mandatory	300	1.1e-89	297.3	0.993	0.917	4	278	Cas	CAS_Class1-Subtype-I-B	1129717	1130619	-
HYTH003.0722.00002.C001	HYTH003.0722.00002	HYTH003.0722.00002.C001_01279	Cas__cas8b1_I-B_14	1237	defense-finder-models/Cas/Cas/CAS_Class1-Subtype-I-B	HYTH003.0722.00002.C001_CAS_Class1-Subtype-I-B_1	1	1	1	8	1	Cas__cas8b2_I-B_2	mandatory	580	9.3e-126	417.6	0.998	0.966	1	560	Cas	CAS_Class1-Subtype-I-B	1130603	1132345	-
HYTH003.0722.00002.C001	HYTH003.0722.00002	HYTH003.0722.00002.C001_01280	Cas__cas6_I_II_III_IV_V_VI_14	1238	defense-finder-models/Cas/Cas/CAS_Class1-Subtype-I-B	HYTH003.0722.00002.C001_CAS_Class1-Subtype-I-B_1	1	1	1	8	1	Cas__cas6_I-B_III_1	accessory	245	4e-41	138.3	0.988	0.98	1	240	Cas	CAS_Class1-Subtype-I-B	1132329	1133066	-
HYTI001.0722.00001.C001	HYTI001.0722.00001	HYTI001.0722.00001.C001_00290	RM_Type_IV__Type_IV_REases	281	defense-finder-models/RM/RM/RM_Type_IV	HYTI001.0722.00001.C001_RM_Type_IV_2	1	1	1	1	2	RM_Type_IV__Type_IV_REases	mandatory	343	2.4e-59	199.1	0.817	0.994	2	342	RM	RM_Type_IV	366918	367949	-
HYTI001.0722.00001.C001	HYTI001.0722.00001	HYTI001.0722.00001.C001_00291	RM_Type_IV__Type_IV_REases	282	defense-finder-models/RM/RM/RM_Type_IV	HYTI001.0722.00001.C001_RM_Type_IV_2	1	1	1	1	2	RM_Type_IV__Type_IV_REases	mandatory	444	1.8e-66	223.5	0.665	0.617	162	435	RM	RM_Type_IV	367980	369314	-
HYTI001.0722.00001.C001	HYTI001.0722.00001	HYTI001.0722.00001.C001_02772	RM_Type_IIG__Type_IIG	2722	defense-finder-models/RM/RM/RM_Type_IIG	HYTI001.0722.00001.C001_RM_Type_IIG_1	1	1	1	1	1	RM_Type_IIG__Type_IIG	mandatory	984	1.2e-111	372.9	0.748	0.786	31	803	RM	RM_Type_IIG	3469343	3472297	+
HYTI001.0722.00001.C001	HYTI001.0722.00001	HYTI001.0722.00001.C001_03242	PsyrTA__PsyrT	3186	defense-finder-models/DefenseFinder_2/PsyrTA/PsyrTA	HYTI001.0722.00001.C001_PsyrTA_1	1	1	1	2	1	PsyrTA__PsyrT	mandatory	543	2.7e-25	86.6	0.476	0.602	8	334	PsyrTA	PsyrTA	4048854	4050485	+
HYTI001.0722.00001.C001	HYTI001.0722.00001	HYTI001.0722.00001.C001_03246	PsyrTA__PsyrA	3190	defense-finder-models/DefenseFinder_2/PsyrTA/PsyrTA	HYTI001.0722.00001.C001_PsyrTA_1	1	1	1	2	1	PsyrTA__PsyrA	mandatory	193	1.9e-05	21.8	0.146	0.306	18	76	PsyrTA	PsyrTA	4053434	4054015	-
HYTI001.0722.00001.C001	HYTI001.0722.00001	HYTI001.0722.00001.C001_00492	Dynamins__LeoA	479	defense-finder-models/DefenseFinder_5/Dynamins/Dynamins	HYTI001.0722.00001.C001_Dynamins_2	1	1	0.5	2	1	Dynamins__LeoA	mandatory	298	2.2e-07	28.2	0.222	0.413	14	136	Dynamins	Dynamins	610471	611367	+
HYTI001.0722.00001.C001	HYTI001.0722.00001	HYTI001.0722.00001.C001_00493	Dynamins__LeoBC	480	defense-finder-models/DefenseFinder_5/Dynamins/Dynamins	HYTI001.0722.00001.C001_Dynamins_2	1	1	0.5	2	1	Dynamins__LeoBC	mandatory	440	7e-08	29.9	0.191	0.282	4	127	Dynamins	Dynamins	611534	612856	+
HYTI001.0722.00001.C001	HYTI001.0722.00001	HYTI001.0722.00001.C001_03945	SEFIR__bSEFIR	3872	defense-finder-models/DefenseFinder_5/SEFIR/SEFIR	HYTI001.0722.00001.C001_SEFIR_3	1	1	1	1	1	SEFIR__bSEFIR	mandatory	402	7.7e-62	208.3	0.794	0.828	1	333	SEFIR	SEFIR	4892338	4893546	-
HYTI001.0722.00001.C001	HYTI001.0722.00001	HYTI001.0722.00001.C001_03951	BREX__brxP	3878	defense-finder-models/DefenseFinder_5/BREX/BREX_IV	HYTI001.0722.00001.C001_BREX_IV_1	1	1	0.4	2	1	BREX__brxP	mandatory	276	1e-08	32.1	0.161	0.413	21	134	BREX	BREX_IV	4901858	4902688	+
HYTI001.0722.00001.C001	HYTI001.0722.00001	HYTI001.0722.00001.C001_03951	SspBCDE__SspD	3878	defense-finder-models/DefenseFinder_4/SspBCDE/SspBCDE	HYTI001.0722.00001.C001_SspBCDE_1	1	1	0.429	3	1	SspBCDE__SspD	mandatory	276	1.6e-100	334.2	0.986	0.942	16	275	SspBCDE	SspBCDE	4901858	4902688	+
HYTI001.0722.00001.C001	HYTI001.0722.00001	HYTI001.0722.00001.C001_03956	BREX__brxL	3883	defense-finder-models/DefenseFinder_5/BREX/BREX_IV	HYTI001.0722.00001.C001_BREX_IV_1	1	1	0.4	2	1	BREX__brxL	mandatory	494	2.3e-159	530	0.621	0.927	30	487	BREX	BREX_IV	4910846	4912330	+
HYTI001.0722.00001.C001	HYTI001.0722.00001	HYTI001.0722.00001.C001_03949	SspBCDE__SspB	3876	defense-finder-models/DefenseFinder_4/SspBCDE/SspBCDE	HYTI001.0722.00001.C001_SspBCDE_1	1	1	0.429	3	1	SspBCDE__SspB	mandatory	326	1.7e-37	127.3	0.96	0.896	29	320	SspBCDE	SspBCDE	4897458	4898438	+
HYTI001.0722.00001.C001	HYTI001.0722.00001	HYTI001.0722.00001.C001_03950	SspBCDE__SspC	3877	defense-finder-models/DefenseFinder_4/SspBCDE/SspBCDE	HYTI001.0722.00001.C001_SspBCDE_1	1	1	0.429	3	1	SspBCDE__SspC	mandatory	1123	2e-154	514.1	0.907	0.923	8	1043	SspBCDE	SspBCDE	4898444	4901815	+
HYTI001.0722.00001.P003	HYTI001.0722.00001	HYTI001.0722.00001.P003_00002	CBASS__Cyclase_II	2	defense-finder-models/DefenseFinder_5/CBASS/CBASS_III	HYTI001.0722.00001.P003_CBASS_III_3	1	1	1	3	1	CBASS__Cyclase_SMODS	mandatory	301	4e-16	51.5	0.852	0.98	5	299	CBASS	CBASS_III	1694	2599	+
HYTI001.0722.00001.P003	HYTI001.0722.00001	HYTI001.0722.00001.P003_00003	CBASS__bacHORMA_1	3	defense-finder-models/DefenseFinder_5/CBASS/CBASS_III	HYTI001.0722.00001.P003_CBASS_III_3	1	1	1	3	1	CBASS__HORMA	mandatory	153	4.6e-35	113.5	0.893	0.98	3	152	CBASS	CBASS_III	2650	3111	+
HYTI001.0722.00001.P003	HYTI001.0722.00001	HYTI001.0722.00001.P003_00004	CBASS__TRIP13	4	defense-finder-models/DefenseFinder_5/CBASS/CBASS_III	HYTI001.0722.00001.P003_CBASS_III_3	1	1	1	3	1	CBASS__HORMA	mandatory	296	1.8e-94	308.8	0.98	0.993	2	295	CBASS	CBASS_III	3112	4002	+
HYTI001.0722.00001.P003	HYTI001.0722.00001	HYTI001.0722.00001.P003_00005	CBASS__Effector_2TM_Sa_NUDIX	5	defense-finder-models/DefenseFinder_5/CBASS/CBASS_III	HYTI001.0722.00001.P003_CBASS_III_3	1	1	1	3	1	CBASS__Effector_2TM_S_2TMBeta	mandatory	269	2.8e-66	215.7	0.995	0.743	62	261	CBASS	CBASS_III	4050	4859	+
HYUR001.0722.00001.C001	HYUR001.0722.00001	HYUR001.0722.00001.C001_00291	RM_Type_III__Type_III_REases	285	defense-finder-models/RM/RM/RM_Type_III	HYUR001.0722.00001.C001_RM_Type_III_3	1	1	1	2	2	RM_Type_III__Type_III_REases	mandatory	1018	3.1e-249	826.9	0.995	0.999	1	1017	RM	RM_Type_III	286305	289361	-
HYUR001.0722.00001.C001	HYUR001.0722.00001	HYUR001.0722.00001.C001_00294	RM_Type_III__Type_III_MTases	288	defense-finder-models/RM/RM/RM_Type_III	HYUR001.0722.00001.C001_RM_Type_III_3	1	1	1	2	2	RM_Type_III__Type_III_MTases	mandatory	467	1.1e-119	398.2	0.703	0.994	1	464	RM	RM_Type_III	292299	293702	-
HYUR001.0722.00001.C001	HYUR001.0722.00001	HYUR001.0722.00001.C001_00295	RM_Type_III__Type_III_MTases	289	defense-finder-models/RM/RM/RM_Type_III	HYUR001.0722.00001.C001_RM_Type_III_3	1	1	1	2	2	RM_Type_III__Type_III_MTases	mandatory	177	6.4e-53	177.7	0.248	0.904	1	160	RM	RM_Type_III	293708	294241	-
HYUR001.0722.00001.C001	HYUR001.0722.00001	HYUR001.0722.00001.C001_00414	RM_Type_IV__Type_IV_REases	404	defense-finder-models/RM/RM/RM_Type_IV	HYUR001.0722.00001.C001_RM_Type_IV_4	1	1	1	1	2	RM_Type_IV__Type_IV_REases	mandatory	487	1.1e-76	256.2	0.979	0.91	31	473	RM	RM_Type_IV	412365	413828	-
HYUR001.0722.00001.C001	HYUR001.0722.00001	HYUR001.0722.00001.C001_00415	RM_Type_IV__Type_IV_REases	405	defense-finder-models/RM/RM/RM_Type_IV	HYUR001.0722.00001.C001_RM_Type_IV_4	1	1	1	1	2	RM_Type_IV__Type_IV_REases	mandatory	374	2e-47	160.1	0.729	0.909	25	364	RM	RM_Type_IV	413818	414942	-
HYUR001.0722.00001.C001	HYUR001.0722.00001	HYUR001.0722.00001.C001_00909	RM_Type_IIG__Type_IIG	886	defense-finder-models/RM/RM/RM_Type_IIG	HYUR001.0722.00001.C001_RM_Type_IIG_2	1	1	1	1	1	RM_Type_IIG__Type_IIG	mandatory	832	1.7e-211	701.9	0.66	0.993	4	829	RM	RM_Type_IIG	908745	911243	-
HYUR001.0722.00001.C001	HYUR001.0722.00001	HYUR001.0722.00001.C001_00910	RM_Type_II__Type_II_REases	887	defense-finder-models/RM/RM/RM_Type_II	HYUR001.0722.00001.C001_RM_Type_II_1	1	1	1	2	1	RM_Type_II__Type_II_REases	mandatory	499	6.1e-67	224.2	1.221	0.972	5	489	RM	RM_Type_II	911248	912747	-
HYUR001.0722.00001.C001	HYUR001.0722.00001	HYUR001.0722.00001.C001_00911	RM_Type_II__Type_II_MTases	888	defense-finder-models/RM/RM/RM_Type_II	HYUR001.0722.00001.C001_RM_Type_II_1	1	1	1	2	1	RM_Type_II__Type_II_MTases	mandatory	216	8e-10	34.9	0.257	0.546	5	122	RM	RM_Type_II	912740	913390	-
HYUR001.0722.00001.C001	HYUR001.0722.00001	HYUR001.0722.00001.C001_00286	Borvo__BovA	280	defense-finder-models/DefenseFinder_5/Borvo/Borvo	HYUR001.0722.00001.C001_Borvo_1	1	1	1	1	1	Borvo__BovA	mandatory	183	0.00014	17.4	0.174	0.716	19	149	Borvo	Borvo	281381	281932	-
HYUR001.0722.00001.C001	HYUR001.0722.00001	HYUR001.0722.00001.C001_00292	Abi2__Abi_2	286	defense-finder-models/DefenseFinder_1/Abi2/Abi2	HYUR001.0722.00001.C001_Abi2_1	1	1	1	1	1	Abi2__Abi_2	mandatory	349	1e-23	81.6	0.994	0.625	37	254	Abi2	Abi2	289480	290529	-
HYUR001.0722.00001.C001	HYUR001.0722.00001	HYUR001.0722.00001.C001_00296	AbiL__AbiLii2	290	defense-finder-models/DefenseFinder_1/AbiL/AbiL	HYUR001.0722.00001.C001_AbiL_2	1	1	1	2	1	AbiL__AbiLii	mandatory	231	3.7e-05	20.3	0.209	0.29	73	139	AbiL	AbiL	294238	294933	-
HYUR001.0722.00001.C001	HYUR001.0722.00001	HYUR001.0722.00001.C001_00297	AbiL__AbiLi2	291	defense-finder-models/DefenseFinder_1/AbiL/AbiL	HYUR001.0722.00001.C001_AbiL_2	1	1	1	2	1	AbiL__AbiLi	mandatory	403	9.2e-28	94.6	0.279	0.325	258	388	AbiL	AbiL	294917	296128	-
HYUR001.0722.00001.C001	HYUR001.0722.00001	HYUR001.0722.00001.C001_01454	DISARM__drmC	1420	defense-finder-models/DefenseFinder_1/DISARM/DISARM_1	HYUR001.0722.00001.C001_DISARM_1_3	1	1	1	5	1	DISARM__drmC	mandatory	251	1.8e-72	241.1	0.925	0.984	4	250	DISARM	DISARM_1	1418263	1419018	-
HYUR001.0722.00001.C001	HYUR001.0722.00001	HYUR001.0722.00001.C001_01455	DISARM__drmB	1421	defense-finder-models/DefenseFinder_1/DISARM/DISARM_1	HYUR001.0722.00001.C001_DISARM_1_3	1	1	1	5	1	DISARM__drmB	mandatory	609	2.4e-245	813	0.985	0.992	4	607	DISARM	DISARM_1	1419015	1420844	-
HYUR001.0722.00001.C001	HYUR001.0722.00001	HYUR001.0722.00001.C001_01456	DISARM__drmA	1422	defense-finder-models/DefenseFinder_1/DISARM/DISARM_1	HYUR001.0722.00001.C001_DISARM_1_3	1	1	1	5	1	DISARM__drmA	mandatory	1290	0	1615.6	0.827	0.919	101	1286	DISARM	DISARM_1	1420834	1424706	-
HYUR001.0722.00001.C001	HYUR001.0722.00001	HYUR001.0722.00001.C001_01461	DISARM_1__drmMI	1427	defense-finder-models/DefenseFinder_1/DISARM/DISARM_1	HYUR001.0722.00001.C001_DISARM_1_3	1	1	1	5	1	DISARM_1__drmMI	mandatory	1377	0	1770.2	0.96	0.992	1	1366	DISARM	DISARM_1	1428374	1432507	-
HYUR001.0722.00001.C001	HYUR001.0722.00001	HYUR001.0722.00001.C001_01462	DISARM_1__drmD	1428	defense-finder-models/DefenseFinder_1/DISARM/DISARM_1	HYUR001.0722.00001.C001_DISARM_1_3	1	1	1	5	1	DISARM_1__drmD	mandatory	1046	0	1344.5	0.974	0.984	12	1040	DISARM	DISARM_1	1432504	1435644	-
IASP001.0722.00001.C001	IASP001.0722.00001	IASP001.0722.00001.C001_00108	RM__Type_I_MTases	105	defense-finder-models/RM/RM/RM_Type_I	IASP001.0722.00001.C001_RM_Type_I_1	1	1	1	2.5	1	RM__Type_I_MTases	mandatory	532	5.1e-166	551.6	0.98	0.97	13	528	RM	RM_Type_I	113261	114859	+
IASP001.0722.00001.C001	IASP001.0722.00001	IASP001.0722.00001.C001_00109	RM__Type_I_S	106	defense-finder-models/RM/RM/RM_Type_I	IASP001.0722.00001.C001_RM_Type_I_1	1	1	1	2.5	1	RM__Type_I_S	accessory	423	5.1e-38	128.7	0.578	0.915	31	417	RM	RM_Type_I	114849	116120	+
IASP001.0722.00001.C001	IASP001.0722.00001	IASP001.0722.00001.C001_00110	RM__Type_I_REases	107	defense-finder-models/RM/RM/RM_Type_I	IASP001.0722.00001.C001_RM_Type_I_1	1	1	1	2.5	1	RM__Type_I_REases	mandatory	1022	3e-232	772.1	0.991	0.978	8	1007	RM	RM_Type_I	116168	119236	+
IASP001.0722.00001.C001	IASP001.0722.00001	IASP001.0722.00001.C001_02818	RM__Type_I_MTases	2778	defense-finder-models/RM/RM/RM_Type_I	IASP001.0722.00001.C001_RM_Type_I_2	1	1	1	2.5	1	RM__Type_I_MTases	mandatory	254	8.1e-101	336.4	0.492	0.969	5	250	RM	RM_Type_I	2960599	2961363	-
IASP001.0722.00001.C001	IASP001.0722.00001	IASP001.0722.00001.C001_02819	RM__Type_I_S	2779	defense-finder-models/RM/RM/RM_Type_I	IASP001.0722.00001.C001_RM_Type_I_2	1	1	1	2.5	1	RM__Type_I_S	accessory	422	4.3e-74	248.4	0.587	0.979	3	415	RM	RM_Type_I	2961357	2962625	-
IASP001.0722.00001.C001	IASP001.0722.00001	IASP001.0722.00001.C001_02820	RM__Type_I_REases	2780	defense-finder-models/RM/RM/RM_Type_I	IASP001.0722.00001.C001_RM_Type_I_2	1	1	1	2.5	1	RM__Type_I_REases	mandatory	947	8.1e-156	518.8	0.852	0.989	8	944	RM	RM_Type_I	2962622	2965465	-
IASP001.0722.00001.C001	IASP001.0722.00001	IASP001.0722.00001.C001_03195	RM__Type_I_REases	3148	defense-finder-models/RM/RM/RM_Type_I	IASP001.0722.00001.C001_RM_Type_I_3	1	1	0.667	2	1	RM__Type_I_REases	mandatory	1170	1.9e-276	918	0.97	0.835	6	982	RM	RM_Type_I	3355652	3359164	-
IASP001.0722.00001.C001	IASP001.0722.00001	IASP001.0722.00001.C001_03198	RM__Type_I_MTases	3151	defense-finder-models/RM/RM/RM_Type_I	IASP001.0722.00001.C001_RM_Type_I_3	1	1	0.667	2	1	RM__Type_I_MTases	mandatory	602	6.1e-228	756.4	1.156	0.977	2	589	RM	RM_Type_I	3361264	3363072	-
IASP001.0722.00001.C001	IASP001.0722.00001	IASP001.0722.00001.C001_02598	Azaca__ZacC	2562	defense-finder-models/DefenseFinder_3/Azaca/Azaca	IASP001.0722.00001.C001_Azaca_1	1	1	1	3	1	Azaca__ZacC	mandatory	1088	0	1044.6	0.993	0.99	7	1083	Azaca	Azaca	2711353	2714619	-
IASP001.0722.00001.C001	IASP001.0722.00001	IASP001.0722.00001.C001_02599	Azaca__ZacB	2563	defense-finder-models/DefenseFinder_3/Azaca/Azaca	IASP001.0722.00001.C001_Azaca_1	1	1	1	3	1	Azaca__ZacB	mandatory	622	2.4e-157	523.2	0.998	0.998	1	621	Azaca	Azaca	2714616	2716484	-
IASP001.0722.00001.C001	IASP001.0722.00001	IASP001.0722.00001.C001_02600	Azaca__ZacA	2564	defense-finder-models/DefenseFinder_3/Azaca/Azaca	IASP001.0722.00001.C001_Azaca_1	1	1	1	3	1	Azaca__ZacA	mandatory	413	3.3e-114	380.5	0.987	0.971	9	409	Azaca	Azaca	2716486	2717727	-
IASP001.0722.00001.C001	IASP001.0722.00001	IASP001.0722.00001.C001_04839	Azaca__ZacA	4760	defense-finder-models/DefenseFinder_3/Azaca/Azaca	IASP001.0722.00001.C001_Azaca_2	1	1	1	3	1	Azaca__ZacA	mandatory	395	1.7e-105	351.8	0.987	0.987	5	394	Azaca	Azaca	5012779	5013966	+
IASP001.0722.00001.C001	IASP001.0722.00001	IASP001.0722.00001.C001_04840	Azaca__ZacB	4761	defense-finder-models/DefenseFinder_3/Azaca/Azaca	IASP001.0722.00001.C001_Azaca_2	1	1	1	3	1	Azaca__ZacB	mandatory	613	1.5e-150	500.8	0.997	0.997	1	611	Azaca	Azaca	5013966	5015807	+
IASP001.0722.00001.C001	IASP001.0722.00001	IASP001.0722.00001.C001_04841	Azaca__ZacC	4762	defense-finder-models/DefenseFinder_3/Azaca/Azaca	IASP001.0722.00001.C001_Azaca_2	1	1	1	3	1	Azaca__ZacC	mandatory	1083	0	1027.5	0.963	0.979	1	1060	Azaca	Azaca	5015804	5019055	+
IASP001.0722.00001.C001	IASP001.0722.00001	IASP001.0722.00001.C001_03668	pAgo__pAgo_Short	3618	defense-finder-models/DefenseFinder_5/pAgo/pAgo	IASP001.0722.00001.C001_pAgo_1	1	1	1	1	1	pAgo__pAgo_LongA	mandatory	430	2.8e-118	393.9	0.901	0.993	4	430	pAgo	pAgo	3837689	3838981	-
ICSE001.0722.00001.C001	ICSE001.0722.00001	ICSE001.0722.00001.C001_00011	RM__Type_I_REases	11	defense-finder-models/RM/RM/RM_Type_I	ICSE001.0722.00001.C001_RM_Type_I_1	1	1	1	2.5	1	RM__Type_I_REases	mandatory	1066	8e-218	722.5	0.991	0.976	6	1045	RM	RM_Type_I	10570	13770	-
ICSE001.0722.00001.C001	ICSE001.0722.00001	ICSE001.0722.00001.C001_00012	RM__Type_I_S	12	defense-finder-models/RM/RM/RM_Type_I	ICSE001.0722.00001.C001_RM_Type_I_1	1	1	1	2.5	1	RM__Type_I_S	accessory	394	1.3e-64	214.6	0.57	0.977	9	393	RM	RM_Type_I	13991	15175	-
ICSE001.0722.00001.C001	ICSE001.0722.00001	ICSE001.0722.00001.C001_00013	RM__Type_I_MTases	13	defense-finder-models/RM/RM/RM_Type_I	ICSE001.0722.00001.C001_RM_Type_I_1	1	1	1	2.5	1	RM__Type_I_MTases	mandatory	513	2.3e-157	521.3	0.996	0.996	1	511	RM	RM_Type_I	15249	16790	-
ICSE001.0722.00001.C001	ICSE001.0722.00001	ICSE001.0722.00001.C001_00588	RM__Type_I_REases	529	defense-finder-models/RM/RM/RM_Type_I	ICSE001.0722.00001.C001_RM_Type_I_2	1	1	1	2.5	1	RM__Type_I_REases	mandatory	1014	2.6e-249	826.7	0.986	0.978	7	998	RM	RM_Type_I	753332	756376	-
ICSE001.0722.00001.C001	ICSE001.0722.00001	ICSE001.0722.00001.C001_00589	RM__Type_I_S	530	defense-finder-models/RM/RM/RM_Type_I	ICSE001.0722.00001.C001_RM_Type_I_2	1	1	1	2.5	1	RM__Type_I_S	accessory	407	3.3e-56	186.9	0.392	0.634	149	406	RM	RM_Type_I	756373	757596	-
ICSE001.0722.00001.C001	ICSE001.0722.00001	ICSE001.0722.00001.C001_00590	RM__Type_I_MTases	531	defense-finder-models/RM/RM/RM_Type_I	ICSE001.0722.00001.C001_RM_Type_I_2	1	1	1	2.5	1	RM__Type_I_MTases	mandatory	807	1.5e-157	521.8	0.99	0.995	2	804	RM	RM_Type_I	757587	760010	-
ICSE001.0722.00001.C001	ICSE001.0722.00001	ICSE001.0722.00001.C001_01349	RM__Type_I_REases	1232	defense-finder-models/RM/RM/RM_Type_I	ICSE001.0722.00001.C001_RM_Type_I_3	1	1	1	2.5	1	RM__Type_I_REases	mandatory	1004	0	1279.4	0.986	0.994	7	1004	RM	RM_Type_I	1758431	1761445	-
ICSE001.0722.00001.C001	ICSE001.0722.00001	ICSE001.0722.00001.C001_01350	RM__Type_I_S	1233	defense-finder-models/RM/RM/RM_Type_I	ICSE001.0722.00001.C001_RM_Type_I_3	1	1	1	2.5	1	RM__Type_I_S	accessory	456	1.3e-74	248.3	0.568	0.939	4	431	RM	RM_Type_I	1761487	1762857	-
ICSE001.0722.00001.C001	ICSE001.0722.00001	ICSE001.0722.00001.C001_01351	RM__Type_I_MTases	1234	defense-finder-models/RM/RM/RM_Type_I	ICSE001.0722.00001.C001_RM_Type_I_3	1	1	1	2.5	1	RM__Type_I_MTases	mandatory	571	1.4e-227	753.4	0.932	0.83	3	476	RM	RM_Type_I	1762860	1764575	-
ICSE001.0722.00001.C001	ICSE001.0722.00001	ICSE001.0722.00001.C001_00651	AbiP2__AbiP2	584	defense-finder-models/DefenseFinder_2/AbiP2/AbiP2	ICSE001.0722.00001.C001_AbiP2_1	1	1	1	1	1	AbiP2__AbiP2	mandatory	512	7.4e-195	644.6	0.994	0.99	1	507	AbiP2	AbiP2	852212	853750	-
ICSE001.0722.00001.C001	ICSE001.0722.00001	ICSE001.0722.00001.C001_01033	CBASS__Endonuc_small	935	defense-finder-models/DefenseFinder_5/CBASS/CBASS_I	ICSE001.0722.00001.C001_CBASS_I_2	1	1	1	2	1	CBASS__Effector_2TM_S_2TMBeta	mandatory	247	7.8e-85	280.7	0.988	0.98	4	245	CBASS	CBASS_I	1322587	1323330	-
ICSE001.0722.00001.C001	ICSE001.0722.00001	ICSE001.0722.00001.C001_01034	CBASS__Cyclase_SMODS	936	defense-finder-models/DefenseFinder_5/CBASS/CBASS_I	ICSE001.0722.00001.C001_CBASS_I_2	1	1	1	2	1	CBASS__Cyclase_SMODS	mandatory	250	6.2e-08	29.3	0.707	0.432	39	146	CBASS	CBASS_I	1323333	1324085	-
ICSE001.0722.00001.C001	ICSE001.0722.00001	ICSE001.0722.00001.C001_00723	RloC__RloC	648	defense-finder-models/DefenseFinder_1/RloC/RloC	ICSE001.0722.00001.C001_RloC_1	1	1	1	1	1	RloC__RloC	mandatory	859	1.2e-92	308	0.978	0.905	81	857	RloC	RloC	976153	978732	+
ICSE001.0722.00001.C001	ICSE001.0722.00001	ICSE001.0722.00001.C001_00977	RloC__RloC	884	defense-finder-models/DefenseFinder_1/RloC/RloC	ICSE001.0722.00001.C001_RloC_2	1	1	1	1	1	RloC__RloC	mandatory	762	5.6e-50	167	0.976	0.972	7	747	RloC	RloC	1254045	1256333	-
IDAB001.0722.00001.C001	IDAB001.0722.00001	IDAB001.0722.00001.C001_00929	NLR_like_bNACHT01__NLR_like_bNACHT01	897	defense-finder-models/DefenseFinder_2/NLR/NLR_like_bNACHT01	IDAB001.0722.00001.C001_NLR_like_bNACHT01_1	1	1	1	1	1	NLR_like_bNACHT01__NLR_like_bNACHT01	mandatory	584	8e-129	428.1	0.933	0.945	25	576	NLR	NLR_like_bNACHT01	992126	993880	+
IDAB001.0722.00001.C001	IDAB001.0722.00001	IDAB001.0722.00001.C001_00441	PfiAT__PfiA	431	defense-finder-models/DefenseFinder_5/PfiAT/PfiAT	IDAB001.0722.00001.C001_PfiAT_1	1	1	1	2	1	PfiAT__PfiA	mandatory	86	2.2e-22	76.1	0.976	0.93	1	80	PfiAT	PfiAT	447450	447710	+
IDAB001.0722.00001.C001	IDAB001.0722.00001	IDAB001.0722.00001.C001_00442	PfiAT__PfiT	432	defense-finder-models/DefenseFinder_5/PfiAT/PfiAT	IDAB001.0722.00001.C001_PfiAT_1	1	1	1	2	1	PfiAT__PfiT	mandatory	110	2.3e-16	56.9	0.87	0.909	3	102	PfiAT	PfiAT	447720	448052	+
IDAB001.0722.00001.C001	IDAB001.0722.00001	IDAB001.0722.00001.C001_02070	Retron_III__PRTase	2007	defense-finder-models/DefenseFinder_5/Retron/Retron_III	IDAB001.0722.00001.C001_Retron_III_2	1	1	0.5	2	1	Retron_III__PRTase	mandatory	282	6.6e-69	229.6	0.972	0.975	4	278	Retron	Retron_III	2149100	2149948	+
IDAB001.0722.00001.C001	IDAB001.0722.00001	IDAB001.0722.00001.C001_02072	Retron__RT_Tot	2009	defense-finder-models/DefenseFinder_5/Retron/Retron_III	IDAB001.0722.00001.C001_Retron_III_2	1	1	0.5	2	1	Retron__RT_Tot	mandatory	334	1.8e-126	419.2	1.035	0.97	10	333	Retron	Retron_III	2150534	2151538	+
IDAB001.0722.00001.C001	IDAB001.0722.00001	IDAB001.0722.00001.C001_01388	dGTPase__Sp_dGTPase	1349	defense-finder-models/DefenseFinder_1/dGTPase/dGTPase	IDAB001.0722.00001.C001_dGTPase_3	1	1	1	1	1	dGTPase__Sp_dGTPase	mandatory	440	9.3e-159	526.1	0.966	0.977	2	431	dGTPase	dGTPase	1469662	1470984	+
IDAB001.0722.00001.C001	IDAB001.0722.00001	IDAB001.0722.00001.C001_01579	Lamassu-Fam__LmuA_effector_Hydrolase	1536	defense-finder-models/DefenseFinder_1/Lamassu-Fam/Lamassu-Fam	IDAB001.0722.00001.C001_Lamassu-Fam_2	1	1	0.667	2	1	Lamassu-Fam__LmuA_effector_Cap4_nuclease_II	mandatory	253	2e-06	24.2	0.223	0.273	2	70	Lamassu-Fam	Lamassu-Fam	1655252	1656013	+
IDAB001.0722.00001.C001	IDAB001.0722.00001	IDAB001.0722.00001.C001_01584	Lamassu-Fam__LmuB_SMC_Cap4_nuclease_II	1541	defense-finder-models/DefenseFinder_1/Lamassu-Fam/Lamassu-Fam	IDAB001.0722.00001.C001_Lamassu-Fam_2	1	1	0.667	2	1	Lamassu-Fam__LmuB_SMC_Cap4_nuclease_II	mandatory	1152	9e-09	32	0.519	0.28	796	1117	Lamassu-Fam	Lamassu-Fam	1661151	1664609	-
IDAB001.0722.00001.C001	IDAB001.0722.00001	IDAB001.0722.00001.C001_01960	AbiV__AbiV	1898	defense-finder-models/DefenseFinder_1/AbiV/AbiV	IDAB001.0722.00001.C001_AbiV_1	1	1	1	1	1	AbiV__AbiV	mandatory	221	1.4e-09	35.2	0.711	0.656	13	157	AbiV	AbiV	2022376	2023041	-
IDAB001.0722.00001.C001	IDAB001.0722.00001	IDAB001.0722.00001.C001_02398	dGTPase__Sp_dGTPase	2327	defense-finder-models/DefenseFinder_1/dGTPase/dGTPase	IDAB001.0722.00001.C001_dGTPase_4	1	1	1	1	1	dGTPase__Sp_dGTPase	mandatory	434	1.2e-192	637.8	0.984	0.979	10	434	dGTPase	dGTPase	2494003	2495307	-
IDDE001.0722.00001.C001	IDDE001.0722.00001	IDDE001.0722.00001.C001_00005	RM__Type_I_MTases	5	defense-finder-models/RM/RM/RM_Type_I	IDDE001.0722.00001.C001_RM_Type_I_1	1	1	1	2.5	1	RM__Type_I_MTases	mandatory	705	8.8e-152	504.2	0.992	0.993	1	700	RM	RM_Type_I	6130	8247	+
IDDE001.0722.00001.C001	IDDE001.0722.00001	IDDE001.0722.00001.C001_00006	RM__Type_I_S	6	defense-finder-models/RM/RM/RM_Type_I	IDDE001.0722.00001.C001_RM_Type_I_1	1	1	1	2.5	1	RM__Type_I_S	accessory	440	2.1e-54	182.8	0.473	0.941	2	415	RM	RM_Type_I	8244	9566	+
IDDE001.0722.00001.C001	IDDE001.0722.00001	IDDE001.0722.00001.C001_00007	RM__Type_I_REases	7	defense-finder-models/RM/RM/RM_Type_I	IDDE001.0722.00001.C001_RM_Type_I_1	1	1	1	2.5	1	RM__Type_I_REases	mandatory	1086	2.3e-175	583.3	0.985	0.962	8	1052	RM	RM_Type_I	9608	12868	+
IDDE001.0722.00001.C001	IDDE001.0722.00001	IDDE001.0722.00001.C001_01032	RM__Type_I_MTases	987	defense-finder-models/RM/RM/RM_Type_I	IDDE001.0722.00001.C001_RM_Type_I_2	1	1	0.667	2	1	RM__Type_I_MTases	mandatory	636	5.6e-92	306.4	0.898	0.704	2	449	RM	RM_Type_I	1100618	1102528	-
IDDE001.0722.00001.C001	IDDE001.0722.00001	IDDE001.0722.00001.C001_01033	RM__Type_I_REases	988	defense-finder-models/RM/RM/RM_Type_I	IDDE001.0722.00001.C001_RM_Type_I_2	1	1	0.667	2	1	RM__Type_I_REases	mandatory	849	1.2e-91	306	0.56	0.736	6	630	RM	RM_Type_I	1102574	1105123	-
IDDE001.0722.00001.C001	IDDE001.0722.00001	IDDE001.0722.00001.C001_01466	RM__Type_I_MTases	1407	defense-finder-models/RM/RM/RM_Type_I	IDDE001.0722.00001.C001_RM_Type_I_3	1	1	1	2.5	1	RM__Type_I_MTases	mandatory	524	6.6e-170	564	0.984	0.994	2	522	RM	RM_Type_I	1568315	1569889	+
IDDE001.0722.00001.C001	IDDE001.0722.00001	IDDE001.0722.00001.C001_01467	RM__Type_I_S	1408	defense-finder-models/RM/RM/RM_Type_I	IDDE001.0722.00001.C001_RM_Type_I_3	1	1	1	2.5	1	RM__Type_I_S	accessory	434	2.7e-56	189.1	0.476	0.975	6	428	RM	RM_Type_I	1569879	1571183	+
IDDE001.0722.00001.C001	IDDE001.0722.00001	IDDE001.0722.00001.C001_01470	RM__Type_I_REases	1411	defense-finder-models/RM/RM/RM_Type_I	IDDE001.0722.00001.C001_RM_Type_I_3	1	1	1	2.5	1	RM__Type_I_REases	mandatory	1068	1.1e-242	806.1	0.992	0.978	5	1048	RM	RM_Type_I	1573171	1576377	+
IDDE001.0722.00001.C001	IDDE001.0722.00001	IDDE001.0722.00001.C001_02375	RM_Type_III__Type_III_REases	2274	defense-finder-models/RM/RM/RM_Type_III	IDDE001.0722.00001.C001_RM_Type_III_4	1	1	1	2	1	RM_Type_III__Type_III_REases	mandatory	840	7.7e-22	74.9	0.382	0.461	31	417	RM	RM_Type_III	2549302	2551824	-
IDDE001.0722.00001.C001	IDDE001.0722.00001	IDDE001.0722.00001.C001_02376	RM_Type_III__Type_III_MTases	2275	defense-finder-models/RM/RM/RM_Type_III	IDDE001.0722.00001.C001_RM_Type_III_4	1	1	1	2	1	RM_Type_III__Type_III_MTases	mandatory	843	3.5e-60	202.3	0.563	0.466	138	530	RM	RM_Type_III	2551821	2554352	-
IDDE001.0722.00001.C001	IDDE001.0722.00001	IDDE001.0722.00001.C001_00495	Cas__cas2_I-E_1	478	defense-finder-models/Cas/Cas/CAS_Class1-Subtype-I-E	IDDE001.0722.00001.C001_CAS_Class1-Subtype-I-E_1	1	1	1	8	1	Cas__cas2_I-E_1	accessory	95	1.2e-22	77.4	0.965	0.926	2	89	Cas	CAS_Class1-Subtype-I-E	534156	534443	-
IDDE001.0722.00001.C001	IDDE001.0722.00001	IDDE001.0722.00001.C001_00496	Cas__cas1_I-E_1	479	defense-finder-models/Cas/Cas/CAS_Class1-Subtype-I-E	IDDE001.0722.00001.C001_CAS_Class1-Subtype-I-E_1	1	1	1	8	1	Cas__cas1_I-E_1	mandatory	296	5.1e-85	282.5	1	0.909	15	283	Cas	CAS_Class1-Subtype-I-E	534427	535317	-
IDDE001.0722.00001.C001	IDDE001.0722.00001	IDDE001.0722.00001.C001_00497	Cas__cas6e_I_II_III_IV_V_VI_2	480	defense-finder-models/Cas/Cas/CAS_Class1-Subtype-I-E	IDDE001.0722.00001.C001_CAS_Class1-Subtype-I-E_1	1	1	1	8	1	Cas__cas6e_I_II_III_IV_V_VI_1	mandatory	264	2.1e-24	84.4	0.976	0.909	20	259	Cas	CAS_Class1-Subtype-I-E	535331	536125	-
IDDE001.0722.00001.C001	IDDE001.0722.00001	IDDE001.0722.00001.C001_00498	Cas__cas5_I-E_3	481	defense-finder-models/Cas/Cas/CAS_Class1-Subtype-I-E	IDDE001.0722.00001.C001_CAS_Class1-Subtype-I-E_1	1	1	1	8	1	Cas__cas5_I-E_3	mandatory	238	7.1e-46	153.9	0.962	0.756	5	184	Cas	CAS_Class1-Subtype-I-E	536122	536838	-
IDDE001.0722.00001.C001	IDDE001.0722.00001	IDDE001.0722.00001.C001_00499	Cas__cas7_I-E_16	482	defense-finder-models/Cas/Cas/CAS_Class1-Subtype-I-E	IDDE001.0722.00001.C001_CAS_Class1-Subtype-I-E_1	1	1	1	8	1	Cas__cas7_I-E_16	mandatory	405	2.4e-93	311.1	0.983	0.968	7	398	Cas	CAS_Class1-Subtype-I-E	536841	538058	-
IDDE001.0722.00001.C001	IDDE001.0722.00001	IDDE001.0722.00001.C001_00500	Cas__cse2gr11_I-E_7	483	defense-finder-models/Cas/Cas/CAS_Class1-Subtype-I-E	IDDE001.0722.00001.C001_CAS_Class1-Subtype-I-E_1	1	1	1	8	1	Cas__cse2gr11_I-E_2	mandatory	188	1.1e-24	84.6	0.832	0.83	18	173	Cas	CAS_Class1-Subtype-I-E	538119	538685	-
IDDE001.0722.00001.C001	IDDE001.0722.00001	IDDE001.0722.00001.C001_00501	Cas__cas8e_I-E_3	484	defense-finder-models/Cas/Cas/CAS_Class1-Subtype-I-E	IDDE001.0722.00001.C001_CAS_Class1-Subtype-I-E_1	1	1	1	8	1	Cas__cas8e_I-E_1	mandatory	542	1.4e-121	404.3	0.962	0.945	5	516	Cas	CAS_Class1-Subtype-I-E	538678	540306	-
IDDE001.0722.00001.C001	IDDE001.0722.00001	IDDE001.0722.00001.C001_00502	Cas__cas3_I_2	485	defense-finder-models/Cas/Cas/CAS_Class1-Subtype-I-E	IDDE001.0722.00001.C001_CAS_Class1-Subtype-I-E_1	1	1	1	8	1	Cas__cas3_I_5	accessory	913	7.8e-54	180.7	0.904	0.417	313	693	Cas	CAS_Class1-Subtype-I-E	540564	543305	-
IDDE001.0722.00001.C001	IDDE001.0722.00001	IDDE001.0722.00001.C001_02215	Dynamins__LeoBC	2126	defense-finder-models/DefenseFinder_5/Dynamins/Dynamins	IDDE001.0722.00001.C001_Dynamins_3	1	1	0.5	2	1	Dynamins__LeoBC	mandatory	408	3.2e-06	24	0.135	0.24	129	226	Dynamins	Dynamins	2381033	2382259	-
IDDE001.0722.00001.C001	IDDE001.0722.00001	IDDE001.0722.00001.C001_02217	Dynamins__LeoA	2128	defense-finder-models/DefenseFinder_5/Dynamins/Dynamins	IDDE001.0722.00001.C001_Dynamins_3	1	1	0.5	2	1	Dynamins__LeoA	mandatory	446	1.2e-11	41.9	0.263	0.352	163	319	Dynamins	Dynamins	2382636	2383976	-
IDDE001.0722.00001.C001	IDDE001.0722.00001	IDDE001.0722.00001.C001_02819	BREX__brxB_DUF1788	2710	defense-finder-models/DefenseFinder_5/BREX/BREX_I	IDDE001.0722.00001.C001_BREX_I_2	1	1	0.833	3.5	1	BREX__brxB_DUF1788	accessory	187	4.6e-07	27.6	0.565	0.369	104	172	BREX	BREX_I	3038416	3038979	+
IDDE001.0722.00001.C001	IDDE001.0722.00001	IDDE001.0722.00001.C001_02820	BREX__brxC	2711	defense-finder-models/DefenseFinder_5/BREX/BREX_I	IDDE001.0722.00001.C001_BREX_I_2	1	1	0.833	3.5	1	BREX__brxC	accessory	1153	1.3e-211	703.5	0.964	0.998	1	1151	BREX	BREX_I	3039018	3042479	+
IDDE001.0722.00001.C001	IDDE001.0722.00001	IDDE001.0722.00001.C001_02822	BREX__pglX1	2713	defense-finder-models/DefenseFinder_5/BREX/BREX_I	IDDE001.0722.00001.C001_BREX_I_2	1	1	0.833	3.5	1	BREX__pglX1	accessory	1142	2.9e-91	304.5	0.656	0.735	16	854	BREX	BREX_I	3045567	3048995	+
IDDE001.0722.00001.C001	IDDE001.0722.00001	IDDE001.0722.00001.C001_02826	BREX__pglZB	2717	defense-finder-models/DefenseFinder_5/BREX/BREX_I	IDDE001.0722.00001.C001_BREX_I_2	1	1	0.833	3.5	1	BREX__pglZB	mandatory	778	0	1051.8	0.997	0.996	4	778	BREX	BREX_I	3053355	3055691	+
IDDE001.0722.00001.C001	IDDE001.0722.00001	IDDE001.0722.00001.C001_02827	BREX__brxL	2718	defense-finder-models/DefenseFinder_5/BREX/BREX_I	IDDE001.0722.00001.C001_BREX_I_2	1	1	0.833	3.5	1	BREX__brxL	mandatory	681	1.7e-224	745	0.83	0.979	1	667	BREX	BREX_I	3055799	3057844	+
IDDE001.0722.00001.C001	IDDE001.0722.00001	IDDE001.0722.00001.C001_01030	Gao_Ppl__PplA	985	defense-finder-models/DefenseFinder_1/Gao_Ppl/Gao_Ppl	IDDE001.0722.00001.C001_Gao_Ppl_1	1	1	1	1	1	Gao_Ppl__PplA	mandatory	948	1.8e-115	384.4	0.996	0.987	9	944	Gao_Ppl	Gao_Ppl	1097030	1099876	-
IDDE001.0722.00001.C001	IDDE001.0722.00001	IDDE001.0722.00001.C001_02401	RosmerTA__RmrA_2585209417	2299	defense-finder-models/DefenseFinder_4/RosmerTA/RosmerTA	IDDE001.0722.00001.C001_RosmerTA_1	1	1	1	2	1	RosmerTA__RmrA_2585209417	mandatory	368	8.6e-123	407.5	0.941	0.948	5	353	RosmerTA	RosmerTA	2570244	2571350	-
IDDE001.0722.00001.C001	IDDE001.0722.00001	IDDE001.0722.00001.C001_02402	RosmerTA__RmrT_2585209417	2300	defense-finder-models/DefenseFinder_4/RosmerTA/RosmerTA	IDDE001.0722.00001.C001_RosmerTA_1	1	1	1	2	1	RosmerTA__RmrT_2585209417	mandatory	199	7e-37	124.5	0.96	0.96	3	193	RosmerTA	RosmerTA	2571347	2571946	-
IDDE001.0722.00001.P002	IDDE001.0722.00001	IDDE001.0722.00001.P002_00469	Dsr_II__Dsr2	455	defense-finder-models/DefenseFinder_2/Dsr/Dsr_II	IDDE001.0722.00001.P002_Dsr_II_1	1	1	1	1	1	Dsr_II__Dsr2	mandatory	1231	4.3e-110	364.6	0.752	0.744	18	933	Dsr	Dsr_II	492132	495827	-
IDDE001.0722.00001.P002	IDDE001.0722.00001	IDDE001.0722.00001.P002_00305	Cas__cas3_I_2	296	defense-finder-models/Cas/Cas/CAS_Class1-Subtype-I-E	IDDE001.0722.00001.P002_CAS_Class1-Subtype-I-E_1	1	1	1	8	1	Cas__cas3_I_5	accessory	899	4.8e-66	218.5	0.904	0.39	297	647	Cas	CAS_Class1-Subtype-I-E	317635	320334	+
IDDE001.0722.00001.P002	IDDE001.0722.00001	IDDE001.0722.00001.P002_00306	Cas__cas8e_I-E_2	297	defense-finder-models/Cas/Cas/CAS_Class1-Subtype-I-E	IDDE001.0722.00001.P002_CAS_Class1-Subtype-I-E_1	1	1	1	8	1	Cas__cas8e_I-E_1	mandatory	521	9.2e-104	343.4	1	0.91	5	478	Cas	CAS_Class1-Subtype-I-E	320331	321896	+
IDDE001.0722.00001.P002	IDDE001.0722.00001	IDDE001.0722.00001.P002_00307	Cas__cse2gr11_I-E_8	298	defense-finder-models/Cas/Cas/CAS_Class1-Subtype-I-E	IDDE001.0722.00001.P002_CAS_Class1-Subtype-I-E_1	1	1	1	8	1	Cas__cse2gr11_I-E_2	mandatory	191	3.4e-35	116.9	1	0.77	24	170	Cas	CAS_Class1-Subtype-I-E	321898	322473	+
IDDE001.0722.00001.P002	IDDE001.0722.00001	IDDE001.0722.00001.P002_00308	Cas__cas7_I-E_16	299	defense-finder-models/Cas/Cas/CAS_Class1-Subtype-I-E	IDDE001.0722.00001.P002_CAS_Class1-Subtype-I-E_1	1	1	1	8	1	Cas__cas7_I-E_16	mandatory	378	2.6e-130	430.3	0.986	0.947	5	362	Cas	CAS_Class1-Subtype-I-E	322488	323624	+
IDDE001.0722.00001.P002	IDDE001.0722.00001	IDDE001.0722.00001.P002_00309	Cas__cas5_I-E_2	300	defense-finder-models/Cas/Cas/CAS_Class1-Subtype-I-E	IDDE001.0722.00001.P002_CAS_Class1-Subtype-I-E_1	1	1	1	8	1	Cas__cas5_I-E_3	mandatory	224	5.7e-54	178.5	1	0.924	3	209	Cas	CAS_Class1-Subtype-I-E	323630	324304	+
IDDE001.0722.00001.P002	IDDE001.0722.00001	IDDE001.0722.00001.P002_00310	Cas__cas6e_I_II_III_IV_V_VI_2	301	defense-finder-models/Cas/Cas/CAS_Class1-Subtype-I-E	IDDE001.0722.00001.P002_CAS_Class1-Subtype-I-E_1	1	1	1	8	1	Cas__cas6e_I_II_III_IV_V_VI_1	mandatory	206	1.7e-56	187	1	0.99	1	204	Cas	CAS_Class1-Subtype-I-E	324279	324899	+
IDDE001.0722.00001.P002	IDDE001.0722.00001	IDDE001.0722.00001.P002_00311	Cas__cas1_I-E_1	302	defense-finder-models/Cas/Cas/CAS_Class1-Subtype-I-E	IDDE001.0722.00001.P002_CAS_Class1-Subtype-I-E_1	1	1	1	8	1	Cas__cas1_I-E_1	mandatory	295	1e-115	380.8	1	0.888	1	262	Cas	CAS_Class1-Subtype-I-E	324929	325816	+
IDDE001.0722.00001.P002	IDDE001.0722.00001	IDDE001.0722.00001.P002_00312	Cas__cas2_I-E_2	303	defense-finder-models/Cas/Cas/CAS_Class1-Subtype-I-E	IDDE001.0722.00001.P002_CAS_Class1-Subtype-I-E_1	1	1	1	8	1	Cas__cas2_I-E_1	accessory	99	7.5e-40	130.4	0.989	0.909	4	93	Cas	CAS_Class1-Subtype-I-E	325840	326139	+
IDLO001.0722.00001.C001	IDLO001.0722.00001	IDLO001.0722.00001.C001_00650	RM__Type_I_MTases	640	defense-finder-models/RM/RM/RM_Type_I	IDLO001.0722.00001.C001_RM_Type_I_1	1	1	1	2.5	1	RM__Type_I_MTases	mandatory	660	8.4e-280	926.9	1.291	0.998	1	659	RM	RM_Type_I	696103	698085	+
IDLO001.0722.00001.C001	IDLO001.0722.00001	IDLO001.0722.00001.C001_00651	RM__Type_I_S	641	defense-finder-models/RM/RM/RM_Type_I	IDLO001.0722.00001.C001_RM_Type_I_1	1	1	1	2.5	1	RM__Type_I_S	accessory	448	1.5e-78	262.3	0.564	0.969	10	443	RM	RM_Type_I	698082	699428	+
IDLO001.0722.00001.C001	IDLO001.0722.00001	IDLO001.0722.00001.C001_00652	RM__Type_I_REases	642	defense-finder-models/RM/RM/RM_Type_I	IDLO001.0722.00001.C001_RM_Type_I_1	1	1	1	2.5	1	RM__Type_I_REases	mandatory	1058	0	1134.2	0.987	0.991	2	1050	RM	RM_Type_I	699421	702597	+
IDLO001.0722.00001.C001	IDLO001.0722.00001	IDLO001.0722.00001.C001_01656	DarTG__DarT	1609	defense-finder-models/DefenseFinder_2/DarTG/DarTG	IDLO001.0722.00001.C001_DarTG_1	1	1	1	2	1	DarTG__DarT	mandatory	175	4.3e-37	125.1	0.687	0.794	13	151	DarTG	DarTG	1731431	1731958	+
IDLO001.0722.00001.C001	IDLO001.0722.00001	IDLO001.0722.00001.C001_01658	DarTG__DarG	1610	defense-finder-models/DefenseFinder_2/DarTG/DarTG	IDLO001.0722.00001.C001_DarTG_1	1	1	1	2	1	DarTG__DarG	mandatory	355	1.2e-28	97.8	0.735	0.468	1	166	DarTG	DarTG	1733297	1734364	+
IDLO001.0722.00001.C001	IDLO001.0722.00001	IDLO001.0722.00001.C001_00542	Dynamins__LeoBC	532	defense-finder-models/DefenseFinder_5/Dynamins/Dynamins	IDLO001.0722.00001.C001_Dynamins_1	1	1	0.5	2	1	Dynamins__LeoBC	mandatory	821	3e-88	294.5	0.92	0.731	187	786	Dynamins	Dynamins	560467	562932	+
IDLO001.0722.00001.C001	IDLO001.0722.00001	IDLO001.0722.00001.C001_00543	Dynamins__LeoA	533	defense-finder-models/DefenseFinder_5/Dynamins/Dynamins	IDLO001.0722.00001.C001_Dynamins_1	1	1	0.5	2	1	Dynamins__LeoA	mandatory	555	2.1e-88	294.9	0.927	0.946	27	551	Dynamins	Dynamins	562929	564596	+
IDLO001.0722.00001.C001	IDLO001.0722.00001	IDLO001.0722.00001.C001_00544	Dynamins__LeoA	534	defense-finder-models/DefenseFinder_5/Dynamins/Dynamins	IDLO001.0722.00001.C001_Dynamins_1	1	1	0.5	2	1	Dynamins__LeoA	mandatory	426	1.3e-05	21.6	0.25	0.312	232	364	Dynamins	Dynamins	564661	565941	-
IDLO001.0722.00001.C001	IDLO001.0722.00001	IDLO001.0722.00001.C001_00753	dGTPase__Sp_dGTPase	738	defense-finder-models/DefenseFinder_1/dGTPase/dGTPase	IDLO001.0722.00001.C001_dGTPase_3	1	1	1	1	1	dGTPase__Sp_dGTPase	mandatory	440	2.6e-156	518.1	0.966	0.977	2	431	dGTPase	dGTPase	799984	801306	+
IDLO001.0722.00001.C001	IDLO001.0722.00001	IDLO001.0722.00001.C001_01738	Lamassu-Fam__LmuA_effector_Hydrolase	1683	defense-finder-models/DefenseFinder_1/Lamassu-Fam/Lamassu-Fam	IDLO001.0722.00001.C001_Lamassu-Fam_1	1	1	0.667	2	1	Lamassu-Fam__LmuA_effector_Cap4_nuclease_II	mandatory	253	1.5e-05	21.4	0.223	0.273	2	70	Lamassu-Fam	Lamassu-Fam	1824117	1824878	+
IDLO001.0722.00001.C001	IDLO001.0722.00001	IDLO001.0722.00001.C001_01743	Lamassu-Fam__LmuB_SMC_Cap4_nuclease_II	1688	defense-finder-models/DefenseFinder_1/Lamassu-Fam/Lamassu-Fam	IDLO001.0722.00001.C001_Lamassu-Fam_1	1	1	0.667	2	1	Lamassu-Fam__LmuB_SMC_Cap4_nuclease_II	mandatory	1152	8.5e-09	32.2	0.648	0.352	712	1117	Lamassu-Fam	Lamassu-Fam	1830100	1833558	-
IDLO001.0722.00001.C001	IDLO001.0722.00001	IDLO001.0722.00001.C001_02150	RloC__RloC	2075	defense-finder-models/DefenseFinder_1/RloC/RloC	IDLO001.0722.00001.C001_RloC_2	1	1	1	1	1	RloC__RloC	mandatory	863	7.7e-150	498.2	0.986	0.91	77	861	RloC	RloC	2220445	2223036	-
IDLO001.0722.00001.C001	IDLO001.0722.00001	IDLO001.0722.00001.C001_02589	dGTPase__Sp_dGTPase	2505	defense-finder-models/DefenseFinder_1/dGTPase/dGTPase	IDLO001.0722.00001.C001_dGTPase_4	1	1	1	1	1	dGTPase__Sp_dGTPase	mandatory	426	5.7e-190	629	0.982	0.993	4	426	dGTPase	dGTPase	2697457	2698737	-
IDPI001.0722.00001.C001	IDPI001.0722.00001	IDPI001.0722.00001.C001_01262	RM__Type_I_MTases	1208	defense-finder-models/RM/RM/RM_Type_I	IDPI001.0722.00001.C001_RM_Type_I_1	1	1	1	2.5	1	RM__Type_I_MTases	mandatory	488	7.1e-162	536.4	0.955	1	1	488	RM	RM_Type_I	1303529	1304995	+
IDPI001.0722.00001.C001	IDPI001.0722.00001	IDPI001.0722.00001.C001_01263	RM__Type_I_S	1209	defense-finder-models/RM/RM/RM_Type_I	IDPI001.0722.00001.C001_RM_Type_I_1	1	1	1	2.5	1	RM__Type_I_S	accessory	388	9.9e-59	196.7	0.542	0.987	2	384	RM	RM_Type_I	1304995	1306161	+
IDPI001.0722.00001.C001	IDPI001.0722.00001	IDPI001.0722.00001.C001_01264	RM__Type_I_REases	1210	defense-finder-models/RM/RM/RM_Type_I	IDPI001.0722.00001.C001_RM_Type_I_1	1	1	1	2.5	1	RM__Type_I_REases	mandatory	818	4.1e-120	399.6	0.566	0.696	6	574	RM	RM_Type_I	1306223	1308679	+
IDPI001.0722.00001.C001	IDPI001.0722.00001	IDPI001.0722.00001.C001_02405	RM__Type_I_REases	2307	defense-finder-models/RM/RM/RM_Type_I	IDPI001.0722.00001.C001_RM_Type_I_2	1	1	1	2.5	1	RM__Type_I_REases	mandatory	1068	3.6e-174	578.8	0.962	0.925	46	1033	RM	RM_Type_I	2522120	2525326	-
IDPI001.0722.00001.C001	IDPI001.0722.00001	IDPI001.0722.00001.C001_02406	RM__Type_I_S	2308	defense-finder-models/RM/RM/RM_Type_I	IDPI001.0722.00001.C001_RM_Type_I_2	1	1	1	2.5	1	RM__Type_I_S	accessory	405	1.3e-55	186.3	0.454	0.963	14	403	RM	RM_Type_I	2525323	2526540	-
IDPI001.0722.00001.C001	IDPI001.0722.00001	IDPI001.0722.00001.C001_02407	RM__Type_I_MTases	2309	defense-finder-models/RM/RM/RM_Type_I	IDPI001.0722.00001.C001_RM_Type_I_2	1	1	1	2.5	1	RM__Type_I_MTases	mandatory	669	3.2e-158	524.9	0.996	1	1	669	RM	RM_Type_I	2526537	2528546	-
IDPI001.0722.00001.C001	IDPI001.0722.00001	IDPI001.0722.00001.C001_01257	Thoeris__ThsB_Global	1203	defense-finder-models/DefenseFinder_3/Thoeris/Thoeris_II	IDPI001.0722.00001.C001_Thoeris_II_1	1	1	1	2	2	Thoeris__ThsB_Global	mandatory	167	1.3e-20	71.2	0.793	0.958	3	162	Thoeris	Thoeris_II	1299751	1300254	+
IDPI001.0722.00001.C001	IDPI001.0722.00001	IDPI001.0722.00001.C001_01258	Thoeris_II__ThsA_new_petit	1204	defense-finder-models/DefenseFinder_3/Thoeris/Thoeris_II	IDPI001.0722.00001.C001_Thoeris_II_1	1	1	1	2	2	Thoeris_II__ThsA_new_petit	mandatory	275	1.6e-22	77.5	0.81	0.669	71	254	Thoeris	Thoeris_II	1300257	1301084	+
IDPI001.0722.00001.C001	IDPI001.0722.00001	IDPI001.0722.00001.C001_01259	Thoeris__ThsB_Global	1205	defense-finder-models/DefenseFinder_3/Thoeris/Thoeris_II	IDPI001.0722.00001.C001_Thoeris_II_1	1	1	1	2	2	Thoeris__ThsB_Global	mandatory	286	2.2e-06	24.7	0.539	0.367	9	113	Thoeris	Thoeris_II	1301115	1301975	+
IDPI001.0722.00001.C001	IDPI001.0722.00001	IDPI001.0722.00001.C001_01369	CBASS__2TM_Gros	1308	defense-finder-models/DefenseFinder_5/CBASS/CBASS_I	IDPI001.0722.00001.C001_CBASS_I_2	1	1	1	2	1	CBASS__Effector_2TM_S_2TMBeta	mandatory	193	9.4e-24	81.9	0.751	0.896	1	173	CBASS	CBASS_I	1411230	1411811	-
IDPI001.0722.00001.C001	IDPI001.0722.00001	IDPI001.0722.00001.C001_01370	CBASS__Cyclase_SMODS	1309	defense-finder-models/DefenseFinder_5/CBASS/CBASS_I	IDPI001.0722.00001.C001_CBASS_I_2	1	1	1	2	1	CBASS__Cyclase_SMODS	mandatory	429	5.8e-49	163.5	0.988	0.368	1	158	CBASS	CBASS_I	1411820	1413109	-
IDPI001.0722.00001.C001	IDPI001.0722.00001	IDPI001.0722.00001.C001_00098	dGTPase__Sp_dGTPase	93	defense-finder-models/DefenseFinder_1/dGTPase/dGTPase	IDPI001.0722.00001.C001_dGTPase_1	1	1	1	1	1	dGTPase__Sp_dGTPase	mandatory	426	8.9e-170	562.3	0.971	0.981	3	420	dGTPase	dGTPase	108248	109528	+
IDPI001.0722.00001.C001	IDPI001.0722.00001	IDPI001.0722.00001.C001_01436	dGTPase__Sp_dGTPase	1374	defense-finder-models/DefenseFinder_1/dGTPase/dGTPase	IDPI001.0722.00001.C001_dGTPase_2	1	1	1	1	1	dGTPase__Sp_dGTPase	mandatory	436	5.3e-156	516.9	0.964	0.984	3	431	dGTPase	dGTPase	1486053	1487363	+
IDSP001.0722.00001.C001	IDSP001.0722.00001	IDSP001.0722.00001.C001_02453	Dsr_I__Dsr1	2365	defense-finder-models/DefenseFinder_2/Dsr/Dsr_I	IDSP001.0722.00001.C001_Dsr_I_1	1	1	1	1	1	Dsr_I__Dsr1	mandatory	1267	3.2e-41	137.9	0.231	0.228	1	289	Dsr	Dsr_I	2544038	2547841	-
IDSP001.0722.00001.C001	IDSP001.0722.00001	IDSP001.0722.00001.C001_00663	PfiAT__PfiT	638	defense-finder-models/DefenseFinder_5/PfiAT/PfiAT	IDSP001.0722.00001.C001_PfiAT_1	1	1	1	2	1	PfiAT__PfiT	mandatory	110	6.3e-17	58.8	0.887	0.927	3	104	PfiAT	PfiAT	697909	698241	-
IDSP001.0722.00001.C001	IDSP001.0722.00001	IDSP001.0722.00001.C001_00664	PfiAT__PfiA	639	defense-finder-models/DefenseFinder_5/PfiAT/PfiAT	IDSP001.0722.00001.C001_PfiAT_1	1	1	1	2	1	PfiAT__PfiA	mandatory	86	8e-23	77.5	0.976	0.93	1	80	PfiAT	PfiAT	698251	698511	-
IDSP001.0722.00001.C001	IDSP001.0722.00001	IDSP001.0722.00001.C001_01208	dGTPase__Sp_dGTPase	1165	defense-finder-models/DefenseFinder_1/dGTPase/dGTPase	IDSP001.0722.00001.C001_dGTPase_1	1	1	1	1	1	dGTPase__Sp_dGTPase	mandatory	426	1.6e-170	564.8	0.971	0.981	3	420	dGTPase	dGTPase	1272098	1273378	+
IDSP001.0722.00001.C001	IDSP001.0722.00001	IDSP001.0722.00001.C001_02512	dGTPase__Sp_dGTPase	2424	defense-finder-models/DefenseFinder_1/dGTPase/dGTPase	IDSP001.0722.00001.C001_dGTPase_2	1	1	1	1	1	dGTPase__Sp_dGTPase	mandatory	436	2.9e-156	517.8	0.964	0.984	3	431	dGTPase	dGTPase	2611728	2613038	+
IDSP002.0722.00001.C001	IDSP002.0722.00001	IDSP002.0722.00001.C001_01138	RM__Type_I_REases	1105	defense-finder-models/RM/RM/RM_Type_I	IDSP002.0722.00001.C001_RM_Type_I_1	1	1	1	2.5	1	RM__Type_I_REases	mandatory	1053	0	1128.6	0.989	0.998	2	1052	RM	RM_Type_I	1223362	1226523	-
IDSP002.0722.00001.C001	IDSP002.0722.00001	IDSP002.0722.00001.C001_01139	RM__Type_I_S	1106	defense-finder-models/RM/RM/RM_Type_I	IDSP002.0722.00001.C001_RM_Type_I_1	1	1	1	2.5	1	RM__Type_I_S	accessory	461	3.3e-97	323.9	0.561	0.957	6	446	RM	RM_Type_I	1226516	1227901	-
IDSP002.0722.00001.C001	IDSP002.0722.00001	IDSP002.0722.00001.C001_01140	RM__Type_I_MTases	1107	defense-finder-models/RM/RM/RM_Type_I	IDSP002.0722.00001.C001_RM_Type_I_1	1	1	1	2.5	1	RM__Type_I_MTases	mandatory	660	9.3e-281	930	1.291	0.998	1	659	RM	RM_Type_I	1227898	1229880	-
IDSP002.0722.00001.C001	IDSP002.0722.00001	IDSP002.0722.00001.C001_02150	RM__Type_I_MTases	2067	defense-finder-models/RM/RM/RM_Type_I	IDSP002.0722.00001.C001_RM_Type_I_2	1	1	1	2.5	1	RM__Type_I_MTases	mandatory	669	1.4e-156	519.6	0.994	0.999	1	668	RM	RM_Type_I	2282800	2284809	+
IDSP002.0722.00001.C001	IDSP002.0722.00001	IDSP002.0722.00001.C001_02151	RM__Type_I_S	2068	defense-finder-models/RM/RM/RM_Type_I	IDSP002.0722.00001.C001_RM_Type_I_2	1	1	1	2.5	1	RM__Type_I_S	accessory	408	3.5e-58	194.9	0.466	0.995	1	406	RM	RM_Type_I	2284806	2286032	+
IDSP002.0722.00001.C001	IDSP002.0722.00001	IDSP002.0722.00001.C001_02152	RM__Type_I_REases	2069	defense-finder-models/RM/RM/RM_Type_I	IDSP002.0722.00001.C001_RM_Type_I_2	1	1	1	2.5	1	RM__Type_I_REases	mandatory	1073	2.1e-172	573.1	0.959	0.918	46	1030	RM	RM_Type_I	2286029	2289250	+
IDSP002.0722.00001.C001	IDSP002.0722.00001	IDSP002.0722.00001.C001_02513	RM__Type_I_MTases	2420	defense-finder-models/RM/RM/RM_Type_I	IDSP002.0722.00001.C001_RM_Type_I_3	1	1	1	2.5	1	RM__Type_I_MTases	mandatory	571	1.9e-168	558.7	0.992	0.989	6	570	RM	RM_Type_I	2689785	2691500	+
IDSP002.0722.00001.C001	IDSP002.0722.00001	IDSP002.0722.00001.C001_02514	RM__Type_I_S	2421	defense-finder-models/RM/RM/RM_Type_I	IDSP002.0722.00001.C001_RM_Type_I_3	1	1	1	2.5	1	RM__Type_I_S	accessory	472	7.3e-66	220.2	0.466	0.97	10	467	RM	RM_Type_I	2691490	2692908	+
IDSP002.0722.00001.C001	IDSP002.0722.00001	IDSP002.0722.00001.C001_02518	RM__Type_I_REases	2425	defense-finder-models/RM/RM/RM_Type_I	IDSP002.0722.00001.C001_RM_Type_I_3	1	1	1	2.5	1	RM__Type_I_REases	mandatory	1056	6.7e-254	842.8	0.991	0.979	2	1035	RM	RM_Type_I	2695801	2698971	+
IDSP002.0722.00001.C001	IDSP002.0722.00001	IDSP002.0722.00001.C001_02519	RM_Type_IV__Type_IV_REases	2426	defense-finder-models/RM/RM/RM_Type_IV	IDSP002.0722.00001.C001_RM_Type_IV_4	1	1	1	1	2	RM_Type_IV__Type_IV_REases	mandatory	369	1.9e-82	274.3	0.815	0.94	19	365	RM	RM_Type_IV	2699000	2700109	-
IDSP002.0722.00001.C001	IDSP002.0722.00001	IDSP002.0722.00001.C001_02520	RM_Type_IV__Type_IV_REases	2427	defense-finder-models/RM/RM/RM_Type_IV	IDSP002.0722.00001.C001_RM_Type_IV_4	1	1	1	1	2	RM_Type_IV__Type_IV_REases	mandatory	738	6.5e-62	207.6	0.665	0.404	430	727	RM	RM_Type_IV	2700102	2702318	-
IDSP002.0722.00001.C001	IDSP002.0722.00001	IDSP002.0722.00001.C001_01017	dGTPase__Sp_dGTPase	989	defense-finder-models/DefenseFinder_1/dGTPase/dGTPase	IDSP002.0722.00001.C001_dGTPase_2	1	1	1	1	1	dGTPase__Sp_dGTPase	mandatory	452	4.8e-150	497.4	0.978	0.976	1	441	dGTPase	dGTPase	1104688	1106046	-
IDSP002.0722.00001.C001	IDSP002.0722.00001	IDSP002.0722.00001.C001_02517	AbiD__AbiD	2424	defense-finder-models/DefenseFinder_1/AbiD/AbiD	IDSP002.0722.00001.C001_AbiD_1	1	1	1	1	1	AbiD__AbiD	mandatory	321	8.2e-93	308.5	0.929	0.984	1	316	AbiD	AbiD	2694707	2695672	+
IDSP002.0722.00001.C001	IDSP002.0722.00001	IDSP002.0722.00001.C001_02602	dGTPase__Sp_dGTPase	2509	defense-finder-models/DefenseFinder_1/dGTPase/dGTPase	IDSP002.0722.00001.C001_dGTPase_3	1	1	1	1	1	dGTPase__Sp_dGTPase	mandatory	419	2e-169	561.3	0.957	0.986	3	415	dGTPase	dGTPase	2789187	2790446	-
IDSP002.0722.00001.C001	IDSP002.0722.00001	IDSP002.0722.00001.C001_01150	Hachiman__HamA_1	1117	defense-finder-models/DefenseFinder_4/Hachiman/Hachiman	IDSP002.0722.00001.C001_Hachiman_1	1	1	1	2	1	Hachiman__HamA_1	mandatory	264	4.2e-26	89.3	0.907	0.981	3	261	Hachiman	Hachiman	1242182	1242976	+
IDSP002.0722.00001.C001	IDSP002.0722.00001	IDSP002.0722.00001.C001_01151	Hachiman__HamB	1118	defense-finder-models/DefenseFinder_4/Hachiman/Hachiman	IDSP002.0722.00001.C001_Hachiman_1	1	1	1	2	1	Hachiman__HamB	mandatory	979	5.9e-129	429.1	0.969	0.977	4	959	Hachiman	Hachiman	1242969	1245908	+
IGAL001.0722.00001.C001	IGAL001.0722.00001	IGAL001.0722.00001.C001_00067	PsyrTA__PsyrT	66	defense-finder-models/DefenseFinder_2/PsyrTA/PsyrTA	IGAL001.0722.00001.C001_PsyrTA_2	1	1	1	2	1	PsyrTA__PsyrT	mandatory	671	1.4e-265	880.2	0.997	0.996	2	669	PsyrTA	PsyrTA	73614	75629	+
IGAL001.0722.00001.C001	IGAL001.0722.00001	IGAL001.0722.00001.C001_00068	PsyrTA__PsyrA	67	defense-finder-models/DefenseFinder_2/PsyrTA/PsyrTA	IGAL001.0722.00001.C001_PsyrTA_2	1	1	1	2	1	PsyrTA__PsyrA	mandatory	384	5.6e-83	276.6	0.905	0.896	27	370	PsyrTA	PsyrTA	75631	76785	+
IGAL001.0722.00001.C001	IGAL001.0722.00001	IGAL001.0722.00001.C001_00155	DarTG__DarT	154	defense-finder-models/DefenseFinder_2/DarTG/DarTG	IGAL001.0722.00001.C001_DarTG_1	1	1	1	2	1	DarTG__DarT	mandatory	214	2.8e-59	197.8	1	0.935	10	209	DarTG	DarTG	157822	158466	+
IGAL001.0722.00001.C001	IGAL001.0722.00001	IGAL001.0722.00001.C001_00156	DarTG__DarG	155	defense-finder-models/DefenseFinder_2/DarTG/DarTG	IGAL001.0722.00001.C001_DarTG_1	1	1	1	2	1	DarTG__DarG	mandatory	346	1.3e-27	94.6	0.906	0.928	2	322	DarTG	DarTG	158453	159493	+
IGAL001.0722.00001.C001	IGAL001.0722.00001	IGAL001.0722.00001.C001_01212	PsyrTA__PsyrA	1183	defense-finder-models/DefenseFinder_2/PsyrTA/PsyrTA	IGAL001.0722.00001.C001_PsyrTA_3	1	1	1	2	1	PsyrTA__PsyrA	mandatory	150	1.8e-13	47.7	0.317	0.84	1	126	PsyrTA	PsyrTA	1397846	1398298	-
IGAL001.0722.00001.C001	IGAL001.0722.00001	IGAL001.0722.00001.C001_01218	PsyrTA__PsyrT	1189	defense-finder-models/DefenseFinder_2/PsyrTA/PsyrTA	IGAL001.0722.00001.C001_PsyrTA_3	1	1	1	2	1	PsyrTA__PsyrT	mandatory	1117	1.2e-06	24.5	0.248	0.158	467	643	PsyrTA	PsyrTA	1406814	1410167	-
IGAL001.0722.00001.C001	IGAL001.0722.00001	IGAL001.0722.00001.C001_01187	Cas__cas6_I_II_III_IV_V_VI_14	1160	defense-finder-models/Cas/Cas/CAS_Class1-Subtype-III-A	IGAL001.0722.00001.C001_CAS_Class1-Subtype-III-A_1	1	1	0.778	7	1	Cas__cas6_I_II_III_IV_V_VI_15	accessory	263	3.3e-45	152.4	0.992	0.996	1	262	Cas	CAS_Class1-Subtype-III-A	1361703	1362494	+
IGAL001.0722.00001.C001	IGAL001.0722.00001	IGAL001.0722.00001.C001_01188	Cas__cas10_III-A_1	1161	defense-finder-models/Cas/Cas/CAS_Class1-Subtype-III-A	IGAL001.0722.00001.C001_CAS_Class1-Subtype-III-A_1	1	1	0.778	7	1	Cas__cas10_III-A_1	mandatory	848	1e-130	434.8	1	0.818	8	701	Cas	CAS_Class1-Subtype-III-A	1362616	1365162	+
IGAL001.0722.00001.C001	IGAL001.0722.00001	IGAL001.0722.00001.C001_01189	Cas__csm2gr11_III-A_15	1162	defense-finder-models/Cas/Cas/CAS_Class1-Subtype-III-A	IGAL001.0722.00001.C001_CAS_Class1-Subtype-III-A_1	1	1	0.778	7	1	Cas__csm2gr11_III-A_15	mandatory	183	6.5e-21	72.9	0.927	0.557	80	181	Cas	CAS_Class1-Subtype-III-A	1365152	1365703	+
IGAL001.0722.00001.C001	IGAL001.0722.00001	IGAL001.0722.00001.C001_01190	Cas__csm3gr7_III-A_1	1163	defense-finder-models/Cas/Cas/CAS_Class1-Subtype-III-A	IGAL001.0722.00001.C001_CAS_Class1-Subtype-III-A_1	1	1	0.778	7	1	Cas__csm3gr7_III-A_1	mandatory	280	2.6e-67	224.2	0.995	0.882	13	259	Cas	CAS_Class1-Subtype-III-A	1365705	1366547	+
IGAL001.0722.00001.C001	IGAL001.0722.00001	IGAL001.0722.00001.C001_01191	Cas__csm4gr5_III-A_3	1164	defense-finder-models/Cas/Cas/CAS_Class1-Subtype-III-A	IGAL001.0722.00001.C001_CAS_Class1-Subtype-III-A_1	1	1	0.778	7	1	Cas__csm4gr5_III-A_3	mandatory	332	1.5e-53	179.6	0.971	0.976	4	327	Cas	CAS_Class1-Subtype-III-A	1366557	1367555	+
IGAL001.0722.00001.C001	IGAL001.0722.00001	IGAL001.0722.00001.C001_01192	Cas__csm5gr7_III-A_3	1165	defense-finder-models/Cas/Cas/CAS_Class1-Subtype-III-A	IGAL001.0722.00001.C001_CAS_Class1-Subtype-III-A_1	1	1	0.778	7	1	Cas__csm5gr7_III-A_2	mandatory	422	4.7e-19	66.8	0.989	0.858	20	381	Cas	CAS_Class1-Subtype-III-A	1367545	1368813	+
IGAL001.0722.00001.C001	IGAL001.0722.00001	IGAL001.0722.00001.C001_01194	Cas__csx1_III_19	1167	defense-finder-models/Cas/Cas/CAS_Class1-Subtype-III-A	IGAL001.0722.00001.C001_CAS_Class1-Subtype-III-A_1	1	1	0.778	7	1	Cas__csx1_III_10	accessory	446	1.6e-82	275.6	1	0.904	5	407	Cas	CAS_Class1-Subtype-III-A	1369585	1370925	+
IGAL001.0722.00001.C001	IGAL001.0722.00001	IGAL001.0722.00001.C001_01195	Cas__csx20_I_III_2	1168	defense-finder-models/Cas/Cas/CAS_Class1-Subtype-III-A	IGAL001.0722.00001.C001_CAS_Class1-Subtype-III-A_1	1	1	0.778	7	1	Cas__csx20_I_III_1	neutral	121	2.9e-61	203	0.976	1	1	121	Cas	CAS_Class1-Subtype-III-A	1370891	1371256	+
IGAL001.0722.00001.C001	IGAL001.0722.00001	IGAL001.0722.00001.C001_01197	Cas__csx1_III_10	1170	defense-finder-models/Cas/Cas/CAS_Class1-Subtype-III-A	IGAL001.0722.00001.C001_CAS_Class1-Subtype-III-A_1	1	1	0.778	7	1	Cas__csx1_III_10	accessory	361	1.7e-37	126.7	0.954	0.565	4	207	Cas	CAS_Class1-Subtype-III-A	1372303	1373388	+
IGAL001.0722.00001.C001	IGAL001.0722.00001	IGAL001.0722.00001.C001_01202	Cas__cas1_I_II_III_IV_V_VI_7	1175	defense-finder-models/Cas/Cas/CAS_Cluster	IGAL001.0722.00001.C001_CAS_Cluster_6	1	1	0.04	2	1	Cas__cas1_I_II_III_IV_V_VI_1	mandatory	356	6.1e-103	341.9	0.928	0.846	53	353	Cas	CAS_Cluster	1378045	1379115	+
IGAL001.0722.00001.C001	IGAL001.0722.00001	IGAL001.0722.00001.C001_01203	Cas__cas2_I_II_III_IV_V_VI_3	1176	defense-finder-models/Cas/Cas/CAS_Cluster	IGAL001.0722.00001.C001_CAS_Cluster_6	1	1	0.04	2	1	Cas__cas2_I_II_III_IV_V_VI_1	mandatory	97	6.6e-28	94.3	1	0.814	12	90	Cas	CAS_Cluster	1379093	1379386	+
IGAL001.0722.00001.C001	IGAL001.0722.00001	IGAL001.0722.00001.C001_03006	Cas__cas9_II-A_II-B_II-C_1	2936	defense-finder-models/Cas/Cas/CAS_Class2-Subtype-II-C	IGAL001.0722.00001.C001_CAS_Class2-Subtype-II-C_3	1	1	1	3	1	Cas__cas9_II-A_II-B_II-C_1	mandatory	1688	1.2e-45	153.7	0.915	0.659	5	1117	Cas	CAS_Class2-Subtype-II-C	3452666	3457732	+
IGAL001.0722.00001.C001	IGAL001.0722.00001	IGAL001.0722.00001.C001_03007	Cas__cas1_I_II_III_IV_V_VI_5	2937	defense-finder-models/Cas/Cas/CAS_Class2-Subtype-II-C	IGAL001.0722.00001.C001_CAS_Class2-Subtype-II-C_3	1	1	1	3	1	Cas__cas1_I_II_III_IV_V_VI_5	accessory	317	1.6e-86	287.4	0.924	0.808	43	298	Cas	CAS_Class2-Subtype-II-C	3457861	3458814	+
IGAL001.0722.00001.C001	IGAL001.0722.00001	IGAL001.0722.00001.C001_03008	Cas__cas2_I_II_III_IV_V_VI_6	2938	defense-finder-models/Cas/Cas/CAS_Class2-Subtype-II-C	IGAL001.0722.00001.C001_CAS_Class2-Subtype-II-C_3	1	1	1	3	1	Cas__cas2_I_II_III_IV_V_VI_6	accessory	110	3.8e-35	118.2	0.914	0.964	5	110	Cas	CAS_Class2-Subtype-II-C	3458811	3459143	+
IGAL001.0722.00001.C001	IGAL001.0722.00001	IGAL001.0722.00001.C001_01213	SoFic__SoFic	1184	defense-finder-models/DefenseFinder_5/SoFIC/SoFic	IGAL001.0722.00001.C001_SoFic_1	1	1	1	1	1	SoFic__SoFic	mandatory	362	3.7e-113	375.9	0.961	0.956	14	359	SoFIC	SoFic	1398397	1399485	-
IGRU001.0722.00001.C001	IGRU001.0722.00001	IGRU001.0722.00001.C001_00132	Cas__cas2_I_II_III_IV_V_VI_3	129	defense-finder-models/Cas/Cas/CAS_Class1-Subtype-I-C	IGRU001.0722.00001.C001_CAS_Class1-Subtype-I-C_1	1	1	1	7	1	Cas__cas2_I_II_III_IV_V_VI_3	accessory	97	2.2e-29	98.2	0.987	0.856	3	85	Cas	CAS_Class1-Subtype-I-C	139942	140235	-
IGRU001.0722.00001.C001	IGRU001.0722.00001	IGRU001.0722.00001.C001_00133	Cas__cas1_I_II_III_IV_V_VI_6	130	defense-finder-models/Cas/Cas/CAS_Class1-Subtype-I-C	IGRU001.0722.00001.C001_CAS_Class1-Subtype-I-C_1	1	1	1	7	1	Cas__cas1_I_II_III_IV_V_VI_6	accessory	343	8.8e-137	452.4	1	0.983	4	340	Cas	CAS_Class1-Subtype-I-C	140241	141272	-
IGRU001.0722.00001.C001	IGRU001.0722.00001	IGRU001.0722.00001.C001_00134	Cas__cas4_I_II_III_IV_V_VI_6	131	defense-finder-models/Cas/Cas/CAS_Class1-Subtype-I-C	IGRU001.0722.00001.C001_CAS_Class1-Subtype-I-C_1	1	1	1	7	1	Cas__cas4_I_II_III_IV_V_VI_1	accessory	218	1.1e-34	116.6	0.994	0.872	11	200	Cas	CAS_Class1-Subtype-I-C	141269	141925	-
IGRU001.0722.00001.C001	IGRU001.0722.00001	IGRU001.0722.00001.C001_00135	Cas__cas7_I-C_13	132	defense-finder-models/Cas/Cas/CAS_Class1-Subtype-I-C	IGRU001.0722.00001.C001_CAS_Class1-Subtype-I-C_1	1	1	1	7	1	Cas__cas7_I-C_13	mandatory	287	5e-105	347.6	0.989	0.997	1	286	Cas	CAS_Class1-Subtype-I-C	141927	142790	-
IGRU001.0722.00001.C001	IGRU001.0722.00001	IGRU001.0722.00001.C001_00136	Cas__cas8c_I-C_2	133	defense-finder-models/Cas/Cas/CAS_Class1-Subtype-I-C	IGRU001.0722.00001.C001_CAS_Class1-Subtype-I-C_1	1	1	1	7	1	Cas__cas8c_I-C_4	mandatory	628	2.2e-89	297.2	0.984	0.965	4	609	Cas	CAS_Class1-Subtype-I-C	142783	144669	-
IGRU001.0722.00001.C001	IGRU001.0722.00001	IGRU001.0722.00001.C001_00137	Cas__cas5_I-C_11	134	defense-finder-models/Cas/Cas/CAS_Class1-Subtype-I-C	IGRU001.0722.00001.C001_CAS_Class1-Subtype-I-C_1	1	1	1	7	1	Cas__cas5_I-C_11	mandatory	242	5.5e-49	163.4	0.995	0.806	7	201	Cas	CAS_Class1-Subtype-I-C	144666	145394	-
IGRU001.0722.00001.C001	IGRU001.0722.00001	IGRU001.0722.00001.C001_00138	Cas__cas3_I_5	135	defense-finder-models/Cas/Cas/CAS_Class1-Subtype-I-C	IGRU001.0722.00001.C001_CAS_Class1-Subtype-I-C_1	1	1	1	7	1	Cas__cas3_I_5	accessory	808	2.7e-74	247.5	0.8	0.764	183	799	Cas	CAS_Class1-Subtype-I-C	145674	148100	-
IGRU001.0722.00001.C001	IGRU001.0722.00001	IGRU001.0722.00001.C001_00274	AbiD__AbiD	269	defense-finder-models/DefenseFinder_1/AbiD/AbiD	IGRU001.0722.00001.C001_AbiD_1	1	1	1	1	1	AbiD__AbiD	mandatory	310	7.7e-59	196.3	0.904	0.987	2	307	AbiD	AbiD	294099	295031	+
IGSP001.0722.00001.C001	IGSP001.0722.00001	IGSP001.0722.00001.C001_00904	RM_Type_IIG__Type_IIG	853	defense-finder-models/RM/RM/RM_Type_IIG	IGSP001.0722.00001.C001_RM_Type_IIG_1	1	1	1	1	1	RM_Type_IIG__Type_IIG	mandatory	907	6.8e-242	802.5	0.985	0.981	14	903	RM	RM_Type_IIG	1047782	1050505	+
IGSP001.0722.00001.C001	IGSP001.0722.00001	IGSP001.0722.00001.C001_02780	RM_Type_III__Type_III_MTases	2659	defense-finder-models/RM/RM/RM_Type_III	IGSP001.0722.00001.C001_RM_Type_III_2	1	1	1	2	1	RM_Type_III__Type_III_MTases	mandatory	630	3e-179	595.2	0.97	0.984	7	626	RM	RM_Type_III	3031162	3033054	+
IGSP001.0722.00001.C001	IGSP001.0722.00001	IGSP001.0722.00001.C001_02781	RM_Type_III__Type_III_REases	2660	defense-finder-models/RM/RM/RM_Type_III	IGSP001.0722.00001.C001_RM_Type_III_2	1	1	1	2	1	RM_Type_III__Type_III_REases	mandatory	969	0	1169.5	0.997	0.994	4	966	RM	RM_Type_III	3033054	3035963	+
IGSP001.0722.00001.C001	IGSP001.0722.00001	IGSP001.0722.00001.C001_00908	DRT_3__drt3a	857	defense-finder-models/DefenseFinder_2/DRT/DRT_3	IGSP001.0722.00001.C001_DRT_3_1	1	1	1	2	1	DRT_3__drt3a	mandatory	425	2.3e-58	196.3	0.455	0.993	1	422	DRT	DRT_3	1054593	1055870	+
IGSP001.0722.00001.C001	IGSP001.0722.00001	IGSP001.0722.00001.C001_00909	DRT_3__drt3b	858	defense-finder-models/DefenseFinder_2/DRT/DRT_3	IGSP001.0722.00001.C001_DRT_3_1	1	1	1	2	1	DRT_3__drt3b	mandatory	677	5e-115	382.9	0.995	0.988	7	675	DRT	DRT_3	1055871	1057904	+
IGSP001.0722.00001.C001	IGSP001.0722.00001	IGSP001.0722.00001.C001_02372	Septu__PtuA	2265	defense-finder-models/DefenseFinder_2/Septu/Septu	IGSP001.0722.00001.C001_Septu_2	1	1	1	2	1	Septu__PtuA	mandatory	561	5.9e-90	300.4	0.972	0.861	70	552	Septu	Septu	2629652	2631337	+
IGSP001.0722.00001.C001	IGSP001.0722.00001	IGSP001.0722.00001.C001_02373	Retron_I_A__HNH_TIGR02646	2266	defense-finder-models/DefenseFinder_2/Septu/Septu	IGSP001.0722.00001.C001_Septu_2	1	1	1	2	1	Septu__PtuB	mandatory	247	4.8e-63	210.3	0.923	0.915	1	226	Septu	Septu	2631347	2632090	+
IGSP001.0722.00001.C001	IGSP001.0722.00001	IGSP001.0722.00001.C001_00910	Borvo__BovA	859	defense-finder-models/DefenseFinder_5/Borvo/Borvo	IGSP001.0722.00001.C001_Borvo_1	1	1	1	1	1	Borvo__BovA	mandatory	711	7.9e-168	557.4	0.99	0.992	3	707	Borvo	Borvo	1058770	1060905	-
IGSP001.0722.00001.C001	IGSP001.0722.00001	IGSP001.0722.00001.C001_00123	Lamassu-Fam__LmuA_effector_Cap4_nuclease_II	112	defense-finder-models/DefenseFinder_1/Lamassu-Fam/Lamassu-Fam	IGSP001.0722.00001.C001_Lamassu-Fam_1	1	1	0.667	2	2	Lamassu-Fam__LmuA_effector_Cap4_nuclease_II	mandatory	544	5e-19	67	0.944	0.897	11	498	Lamassu-Fam	Lamassu-Fam	137943	139577	+
IGSP001.0722.00001.C001	IGSP001.0722.00001	IGSP001.0722.00001.C001_00125	Lamassu-Fam__LmuB_SMC_Cap4_nuclease_II	114	defense-finder-models/DefenseFinder_1/Lamassu-Fam/Lamassu-Fam	IGSP001.0722.00001.C001_Lamassu-Fam_1	1	1	0.667	2	2	Lamassu-Fam__LmuB_SMC_Cap4_nuclease_II	mandatory	291	2e-27	93.8	0.484	0.962	3	282	Lamassu-Fam	Lamassu-Fam	140324	141199	+
IGSP001.0722.00001.C001	IGSP001.0722.00001	IGSP001.0722.00001.C001_00127	Lamassu-Fam__LmuB_SMC_Cap4_nuclease_II	116	defense-finder-models/DefenseFinder_1/Lamassu-Fam/Lamassu-Fam	IGSP001.0722.00001.C001_Lamassu-Fam_1	1	1	0.667	2	2	Lamassu-Fam__LmuB_SMC_Cap4_nuclease_II	mandatory	517	1.5e-33	114.1	0.596	0.919	20	494	Lamassu-Fam	Lamassu-Fam	142097	143650	+
IGSP001.0722.00001.C001	IGSP001.0722.00001	IGSP001.0722.00001.C001_00394	RosmerTA__RmrT_2634932349	367	defense-finder-models/DefenseFinder_4/RosmerTA/RosmerTA	IGSP001.0722.00001.C001_RosmerTA_1	1	1	1	2	1	RosmerTA__RmrT_2585209417	mandatory	207	9.2e-20	68.4	0.797	0.773	25	184	RosmerTA	RosmerTA	444636	445259	+
IGSP001.0722.00001.C001	IGSP001.0722.00001	IGSP001.0722.00001.C001_00395	RosmerTA__RmrA_2634932349	368	defense-finder-models/DefenseFinder_4/RosmerTA/RosmerTA	IGSP001.0722.00001.C001_RosmerTA_1	1	1	1	2	1	RosmerTA__RmrA_2585209417	mandatory	370	4.3e-119	394.7	0.997	0.995	3	370	RosmerTA	RosmerTA	445384	446496	+
ILCO001.0722.00001.C001	ILCO001.0722.00001	ILCO001.0722.00001.C001_04082	Azaca__ZacC	4008	defense-finder-models/DefenseFinder_3/Azaca/Azaca	ILCO001.0722.00001.C001_Azaca_1	1	1	1	3	1	Azaca__ZacC	mandatory	1045	5.2e-274	910.3	0.972	0.983	10	1036	Azaca	Azaca	4585567	4588704	-
ILCO001.0722.00001.C001	ILCO001.0722.00001	ILCO001.0722.00001.C001_04083	Azaca__ZacB	4009	defense-finder-models/DefenseFinder_3/Azaca/Azaca	ILCO001.0722.00001.C001_Azaca_1	1	1	1	3	1	Azaca__ZacB	mandatory	602	3.8e-129	430	0.995	0.993	1	598	Azaca	Azaca	4588701	4590509	-
ILCO001.0722.00001.C001	ILCO001.0722.00001	ILCO001.0722.00001.C001_04084	Azaca__ZacA	4010	defense-finder-models/DefenseFinder_3/Azaca/Azaca	ILCO001.0722.00001.C001_Azaca_1	1	1	1	3	1	Azaca__ZacA	mandatory	411	6.8e-75	250.9	0.987	0.968	13	410	Azaca	Azaca	4590509	4591744	-
ILCO001.0722.00001.C001	ILCO001.0722.00001	ILCO001.0722.00001.C001_04092	BREX__pglW	4018	defense-finder-models/DefenseFinder_5/BREX/BREX_II	ILCO001.0722.00001.C001_BREX_II_2	1	1	1	3.5	1	BREX__pglW	mandatory	1423	0	1314.7	0.96	0.996	2	1418	BREX	BREX_II	4602610	4606881	+
ILCO001.0722.00001.C001	ILCO001.0722.00001	ILCO001.0722.00001.C001_04093	BREX__pglX2	4019	defense-finder-models/DefenseFinder_5/BREX/BREX_II	ILCO001.0722.00001.C001_BREX_II_2	1	1	1	3.5	1	BREX__pglX1	accessory	1191	0	1588.6	0.93	0.999	1	1190	BREX	BREX_II	4606878	4610453	+
ILCO001.0722.00001.C001	ILCO001.0722.00001	ILCO001.0722.00001.C001_04094	BREX__pglY	4020	defense-finder-models/DefenseFinder_5/BREX/BREX_II	ILCO001.0722.00001.C001_BREX_II_2	1	1	1	3.5	1	BREX__pglY	accessory	1203	0	1307.7	0.998	0.998	1	1200	BREX	BREX_II	4610450	4614061	+
ILCO001.0722.00001.C001	ILCO001.0722.00001	ILCO001.0722.00001.C001_04095	BREX__pglZ2	4021	defense-finder-models/DefenseFinder_5/BREX/BREX_II	ILCO001.0722.00001.C001_BREX_II_2	1	1	1	3.5	1	BREX__pglZB	mandatory	869	8.9e-219	727.2	0.969	0.999	2	869	BREX	BREX_II	4614058	4616667	+
ILCO001.0722.00001.C001	ILCO001.0722.00001	ILCO001.0722.00001.C001_04097	BREX__brxD	4023	defense-finder-models/DefenseFinder_5/BREX/BREX_II	ILCO001.0722.00001.C001_BREX_II_2	1	1	1	3.5	1	BREX__brxD	accessory	440	9.6e-203	671.8	0.993	0.995	3	440	BREX	BREX_II	4617461	4618783	+
ILPO001.0722.00001.C001	ILPO001.0722.00001	ILPO001.0722.00001.C001_00929	RM__Type_I_REases	902	defense-finder-models/RM/RM/RM_Type_I	ILPO001.0722.00001.C001_RM_Type_I_1	1	1	1	2.5	2	RM__Type_I_REases	mandatory	448	2.1e-118	393.7	0.423	0.984	6	446	RM	RM_Type_I	1005340	1006686	+
ILPO001.0722.00001.C001	ILPO001.0722.00001	ILPO001.0722.00001.C001_00930	RM__Type_I_REases	903	defense-finder-models/RM/RM/RM_Type_I	ILPO001.0722.00001.C001_RM_Type_I_1	1	1	1	2.5	2	RM__Type_I_REases	mandatory	403	2.4e-43	145.3	0.356	0.995	1	401	RM	RM_Type_I	1006897	1008108	+
ILPO001.0722.00001.C001	ILPO001.0722.00001	ILPO001.0722.00001.C001_00931	RM__Type_I_S	904	defense-finder-models/RM/RM/RM_Type_I	ILPO001.0722.00001.C001_RM_Type_I_1	1	1	1	2.5	2	RM__Type_I_S	accessory	500	1.7e-70	235.2	0.497	0.878	60	498	RM	RM_Type_I	1008173	1009675	+
ILPO001.0722.00001.C001	ILPO001.0722.00001	ILPO001.0722.00001.C001_00933	RM__Type_I_MTases	906	defense-finder-models/RM/RM/RM_Type_I	ILPO001.0722.00001.C001_RM_Type_I_1	1	1	1	2.5	2	RM__Type_I_MTases	mandatory	334	1.9e-130	432.7	0.646	0.997	1	333	RM	RM_Type_I	1010141	1011145	+
ILPO001.0722.00001.C001	ILPO001.0722.00001	ILPO001.0722.00001.C001_01037	RM_Type_IV__Type_IV_REases	1010	defense-finder-models/RM/RM/RM_Type_IV	ILPO001.0722.00001.C001_RM_Type_IV_3	1	1	1	1	1	RM_Type_IV__Type_IV_REases	mandatory	355	1.7e-23	80.7	0.428	0.625	117	338	RM	RM_Type_IV	1110820	1111887	-
ILPO001.0722.00001.C001	ILPO001.0722.00001	ILPO001.0722.00001.C001_01077	RM__Type_I_REases	1050	defense-finder-models/RM/RM/RM_Type_I	ILPO001.0722.00001.C001_RM_Type_I_2	1	1	1	2.5	1	RM__Type_I_REases	mandatory	1016	4.3e-278	922.1	0.987	0.988	6	1009	RM	RM_Type_I	1142244	1145294	-
ILPO001.0722.00001.C001	ILPO001.0722.00001	ILPO001.0722.00001.C001_01078	RM__Type_I_S	1051	defense-finder-models/RM/RM/RM_Type_I	ILPO001.0722.00001.C001_RM_Type_I_2	1	1	1	2.5	1	RM__Type_I_S	accessory	433	5.9e-72	240	0.549	0.958	16	430	RM	RM_Type_I	1145320	1146621	-
ILPO001.0722.00001.C001	ILPO001.0722.00001	ILPO001.0722.00001.C001_01079	RM__Type_I_MTases	1052	defense-finder-models/RM/RM/RM_Type_I	ILPO001.0722.00001.C001_RM_Type_I_2	1	1	1	2.5	1	RM__Type_I_MTases	mandatory	996	5.2e-254	841.2	1.285	0.738	259	993	RM	RM_Type_I	1146614	1149604	-
ILPO001.0722.00001.C001	ILPO001.0722.00001	ILPO001.0722.00001.C001_01672	SoFic__SoFic	1632	defense-finder-models/DefenseFinder_5/SoFIC/SoFic	ILPO001.0722.00001.C001_SoFic_1	1	1	1	1	1	SoFic__SoFic	mandatory	356	2e-114	379.3	0.961	0.972	9	354	SoFIC	SoFic	1755192	1756262	+
ILPO001.0722.00001.P002	ILPO001.0722.00001	ILPO001.0722.00001.P002_00172	RM_Type_III__Type_III_REases	164	defense-finder-models/RM/RM/RM_Type_III	ILPO001.0722.00001.P002_RM_Type_III_1	1	1	1	2	1	RM_Type_III__Type_III_REases	mandatory	975	1e-256	850.3	0.997	0.995	4	973	RM	RM_Type_III	131625	134552	-
ILPO001.0722.00001.P002	ILPO001.0722.00001	ILPO001.0722.00001.P002_00173	RM_Type_III__Type_III_MTases	165	defense-finder-models/RM/RM/RM_Type_III	ILPO001.0722.00001.P002_RM_Type_III_1	1	1	1	2	1	RM_Type_III__Type_III_MTases	mandatory	716	2.2e-148	491.7	0.964	0.925	48	709	RM	RM_Type_III	134552	136702	-
ILPO001.0722.00001.P002	ILPO001.0722.00001	ILPO001.0722.00001.P002_00721	Cas__cas2_I_II_III_IV_V_VI_6	689	defense-finder-models/Cas/Cas/CAS_Class2-Subtype-II-C	ILPO001.0722.00001.P002_CAS_Class2-Subtype-II-C_1	1	1	1	3	1	Cas__cas2_I_II_III_IV_V_VI_6	accessory	102	5.7e-38	125.5	0.819	0.931	1	95	Cas	CAS_Class2-Subtype-II-C	746034	746342	-
ILPO001.0722.00001.P002	ILPO001.0722.00001	ILPO001.0722.00001.P002_00722	Cas__cas1_I_II_III_IV_V_VI_5	690	defense-finder-models/Cas/Cas/CAS_Class2-Subtype-II-C	ILPO001.0722.00001.P002_CAS_Class2-Subtype-II-C_1	1	1	1	3	1	Cas__cas1_I_II_III_IV_V_VI_5	accessory	300	5.9e-87	287	0.996	0.907	3	274	Cas	CAS_Class2-Subtype-II-C	746347	747249	-
ILPO001.0722.00001.P002	ILPO001.0722.00001	ILPO001.0722.00001.P002_00723	Cas__cas9_II-A_II-B_II-C_3	691	defense-finder-models/Cas/Cas/CAS_Class2-Subtype-II-C	ILPO001.0722.00001.P002_CAS_Class2-Subtype-II-C_1	1	1	1	3	1	Cas__cas9_II-A_II-B_II-C_1	mandatory	1092	6.3e-201	665.8	0.994	0.998	1	1090	Cas	CAS_Class2-Subtype-II-C	747263	750541	-
ILPO001.0722.00001.P003	ILPO001.0722.00001	ILPO001.0722.00001.P003_00051	RM__Type_I_REases	48	defense-finder-models/RM/RM/RM_Type_I	ILPO001.0722.00001.P003_RM_Type_I_1	1	1	1	2.5	1	RM__Type_I_REases	mandatory	934	6.5e-201	663	0.924	0.963	1	899	RM	RM_Type_I	48459	51263	+
ILPO001.0722.00001.P003	ILPO001.0722.00001	ILPO001.0722.00001.P003_00054	RM__Type_I_MTases	51	defense-finder-models/RM/RM/RM_Type_I	ILPO001.0722.00001.P003_RM_Type_I_1	1	1	1	2.5	1	RM__Type_I_MTases	mandatory	513	1.5e-178	587.7	0.992	0.99	2	509	RM	RM_Type_I	52252	53793	+
ILPO001.0722.00001.P003	ILPO001.0722.00001	ILPO001.0722.00001.P003_00055	RM__Type_I_S	52	defense-finder-models/RM/RM/RM_Type_I	ILPO001.0722.00001.P003_RM_Type_I_1	1	1	1	2.5	1	RM__Type_I_S	accessory	386	3.7e-61	199.8	0.561	0.969	12	385	RM	RM_Type_I	53904	55064	+
ILPO001.0722.00001.P003	ILPO001.0722.00001	ILPO001.0722.00001.P003_00096	SoFic__SoFic	92	defense-finder-models/DefenseFinder_5/SoFIC/SoFic	ILPO001.0722.00001.P003_SoFic_1	1	1	1	1	1	SoFic__SoFic	mandatory	356	1.3e-115	379.3	0.961	0.972	9	354	SoFIC	SoFic	94479	95549	-
IMCE001.0722.00001.C001	IMCE001.0722.00001	IMCE001.0722.00001.C001_00707	RM__Type_I_S	688	defense-finder-models/RM/RM/RM_Type_I	IMCE001.0722.00001.C001_RM_Type_I_1	1	1	1	2.5	1	RM__Type_I_S	accessory	193	8.2e-29	98.6	0.258	0.938	2	182	RM	RM_Type_I	715740	716321	+
IMCE001.0722.00001.C001	IMCE001.0722.00001	IMCE001.0722.00001.C001_00708	RM__Type_I_MTases	689	defense-finder-models/RM/RM/RM_Type_I	IMCE001.0722.00001.C001_RM_Type_I_1	1	1	1	2.5	1	RM__Type_I_MTases	mandatory	519	6.3e-163	540.7	0.996	1	1	519	RM	RM_Type_I	716318	717877	+
IMCE001.0722.00001.C001	IMCE001.0722.00001	IMCE001.0722.00001.C001_00712	RM__Type_I_S	693	defense-finder-models/RM/RM/RM_Type_I	IMCE001.0722.00001.C001_RM_Type_I_1	1	1	1	2.5	1	RM__Type_I_S	accessory	387	5.9e-47	157.6	0.57	0.966	10	383	RM	RM_Type_I	719803	720966	+
IMCE001.0722.00001.C001	IMCE001.0722.00001	IMCE001.0722.00001.C001_00714	RM__Type_I_REases	695	defense-finder-models/RM/RM/RM_Type_I	IMCE001.0722.00001.C001_RM_Type_I_1	1	1	1	2.5	1	RM__Type_I_REases	mandatory	1094	1.3e-197	656.7	0.97	0.942	23	1053	RM	RM_Type_I	721721	725005	+
IMCE001.0722.00001.C001	IMCE001.0722.00001	IMCE001.0722.00001.C001_01329	RM_Type_IIG__Type_IIG	1295	defense-finder-models/RM/RM/RM_Type_IIG	IMCE001.0722.00001.C001_RM_Type_IIG_5	1	1	1	1	1	RM_Type_IIG__Type_IIG	mandatory	987	3.2e-124	413.8	0.992	0.951	42	980	RM	RM_Type_IIG	1352390	1355353	-
IMCE001.0722.00001.C001	IMCE001.0722.00001	IMCE001.0722.00001.C001_01343	RM_Type_II__Type_II_MTases	1309	defense-finder-models/RM/RM/RM_Type_II	IMCE001.0722.00001.C001_RM_Type_II_4	1	1	1	2	2	RM_Type_II__Type_II_MTases	mandatory	456	8.3e-59	197.1	0.831	0.871	23	419	RM	RM_Type_II	1365943	1367313	+
IMCE001.0722.00001.C001	IMCE001.0722.00001	IMCE001.0722.00001.C001_01345	RM_Type_II__Type_II_REases	1311	defense-finder-models/RM/RM/RM_Type_II	IMCE001.0722.00001.C001_RM_Type_II_4	1	1	1	2	2	RM_Type_II__Type_II_REases	mandatory	492	9.5e-11	39.3	0.874	0.596	25	317	RM	RM_Type_II	1367901	1369379	+
IMCE001.0722.00001.C001	IMCE001.0722.00001	IMCE001.0722.00001.C001_01346	RM_Type_II__Type_II_REases	1312	defense-finder-models/RM/RM/RM_Type_II	IMCE001.0722.00001.C001_RM_Type_II_4	1	1	1	2	2	RM_Type_II__Type_II_REases	mandatory	887	6.4e-213	706.8	3.031	0.979	19	886	RM	RM_Type_II	1369376	1372039	+
IMCE001.0722.00001.C001	IMCE001.0722.00001	IMCE001.0722.00001.C001_01757	RM_Type_IIG__Type_IIG	1694	defense-finder-models/RM/RM/RM_Type_IIG	IMCE001.0722.00001.C001_RM_Type_IIG_6	1	1	1	1	1	RM_Type_IIG__Type_IIG	mandatory	978	1e-163	544	0.583	0.549	8	544	RM	RM_Type_IIG	1795746	1798682	-
IMCE001.0722.00001.C001	IMCE001.0722.00001	IMCE001.0722.00001.C001_01847	RM__Type_I_MTases	1781	defense-finder-models/RM/RM/RM_Type_I	IMCE001.0722.00001.C001_RM_Type_I_2	1	1	1	2.5	1	RM__Type_I_MTases	mandatory	827	1.3e-148	493.5	0.838	0.933	53	824	RM	RM_Type_I	1885145	1887628	+
IMCE001.0722.00001.C001	IMCE001.0722.00001	IMCE001.0722.00001.C001_01848	RM__Type_I_S	1782	defense-finder-models/RM/RM/RM_Type_I	IMCE001.0722.00001.C001_RM_Type_I_2	1	1	1	2.5	1	RM__Type_I_S	accessory	441	1.3e-90	301.6	0.595	0.975	9	438	RM	RM_Type_I	1887625	1888950	+
IMCE001.0722.00001.C001	IMCE001.0722.00001	IMCE001.0722.00001.C001_01852	RM__Type_I_REases	1786	defense-finder-models/RM/RM/RM_Type_I	IMCE001.0722.00001.C001_RM_Type_I_2	1	1	1	2.5	1	RM__Type_I_REases	mandatory	1053	8e-250	829.6	0.981	0.974	6	1031	RM	RM_Type_I	1890872	1894033	+
IMCE001.0722.00001.C001	IMCE001.0722.00001	IMCE001.0722.00001.C001_01947	RM__Type_I_MTases	1881	defense-finder-models/RM/RM/RM_Type_I	IMCE001.0722.00001.C001_RM_Type_I_3	1	1	1	2.5	1	RM__Type_I_MTases	mandatory	514	6.8e-146	484.6	0.982	0.986	4	510	RM	RM_Type_I	1993707	1995251	+
IMCE001.0722.00001.C001	IMCE001.0722.00001	IMCE001.0722.00001.C001_01948	RM__Type_I_S	1882	defense-finder-models/RM/RM/RM_Type_I	IMCE001.0722.00001.C001_RM_Type_I_3	1	1	1	2.5	1	RM__Type_I_S	accessory	423	8.2e-50	167.5	0.475	0.976	1	413	RM	RM_Type_I	1995251	1996522	+
IMCE001.0722.00001.C001	IMCE001.0722.00001	IMCE001.0722.00001.C001_01950	RM__Type_I_REases	1884	defense-finder-models/RM/RM/RM_Type_I	IMCE001.0722.00001.C001_RM_Type_I_3	1	1	1	2.5	1	RM__Type_I_REases	mandatory	1074	3.1e-182	605.8	0.98	0.943	26	1038	RM	RM_Type_I	1998438	2001662	+
IMCE001.0722.00001.C001	IMCE001.0722.00001	IMCE001.0722.00001.C001_02517	RM_Type_IIG__Type_IIG	2428	defense-finder-models/RM/RM/RM_Type_IIG	IMCE001.0722.00001.C001_RM_Type_IIG_7	1	1	1	1	1	RM_Type_IIG__Type_IIG	mandatory	920	1.1e-285	947.7	1	0.982	4	906	RM	RM_Type_IIG	2553289	2556051	+
IMCE001.0722.00001.C001	IMCE001.0722.00001	IMCE001.0722.00001.C001_02915	RM_Type_III__Type_III_MTases	2818	defense-finder-models/RM/RM/RM_Type_III	IMCE001.0722.00001.C001_RM_Type_III_8	1	1	1	2	1	RM_Type_III__Type_III_MTases	mandatory	567	3.5e-100	334.2	0.691	0.799	2	454	RM	RM_Type_III	3009687	3011390	+
IMCE001.0722.00001.C001	IMCE001.0722.00001	IMCE001.0722.00001.C001_02918	RM_Type_III__Type_III_REases	2821	defense-finder-models/RM/RM/RM_Type_III	IMCE001.0722.00001.C001_RM_Type_III_8	1	1	1	2	1	RM_Type_III__Type_III_REases	mandatory	900	9.8e-81	269.5	0.434	0.473	51	476	RM	RM_Type_III	3012034	3014736	+
IMCE001.0722.00001.C001	IMCE001.0722.00001	IMCE001.0722.00001.C001_00051	PD-T7-2__PD-T7-2_B	50	defense-finder-models/DefenseFinder_3/PD-T7-2/PD-T7-2	IMCE001.0722.00001.C001_PD-T7-2_1	1	1	1	2	1	PD-T7-2__PD-T7-2_B	mandatory	344	3e-128	426.1	0.601	0.985	1	339	PD-T7-2	PD-T7-2	43927	44961	-
IMCE001.0722.00001.C001	IMCE001.0722.00001	IMCE001.0722.00001.C001_00054	PD-T7-2__PD-T7-2_A	53	defense-finder-models/DefenseFinder_3/PD-T7-2/PD-T7-2	IMCE001.0722.00001.C001_PD-T7-2_1	1	1	1	2	1	PD-T7-2__PD-T7-2_A	mandatory	346	1.2e-71	239	0.951	0.988	3	344	PD-T7-2	PD-T7-2	46916	47956	-
IMCE001.0722.00001.C001	IMCE001.0722.00001	IMCE001.0722.00001.C001_00275	Cas__cas2_I-E_1	267	defense-finder-models/Cas/Cas/CAS_Class1-Subtype-I-E	IMCE001.0722.00001.C001_CAS_Class1-Subtype-I-E_1	1	1	0.875	7	1	Cas__cas2_I-E_1	accessory	98	3.6e-36	120.6	1	0.878	1	86	Cas	CAS_Class1-Subtype-I-E	273199	273495	-
IMCE001.0722.00001.C001	IMCE001.0722.00001	IMCE001.0722.00001.C001_00276	Cas__cas1_I-E_1	268	defense-finder-models/Cas/Cas/CAS_Class1-Subtype-I-E	IMCE001.0722.00001.C001_CAS_Class1-Subtype-I-E_1	1	1	0.875	7	1	Cas__cas1_I-E_1	mandatory	306	2.1e-112	372.1	1	0.856	13	274	Cas	CAS_Class1-Subtype-I-E	273476	274396	-
IMCE001.0722.00001.C001	IMCE001.0722.00001	IMCE001.0722.00001.C001_00279	Cas__cas6e_I_II_III_IV_V_VI_3	271	defense-finder-models/Cas/Cas/CAS_Class1-Subtype-I-E	IMCE001.0722.00001.C001_CAS_Class1-Subtype-I-E_1	1	1	0.875	7	1	Cas__cas6e_I_II_III_IV_V_VI_1	mandatory	232	1.9e-49	166.2	0.99	0.983	4	231	Cas	CAS_Class1-Subtype-I-E	275078	275776	-
IMCE001.0722.00001.C001	IMCE001.0722.00001	IMCE001.0722.00001.C001_00280	Cas__cas5_I-E_3	272	defense-finder-models/Cas/Cas/CAS_Class1-Subtype-I-E	IMCE001.0722.00001.C001_CAS_Class1-Subtype-I-E_1	1	1	0.875	7	1	Cas__cas5_I-E_3	mandatory	252	2.5e-49	165	0.962	0.714	4	183	Cas	CAS_Class1-Subtype-I-E	275779	276537	-
IMCE001.0722.00001.C001	IMCE001.0722.00001	IMCE001.0722.00001.C001_00282	Cas__cse2gr11_I-E_2	273	defense-finder-models/Cas/Cas/CAS_Class1-Subtype-I-E	IMCE001.0722.00001.C001_CAS_Class1-Subtype-I-E_1	1	1	0.875	7	1	Cas__cse2gr11_I-E_2	mandatory	169	2.6e-25	86.8	0.986	0.805	26	161	Cas	CAS_Class1-Subtype-I-E	277638	278147	-
IMCE001.0722.00001.C001	IMCE001.0722.00001	IMCE001.0722.00001.C001_00283	Cas__cas8e_I-E_2	274	defense-finder-models/Cas/Cas/CAS_Class1-Subtype-I-E	IMCE001.0722.00001.C001_CAS_Class1-Subtype-I-E_1	1	1	0.875	7	1	Cas__cas8e_I-E_1	mandatory	538	1.1e-114	381.6	1	0.898	1	483	Cas	CAS_Class1-Subtype-I-E	278159	279775	-
IMCE001.0722.00001.C001	IMCE001.0722.00001	IMCE001.0722.00001.C001_00284	Cas__cas3_I_2	275	defense-finder-models/Cas/Cas/CAS_Class1-Subtype-I-E	IMCE001.0722.00001.C001_CAS_Class1-Subtype-I-E_1	1	1	0.875	7	1	Cas__cas3_I_5	accessory	922	5.1e-66	220.6	0.89	0.397	302	667	Cas	CAS_Class1-Subtype-I-E	279772	282540	-
IMCE001.0722.00001.C001	IMCE001.0722.00001	IMCE001.0722.00001.C001_01758	SoFic__SoFic	1695	defense-finder-models/DefenseFinder_5/SoFIC/SoFic	IMCE001.0722.00001.C001_SoFic_1	1	1	1	1	1	SoFic__SoFic	mandatory	386	3e-121	402.5	0.986	0.946	17	381	SoFIC	SoFic	1798679	1799839	-
IMCE001.0722.00001.C001	IMCE001.0722.00001	IMCE001.0722.00001.C001_02844	Uzume__UzuA	2748	defense-finder-models/DefenseFinder_5/Uzume/Uzume	IMCE001.0722.00001.C001_Uzume_2	1	1	1	1	1	Uzume__UzuA	mandatory	282	7.8e-90	298.5	0.996	1	1	282	Uzume	Uzume	2924684	2925532	-
IMCE001.0722.00001.C001	IMCE001.0722.00001	IMCE001.0722.00001.C001_01849	Kiwa__KwaA	1783	defense-finder-models/DefenseFinder_1/Kiwa/Kiwa	IMCE001.0722.00001.C001_Kiwa_1	1	1	1	2	1	Kiwa__KwaA	mandatory	178	1.2e-32	110.5	0.937	0.966	1	172	Kiwa	Kiwa	1888944	1889480	+
IMCE001.0722.00001.C001	IMCE001.0722.00001	IMCE001.0722.00001.C001_01850	Kiwa__KwaB_2	1784	defense-finder-models/DefenseFinder_1/Kiwa/Kiwa	IMCE001.0722.00001.C001_Kiwa_1	1	1	1	2	1	Kiwa__KwaB	mandatory	293	3.3e-58	194.7	0.99	0.98	6	292	Kiwa	Kiwa	1889473	1890354	+
INBU001.0722.00001.C001	INBU001.0722.00001	INBU001.0722.00001.C001_01521	RM_Type_II__Type_II_REases	1477	defense-finder-models/RM/RM/RM_Type_II	INBU001.0722.00001.C001_RM_Type_II_1	1	1	1	2	1	RM_Type_II__Type_II_REases	mandatory	261	1.4e-35	121	0.817	0.893	7	239	RM	RM_Type_II	1566903	1567688	-
INBU001.0722.00001.C001	INBU001.0722.00001	INBU001.0722.00001.C001_01522	RM_Type_II__Type_II_MTases	1478	defense-finder-models/RM/RM/RM_Type_II	INBU001.0722.00001.C001_RM_Type_II_1	1	1	1	2	1	RM_Type_II__Type_II_MTases	mandatory	414	2.1e-51	172.6	1.063	0.928	13	396	RM	RM_Type_II	1567690	1568934	-
INBU001.0722.00001.C001	INBU001.0722.00001	INBU001.0722.00001.C001_02397	RM_Type_II__Type_II_REases	2316	defense-finder-models/RM/RM/RM_Type_II	INBU001.0722.00001.C001_RM_Type_II_2	1	1	1	2	1	RM_Type_II__Type_II_REases	mandatory	312	9.1e-11	40.2	0.889	0.929	20	309	RM	RM_Type_II	2457700	2458638	-
INBU001.0722.00001.C001	INBU001.0722.00001	INBU001.0722.00001.C001_02398	RM_Type_II__Type_II_MTases	2317	defense-finder-models/RM/RM/RM_Type_II	INBU001.0722.00001.C001_RM_Type_II_2	1	1	1	2	1	RM_Type_II__Type_II_MTases	mandatory	368	1.2e-58	196.4	0.844	0.932	21	363	RM	RM_Type_II	2458628	2459734	-
INBU001.0722.00001.C001	INBU001.0722.00001	INBU001.0722.00001.C001_02491	RM_Type_IV__Type_IV_REases	2404	defense-finder-models/RM/RM/RM_Type_IV	INBU001.0722.00001.C001_RM_Type_IV_3	1	1	1	1	2	RM_Type_IV__Type_IV_REases	mandatory	557	1.5e-41	140.6	0.62	0.575	177	496	RM	RM_Type_IV	2552821	2554494	+
INBU001.0722.00001.C001	INBU001.0722.00001	INBU001.0722.00001.C001_02492	RM_Type_IV__Type_IV_REases	2405	defense-finder-models/RM/RM/RM_Type_IV	INBU001.0722.00001.C001_RM_Type_IV_3	1	1	1	1	2	RM_Type_IV__Type_IV_REases	mandatory	430	5.4e-46	155.8	0.784	0.967	3	418	RM	RM_Type_IV	2554503	2555795	+
INBU001.0722.00001.C001	INBU001.0722.00001	INBU001.0722.00001.C001_02997	Cas__cas2_I_II_III_IV_V_VI_13	2891	defense-finder-models/Cas/Cas/CAS_Class1-Subtype-I-C	INBU001.0722.00001.C001_CAS_Class1-Subtype-I-C_1	1	1	0.857	6	1	Cas__cas2_I_II_III_IV_V_VI_3	accessory	96	3.2e-27	92.1	0.972	0.771	1	74	Cas	CAS_Class1-Subtype-I-C	3078157	3078447	-
INBU001.0722.00001.C001	INBU001.0722.00001	INBU001.0722.00001.C001_02998	Cas__cas1_I_II_III_IV_V_VI_6	2892	defense-finder-models/Cas/Cas/CAS_Class1-Subtype-I-C	INBU001.0722.00001.C001_CAS_Class1-Subtype-I-C_1	1	1	0.857	6	1	Cas__cas1_I_II_III_IV_V_VI_6	accessory	343	7e-142	470	1	0.985	4	341	Cas	CAS_Class1-Subtype-I-C	3078452	3079483	-
INBU001.0722.00001.C001	INBU001.0722.00001	INBU001.0722.00001.C001_03000	Cas__cas7_I-C_13	2893	defense-finder-models/Cas/Cas/CAS_Class1-Subtype-I-C	INBU001.0722.00001.C001_CAS_Class1-Subtype-I-C_1	1	1	0.857	6	1	Cas__cas7_I-C_13	mandatory	283	9.4e-99	327.8	0.926	0.951	1	269	Cas	CAS_Class1-Subtype-I-C	3080131	3080982	-
INBU001.0722.00001.C001	INBU001.0722.00001	INBU001.0722.00001.C001_03001	Cas__cas8c_I-C_4	2894	defense-finder-models/Cas/Cas/CAS_Class1-Subtype-I-C	INBU001.0722.00001.C001_CAS_Class1-Subtype-I-C_1	1	1	0.857	6	1	Cas__cas8c_I-C_4	mandatory	588	1.5e-142	473.5	0.995	0.964	8	574	Cas	CAS_Class1-Subtype-I-C	3080983	3082749	-
INBU001.0722.00001.C001	INBU001.0722.00001	INBU001.0722.00001.C001_03002	Cas__cas5_I-C_11	2895	defense-finder-models/Cas/Cas/CAS_Class1-Subtype-I-C	INBU001.0722.00001.C001_CAS_Class1-Subtype-I-C_1	1	1	0.857	6	1	Cas__cas5_I-C_11	mandatory	242	1.9e-61	204.9	1	0.826	7	206	Cas	CAS_Class1-Subtype-I-C	3082749	3083477	-
INBU001.0722.00001.C001	INBU001.0722.00001	INBU001.0722.00001.C001_03003	Cas__cas3_I_5	2896	defense-finder-models/Cas/Cas/CAS_Class1-Subtype-I-C	INBU001.0722.00001.C001_CAS_Class1-Subtype-I-C_1	1	1	0.857	6	1	Cas__cas3_I_5	accessory	796	3.9e-58	194.9	0.444	0.406	273	595	Cas	CAS_Class1-Subtype-I-C	3083482	3085872	-
INBU001.0722.00001.C001	INBU001.0722.00001	INBU001.0722.00001.C001_00446	Uzume__UzuA	436	defense-finder-models/DefenseFinder_5/Uzume/Uzume	INBU001.0722.00001.C001_Uzume_1	1	1	1	1	1	Uzume__UzuA	mandatory	281	7.9e-93	308.3	0.993	1	1	281	Uzume	Uzume	463026	463871	-
INBU001.0722.00001.C001	INBU001.0722.00001	INBU001.0722.00001.C001_00058	AbiEii__AbiEi_4	58	defense-finder-models/DefenseFinder_1/AbiE/AbiE	INBU001.0722.00001.C001_AbiE_1	1	1	1	2	1	AbiEii__AbiEi_1	mandatory	197	1.2e-07	29.3	0.939	0.239	6	52	AbiE	AbiE	62213	62806	+
INBU001.0722.00001.C001	INBU001.0722.00001	INBU001.0722.00001.C001_00059	AbiEii__AbiEii	59	defense-finder-models/DefenseFinder_1/AbiE/AbiE	INBU001.0722.00001.C001_AbiE_1	1	1	1	2	1	AbiEii__AbiEii	mandatory	281	3.2e-34	116.5	0.983	0.829	35	267	AbiE	AbiE	62803	63648	+
INBU001.0722.00001.C001	INBU001.0722.00001	INBU001.0722.00001.C001_01084	AbiL__AbiLii2	1055	defense-finder-models/DefenseFinder_1/AbiL/AbiL	INBU001.0722.00001.C001_AbiL_2	1	1	1	2	1	AbiL__AbiLii	mandatory	215	2e-08	31.5	0.291	0.349	110	184	AbiL	AbiL	1117801	1118448	-
INBU001.0722.00001.C001	INBU001.0722.00001	INBU001.0722.00001.C001_01085	AbiL__AbiLi2	1056	defense-finder-models/DefenseFinder_1/AbiL/AbiL	INBU001.0722.00001.C001_AbiL_2	1	1	1	2	1	AbiL__AbiLi	mandatory	398	3.7e-36	122.8	0.279	0.329	265	395	AbiL	AbiL	1118450	1119646	-
INBU001.0722.00001.C001	INBU001.0722.00001	INBU001.0722.00001.C001_02393	RosmerTA__RmrA_2662548665	2312	defense-finder-models/DefenseFinder_4/RosmerTA/RosmerTA	INBU001.0722.00001.C001_RosmerTA_1	1	1	1	2	2	RosmerTA__RmrA_2585209417	mandatory	117	1.6e-10	37.9	0.203	0.692	5	85	RosmerTA	RosmerTA	2454150	2454503	-
INBU001.0722.00001.C001	INBU001.0722.00001	INBU001.0722.00001.C001_02394	RosmerTA__RmrA_2600853143	2313	defense-finder-models/DefenseFinder_4/RosmerTA/RosmerTA	INBU001.0722.00001.C001_RosmerTA_1	1	1	1	2	2	RosmerTA__RmrA_2585209417	mandatory	393	1.3e-130	433.3	0.964	0.975	2	384	RosmerTA	RosmerTA	2455122	2456303	-
INBU001.0722.00001.C001	INBU001.0722.00001	INBU001.0722.00001.C001_02395	RosmerTA__RmrT_2600853143	2314	defense-finder-models/DefenseFinder_4/RosmerTA/RosmerTA	INBU001.0722.00001.C001_RosmerTA_1	1	1	1	2	2	RosmerTA__RmrT_2585209417	mandatory	254	8.2e-23	78.4	0.862	0.866	7	226	RosmerTA	RosmerTA	2456339	2457103	-
INBU001.0722.00002.C001	INBU001.0722.00002	INBU001.0722.00002.C001_00777	RM__Type_I_REases	760	defense-finder-models/RM/RM/RM_Type_I	INBU001.0722.00002.C001_RM_Type_I_1	1	1	1	2.5	1	RM__Type_I_REases	mandatory	786	1.7e-194	646.1	0.566	0.7	4	553	RM	RM_Type_I	753367	755727	+
INBU001.0722.00002.C001	INBU001.0722.00002	INBU001.0722.00002.C001_00778	RM__Type_I_MTases	761	defense-finder-models/RM/RM/RM_Type_I	INBU001.0722.00002.C001_RM_Type_I_1	1	1	1	2.5	1	RM__Type_I_MTases	mandatory	480	1.1e-160	532.9	0.943	0.965	4	466	RM	RM_Type_I	755745	757187	+
INBU001.0722.00002.C001	INBU001.0722.00002	INBU001.0722.00002.C001_00779	RM__Type_I_S	762	defense-finder-models/RM/RM/RM_Type_I	INBU001.0722.00002.C001_RM_Type_I_1	1	1	1	2.5	1	RM__Type_I_S	accessory	551	1.7e-53	179.8	0.314	0.452	47	295	RM	RM_Type_I	757184	758839	+
INBU001.0722.00002.C001	INBU001.0722.00002	INBU001.0722.00002.C001_02522	RM_Type_IV__Type_IV_REases	2439	defense-finder-models/RM/RM/RM_Type_IV	INBU001.0722.00002.C001_RM_Type_IV_4	1	1	1	1	2	RM_Type_IV__Type_IV_REases	mandatory	557	1.1e-40	137.8	0.62	0.575	177	496	RM	RM_Type_IV	2502188	2503861	+
INBU001.0722.00002.C001	INBU001.0722.00002	INBU001.0722.00002.C001_02523	RM_Type_IV__Type_IV_REases	2440	defense-finder-models/RM/RM/RM_Type_IV	INBU001.0722.00002.C001_RM_Type_IV_4	1	1	1	1	2	RM_Type_IV__Type_IV_REases	mandatory	430	1.1e-46	158.1	0.784	0.967	3	418	RM	RM_Type_IV	2503870	2505162	+
INBU001.0722.00002.C001	INBU001.0722.00002	INBU001.0722.00002.C001_02692	RM_Type_II__Type_II_MTases	2605	defense-finder-models/RM/RM/RM_Type_II	INBU001.0722.00002.C001_RM_Type_II_3	1	1	1	2	2	RM_Type_II__Type_II_MTases	mandatory	383	1.6e-10	37.7	0.284	0.366	191	330	RM	RM_Type_II	2683317	2684468	+
INBU001.0722.00002.C001	INBU001.0722.00002	INBU001.0722.00002.C001_02697	RM_Type_II__Type_II_MTases	2610	defense-finder-models/RM/RM/RM_Type_II	INBU001.0722.00002.C001_RM_Type_II_3	1	1	1	2	2	RM_Type_II__Type_II_MTases	mandatory	413	2.8e-116	385.8	0.795	0.76	2	315	RM	RM_Type_II	2689008	2690249	+
INBU001.0722.00002.C001	INBU001.0722.00002	INBU001.0722.00002.C001_02699	RM_Type_II__Type_II_REases	2612	defense-finder-models/RM/RM/RM_Type_II	INBU001.0722.00002.C001_RM_Type_II_3	1	1	1	2	2	RM_Type_II__Type_II_REases	mandatory	374	2.9e-27	94.2	1.347	0.976	8	372	RM	RM_Type_II	2690480	2691604	+
INBU001.0722.00002.C001	INBU001.0722.00002	INBU001.0722.00002.C001_02940	RM__Type_I_MTases	2847	defense-finder-models/RM/RM/RM_Type_I	INBU001.0722.00002.C001_RM_Type_I_2	1	1	1	2.5	1	RM__Type_I_MTases	mandatory	571	4.6e-216	716.5	0.926	0.823	2	471	RM	RM_Type_I	2932317	2934032	+
INBU001.0722.00002.C001	INBU001.0722.00002	INBU001.0722.00002.C001_02941	RM__Type_I_S	2848	defense-finder-models/RM/RM/RM_Type_I	INBU001.0722.00002.C001_RM_Type_I_2	1	1	1	2.5	1	RM__Type_I_S	accessory	417	3.5e-56	188.8	0.511	0.986	6	416	RM	RM_Type_I	2934029	2935282	+
INBU001.0722.00002.C001	INBU001.0722.00002	INBU001.0722.00002.C001_02943	RM__Type_I_REases	2850	defense-finder-models/RM/RM/RM_Type_I	INBU001.0722.00002.C001_RM_Type_I_2	1	1	1	2.5	1	RM__Type_I_REases	mandatory	998	0	1254.5	0.988	0.989	1	987	RM	RM_Type_I	2935659	2938655	+
INBU001.0722.00002.C001	INBU001.0722.00002	INBU001.0722.00002.C001_00793	Cas__cas3_I_5	775	defense-finder-models/Cas/Cas/CAS_Class1-Subtype-I-C	INBU001.0722.00002.C001_CAS_Class1-Subtype-I-C_1	1	1	1	7	1	Cas__cas3_I_5	accessory	554	3.1e-46	155.5	0.462	0.576	69	387	Cas	CAS_Class1-Subtype-I-C	784386	786050	+
INBU001.0722.00002.C001	INBU001.0722.00002	INBU001.0722.00002.C001_00794	Cas__cas5_I-C_11	776	defense-finder-models/Cas/Cas/CAS_Class1-Subtype-I-C	INBU001.0722.00002.C001_CAS_Class1-Subtype-I-C_1	1	1	1	7	1	Cas__cas5_I-C_11	mandatory	217	4.3e-74	246.2	0.99	0.945	5	209	Cas	CAS_Class1-Subtype-I-C	786081	786734	+
INBU001.0722.00002.C001	INBU001.0722.00002	INBU001.0722.00002.C001_00795	Cas__cas8c_I-C_4	777	defense-finder-models/Cas/Cas/CAS_Class1-Subtype-I-C	INBU001.0722.00002.C001_CAS_Class1-Subtype-I-C_1	1	1	1	7	1	Cas__cas8c_I-C_4	mandatory	510	4.3e-112	372.9	0.696	0.749	120	501	Cas	CAS_Class1-Subtype-I-C	786731	788263	+
INBU001.0722.00002.C001	INBU001.0722.00002	INBU001.0722.00002.C001_00796	Cas__cas7_I-C_7	778	defense-finder-models/Cas/Cas/CAS_Class1-Subtype-I-C	INBU001.0722.00002.C001_CAS_Class1-Subtype-I-C_1	1	1	1	7	1	Cas__cas7_I-C_13	mandatory	296	3.1e-105	348.9	0.993	0.966	8	293	Cas	CAS_Class1-Subtype-I-C	788256	789146	+
INBU001.0722.00002.C001	INBU001.0722.00002	INBU001.0722.00002.C001_00797	Cas__cas4_I_II_III_IV_V_VI_6	779	defense-finder-models/Cas/Cas/CAS_Class1-Subtype-I-C	INBU001.0722.00002.C001_CAS_Class1-Subtype-I-C_1	1	1	1	7	1	Cas__cas4_I_II_III_IV_V_VI_1	accessory	221	2.2e-38	129.4	0.994	0.86	12	201	Cas	CAS_Class1-Subtype-I-C	789143	789808	+
INBU001.0722.00002.C001	INBU001.0722.00002	INBU001.0722.00002.C001_00798	Cas__cas1_I_II_III_IV_V_VI_6	780	defense-finder-models/Cas/Cas/CAS_Class1-Subtype-I-C	INBU001.0722.00002.C001_CAS_Class1-Subtype-I-C_1	1	1	1	7	1	Cas__cas1_I_II_III_IV_V_VI_6	accessory	343	1.2e-137	456.1	1	0.985	4	341	Cas	CAS_Class1-Subtype-I-C	789805	790836	+
INBU001.0722.00002.C001	INBU001.0722.00002	INBU001.0722.00002.C001_00799	Cas__cas2_I_II_III_IV_V_VI_3	781	defense-finder-models/Cas/Cas/CAS_Class1-Subtype-I-C	INBU001.0722.00002.C001_CAS_Class1-Subtype-I-C_1	1	1	1	7	1	Cas__cas2_I_II_III_IV_V_VI_3	accessory	96	5.4e-25	84.9	0.975	0.854	3	84	Cas	CAS_Class1-Subtype-I-C	790844	791134	+
INBU001.0722.00002.C001	INBU001.0722.00002	INBU001.0722.00002.C001_02957	Cas__cas2_I_II_III_IV_V_VI_3	2864	defense-finder-models/Cas/Cas/CAS_Class1-Subtype-I-C	INBU001.0722.00002.C001_CAS_Class1-Subtype-I-C_2	1	1	1	7	1	Cas__cas2_I_II_III_IV_V_VI_3	accessory	96	1.4e-27	93.3	0.987	0.865	3	85	Cas	CAS_Class1-Subtype-I-C	2953571	2953861	-
INBU001.0722.00002.C001	INBU001.0722.00002	INBU001.0722.00002.C001_02958	Cas__cas1_I_II_III_IV_V_VI_6	2865	defense-finder-models/Cas/Cas/CAS_Class1-Subtype-I-C	INBU001.0722.00002.C001_CAS_Class1-Subtype-I-C_2	1	1	1	7	1	Cas__cas1_I_II_III_IV_V_VI_6	accessory	343	1.1e-141	469.3	1	0.985	4	341	Cas	CAS_Class1-Subtype-I-C	2953866	2954897	-
INBU001.0722.00002.C001	INBU001.0722.00002	INBU001.0722.00002.C001_02959	Cas__cas4_I_II_III_IV_V_VI_6	2866	defense-finder-models/Cas/Cas/CAS_Class1-Subtype-I-C	INBU001.0722.00002.C001_CAS_Class1-Subtype-I-C_2	1	1	1	7	1	Cas__cas4_I_II_III_IV_V_VI_1	accessory	220	4.3e-37	125.2	0.994	0.864	11	200	Cas	CAS_Class1-Subtype-I-C	2954894	2955556	-
INBU001.0722.00002.C001	INBU001.0722.00002	INBU001.0722.00002.C001_02960	Cas__cas7_I-C_13	2867	defense-finder-models/Cas/Cas/CAS_Class1-Subtype-I-C	INBU001.0722.00002.C001_CAS_Class1-Subtype-I-C_2	1	1	1	7	1	Cas__cas7_I-C_13	mandatory	283	4.4e-99	328.9	0.926	0.951	1	269	Cas	CAS_Class1-Subtype-I-C	2955546	2956397	-
INBU001.0722.00002.C001	INBU001.0722.00002	INBU001.0722.00002.C001_02961	Cas__cas8c_I-C_4	2868	defense-finder-models/Cas/Cas/CAS_Class1-Subtype-I-C	INBU001.0722.00002.C001_CAS_Class1-Subtype-I-C_2	1	1	1	7	1	Cas__cas8c_I-C_4	mandatory	588	1.6e-142	473.4	0.995	0.964	8	574	Cas	CAS_Class1-Subtype-I-C	2956398	2958164	-
INBU001.0722.00002.C001	INBU001.0722.00002	INBU001.0722.00002.C001_02962	Cas__cas5_I-C_11	2869	defense-finder-models/Cas/Cas/CAS_Class1-Subtype-I-C	INBU001.0722.00002.C001_CAS_Class1-Subtype-I-C_2	1	1	1	7	1	Cas__cas5_I-C_11	mandatory	242	7.2e-62	206.3	1	0.826	7	206	Cas	CAS_Class1-Subtype-I-C	2958164	2958892	-
INBU001.0722.00002.C001	INBU001.0722.00002	INBU001.0722.00002.C001_02963	Cas__cas3_I_5	2870	defense-finder-models/Cas/Cas/CAS_Class1-Subtype-I-C	INBU001.0722.00002.C001_CAS_Class1-Subtype-I-C_2	1	1	1	7	1	Cas__cas3_I_5	accessory	796	2.8e-60	201.9	0.449	0.413	271	599	Cas	CAS_Class1-Subtype-I-C	2958897	2961287	-
INCA001.0722.00001.C001	INCA001.0722.00001	INCA001.0722.00001.C001_00075	RM_Type_II__Type_II_MTases	66	defense-finder-models/RM/RM/RM_Type_II	INCA001.0722.00001.C001_RM_Type_II_2	1	1	1	2	1	RM_Type_II__Type_II_MTases	mandatory	551	5.7e-138	458.6	1.448	0.976	11	548	RM	RM_Type_II	78974	80629	+
INCA001.0722.00001.C001	INCA001.0722.00001	INCA001.0722.00001.C001_00076	RM_Type_II__Type_II_REases	67	defense-finder-models/RM/RM/RM_Type_II	INCA001.0722.00001.C001_RM_Type_II_2	1	1	1	2	1	RM_Type_II__Type_II_REases	mandatory	334	2.6e-24	84.5	0.954	0.955	12	330	RM	RM_Type_II	80626	81630	-
INCA001.0722.00001.C001	INCA001.0722.00001	INCA001.0722.00001.C001_01288	RM_Type_IV__Type_IV_REases	1219	defense-finder-models/RM/RM/RM_Type_IV	INCA001.0722.00001.C001_RM_Type_IV_3	1	1	1	1	2	RM_Type_IV__Type_IV_REases	mandatory	950	3.1e-59	199.2	0.708	0.294	642	920	RM	RM_Type_IV	1398760	1401612	+
INCA001.0722.00001.C001	INCA001.0722.00001	INCA001.0722.00001.C001_01289	RM_Type_IV__Type_IV_REases	1220	defense-finder-models/RM/RM/RM_Type_IV	INCA001.0722.00001.C001_RM_Type_IV_3	1	1	1	1	2	RM_Type_IV__Type_IV_REases	mandatory	411	2.6e-67	226.3	0.834	0.976	7	407	RM	RM_Type_IV	1401609	1402844	+
INCA001.0722.00001.C001	INCA001.0722.00001	INCA001.0722.00001.C001_02939	RM__Type_I_MTases	2817	defense-finder-models/RM/RM/RM_Type_I	INCA001.0722.00001.C001_RM_Type_I_1	1	1	1	2.5	1	RM__Type_I_MTases	mandatory	510	5e-180	596.9	0.955	0.998	1	509	RM	RM_Type_I	3173849	3175381	+
INCA001.0722.00001.C001	INCA001.0722.00001	INCA001.0722.00001.C001_02940	RM__Type_I_S	2818	defense-finder-models/RM/RM/RM_Type_I	INCA001.0722.00001.C001_RM_Type_I_1	1	1	1	2.5	1	RM__Type_I_S	accessory	323	1.1e-40	137.9	0.461	0.947	18	323	RM	RM_Type_I	3175480	3176451	+
INCA001.0722.00001.C001	INCA001.0722.00001	INCA001.0722.00001.C001_02942	RM__Type_I_REases	2820	defense-finder-models/RM/RM/RM_Type_I	INCA001.0722.00001.C001_RM_Type_I_1	1	1	1	2.5	1	RM__Type_I_REases	mandatory	1135	8.5e-139	462.1	0.576	0.499	202	767	RM	RM_Type_I	3177734	3181141	+
INCA001.0722.00001.C001	INCA001.0722.00001	INCA001.0722.00001.C001_01252	Wadjet__JetA_II	1185	defense-finder-models/DefenseFinder_2/Wadjet/Wadjet_II	INCA001.0722.00001.C001_Wadjet_II_2	1	1	1	4	1	Wadjet__JetA_II	mandatory	530	2.9e-120	400.1	0.96	0.96	16	524	Wadjet	Wadjet_II	1350985	1352577	+
INCA001.0722.00001.C001	INCA001.0722.00001	INCA001.0722.00001.C001_01253	Wadjet__JetB_II	1186	defense-finder-models/DefenseFinder_2/Wadjet/Wadjet_II	INCA001.0722.00001.C001_Wadjet_II_2	1	1	1	4	1	Wadjet__JetB_II	mandatory	421	7.4e-90	299.5	0.918	0.919	15	401	Wadjet	Wadjet_II	1352574	1353839	+
INCA001.0722.00001.C001	INCA001.0722.00001	INCA001.0722.00001.C001_01254	Wadjet__JetC_II	1187	defense-finder-models/DefenseFinder_2/Wadjet/Wadjet_II	INCA001.0722.00001.C001_Wadjet_II_2	1	1	1	4	1	Wadjet__JetC_II	mandatory	1383	0	1060.6	0.997	0.985	5	1366	Wadjet	Wadjet_II	1353836	1357987	+
INCA001.0722.00001.C001	INCA001.0722.00001	INCA001.0722.00001.C001_01255	Wadjet__JetD_II	1188	defense-finder-models/DefenseFinder_2/Wadjet/Wadjet_II	INCA001.0722.00001.C001_Wadjet_II_2	1	1	1	4	1	Wadjet__JetD_II	mandatory	472	5.8e-91	303.3	0.942	0.985	4	468	Wadjet	Wadjet_II	1357980	1359398	+
INCA001.0722.00001.C001	INCA001.0722.00001	INCA001.0722.00001.C001_00924	Borvo__BovA_addition	874	defense-finder-models/DefenseFinder_5/Borvo/Borvo	INCA001.0722.00001.C001_Borvo_1	1	1	1	1	1	Borvo__BovA	mandatory	764	1.5e-05	21.7	0.12	0.115	167	254	Borvo	Borvo	991243	993537	-
INCA001.0722.00001.C001	INCA001.0722.00001	INCA001.0722.00001.C001_01221	Borvo__BovA_addition	1154	defense-finder-models/DefenseFinder_5/Borvo/Borvo	INCA001.0722.00001.C001_Borvo_2	1	1	1	1	1	Borvo__BovA	mandatory	772	1e-05	22.3	0.176	0.165	219	345	Borvo	Borvo	1316092	1318410	-
INCA001.0722.00001.C001	INCA001.0722.00001	INCA001.0722.00001.C001_03444	Borvo__BovA	3309	defense-finder-models/DefenseFinder_5/Borvo/Borvo	INCA001.0722.00001.C001_Borvo_3	1	1	1	1	1	Borvo__BovA	mandatory	862	3.6e-05	20.1	0.103	0.092	736	814	Borvo	Borvo	3732450	3735038	+
ININ001.0722.00001.C001	ININ001.0722.00001	ININ001.0722.00001.C001_02374	RM_Type_IIG__Type_IIG	2285	defense-finder-models/RM/RM/RM_Type_IIG	ININ001.0722.00001.C001_RM_Type_IIG_2	1	1	1	1	1	RM_Type_IIG__Type_IIG	mandatory	1657	8.9e-303	1005.9	1.168	0.911	4	1513	RM	RM_Type_IIG	2473841	2478814	-
ININ001.0722.00001.C001	ININ001.0722.00001	ININ001.0722.00001.C001_02534	RM_Type_II__Type_II_REases	2442	defense-finder-models/RM/RM/RM_Type_II	ININ001.0722.00001.C001_RM_Type_II_1	1	1	1	2	1	RM_Type_II__Type_II_REases	mandatory	190	4.2e-08	30.9	0.595	0.768	9	154	RM	RM_Type_II	2666580	2667152	-
ININ001.0722.00001.C001	ININ001.0722.00001	ININ001.0722.00001.C001_02536	RM_Type_II__Type_II_MTases	2444	defense-finder-models/RM/RM/RM_Type_II	ININ001.0722.00001.C001_RM_Type_II_1	1	1	1	2	1	RM_Type_II__Type_II_MTases	mandatory	329	1.4e-152	504.9	0.836	0.93	14	319	RM	RM_Type_II	2667447	2668436	+
ININ001.0722.00001.C001	ININ001.0722.00001	ININ001.0722.00001.C001_03540	Cas__cas3_I_5	3425	defense-finder-models/Cas/Cas/CAS_Class1-Subtype-I-C	ININ001.0722.00001.C001_CAS_Class1-Subtype-I-C_1	1	1	1	7	1	Cas__cas3_I_5	accessory	777	1.2e-42	143.9	0.479	0.44	260	601	Cas	CAS_Class1-Subtype-I-C	3726712	3729045	+
ININ001.0722.00001.C001	ININ001.0722.00001	ININ001.0722.00001.C001_03542	Cas__cas5_I-C_5	3427	defense-finder-models/Cas/Cas/CAS_Class1-Subtype-I-C	ININ001.0722.00001.C001_CAS_Class1-Subtype-I-C_1	1	1	1	7	1	Cas__cas5_I-C_11	mandatory	215	2.3e-78	260.4	0.995	0.949	5	208	Cas	CAS_Class1-Subtype-I-C	3729401	3730048	+
ININ001.0722.00001.C001	ININ001.0722.00001	ININ001.0722.00001.C001_03543	Cas__cas8c_I-C_2	3428	defense-finder-models/Cas/Cas/CAS_Class1-Subtype-I-C	ININ001.0722.00001.C001_CAS_Class1-Subtype-I-C_1	1	1	1	7	1	Cas__cas8c_I-C_4	mandatory	587	6.4e-157	521.2	0.998	0.973	3	573	Cas	CAS_Class1-Subtype-I-C	3730045	3731808	+
ININ001.0722.00001.C001	ININ001.0722.00001	ININ001.0722.00001.C001_03544	Cas__cas7_I-C_7	3429	defense-finder-models/Cas/Cas/CAS_Class1-Subtype-I-C	ININ001.0722.00001.C001_CAS_Class1-Subtype-I-C_1	1	1	1	7	1	Cas__cas7_I-C_13	mandatory	302	2.6e-119	395.3	0.989	0.96	8	297	Cas	CAS_Class1-Subtype-I-C	3731812	3732720	+
ININ001.0722.00001.C001	ININ001.0722.00001	ININ001.0722.00001.C001_03545	Cas__cas4_I_II_III_IV_V_VI_1	3430	defense-finder-models/Cas/Cas/CAS_Class1-Subtype-I-C	ININ001.0722.00001.C001_CAS_Class1-Subtype-I-C_1	1	1	1	7	1	Cas__cas4_I_II_III_IV_V_VI_1	accessory	214	1e-29	101.8	1	0.869	6	191	Cas	CAS_Class1-Subtype-I-C	3732729	3733373	+
ININ001.0722.00001.C001	ININ001.0722.00001	ININ001.0722.00001.C001_03546	Cas__cas1_I_II_III_IV_V_VI_6	3431	defense-finder-models/Cas/Cas/CAS_Class1-Subtype-I-C	ININ001.0722.00001.C001_CAS_Class1-Subtype-I-C_1	1	1	1	7	1	Cas__cas1_I_II_III_IV_V_VI_6	accessory	349	4.1e-142	471	0.982	0.954	3	335	Cas	CAS_Class1-Subtype-I-C	3733381	3734430	+
ININ001.0722.00001.C001	ININ001.0722.00001	ININ001.0722.00001.C001_03547	Cas__cas2_I_II_III_IV_V_VI_3	3432	defense-finder-models/Cas/Cas/CAS_Class1-Subtype-I-C	ININ001.0722.00001.C001_CAS_Class1-Subtype-I-C_1	1	1	1	7	1	Cas__cas2_I_II_III_IV_V_VI_3	accessory	96	4.3e-25	85.5	0.962	0.844	3	83	Cas	CAS_Class1-Subtype-I-C	3734437	3734727	+
ININ001.0722.00001.C001	ININ001.0722.00001	ININ001.0722.00001.C001_03539	SoFic__SoFic	3424	defense-finder-models/DefenseFinder_5/SoFIC/SoFic	ININ001.0722.00001.C001_SoFic_1	1	1	1	1	1	SoFic__SoFic	mandatory	407	4.6e-121	402.2	0.983	0.887	16	376	SoFIC	SoFic	3725370	3726593	+
ININ001.0722.00001.C001	ININ001.0722.00001	ININ001.0722.00001.C001_00785	Gabija__GajB_2	754	defense-finder-models/DefenseFinder_1/Gabija/Gabija	ININ001.0722.00001.C001_Gabija_1	1	1	1	2	1	Gabija__GajB_1	mandatory	570	2.8e-89	298	0.74	0.989	1	564	Gabija	Gabija	767412	769124	-
ININ001.0722.00001.C001	ININ001.0722.00001	ININ001.0722.00001.C001_00786	Gabija__GajA	755	defense-finder-models/DefenseFinder_1/Gabija/Gabija	ININ001.0722.00001.C001_Gabija_1	1	1	1	2	1	Gabija__GajA	mandatory	628	4.4e-70	234.9	0.761	0.755	1	474	Gabija	Gabija	769121	771007	-
INPO001.0722.00001.C001	INPO001.0722.00001	INPO001.0722.00001.C001_01175	RM_Type_IV__Type_IV_REases	1108	defense-finder-models/RM/RM/RM_Type_IV	INPO001.0722.00001.C001_RM_Type_IV_4	1	1	1	1	1	RM_Type_IV__Type_IV_REases	mandatory	311	2.6e-56	188.8	0.456	0.64	109	307	RM	RM_Type_IV	1197592	1198527	+
INPO001.0722.00001.C001	INPO001.0722.00001	INPO001.0722.00001.C001_01176	RM__Type_I_MTases	1109	defense-finder-models/RM/RM/RM_Type_I	INPO001.0722.00001.C001_RM_Type_I_1	1	1	1	2.5	1	RM__Type_I_MTases	mandatory	849	1.4e-161	536.3	0.984	0.976	2	830	RM	RM_Type_I	1198591	1201140	+
INPO001.0722.00001.C001	INPO001.0722.00001	INPO001.0722.00001.C001_01177	RM__Type_I_S	1110	defense-finder-models/RM/RM/RM_Type_I	INPO001.0722.00001.C001_RM_Type_I_1	1	1	1	2.5	1	RM__Type_I_S	accessory	419	3.2e-59	198	0.561	0.967	14	418	RM	RM_Type_I	1201142	1202401	+
INPO001.0722.00001.C001	INPO001.0722.00001	INPO001.0722.00001.C001_01179	RM__Type_I_REases	1112	defense-finder-models/RM/RM/RM_Type_I	INPO001.0722.00001.C001_RM_Type_I_1	1	1	1	2.5	1	RM__Type_I_REases	mandatory	1038	1.9e-153	510.5	0.912	0.964	1	1001	RM	RM_Type_I	1203644	1206760	+
INPO001.0722.00001.C001	INPO001.0722.00001	INPO001.0722.00001.C001_01580	RM__Type_I_REases	1501	defense-finder-models/RM/RM/RM_Type_I	INPO001.0722.00001.C001_RM_Type_I_2	1	1	1	2.5	1	RM__Type_I_REases	mandatory	1014	1.9e-217	722.3	0.945	0.935	29	976	RM	RM_Type_I	1645364	1648408	-
INPO001.0722.00001.C001	INPO001.0722.00001	INPO001.0722.00001.C001_01582	RM__Type_I_S	1503	defense-finder-models/RM/RM/RM_Type_I	INPO001.0722.00001.C001_RM_Type_I_2	1	1	1	2.5	1	RM__Type_I_S	accessory	598	2.3e-66	222	0.596	0.692	1	414	RM	RM_Type_I	1649187	1650983	-
INPO001.0722.00001.C001	INPO001.0722.00001	INPO001.0722.00001.C001_01583	RM__Type_I_MTases	1504	defense-finder-models/RM/RM/RM_Type_I	INPO001.0722.00001.C001_RM_Type_I_2	1	1	1	2.5	1	RM__Type_I_MTases	mandatory	522	2.9e-161	535.2	0.994	0.989	1	516	RM	RM_Type_I	1650976	1652544	-
INPO001.0722.00001.C001	INPO001.0722.00001	INPO001.0722.00001.C001_01839	RM__Type_I_REases	1754	defense-finder-models/RM/RM/RM_Type_I	INPO001.0722.00001.C001_RM_Type_I_3	1	1	0.667	2	1	RM__Type_I_REases	mandatory	1055	1.2e-222	739.6	0.992	0.972	10	1034	RM	RM_Type_I	1902716	1905883	-
INPO001.0722.00001.C001	INPO001.0722.00001	INPO001.0722.00001.C001_01841	RM__Type_I_MTases	1756	defense-finder-models/RM/RM/RM_Type_I	INPO001.0722.00001.C001_RM_Type_I_3	1	1	0.667	2	1	RM__Type_I_MTases	mandatory	545	1e-138	460.8	0.99	0.983	7	542	RM	RM_Type_I	1907020	1908657	-
INPO001.0722.00001.C001	INPO001.0722.00001	INPO001.0722.00001.C001_02403	PD-T4-9__PD-T4-9_C	2296	defense-finder-models/DefenseFinder_3/PD-T4-9/PD-T4-9	INPO001.0722.00001.C001_PD-T4-9_1	1	1	0.667	2	1	PD-T4-9__PD-T4-9_C	mandatory	138	1.3e-07	29.3	0.977	0.971	3	136	PD-T4-9	PD-T4-9	2527402	2527818	-
INPO001.0722.00001.C001	INPO001.0722.00001	INPO001.0722.00001.C001_02405	PD-T4-9__PD-T4-9_A	2298	defense-finder-models/DefenseFinder_3/PD-T4-9/PD-T4-9	INPO001.0722.00001.C001_PD-T4-9_1	1	1	0.667	2	1	PD-T4-9__PD-T4-9_A	mandatory	191	1.6e-13	48.1	0.508	0.492	30	123	PD-T4-9	PD-T4-9	2528217	2528792	-
INPO001.0722.00001.C001	INPO001.0722.00001	INPO001.0722.00001.C001_01559	Wadjet__JetD_III	1480	defense-finder-models/DefenseFinder_2/Wadjet/Wadjet_III	INPO001.0722.00001.C001_Wadjet_III_4	1	1	1	4	1	Wadjet__JetD_III	mandatory	314	5e-75	250.3	0.922	0.987	2	311	Wadjet	Wadjet_III	1619027	1619971	+
INPO001.0722.00001.C001	INPO001.0722.00001	INPO001.0722.00001.C001_01560	Wadjet__JetA_III	1481	defense-finder-models/DefenseFinder_2/Wadjet/Wadjet_III	INPO001.0722.00001.C001_Wadjet_III_4	1	1	1	4	1	Wadjet__JetA_III	mandatory	480	3e-18	63.2	0.744	0.752	43	403	Wadjet	Wadjet_III	1619961	1621403	+
INPO001.0722.00001.C001	INPO001.0722.00001	INPO001.0722.00001.C001_01561	Wadjet__JetB_III	1482	defense-finder-models/DefenseFinder_2/Wadjet/Wadjet_III	INPO001.0722.00001.C001_Wadjet_III_4	1	1	1	4	1	Wadjet__JetB_III	mandatory	232	6.8e-34	114.7	0.971	0.983	3	230	Wadjet	Wadjet_III	1621400	1622098	+
INPO001.0722.00001.C001	INPO001.0722.00001	INPO001.0722.00001.C001_01562	Wadjet__JetC_III	1483	defense-finder-models/DefenseFinder_2/Wadjet/Wadjet_III	INPO001.0722.00001.C001_Wadjet_III_4	1	1	1	4	1	Wadjet__JetC_III	mandatory	1417	4.4e-134	446	0.999	0.997	1	1413	Wadjet	Wadjet_III	1622091	1626344	+
INPO001.0722.00001.C001	INPO001.0722.00001	INPO001.0722.00001.C001_01891	PsyrTA__PsyrA	1805	defense-finder-models/DefenseFinder_2/PsyrTA/PsyrTA	INPO001.0722.00001.C001_PsyrTA_1	1	1	1	2	1	PsyrTA__PsyrA	mandatory	330	7.7e-29	98.2	0.809	0.958	6	321	PsyrTA	PsyrTA	1950651	1951643	-
INPO001.0722.00001.C001	INPO001.0722.00001	INPO001.0722.00001.C001_01893	PsyrTA__PsyrT	1807	defense-finder-models/DefenseFinder_2/PsyrTA/PsyrTA	INPO001.0722.00001.C001_PsyrTA_1	1	1	1	2	1	PsyrTA__PsyrT	mandatory	522	2.2e-22	76.4	0.472	0.617	28	349	PsyrTA	PsyrTA	1954563	1956131	-
INPO001.0722.00001.C001	INPO001.0722.00001	INPO001.0722.00001.C001_02168	Wadjet__JetC_III	2072	defense-finder-models/DefenseFinder_2/Wadjet/Wadjet_III	INPO001.0722.00001.C001_Wadjet_III_5	1	1	1	4	1	Wadjet__JetC_III	mandatory	1488	1e-233	776.1	0.983	0.985	1	1465	Wadjet	Wadjet_III	2237287	2241753	-
INPO001.0722.00001.C001	INPO001.0722.00001	INPO001.0722.00001.C001_02169	Wadjet__JetB_III	2073	defense-finder-models/DefenseFinder_2/Wadjet/Wadjet_III	INPO001.0722.00001.C001_Wadjet_III_5	1	1	1	4	1	Wadjet__JetB_III	mandatory	239	9.6e-57	189.5	0.984	0.987	1	236	Wadjet	Wadjet_III	2241746	2242465	-
INPO001.0722.00001.C001	INPO001.0722.00001	INPO001.0722.00001.C001_02170	Wadjet__JetA_III	2074	defense-finder-models/DefenseFinder_2/Wadjet/Wadjet_III	INPO001.0722.00001.C001_Wadjet_III_5	1	1	1	4	1	Wadjet__JetA_III	mandatory	527	1.4e-86	288.7	0.977	0.996	2	526	Wadjet	Wadjet_III	2242462	2244045	-
INPO001.0722.00001.C001	INPO001.0722.00001	INPO001.0722.00001.C001_02171	Wadjet__JetD_III	2075	defense-finder-models/DefenseFinder_2/Wadjet/Wadjet_III	INPO001.0722.00001.C001_Wadjet_III_5	1	1	1	4	1	Wadjet__JetD_III	mandatory	324	3.4e-91	303.5	0.919	0.994	2	323	Wadjet	Wadjet_III	2244055	2245029	-
INPO001.0722.00001.C001	INPO001.0722.00001	INPO001.0722.00001.C001_03025	Cas__csn2_II-A_3	2888	defense-finder-models/Cas/Cas/CAS_Class2-Subtype-II-A	INPO001.0722.00001.C001_CAS_Class2-Subtype-II-A_1	1	1	1	4	1	Cas__csn2_II-A_4	mandatory	226	1.8e-40	136.2	1	1	1	226	Cas	CAS_Class2-Subtype-II-A	3164013	3164693	-
INPO001.0722.00001.C001	INPO001.0722.00001	INPO001.0722.00001.C001_03026	Cas__cas2_I_II_III_IV_V_VI_11	2889	defense-finder-models/Cas/Cas/CAS_Class2-Subtype-II-A	INPO001.0722.00001.C001_CAS_Class2-Subtype-II-A_1	1	1	1	4	1	Cas__cas2_I_II_III_IV_V_VI_6	accessory	101	4.8e-35	117.3	1	1	1	101	Cas	CAS_Class2-Subtype-II-A	3164690	3164995	-
INPO001.0722.00001.C001	INPO001.0722.00001	INPO001.0722.00001.C001_03027	Cas__cas1_I_II_III_IV_V_VI_5	2890	defense-finder-models/Cas/Cas/CAS_Class2-Subtype-II-A	INPO001.0722.00001.C001_CAS_Class2-Subtype-II-A_1	1	1	1	4	1	Cas__cas1_I_II_III_IV_V_VI_5	accessory	290	5.6e-93	308.5	0.996	0.924	3	270	Cas	CAS_Class2-Subtype-II-A	3165000	3165872	-
INPO001.0722.00001.C001	INPO001.0722.00001	INPO001.0722.00001.C001_03028	Cas__cas9_II-A_1	2891	defense-finder-models/Cas/Cas/CAS_Class2-Subtype-II-A	INPO001.0722.00001.C001_CAS_Class2-Subtype-II-A_1	1	1	1	4	1	Cas__cas9_II-A_1	mandatory	1331	2.9e-283	940.5	0.997	0.998	3	1331	Cas	CAS_Class2-Subtype-II-A	3165869	3169864	-
INPO001.0722.00001.C001	INPO001.0722.00001	INPO001.0722.00001.C001_00818	Abi2__Abi_2	785	defense-finder-models/DefenseFinder_1/Abi2/Abi2	INPO001.0722.00001.C001_Abi2_1	1	1	1	1	1	Abi2__Abi_2	mandatory	317	3.3e-23	80.3	0.966	0.558	42	218	Abi2	Abi2	838767	839720	+
INPO001.0722.00001.C001	INPO001.0722.00001	INPO001.0722.00001.C001_01103	AbiO__AbiO	1057	defense-finder-models/DefenseFinder_1/AbiO/AbiO	INPO001.0722.00001.C001_AbiO_5	1	1	1	1	1	AbiO__AbiO	mandatory	483	9.1e-113	374.7	0.996	0.992	1	479	AbiO	AbiO	1141400	1142851	+
INPO001.0722.00001.C001	INPO001.0722.00001	INPO001.0722.00001.C001_01273	AbiJ__AbiJ	1202	defense-finder-models/DefenseFinder_1/AbiJ/AbiJ	INPO001.0722.00001.C001_AbiJ_4	1	1	1	1	1	AbiJ__AbiJ	mandatory	313	3.1e-46	155.5	0.907	0.834	43	303	AbiJ	AbiJ	1323820	1324761	+
INPO001.0722.00001.C001	INPO001.0722.00001	INPO001.0722.00001.C001_02007	AbiQ__AbiQ	1921	defense-finder-models/DefenseFinder_1/AbiQ/AbiQ	INPO001.0722.00001.C001_AbiQ_6	1	1	1	1	1	AbiQ__AbiQ	mandatory	334	2.5e-17	60.5	0.953	0.47	1	157	AbiQ	AbiQ	2085967	2086971	-
INPO001.0722.00001.C001	INPO001.0722.00001	INPO001.0722.00001.C001_02255	AbiD__AbiD	2156	defense-finder-models/DefenseFinder_1/AbiD/AbiD	INPO001.0722.00001.C001_AbiD_3	1	1	1	1	1	AbiD__AbiD	mandatory	314	4.1e-64	214.4	0.916	0.975	7	312	AbiD	AbiD	2342162	2343106	+
INPO001.0722.00001.C001	INPO001.0722.00001	INPO001.0722.00001.C001_02936	Abi2__Abi_2	2812	defense-finder-models/DefenseFinder_1/Abi2/Abi2	INPO001.0722.00001.C001_Abi2_2	1	1	1	1	1	Abi2__Abi_2	mandatory	315	1.9e-24	84.3	0.978	0.546	40	211	Abi2	Abi2	3055887	3056834	+
INPO001.0722.00001.C001	INPO001.0722.00001	INPO001.0722.00001.C001_01262	Dnd_ABCDEFGH__DptF	1192	defense-finder-models/DefenseFinder_4/Dnd/Dnd_ABCDEFGH	INPO001.0722.00001.C001_Dnd_ABCDEFGH_2	1	1	1	7.5	1	Dnd_ABCDEFGH__DptF	mandatory	578	8.4e-132	438	0.973	0.997	1	576	Dnd	Dnd_ABCDEFGH	1305093	1306829	+
INPO001.0722.00001.C001	INPO001.0722.00001	INPO001.0722.00001.C001_01263	Dnd_ABCDEFGH__DptG	1193	defense-finder-models/DefenseFinder_4/Dnd/Dnd_ABCDEFGH	INPO001.0722.00001.C001_Dnd_ABCDEFGH_2	1	1	1	7.5	1	Dnd_ABCDEFGH__DptG	mandatory	469	9.1e-103	342.4	0.982	0.998	1	468	Dnd	Dnd_ABCDEFGH	1306833	1308242	+
INPO001.0722.00001.C001	INPO001.0722.00001	INPO001.0722.00001.C001_01264	Dnd_ABCDEFGH__DptH	1194	defense-finder-models/DefenseFinder_4/Dnd/Dnd_ABCDEFGH	INPO001.0722.00001.C001_Dnd_ABCDEFGH_2	1	1	1	7.5	1	Dnd_ABCDEFGH__DptH	mandatory	1811	0	1433	0.973	0.998	1	1807	Dnd	Dnd_ABCDEFGH	1308223	1313658	+
INPO001.0722.00001.C001	INPO001.0722.00001	INPO001.0722.00001.C001_01265	Dnd__DndB	1195	defense-finder-models/DefenseFinder_4/Dnd/Dnd_ABCDEFGH	INPO001.0722.00001.C001_Dnd_ABCDEFGH_2	1	1	1	7.5	1	Dnd__DndB	mandatory	357	8e-148	490.1	0.81	0.989	2	354	Dnd	Dnd_ABCDEFGH	1313769	1314842	+
INPO001.0722.00001.C001	INPO001.0722.00001	INPO001.0722.00001.C001_01266	Dnd__DndC	1196	defense-finder-models/DefenseFinder_4/Dnd/Dnd_ABCDEFGH	INPO001.0722.00001.C001_Dnd_ABCDEFGH_2	1	1	1	7.5	1	Dnd__DndC	mandatory	515	2.9e-205	681	0.734	0.907	13	479	Dnd	Dnd_ABCDEFGH	1314858	1316405	+
INPO001.0722.00001.C001	INPO001.0722.00001	INPO001.0722.00001.C001_01267	Dnd__DndD	1197	defense-finder-models/DefenseFinder_4/Dnd/Dnd_ABCDEFGH	INPO001.0722.00001.C001_Dnd_ABCDEFGH_2	1	1	1	7.5	1	Dnd__DndD	mandatory	646	6.4e-184	610.8	0.875	0.995	1	643	Dnd	Dnd_ABCDEFGH	1316395	1318335	+
INPO001.0722.00001.C001	INPO001.0722.00001	INPO001.0722.00001.C001_01268	Dnd__DndE	1198	defense-finder-models/DefenseFinder_4/Dnd/Dnd_ABCDEFGH	INPO001.0722.00001.C001_Dnd_ABCDEFGH_2	1	1	1	7.5	1	Dnd__DndE	mandatory	126	1.2e-54	182.6	0.639	0.984	1	124	Dnd	Dnd_ABCDEFGH	1318332	1318712	+
INPO001.0722.00001.C001	INPO001.0722.00001	INPO001.0722.00001.C001_01269	Dnd__DndA	1199	defense-finder-models/DefenseFinder_4/Dnd/Dnd_ABCDEFGH	INPO001.0722.00001.C001_Dnd_ABCDEFGH_2	1	1	1	7.5	1	Dnd__DndA	accessory	382	5.5e-153	506.8	0.971	0.963	1	368	Dnd	Dnd_ABCDEFGH	1318715	1319863	+
INPO001.0722.00001.C001	INPO001.0722.00001	INPO001.0722.00001.C001_01832	Hachiman__HamB	1747	defense-finder-models/DefenseFinder_4/Hachiman/Hachiman	INPO001.0722.00001.C001_Hachiman_3	1	1	1	2	2	Hachiman__HamB	mandatory	527	9.8e-37	124	0.452	0.852	29	477	Hachiman	Hachiman	1895401	1896984	-
INPO001.0722.00001.C001	INPO001.0722.00001	INPO001.0722.00001.C001_01837	Hachiman__HamB	1752	defense-finder-models/DefenseFinder_4/Hachiman/Hachiman	INPO001.0722.00001.C001_Hachiman_3	1	1	1	2	2	Hachiman__HamB	mandatory	351	5.8e-21	71.8	0.173	0.481	162	330	Hachiman	Hachiman	1900690	1901745	-
INPO001.0722.00001.C001	INPO001.0722.00001	INPO001.0722.00001.C001_01838	Hachiman__HamA_1	1753	defense-finder-models/DefenseFinder_4/Hachiman/Hachiman	INPO001.0722.00001.C001_Hachiman_3	1	1	1	2	2	Hachiman__HamA_1	mandatory	308	2.1e-26	90.5	0.862	0.929	14	299	Hachiman	Hachiman	1901763	1902689	-
INPO001.0722.00001.C001	INPO001.0722.00001	INPO001.0722.00001.C001_01938	Shango__SngC	1852	defense-finder-models/DefenseFinder_4/Shango/Shango	INPO001.0722.00001.C001_Shango_4	1	1	1	2	1	Shango__SngC	accessory	759	6.9e-276	914.9	0.992	0.967	3	736	Shango	Shango	2002983	2005262	-
INPO001.0722.00001.C001	INPO001.0722.00001	INPO001.0722.00001.C001_01939	Shango__SngB	1853	defense-finder-models/DefenseFinder_4/Shango/Shango	INPO001.0722.00001.C001_Shango_4	1	1	1	2	1	Shango__SngB	accessory	437	4.3e-193	639.6	1	1	1	437	Shango	Shango	2005274	2006587	-
INPO001.0722.00001.C001	INPO001.0722.00001	INPO001.0722.00001.C001_01940	Shango__SngA	1854	defense-finder-models/DefenseFinder_4/Shango/Shango	INPO001.0722.00001.C001_Shango_4	1	1	1	2	1	Shango__SngA	mandatory	871	7.5e-27	92.3	0.847	0.496	436	867	Shango	Shango	2006603	2009218	-
INPR001.0722.00001.P003	INPR001.0722.00001	INPR001.0722.00001.P003_00081	Thoeris__ThsB_Global	72	defense-finder-models/DefenseFinder_3/Thoeris/Thoeris_I	INPR001.0722.00001.P003_Thoeris_I_1	1	1	1	2	2	Thoeris__ThsB_Global	mandatory	193	8.5e-24	79	0.637	0.622	36	155	Thoeris	Thoeris_I	77046	77627	-
INPR001.0722.00001.P003	INPR001.0722.00001	INPR001.0722.00001.P003_00082	Thoeris__ThsB_Global	73	defense-finder-models/DefenseFinder_3/Thoeris/Thoeris_I	INPR001.0722.00001.P003_Thoeris_I_1	1	1	1	2	2	Thoeris__ThsB_Global	mandatory	228	1e-22	75.4	0.756	0.868	29	226	Thoeris	Thoeris_I	77883	78569	+
INPR001.0722.00001.P003	INPR001.0722.00001	INPR001.0722.00001.P003_00083	Thoeris_I__ThsA_new_grand	74	defense-finder-models/DefenseFinder_3/Thoeris/Thoeris_I	INPR001.0722.00001.P003_Thoeris_I_1	1	1	1	2	2	Thoeris_I__ThsA_new_grand	mandatory	487	6.7e-110	362.3	0.981	0.982	3	480	Thoeris	Thoeris_I	78680	80143	+
INPR001.0722.00001.P004	INPR001.0722.00001	INPR001.0722.00001.P004_00095	CBASS__Phospholipase	87	defense-finder-models/DefenseFinder_5/CBASS/CBASS_II	INPR001.0722.00001.P004_CBASS_II_3	1	1	1	3	1	CBASS__Effector_2TM_S_2TMBeta	mandatory	348	6.5e-99	325.2	0.936	0.899	22	334	CBASS	CBASS_II	108249	109295	-
INPR001.0722.00001.P004	INPR001.0722.00001	INPR001.0722.00001.P004_00096	CBASS__E2	88	defense-finder-models/DefenseFinder_5/CBASS/CBASS_II	INPR001.0722.00001.P004_CBASS_II_3	1	1	1	3	1	CBASS__E2	mandatory	166	7.6e-37	121	0.743	0.819	9	144	CBASS	CBASS_II	109285	109785	-
INPR001.0722.00001.P004	INPR001.0722.00001	INPR001.0722.00001.P004_00097	CBASS__Cyclase_II	89	defense-finder-models/DefenseFinder_5/CBASS/CBASS_II	INPR001.0722.00001.P004_CBASS_II_3	1	1	1	3	1	CBASS__Cyclase_SMODS	mandatory	428	1.6e-16	54.3	0.914	0.832	20	375	CBASS	CBASS_II	109775	111061	-
INPR001.0722.00001.P004	INPR001.0722.00001	INPR001.0722.00001.P004_00142	pAgo__pAgo_Short	131	defense-finder-models/DefenseFinder_5/pAgo/pAgo	INPR001.0722.00001.P004_pAgo_5	1	1	1	1	1	pAgo__pAgo_LongA	mandatory	520	2.7e-117	386.5	0.981	0.983	10	520	pAgo	pAgo	150206	151768	-
INPR001.0722.00001.P004	INPR001.0722.00001	INPR001.0722.00001.P004_00159	SoFic__SoFic	146	defense-finder-models/DefenseFinder_5/SoFIC/SoFic	INPR001.0722.00001.P004_SoFic_4	1	1	1	1	1	SoFic__SoFic	mandatory	392	1.4e-124	409.9	0.981	0.921	24	384	SoFIC	SoFic	171189	172367	-
INPR001.0722.00001.P004	INPR001.0722.00001	INPR001.0722.00001.P004_00144	AbiEii__AbiEii	133	defense-finder-models/DefenseFinder_1/AbiE/AbiE	INPR001.0722.00001.P004_AbiE_1	1	1	1	2	1	AbiEii__AbiEii	mandatory	303	8e-40	131.3	0.933	0.726	38	257	AbiE	AbiE	153188	154099	-
INPR001.0722.00001.P004	INPR001.0722.00001	INPR001.0722.00001.P004_00145	AbiEii__AbiEi_4	134	defense-finder-models/DefenseFinder_1/AbiE/AbiE	INPR001.0722.00001.P004_AbiE_1	1	1	1	2	1	AbiEii__AbiEi_1	mandatory	207	1.7e-12	41.4	0.857	0.198	16	56	AbiE	AbiE	154089	154712	-
INPR001.0722.00001.P004	INPR001.0722.00001	INPR001.0722.00001.P004_00149	Gabija__GajB_1	138	defense-finder-models/DefenseFinder_1/Gabija/Gabija	INPR001.0722.00001.P004_Gabija_2	1	1	1	2	1	Gabija__GajB_1	mandatory	578	2.6e-108	356.8	0.979	0.967	17	575	Gabija	Gabija	159026	160762	-
INPR001.0722.00001.P004	INPR001.0722.00001	INPR001.0722.00001.P004_00150	Gabija__GajA	139	defense-finder-models/DefenseFinder_1/Gabija/Gabija	INPR001.0722.00001.P004_Gabija_2	1	1	1	2	1	Gabija__GajA	mandatory	681	1.8e-100	331.4	0.989	0.959	1	653	Gabija	Gabija	160759	162804	-
INPR001.0722.00001.P004	INPR001.0722.00001	INPR001.0722.00001.P004_00146	PD-T7-1__PD-T7-1	135	defense-finder-models/DefenseFinder_4/PD-T7-1/PD-T7-1	INPR001.0722.00001.P004_PD-T7-1_1	1	1	1	1	1	PD-T7-1__PD-T7-1	mandatory	463	7.5e-152	500	0.976	0.95	12	451	PD-T7-1	PD-T7-1	154811	156202	-
IOCI001.0722.00001.C001	IOCI001.0722.00001	IOCI001.0722.00001.C001_00007	RM_Type_IIG__Type_IIG	7	defense-finder-models/RM/RM/RM_Type_IIG	IOCI001.0722.00001.C001_RM_Type_IIG_5	1	1	1	1	1	RM_Type_IIG__Type_IIG	mandatory	927	4.4e-218	724	0.975	0.968	21	917	RM	RM_Type_IIG	4080	6863	+
IOCI001.0722.00001.C001	IOCI001.0722.00001	IOCI001.0722.00001.C001_00535	RM__Type_I_REases	496	defense-finder-models/RM/RM/RM_Type_I	IOCI001.0722.00001.C001_RM_Type_I_1	1	1	1	2.5	1	RM__Type_I_REases	mandatory	1043	2.5e-130	433.9	0.827	0.891	83	1011	RM	RM_Type_I	614686	617817	-
IOCI001.0722.00001.C001	IOCI001.0722.00001	IOCI001.0722.00001.C001_00537	RM__Type_I_S	498	defense-finder-models/RM/RM/RM_Type_I	IOCI001.0722.00001.C001_RM_Type_I_1	1	1	1	2.5	1	RM__Type_I_S	accessory	399	1.5e-69	233	0.553	0.992	2	397	RM	RM_Type_I	618259	619458	-
IOCI001.0722.00001.C001	IOCI001.0722.00001	IOCI001.0722.00001.C001_00538	RM__Type_I_MTases	499	defense-finder-models/RM/RM/RM_Type_I	IOCI001.0722.00001.C001_RM_Type_I_1	1	1	1	2.5	1	RM__Type_I_MTases	mandatory	520	2.8e-157	521.7	0.955	1	1	520	RM	RM_Type_I	619455	621017	-
IOCI001.0722.00001.C001	IOCI001.0722.00001	IOCI001.0722.00001.C001_00822	RM__Type_I_MTases	761	defense-finder-models/RM/RM/RM_Type_I	IOCI001.0722.00001.C001_RM_Type_I_2	1	1	1	2.5	1	RM__Type_I_MTases	mandatory	862	4.7e-163	541.3	0.984	0.976	2	842	RM	RM_Type_I	911697	914285	+
IOCI001.0722.00001.C001	IOCI001.0722.00001	IOCI001.0722.00001.C001_00823	RM__Type_I_S	762	defense-finder-models/RM/RM/RM_Type_I	IOCI001.0722.00001.C001_RM_Type_I_2	1	1	1	2.5	1	RM__Type_I_S	accessory	404	1.8e-51	172.5	0.561	0.918	33	403	RM	RM_Type_I	914286	915500	+
IOCI001.0722.00001.C001	IOCI001.0722.00001	IOCI001.0722.00001.C001_00826	RM__Type_I_REases	765	defense-finder-models/RM/RM/RM_Type_I	IOCI001.0722.00001.C001_RM_Type_I_2	1	1	1	2.5	1	RM__Type_I_REases	mandatory	1065	2.6e-157	523.4	0.696	0.724	1	771	RM	RM_Type_I	917497	920694	+
IOCI001.0722.00001.C001	IOCI001.0722.00001	IOCI001.0722.00001.C001_01682	RM__Type_I_REases	1595	defense-finder-models/RM/RM/RM_Type_I	IOCI001.0722.00001.C001_RM_Type_I_3	1	1	1	2.5	1	RM__Type_I_REases	mandatory	1074	0	1251.2	0.979	0.991	6	1069	RM	RM_Type_I	1896733	1899957	-
IOCI001.0722.00001.C001	IOCI001.0722.00001	IOCI001.0722.00001.C001_01683	RM__Type_I_S	1596	defense-finder-models/RM/RM/RM_Type_I	IOCI001.0722.00001.C001_RM_Type_I_3	1	1	1	2.5	1	RM__Type_I_S	accessory	426	7.2e-65	217.4	0.566	0.979	4	420	RM	RM_Type_I	1900130	1901410	-
IOCI001.0722.00001.C001	IOCI001.0722.00001	IOCI001.0722.00001.C001_01684	RM__Type_I_MTases	1597	defense-finder-models/RM/RM/RM_Type_I	IOCI001.0722.00001.C001_RM_Type_I_3	1	1	1	2.5	1	RM__Type_I_MTases	mandatory	778	1.8e-271	899.6	1.281	0.994	5	777	RM	RM_Type_I	1901882	1904218	-
IOCI001.0722.00001.C001	IOCI001.0722.00001	IOCI001.0722.00001.C001_01938	RM__Type_I_REases	1832	defense-finder-models/RM/RM/RM_Type_I	IOCI001.0722.00001.C001_RM_Type_I_4	1	1	1	2.5	1	RM__Type_I_REases	mandatory	1094	2.5e-242	804.9	0.985	0.963	9	1061	RM	RM_Type_I	2204452	2207736	-
IOCI001.0722.00001.C001	IOCI001.0722.00001	IOCI001.0722.00001.C001_01941	RM__Type_I_S	1835	defense-finder-models/RM/RM/RM_Type_I	IOCI001.0722.00001.C001_RM_Type_I_4	1	1	1	2.5	1	RM__Type_I_S	accessory	402	1.4e-88	295	0.578	0.99	2	399	RM	RM_Type_I	2211447	2212655	-
IOCI001.0722.00001.C001	IOCI001.0722.00001	IOCI001.0722.00001.C001_01942	RM__Type_I_MTases	1836	defense-finder-models/RM/RM/RM_Type_I	IOCI001.0722.00001.C001_RM_Type_I_4	1	1	1	2.5	1	RM__Type_I_MTases	mandatory	507	6.5e-166	550.7	0.996	0.996	1	505	RM	RM_Type_I	2212645	2214168	-
IOCI001.0722.00001.C001	IOCI001.0722.00001	IOCI001.0722.00001.C001_01943	RM__Type_I_S	1837	defense-finder-models/RM/RM/RM_Type_I	IOCI001.0722.00001.C001_RM_Type_I_4	1	1	1	2.5	1	RM__Type_I_S	accessory	193	2.8e-21	73	0.254	0.979	5	193	RM	RM_Type_I	2214297	2214878	-
IOCI001.0722.00001.C001	IOCI001.0722.00001	IOCI001.0722.00001.C001_02819	RM_Type_III__Type_III_MTases	2667	defense-finder-models/RM/RM/RM_Type_III	IOCI001.0722.00001.C001_RM_Type_III_6	1	1	1	2	2	RM_Type_III__Type_III_MTases	mandatory	204	5.6e-67	224.6	0.324	0.98	2	201	RM	RM_Type_III	3185084	3185698	+
IOCI001.0722.00001.C001	IOCI001.0722.00001	IOCI001.0722.00001.C001_02821	RM_Type_III__Type_III_MTases	2669	defense-finder-models/RM/RM/RM_Type_III	IOCI001.0722.00001.C001_RM_Type_III_6	1	1	1	2	2	RM_Type_III__Type_III_MTases	mandatory	296	5.8e-57	191.6	0.326	0.645	2	192	RM	RM_Type_III	3186642	3187532	+
IOCI001.0722.00001.C001	IOCI001.0722.00001	IOCI001.0722.00001.C001_02822	RM_Type_III__Type_III_REases	2670	defense-finder-models/RM/RM/RM_Type_III	IOCI001.0722.00001.C001_RM_Type_III_6	1	1	1	2	2	RM_Type_III__Type_III_REases	mandatory	865	3.7e-65	218.1	0.474	0.506	1	438	RM	RM_Type_III	3187649	3190246	+
IOCI001.0722.00001.C001	IOCI001.0722.00001	IOCI001.0722.00001.C001_01161	Dynamins__LeoA	1084	defense-finder-models/DefenseFinder_5/Dynamins/Dynamins	IOCI001.0722.00001.C001_Dynamins_1	1	1	0.5	2	1	Dynamins__LeoA	mandatory	464	8.4e-09	32.4	0.225	0.282	168	298	Dynamins	Dynamins	1309097	1310491	+
IOCI001.0722.00001.C001	IOCI001.0722.00001	IOCI001.0722.00001.C001_01163	Dynamins__LeoBC	1086	defense-finder-models/DefenseFinder_5/Dynamins/Dynamins	IOCI001.0722.00001.C001_Dynamins_1	1	1	0.5	2	1	Dynamins__LeoBC	mandatory	374	1.4e-07	28.4	0.143	0.273	118	219	Dynamins	Dynamins	1311161	1312285	+
IOCI001.0722.00001.C001	IOCI001.0722.00001	IOCI001.0722.00001.C001_01939	Gabija__GajB_2	1833	defense-finder-models/DefenseFinder_1/Gabija/Gabija	IOCI001.0722.00001.C001_Gabija_1	1	1	1	2	1	Gabija__GajB_1	mandatory	631	6.7e-95	316.3	0.761	0.989	7	630	Gabija	Gabija	2207786	2209681	-
IOCI001.0722.00001.C001	IOCI001.0722.00001	IOCI001.0722.00001.C001_01940	Gabija__GajA	1834	defense-finder-models/DefenseFinder_1/Gabija/Gabija	IOCI001.0722.00001.C001_Gabija_1	1	1	1	2	1	Gabija__GajA	mandatory	588	4.1e-73	244.7	0.98	0.985	7	585	Gabija	Gabija	2209684	2211450	-
IOCI001.0722.00001.C001	IOCI001.0722.00001	IOCI001.0722.00001.C001_03419	Mokosh_TypeI__MkoA2	3221	defense-finder-models/DefenseFinder_4/Mokosh/Mokosh_TypeI	IOCI001.0722.00001.C001_Mokosh_TypeI_1	1	1	1	2	1	Mokosh_TypeI__MkoA	mandatory	1666	0	1909.6	0.996	0.999	1	1664	Mokosh	Mokosh_TypeI	3843110	3848110	+
IOCI001.0722.00001.C001	IOCI001.0722.00001	IOCI001.0722.00001.C001_03420	Mokosh_TypeI__MkoB2	3222	defense-finder-models/DefenseFinder_4/Mokosh/Mokosh_TypeI	IOCI001.0722.00001.C001_Mokosh_TypeI_1	1	1	1	2	1	Mokosh_TypeI__MkoB	mandatory	474	7.7e-103	342.2	0.98	0.985	1	467	Mokosh	Mokosh_TypeI	3848127	3849551	+
IOFL001.0722.00001.C001	IOFL001.0722.00001	IOFL001.0722.00001.C001_00838	RM_Type_IV__Type_IV_REases	796	defense-finder-models/RM/RM/RM_Type_IV	IOFL001.0722.00001.C001_RM_Type_IV_4	1	1	1	1	1	RM_Type_IV__Type_IV_REases	mandatory	508	1.3e-98	329.2	0.798	0.795	104	507	RM	RM_Type_IV	952836	954362	+
IOFL001.0722.00001.C001	IOFL001.0722.00001	IOFL001.0722.00001.C001_00916	RM__Type_I_REases	868	defense-finder-models/RM/RM/RM_Type_I	IOFL001.0722.00001.C001_RM_Type_I_1	1	1	1	2.5	1	RM__Type_I_REases	mandatory	431	4.8e-52	175.2	0.231	0.587	2	254	RM	RM_Type_I	1025992	1027287	-
IOFL001.0722.00001.C001	IOFL001.0722.00001	IOFL001.0722.00001.C001_00919	RM__Type_I_S	871	defense-finder-models/RM/RM/RM_Type_I	IOFL001.0722.00001.C001_RM_Type_I_1	1	1	1	2.5	1	RM__Type_I_S	accessory	272	1.4e-29	101.2	0.229	0.812	7	227	RM	RM_Type_I	1029028	1029846	-
IOFL001.0722.00001.C001	IOFL001.0722.00001	IOFL001.0722.00001.C001_00924	RM__Type_I_MTases	876	defense-finder-models/RM/RM/RM_Type_I	IOFL001.0722.00001.C001_RM_Type_I_1	1	1	1	2.5	1	RM__Type_I_MTases	mandatory	517	7.9e-161	534.2	0.984	0.994	3	516	RM	RM_Type_I	1032034	1033587	-
IOFL001.0722.00001.C001	IOFL001.0722.00001	IOFL001.0722.00001.C001_02216	RM__Type_I_MTases	2082	defense-finder-models/RM/RM/RM_Type_I	IOFL001.0722.00001.C001_RM_Type_I_2	1	1	1	2.5	1	RM__Type_I_MTases	mandatory	515	1.4e-147	490.4	0.98	0.983	2	507	RM	RM_Type_I	2435889	2437436	+
IOFL001.0722.00001.C001	IOFL001.0722.00001	IOFL001.0722.00001.C001_02217	RM__Type_I_S	2083	defense-finder-models/RM/RM/RM_Type_I	IOFL001.0722.00001.C001_RM_Type_I_2	1	1	1	2.5	1	RM__Type_I_S	accessory	418	1.6e-64	216.3	0.469	0.971	5	410	RM	RM_Type_I	2437433	2438689	+
IOFL001.0722.00001.C001	IOFL001.0722.00001	IOFL001.0722.00001.C001_02219	RM__Type_I_REases	2085	defense-finder-models/RM/RM/RM_Type_I	IOFL001.0722.00001.C001_RM_Type_I_2	1	1	1	2.5	1	RM__Type_I_REases	mandatory	1064	2.6e-183	609.7	0.982	0.953	26	1039	RM	RM_Type_I	2440115	2443309	+
IOFL001.0722.00001.C001	IOFL001.0722.00001	IOFL001.0722.00001.C001_02874	RM_Type_II__Type_II_MTases	2699	defense-finder-models/RM/RM/RM_Type_II	IOFL001.0722.00001.C001_RM_Type_II_3	1	1	1	2	1	RM_Type_II__Type_II_MTases	mandatory	298	9.8e-43	144.4	0.844	0.987	1	294	RM	RM_Type_II	3184282	3185178	+
IOFL001.0722.00001.C001	IOFL001.0722.00001	IOFL001.0722.00001.C001_02875	RM_Type_II__Type_II_REases	2700	defense-finder-models/RM/RM/RM_Type_II	IOFL001.0722.00001.C001_RM_Type_II_3	1	1	1	2	1	RM_Type_II__Type_II_REases	mandatory	349	2.2e-26	91.3	1.031	0.966	5	341	RM	RM_Type_II	3185468	3186517	-
IOFL001.0722.00001.C001	IOFL001.0722.00001	IOFL001.0722.00001.C001_00957	Dsr_I__Dsr1	908	defense-finder-models/DefenseFinder_2/Dsr/Dsr_I	IOFL001.0722.00001.C001_Dsr_I_1	1	1	1	1	1	Dsr_I__Dsr1	mandatory	1275	6.8e-31	104.4	0.278	0.276	1	352	Dsr	Dsr_I	1079638	1083465	-
IOFL001.0722.00001.C001	IOFL001.0722.00001	IOFL001.0722.00001.C001_00093	Dynamins__LeoBC	93	defense-finder-models/DefenseFinder_5/Dynamins/Dynamins	IOFL001.0722.00001.C001_Dynamins_1	1	1	0.5	2	1	Dynamins__LeoBC	mandatory	374	8.9e-08	29.3	0.143	0.273	118	219	Dynamins	Dynamins	89438	90562	-
IOFL001.0722.00001.C001	IOFL001.0722.00001	IOFL001.0722.00001.C001_00095	Dynamins__LeoA	95	defense-finder-models/DefenseFinder_5/Dynamins/Dynamins	IOFL001.0722.00001.C001_Dynamins_1	1	1	0.5	2	1	Dynamins__LeoA	mandatory	463	2.4e-08	31.1	0.216	0.272	170	295	Dynamins	Dynamins	91213	92604	-
IOFL001.0722.00001.C001	IOFL001.0722.00001	IOFL001.0722.00001.C001_02089	RloC__RloC	1970	defense-finder-models/DefenseFinder_1/RloC/RloC	IOFL001.0722.00001.C001_RloC_1	1	1	1	1	1	RloC__RloC	mandatory	882	5.3e-143	476.1	0.99	0.895	77	865	RloC	RloC	2290835	2293483	+
IOFL001.0722.00001.C001	IOFL001.0722.00001	IOFL001.0722.00001.C001_03987	Shedu__SduA	3773	defense-finder-models/DefenseFinder_1/Shedu/Shedu	IOFL001.0722.00001.C001_Shedu_2	1	1	1	1	1	Shedu__SduA	mandatory	583	8.7e-14	49.6	0.661	0.388	346	571	Shedu	Shedu	4426531	4428282	+
IOFL001.0722.00001.C001	IOFL001.0722.00001	IOFL001.0722.00001.C001_01995	RosmerTA__RmrA_2634932349	1879	defense-finder-models/DefenseFinder_4/RosmerTA/RosmerTA	IOFL001.0722.00001.C001_RosmerTA_1	1	1	1	2	1	RosmerTA__RmrA_2585209417	mandatory	356	2.2e-131	435.6	0.948	0.969	1	345	RosmerTA	RosmerTA	2183778	2184848	-
IOFL001.0722.00001.C001	IOFL001.0722.00001	IOFL001.0722.00001.C001_01996	RosmerTA__RmrT_2617826694	1880	defense-finder-models/DefenseFinder_4/RosmerTA/RosmerTA	IOFL001.0722.00001.C001_RosmerTA_1	1	1	1	2	1	RosmerTA__RmrT_2585209417	mandatory	222	4.7e-32	108.8	0.962	0.968	4	218	RosmerTA	RosmerTA	2184855	2185523	-
IOFO001.0722.00001.C001	IOFO001.0722.00001	IOFO001.0722.00001.C001_01098	RM__Type_I_MTases	1064	defense-finder-models/RM/RM/RM_Type_I	IOFO001.0722.00001.C001_RM_Type_I_1	1	1	1	2.5	1	RM__Type_I_MTases	mandatory	919	5.4e-157	521.5	0.986	0.975	2	897	RM	RM_Type_I	1151010	1153769	+
IOFO001.0722.00001.C001	IOFO001.0722.00001	IOFO001.0722.00001.C001_01099	RM__Type_I_S	1065	defense-finder-models/RM/RM/RM_Type_I	IOFO001.0722.00001.C001_RM_Type_I_1	1	1	1	2.5	1	RM__Type_I_S	accessory	413	2.2e-56	188.9	0.561	0.944	15	404	RM	RM_Type_I	1153759	1155000	+
IOFO001.0722.00001.C001	IOFO001.0722.00001	IOFO001.0722.00001.C001_01100	RM__Type_I_REases	1066	defense-finder-models/RM/RM/RM_Type_I	IOFO001.0722.00001.C001_RM_Type_I_1	1	1	1	2.5	1	RM__Type_I_REases	mandatory	1053	1.8e-141	471.2	0.875	0.934	1	983	RM	RM_Type_I	1154997	1158158	+
IOFO001.0722.00001.C001	IOFO001.0722.00001	IOFO001.0722.00001.C001_01420	RM__Type_I_MTases	1385	defense-finder-models/RM/RM/RM_Type_I	IOFO001.0722.00001.C001_RM_Type_I_2	1	1	1	2.5	1	RM__Type_I_MTases	mandatory	484	2.3e-181	601.3	0.955	0.998	1	483	RM	RM_Type_I	1502920	1504374	+
IOFO001.0722.00001.C001	IOFO001.0722.00001	IOFO001.0722.00001.C001_01421	RM__Type_I_S	1386	defense-finder-models/RM/RM/RM_Type_I	IOFO001.0722.00001.C001_RM_Type_I_2	1	1	1	2.5	1	RM__Type_I_S	accessory	381	1.8e-68	229.6	0.437	0.843	59	379	RM	RM_Type_I	1504374	1505519	+
IOFO001.0722.00001.C001	IOFO001.0722.00001	IOFO001.0722.00001.C001_01422	RM__Type_I_REases	1387	defense-finder-models/RM/RM/RM_Type_I	IOFO001.0722.00001.C001_RM_Type_I_2	1	1	1	2.5	1	RM__Type_I_REases	mandatory	1108	2.9e-145	483.5	0.857	0.82	197	1105	RM	RM_Type_I	1505558	1508884	+
IOFO001.0722.00001.C001	IOFO001.0722.00001	IOFO001.0722.00001.C001_01187	Wadjet__JetA_III	1152	defense-finder-models/DefenseFinder_2/Wadjet/Wadjet_III	IOFO001.0722.00001.C001_Wadjet_III_2	1	1	1	4	1	Wadjet__JetA_III	mandatory	497	7.3e-70	233.8	0.953	0.978	10	495	Wadjet	Wadjet_III	1248311	1249804	+
IOFO001.0722.00001.C001	IOFO001.0722.00001	IOFO001.0722.00001.C001_01188	Wadjet__JetB_III	1153	defense-finder-models/DefenseFinder_2/Wadjet/Wadjet_III	IOFO001.0722.00001.C001_Wadjet_III_2	1	1	1	4	1	Wadjet__JetB_III	mandatory	257	2.1e-47	159.2	0.988	0.957	2	247	Wadjet	Wadjet_III	1250062	1250835	+
IOFO001.0722.00001.C001	IOFO001.0722.00001	IOFO001.0722.00001.C001_01189	Wadjet__JetC_III	1154	defense-finder-models/DefenseFinder_2/Wadjet/Wadjet_III	IOFO001.0722.00001.C001_Wadjet_III_2	1	1	1	4	1	Wadjet__JetC_III	mandatory	1400	1.2e-164	547.6	0.913	0.989	1	1385	Wadjet	Wadjet_III	1250819	1255021	+
IOFO001.0722.00001.C001	IOFO001.0722.00001	IOFO001.0722.00001.C001_01192	Wadjet__JetD_III	1157	defense-finder-models/DefenseFinder_2/Wadjet/Wadjet_III	IOFO001.0722.00001.C001_Wadjet_III_2	1	1	1	4	1	Wadjet__JetD_III	mandatory	367	5e-70	234.2	0.942	0.965	10	363	Wadjet	Wadjet_III	1257151	1258254	+
IOFO001.0722.00001.C001	IOFO001.0722.00001	IOFO001.0722.00001.C001_01112	Cas__cmr1gr7_III-B_1	1078	defense-finder-models/Cas/Cas/CAS_Class1-Subtype-III-B	IOFO001.0722.00001.C001_CAS_Class1-Subtype-III-B_2	1	1	1	7	1	Cas__cmr1gr7_III-B_1	mandatory	404	1.2e-31	107.8	0.845	0.859	4	350	Cas	CAS_Class1-Subtype-III-B	1173005	1174219	+
IOFO001.0722.00001.C001	IOFO001.0722.00001	IOFO001.0722.00001.C001_01113	Cas__cas10_III_1	1079	defense-finder-models/Cas/Cas/CAS_Class1-Subtype-III-B	IOFO001.0722.00001.C001_CAS_Class1-Subtype-III-B_2	1	1	1	7	1	Cas__cas10_III_1	accessory	620	3.6e-37	126	0.975	0.75	4	468	Cas	CAS_Class1-Subtype-III-B	1174225	1176087	+
IOFO001.0722.00001.C001	IOFO001.0722.00001	IOFO001.0722.00001.C001_01114	Cas__cmr3gr5_III-B_III-C_5	1080	defense-finder-models/Cas/Cas/CAS_Class1-Subtype-III-B	IOFO001.0722.00001.C001_CAS_Class1-Subtype-III-B_2	1	1	1	7	1	Cas__cmr3gr5_III-B_III-C_5	accessory	327	3.2e-39	133	0.863	0.942	6	313	Cas	CAS_Class1-Subtype-III-B	1176068	1177051	+
IOFO001.0722.00001.C001	IOFO001.0722.00001	IOFO001.0722.00001.C001_01117	Cas__cmr4gr7_III-B_III-C_2	1083	defense-finder-models/Cas/Cas/CAS_Class1-Subtype-III-B	IOFO001.0722.00001.C001_CAS_Class1-Subtype-III-B_2	1	1	1	7	1	Cas__cmr4gr7_III-B_III-C_2	accessory	300	1.7e-61	206	0.98	0.947	7	290	Cas	CAS_Class1-Subtype-III-B	1178540	1179442	+
IOFO001.0722.00001.C001	IOFO001.0722.00001	IOFO001.0722.00001.C001_01118	Cas__cmr5gr11_III-B_3	1084	defense-finder-models/Cas/Cas/CAS_Class1-Subtype-III-B	IOFO001.0722.00001.C001_CAS_Class1-Subtype-III-B_2	1	1	1	7	1	Cas__cmr5gr11_III-B_18	mandatory	143	4.6e-21	73.2	0.993	0.937	8	141	Cas	CAS_Class1-Subtype-III-B	1179435	1179866	+
IOFO001.0722.00001.C001	IOFO001.0722.00001	IOFO001.0722.00001.C001_01119	Cas__cmr6gr7_III-B_2	1085	defense-finder-models/Cas/Cas/CAS_Class1-Subtype-III-B	IOFO001.0722.00001.C001_CAS_Class1-Subtype-III-B_2	1	1	1	7	1	Cas__cmr6gr7_III-B_1	mandatory	311	2.2e-47	159.3	0.913	0.653	103	305	Cas	CAS_Class1-Subtype-III-B	1179859	1180794	+
IOFO001.0722.00001.C001	IOFO001.0722.00001	IOFO001.0722.00001.C001_01120	Cas__cas6_I_II_III_IV_V_VI_12	1086	defense-finder-models/Cas/Cas/CAS_Class1-Subtype-III-B	IOFO001.0722.00001.C001_CAS_Class1-Subtype-III-B_2	1	1	1	7	1	Cas__cas6_I_II_III_IV_V_VI_17	accessory	229	1.3e-73	244.8	0.991	0.978	3	226	Cas	CAS_Class1-Subtype-III-B	1180892	1181581	+
IOFO001.0722.00001.C001	IOFO001.0722.00001	IOFO001.0722.00001.C001_02967	Cas__cas2_I_II_III_IV_V_VI_3	2890	defense-finder-models/Cas/Cas/CAS_Class1-Subtype-I-B	IOFO001.0722.00001.C001_CAS_Class1-Subtype-I-B_1	1	1	1	8	1	Cas__cas2_I_II_III_IV_V_VI_3	accessory	87	3.4e-26	89	1	0.897	3	80	Cas	CAS_Class1-Subtype-I-B	3098622	3098885	-
IOFO001.0722.00001.C001	IOFO001.0722.00001	IOFO001.0722.00001.C001_02968	Cas__cas1_I_II_III_IV_V_VI_7	2891	defense-finder-models/Cas/Cas/CAS_Class1-Subtype-I-B	IOFO001.0722.00001.C001_CAS_Class1-Subtype-I-B_1	1	1	1	8	1	Cas__cas1_I_II_III_IV_V_VI_7	accessory	327	1.6e-133	442.6	0.997	0.979	5	324	Cas	CAS_Class1-Subtype-I-B	3098887	3099870	-
IOFO001.0722.00001.C001	IOFO001.0722.00001	IOFO001.0722.00001.C001_02969	Cas__cas4_I_II_III_IV_V_VI_6	2892	defense-finder-models/Cas/Cas/CAS_Class1-Subtype-I-B	IOFO001.0722.00001.C001_CAS_Class1-Subtype-I-B_1	1	1	1	8	1	Cas__cas4_I_II_III_IV_V_VI_6	accessory	170	4.1e-54	180.8	0.994	0.924	9	165	Cas	CAS_Class1-Subtype-I-B	3099870	3100382	-
IOFO001.0722.00001.C001	IOFO001.0722.00001	IOFO001.0722.00001.C001_02970	Cas__cas3_I_2	2893	defense-finder-models/Cas/Cas/CAS_Class1-Subtype-I-B	IOFO001.0722.00001.C001_CAS_Class1-Subtype-I-B_1	1	1	1	8	1	Cas__cas3_I_5	accessory	737	6.5e-73	243.5	0.994	0.46	238	576	Cas	CAS_Class1-Subtype-I-B	3100435	3102648	-
IOFO001.0722.00001.C001	IOFO001.0722.00001	IOFO001.0722.00001.C001_02971	Cas__cas5_I-B_6	2894	defense-finder-models/Cas/Cas/CAS_Class1-Subtype-I-B	IOFO001.0722.00001.C001_CAS_Class1-Subtype-I-B_1	1	1	1	8	1	Cas__cas5_I-B_6	mandatory	219	2.2e-47	159.2	0.945	0.826	4	184	Cas	CAS_Class1-Subtype-I-B	3102729	3103388	-
IOFO001.0722.00001.C001	IOFO001.0722.00001	IOFO001.0722.00001.C001_02972	Cas__cas7_I-B_6	2895	defense-finder-models/Cas/Cas/CAS_Class1-Subtype-I-B	IOFO001.0722.00001.C001_CAS_Class1-Subtype-I-B_1	1	1	1	8	1	Cas__cas7_I-B_6	mandatory	295	8.8e-58	193.6	0.987	0.956	8	289	Cas	CAS_Class1-Subtype-I-B	3103397	3104284	-
IOFO001.0722.00001.C001	IOFO001.0722.00001	IOFO001.0722.00001.C001_02973	Cas__cas8b2_I-B_2	2896	defense-finder-models/Cas/Cas/CAS_Class1-Subtype-I-B	IOFO001.0722.00001.C001_CAS_Class1-Subtype-I-B_1	1	1	1	8	1	Cas__cas8b2_I-B_2	mandatory	618	1.8e-29	100.8	0.931	0.513	280	596	Cas	CAS_Class1-Subtype-I-B	3104286	3106142	-
IOFO001.0722.00001.C001	IOFO001.0722.00001	IOFO001.0722.00001.C001_02974	Cas__cas6_I_II_III_IV_V_VI_20	2897	defense-finder-models/Cas/Cas/CAS_Class1-Subtype-I-B	IOFO001.0722.00001.C001_CAS_Class1-Subtype-I-B_1	1	1	1	8	1	Cas__cas6_I-B_III_1	accessory	244	1e-30	104.8	0.993	0.607	96	243	Cas	CAS_Class1-Subtype-I-B	3106201	3106935	-
IOFO001.0722.00001.C001	IOFO001.0722.00001	IOFO001.0722.00001.C001_02975	Cas__WYL_I_II_III_IV_V_VI_1	2898	defense-finder-models/Cas/Cas/CAS_Class1-Subtype-I-B	IOFO001.0722.00001.C001_CAS_Class1-Subtype-I-B_1	1	1	1	8	1	Cas__WYL_I_II_III_IV_V_VI_1	neutral	322	4.5e-51	171.9	0.984	0.988	4	321	Cas	CAS_Class1-Subtype-I-B	3107036	3108004	-
IOFO001.0722.00001.C001	IOFO001.0722.00001	IOFO001.0722.00001.C001_01482	AbiJ__AbiJ	1446	defense-finder-models/DefenseFinder_1/AbiJ/AbiJ	IOFO001.0722.00001.C001_AbiJ_1	1	1	1	1	1	AbiJ__AbiJ	mandatory	75	4.9e-05	20.5	0.215	0.907	7	74	AbiJ	AbiJ	1564328	1564555	+
ISDO001.0722.00001.C001	ISDO001.0722.00001	ISDO001.0722.00001.C001_01913	RM_Type_II__Type_II_MTases	1858	defense-finder-models/RM/RM/RM_Type_II	ISDO001.0722.00001.C001_RM_Type_II_1	1	1	1	2	1	RM_Type_II__Type_II_MTases	mandatory	301	2.3e-76	253.4	0.5	0.605	37	218	RM	RM_Type_II	2033972	2034877	-
ISDO001.0722.00001.C001	ISDO001.0722.00001	ISDO001.0722.00001.C001_01914	RM_Type_II__Type_II_REases	1859	defense-finder-models/RM/RM/RM_Type_II	ISDO001.0722.00001.C001_RM_Type_II_1	1	1	1	2	1	RM_Type_II__Type_II_REases	mandatory	231	2.6e-06	25.8	0.637	0.827	30	220	RM	RM_Type_II	2034920	2035615	-
ISDO001.0722.00001.C001	ISDO001.0722.00001	ISDO001.0722.00001.C001_00202	Wadjet__JetA_I	195	defense-finder-models/DefenseFinder_2/Wadjet/Wadjet_I	ISDO001.0722.00001.C001_Wadjet_I_2	1	1	0.75	3	1	Wadjet__JetA_I	mandatory	498	2.9e-82	274.8	0.96	0.974	2	486	Wadjet	Wadjet_I	222092	223588	+
ISDO001.0722.00001.C001	ISDO001.0722.00001	ISDO001.0722.00001.C001_00203	Wadjet__JetB_I	196	defense-finder-models/DefenseFinder_2/Wadjet/Wadjet_I	ISDO001.0722.00001.C001_Wadjet_I_2	1	1	0.75	3	1	Wadjet__JetB_I	mandatory	275	1.2e-46	156.6	0.905	0.789	55	271	Wadjet	Wadjet_I	223585	224412	+
ISDO001.0722.00001.C001	ISDO001.0722.00001	ISDO001.0722.00001.C001_00204	Wadjet__JetC_I	197	defense-finder-models/DefenseFinder_2/Wadjet/Wadjet_I	ISDO001.0722.00001.C001_Wadjet_I_2	1	1	0.75	3	1	Wadjet__JetC_I	mandatory	1121	6.2e-240	796.8	0.975	0.98	15	1113	Wadjet	Wadjet_I	224448	227813	+
ISDO001.0722.00001.C001	ISDO001.0722.00001	ISDO001.0722.00001.C001_00104	CBASS__Jab	98	defense-finder-models/DefenseFinder_5/CBASS/CBASS_II	ISDO001.0722.00001.C001_CBASS_II_3	1	1	1	3	1	CBASS__E2	mandatory	175	1.4e-21	74.4	0.536	0.629	8	117	CBASS	CBASS_II	116603	117130	-
ISDO001.0722.00001.C001	ISDO001.0722.00001	ISDO001.0722.00001.C001_00105	CBASS__AG_E1_ThiF	99	defense-finder-models/DefenseFinder_5/CBASS/CBASS_II	ISDO001.0722.00001.C001_CBASS_II_3	1	1	1	3	1	CBASS__E2	mandatory	485	1.4e-25	87.7	0.82	0.412	269	468	CBASS	CBASS_II	117120	118577	-
ISDO001.0722.00001.C001	ISDO001.0722.00001	ISDO001.0722.00001.C001_00106	CBASS__Cyclase_II	100	defense-finder-models/DefenseFinder_5/CBASS/CBASS_II	ISDO001.0722.00001.C001_CBASS_II_3	1	1	1	3	1	CBASS__Cyclase_SMODS	mandatory	355	2.1e-39	133.2	0.947	0.879	22	333	CBASS	CBASS_II	118574	119641	-
ISDO001.0722.00001.C001	ISDO001.0722.00001	ISDO001.0722.00001.C001_00109	CBASS__Endonuc_small	103	defense-finder-models/DefenseFinder_5/CBASS/CBASS_II	ISDO001.0722.00001.C001_CBASS_II_3	1	1	1	3	1	CBASS__Effector_2TM_S_2TMBeta	mandatory	255	8.1e-72	239.4	0.967	0.914	5	237	CBASS	CBASS_II	120875	121642	+
ISDO001.0722.00001.C001	ISDO001.0722.00001	ISDO001.0722.00001.C001_02418	PD-T7-1__PD-T7-1	2349	defense-finder-models/DefenseFinder_4/PD-T7-1/PD-T7-1	ISDO001.0722.00001.C001_PD-T7-1_1	1	1	1	1	1	PD-T7-1__PD-T7-1	mandatory	449	4e-154	511.2	0.985	0.996	1	447	PD-T7-1	PD-T7-1	2564919	2566268	-
ISFO001.0722.00001.C001	ISFO001.0722.00001	ISFO001.0722.00001.C001_01389	SoFic__SoFic	1199	defense-finder-models/DefenseFinder_5/SoFIC/SoFic	ISFO001.0722.00001.C001_SoFic_1	1	1	1	1	1	SoFic__SoFic	mandatory	312	8e-92	304.6	0.784	0.923	21	308	SoFIC	SoFic	1204446	1205384	-
ISFO001.0722.00001.C001	ISFO001.0722.00001	ISFO001.0722.00001.C001_00646	Zorya__ZorA2	560	defense-finder-models/DefenseFinder_4/Zorya/Zorya_TypeII	ISFO001.0722.00001.C001_Zorya_TypeII_1	1	1	1	3	1	Zorya__ZorA2	mandatory	422	3.1e-49	164.5	0.956	0.957	17	420	Zorya	Zorya_TypeII	562301	563569	+
ISFO001.0722.00001.C001	ISFO001.0722.00001	ISFO001.0722.00001.C001_00647	Zorya_TypeII__ZorE	561	defense-finder-models/DefenseFinder_4/Zorya/Zorya_TypeII	ISFO001.0722.00001.C001_Zorya_TypeII_1	1	1	1	3	1	Zorya_TypeII__ZorE	mandatory	265	9.3e-49	162.6	0.875	0.921	16	259	Zorya	Zorya_TypeII	563573	564370	+
ISFO001.0722.00001.C001	ISFO001.0722.00001	ISFO001.0722.00001.C001_00648	Zorya__ZorB	562	defense-finder-models/DefenseFinder_4/Zorya/Zorya_TypeII	ISFO001.0722.00001.C001_Zorya_TypeII_1	1	1	1	3	1	Zorya__ZorB	mandatory	289	2.1e-09	33.5	0.785	0.969	7	286	Zorya	Zorya_TypeII	564367	565236	+
ISPA001.0722.00001.C001	ISPA001.0722.00001	ISPA001.0722.00001.C001_01291	RM_Type_IIG__Type_IIG	1265	defense-finder-models/RM/RM/RM_Type_IIG	ISPA001.0722.00001.C001_RM_Type_IIG_1	1	1	1	1	1	RM_Type_IIG__Type_IIG	mandatory	889	3.6e-91	304.2	0.672	0.736	220	873	RM	RM_Type_IIG	1903038	1905707	+
ISPA001.0722.00001.C001	ISPA001.0722.00001	ISPA001.0722.00001.C001_01385	RM_Type_IV__Type_IV_REases	1357	defense-finder-models/RM/RM/RM_Type_IV	ISPA001.0722.00001.C001_RM_Type_IV_2	1	1	1	1	1	RM_Type_IV__Type_IV_REases	mandatory	904	9.8e-90	299.9	1.23	0.829	150	898	RM	RM_Type_IV	2044362	2047076	-
ISPA001.0722.00001.C001	ISPA001.0722.00001	ISPA001.0722.00001.C001_03086	RM_Type_IV__Type_IV_REases	3010	defense-finder-models/RM/RM/RM_Type_IV	ISPA001.0722.00001.C001_RM_Type_IV_3	1	1	1	1	1	RM_Type_IV__Type_IV_REases	mandatory	343	1.6e-31	107.3	0.38	0.452	184	338	RM	RM_Type_IV	4571979	4573010	+
ISPA001.0722.00001.C001	ISPA001.0722.00001	ISPA001.0722.00001.C001_03319	RM_Type_IV__Type_IV_REases	3236	defense-finder-models/RM/RM/RM_Type_IV	ISPA001.0722.00001.C001_RM_Type_IV_4	1	1	1	1	1	RM_Type_IV__Type_IV_REases	mandatory	307	1.9e-51	173	0.39	0.557	132	302	RM	RM_Type_IV	4931171	4932094	-
ISPA001.0722.00001.C001	ISPA001.0722.00001	ISPA001.0722.00001.C001_00504	Cas__cas1_I_II_III_IV_V_VI_1	491	defense-finder-models/Cas/Cas/CAS_Cluster	ISPA001.0722.00001.C001_CAS_Cluster_7	1	1	0.04	2	1	Cas__cas1_I_II_III_IV_V_VI_1	mandatory	685	2.6e-108	359.5	1	0.485	343	674	Cas	CAS_Cluster	723397	725454	-
ISPA001.0722.00001.C001	ISPA001.0722.00001	ISPA001.0722.00001.C001_00505	Cas__cas2_I_II_III_IV_V_VI_3	492	defense-finder-models/Cas/Cas/CAS_Cluster	ISPA001.0722.00001.C001_CAS_Cluster_7	1	1	0.04	2	1	Cas__cas2_I_II_III_IV_V_VI_1	mandatory	97	5.9e-20	69	0.949	0.773	6	80	Cas	CAS_Cluster	725486	725779	-
ISPA001.0722.00001.C001	ISPA001.0722.00001	ISPA001.0722.00001.C001_01806	Cas__cas8u1_I-G_2	1764	defense-finder-models/Cas/Cas/CAS_Class1-Subtype-I-G	ISPA001.0722.00001.C001_CAS_Class1-Subtype-I-G_1	1	1	0.571	4	1	Cas__cas8u1_I-G_1	mandatory	317	2.5e-109	363	0.984	0.968	10	316	Cas	CAS_Class1-Subtype-I-G	2668500	2669453	-
ISPA001.0722.00001.C001	ISPA001.0722.00001	ISPA001.0722.00001.C001_01807	Cas__cas3_I-G_3	1765	defense-finder-models/Cas/Cas/CAS_Class1-Subtype-I-G	ISPA001.0722.00001.C001_CAS_Class1-Subtype-I-G_1	1	1	0.571	4	1	Cas__cas3_I-G_3	mandatory	1058	7.2e-87	289.7	0.641	0.567	8	607	Cas	CAS_Class1-Subtype-I-G	2669450	2672626	-
ISPA001.0722.00001.C001	ISPA001.0722.00001	ISPA001.0722.00001.C001_01808	Cas__csb2gr5_I-G_1	1766	defense-finder-models/Cas/Cas/CAS_Class1-Subtype-I-G	ISPA001.0722.00001.C001_CAS_Class1-Subtype-I-G_1	1	1	0.571	4	1	Cas__cas5u_I-G_1	mandatory	570	1.1e-79	266.4	0.988	0.991	2	566	Cas	CAS_Class1-Subtype-I-G	2672623	2674335	-
ISPA001.0722.00001.C001	ISPA001.0722.00001	ISPA001.0722.00001.C001_01809	Cas__csb1gr7_I-G_1	1767	defense-finder-models/Cas/Cas/CAS_Class1-Subtype-I-G	ISPA001.0722.00001.C001_CAS_Class1-Subtype-I-G_1	1	1	0.571	4	1	Cas__cas7_I-G_4	mandatory	432	9.6e-56	185.9	0.988	0.442	20	210	Cas	CAS_Class1-Subtype-I-G	2674332	2675630	-
ISPA001.0722.00001.C001	ISPA001.0722.00001	ISPA001.0722.00001.C001_02115	Cas__cas10_III_1	2068	defense-finder-models/Cas/Cas/CAS_Class1-Subtype-III-B	ISPA001.0722.00001.C001_CAS_Class1-Subtype-III-B_3	1	1	0.857	6	1	Cas__cas10_III_1	accessory	812	1.7e-27	94.1	0.957	0.682	16	569	Cas	CAS_Class1-Subtype-III-B	3097170	3099608	+
ISPA001.0722.00001.C001	ISPA001.0722.00001	ISPA001.0722.00001.C001_02116	Cas__cmr3gr5_III-B_III-C_5	2069	defense-finder-models/Cas/Cas/CAS_Class1-Subtype-III-B	ISPA001.0722.00001.C001_CAS_Class1-Subtype-III-B_3	1	1	0.857	6	1	Cas__cmr3gr5_III-B_III-C_5	accessory	461	2.3e-53	179.6	0.997	0.939	17	449	Cas	CAS_Class1-Subtype-III-B	3099611	3100996	+
ISPA001.0722.00001.C001	ISPA001.0722.00001	ISPA001.0722.00001.C001_02117	Cas__cmr4gr7_III-B_III-C_1	2070	defense-finder-models/Cas/Cas/CAS_Class1-Subtype-III-B	ISPA001.0722.00001.C001_CAS_Class1-Subtype-III-B_3	1	1	0.857	6	1	Cas__cmr4gr7_III-B_III-C_2	accessory	321	1.4e-72	242.3	0.996	0.931	15	313	Cas	CAS_Class1-Subtype-III-B	3101117	3102082	+
ISPA001.0722.00001.C001	ISPA001.0722.00001	ISPA001.0722.00001.C001_02118	Cas__cmr5gr11_III-B_18	2071	defense-finder-models/Cas/Cas/CAS_Class1-Subtype-III-B	ISPA001.0722.00001.C001_CAS_Class1-Subtype-III-B_3	1	1	0.857	6	1	Cas__cmr5gr11_III-B_18	mandatory	157	2.5e-36	122.3	0.983	0.904	6	147	Cas	CAS_Class1-Subtype-III-B	3102162	3102635	+
ISPA001.0722.00001.C001	ISPA001.0722.00001	ISPA001.0722.00001.C001_02119	Cas__cmr6gr7_III-B_2	2072	defense-finder-models/Cas/Cas/CAS_Class1-Subtype-III-B	ISPA001.0722.00001.C001_CAS_Class1-Subtype-III-B_3	1	1	0.857	6	1	Cas__cmr6gr7_III-B_1	mandatory	338	1.4e-39	133.7	0.853	0.642	119	335	Cas	CAS_Class1-Subtype-III-B	3102688	3103704	+
ISPA001.0722.00001.C001	ISPA001.0722.00001	ISPA001.0722.00001.C001_02120	Cas__cmr1gr7_III-B_III-C_3	2073	defense-finder-models/Cas/Cas/CAS_Class1-Subtype-III-B	ISPA001.0722.00001.C001_CAS_Class1-Subtype-III-B_3	1	1	0.857	6	1	Cas__cmr1gr7_III-B_III-C_3	accessory	564	6.4e-06	24.1	0.434	0.147	6	88	Cas	CAS_Class1-Subtype-III-B	3103757	3105451	+
ISPA001.0722.00001.C001	ISPA001.0722.00001	ISPA001.0722.00001.C001_02495	Cas__cas3_I-G_3	2441	defense-finder-models/Cas/Cas/CAS_Class1-Subtype-I-G	ISPA001.0722.00001.C001_CAS_Class1-Subtype-I-G_2	1	1	0.571	4	1	Cas__cas3_I-G_3	mandatory	899	1.8e-41	139.5	0.495	0.454	6	413	Cas	CAS_Class1-Subtype-I-G	3681904	3684603	+
ISPA001.0722.00001.C001	ISPA001.0722.00001	ISPA001.0722.00001.C001_02496	Cas__cas8u1_I-G_1	2442	defense-finder-models/Cas/Cas/CAS_Class1-Subtype-I-G	ISPA001.0722.00001.C001_CAS_Class1-Subtype-I-G_2	1	1	0.571	4	1	Cas__cas8u1_I-G_1	mandatory	712	4.5e-109	363.5	0.696	0.681	141	625	Cas	CAS_Class1-Subtype-I-G	3684600	3686738	+
ISPA001.0722.00001.C001	ISPA001.0722.00001	ISPA001.0722.00001.C001_02497	Cas__csb1gr7_I-G_1	2443	defense-finder-models/Cas/Cas/CAS_Class1-Subtype-I-G	ISPA001.0722.00001.C001_CAS_Class1-Subtype-I-G_2	1	1	0.571	4	1	Cas__cas7_I-G_4	mandatory	339	3.2e-46	154.9	0.988	0.49	14	179	Cas	CAS_Class1-Subtype-I-G	3686731	3687750	+
ISPA001.0722.00001.C001	ISPA001.0722.00001	ISPA001.0722.00001.C001_02498	Cas__cas5u_I-G_2	2444	defense-finder-models/Cas/Cas/CAS_Class1-Subtype-I-G	ISPA001.0722.00001.C001_CAS_Class1-Subtype-I-G_2	1	1	0.571	4	1	Cas__cas5u_I-G_1	mandatory	534	5.2e-29	99.4	0.994	0.961	13	525	Cas	CAS_Class1-Subtype-I-G	3687768	3689372	+
ISVA001.0722.00001.C001	ISVA001.0722.00001	ISVA001.0722.00001.C001_01157	RM_Type_IV__Type_IV_REases	1116	defense-finder-models/RM/RM/RM_Type_IV	ISVA001.0722.00001.C001_RM_Type_IV_2	1	1	1	1	2	RM_Type_IV__Type_IV_REases	mandatory	384	8e-74	247.4	0.796	0.984	4	381	RM	RM_Type_IV	1229261	1230415	-
ISVA001.0722.00001.C001	ISVA001.0722.00001	ISVA001.0722.00001.C001_01158	RM_Type_IV__Type_IV_REases	1117	defense-finder-models/RM/RM/RM_Type_IV	ISVA001.0722.00001.C001_RM_Type_IV_2	1	1	1	1	2	RM_Type_IV__Type_IV_REases	mandatory	945	4.5e-59	198.4	0.684	0.296	632	911	RM	RM_Type_IV	1230453	1233290	-
ISVA001.0722.00001.C001	ISVA001.0722.00001	ISVA001.0722.00001.C001_01161	RM_Type_IIG__Type_IIG	1120	defense-finder-models/RM/RM/RM_Type_IIG	ISVA001.0722.00001.C001_RM_Type_IIG_1	1	1	1	1	1	RM_Type_IIG__Type_IIG	mandatory	1650	1.6e-179	597.4	1.153	0.981	26	1643	RM	RM_Type_IIG	1242115	1247067	-
ISVA001.0722.00001.C001	ISVA001.0722.00001	ISVA001.0722.00001.C001_01140	Wadjet__JetD_I	1099	defense-finder-models/DefenseFinder_2/Wadjet/Wadjet_I	ISVA001.0722.00001.C001_Wadjet_I_3	1	1	1	4	1	Wadjet__JetD_I	mandatory	391	4.2e-94	313.3	0.969	0.972	2	381	Wadjet	Wadjet_I	1204684	1205859	-
ISVA001.0722.00001.C001	ISVA001.0722.00001	ISVA001.0722.00001.C001_01141	Wadjet__JetC_I	1100	defense-finder-models/DefenseFinder_2/Wadjet/Wadjet_I	ISVA001.0722.00001.C001_Wadjet_I_3	1	1	1	4	1	Wadjet__JetC_I	mandatory	1130	9.1e-274	908.6	0.987	0.978	1	1105	Wadjet	Wadjet_I	1205865	1209257	-
ISVA001.0722.00001.C001	ISVA001.0722.00001	ISVA001.0722.00001.C001_01142	Wadjet__JetB_I	1101	defense-finder-models/DefenseFinder_2/Wadjet/Wadjet_I	ISVA001.0722.00001.C001_Wadjet_I_3	1	1	1	4	1	Wadjet__JetB_I	mandatory	221	1.7e-53	178.8	0.864	0.968	6	219	Wadjet	Wadjet_I	1209254	1209919	-
ISVA001.0722.00001.C001	ISVA001.0722.00001	ISVA001.0722.00001.C001_01143	Wadjet__JetA_I	1102	defense-finder-models/DefenseFinder_2/Wadjet/Wadjet_I	ISVA001.0722.00001.C001_Wadjet_I_3	1	1	1	4	1	Wadjet__JetA_I	mandatory	494	3.3e-113	376.6	0.98	0.984	6	491	Wadjet	Wadjet_I	1209916	1211400	-
ISVA001.0722.00001.C001	ISVA001.0722.00001	ISVA001.0722.00001.C001_02040	Wadjet__JetC_I	1964	defense-finder-models/DefenseFinder_2/Wadjet/Wadjet_I	ISVA001.0722.00001.C001_Wadjet_I_4	1	1	0.75	3	1	Wadjet__JetC_I	mandatory	1119	2e-249	828.1	0.977	0.982	15	1113	Wadjet	Wadjet_I	2156569	2159928	-
ISVA001.0722.00001.C001	ISVA001.0722.00001	ISVA001.0722.00001.C001_02041	Wadjet__JetB_I	1965	defense-finder-models/DefenseFinder_2/Wadjet/Wadjet_I	ISVA001.0722.00001.C001_Wadjet_I_4	1	1	0.75	3	1	Wadjet__JetB_I	mandatory	240	2e-48	162.2	0.893	0.925	17	238	Wadjet	Wadjet_I	2159946	2160668	-
ISVA001.0722.00001.C001	ISVA001.0722.00001	ISVA001.0722.00001.C001_02042	Wadjet__JetA_I	1966	defense-finder-models/DefenseFinder_2/Wadjet/Wadjet_I	ISVA001.0722.00001.C001_Wadjet_I_4	1	1	0.75	3	1	Wadjet__JetA_I	mandatory	517	1.3e-86	288.9	0.966	0.95	22	512	Wadjet	Wadjet_I	2160665	2162218	-
ISVA001.0722.00001.C001	ISVA001.0722.00001	ISVA001.0722.00001.C001_00878	Zorya_TypeI__ZorD	849	defense-finder-models/DefenseFinder_4/Zorya/Zorya_TypeI	ISVA001.0722.00001.C001_Zorya_TypeI_1	1	1	1	4	1	Zorya_TypeI__ZorD	mandatory	1005	2.7e-176	585.9	0.647	0.738	262	1003	Zorya	Zorya_TypeI	936023	939040	-
ISVA001.0722.00001.C001	ISVA001.0722.00001	ISVA001.0722.00001.C001_00879	Zorya_TypeI__ZorC	850	defense-finder-models/DefenseFinder_4/Zorya/Zorya_TypeI	ISVA001.0722.00001.C001_Zorya_TypeI_1	1	1	1	4	1	Zorya_TypeI__ZorC	mandatory	514	7.8e-27	91.7	0.358	0.416	264	477	Zorya	Zorya_TypeI	939037	940581	-
ISVA001.0722.00001.C001	ISVA001.0722.00001	ISVA001.0722.00001.C001_00880	Zorya__ZorB	851	defense-finder-models/DefenseFinder_4/Zorya/Zorya_TypeI	ISVA001.0722.00001.C001_Zorya_TypeI_1	1	1	1	4	1	Zorya__ZorB	mandatory	277	2e-63	211.6	0.857	0.899	11	259	Zorya	Zorya_TypeI	940578	941411	-
ISVA001.0722.00001.C001	ISVA001.0722.00001	ISVA001.0722.00001.C001_00881	Zorya__ZorA	852	defense-finder-models/DefenseFinder_4/Zorya/Zorya_TypeI	ISVA001.0722.00001.C001_Zorya_TypeI_1	1	1	1	4	1	Zorya__ZorA	mandatory	537	3e-48	162.5	0.441	0.555	6	303	Zorya	Zorya_TypeI	941408	943021	-
JAAG001.0722.00001.C001	JAAG001.0722.00001	JAAG001.0722.00001.C001_05573	Retron_I_A__HNH_TIGR02646	5395	defense-finder-models/DefenseFinder_2/Septu/Septu	JAAG001.0722.00001.C001_Septu_1	1	1	1	2	1	Septu__PtuB	mandatory	211	8.9e-75	249.7	0.88	0.981	2	208	Septu	Septu	6094149	6094784	-
JAAG001.0722.00001.C001	JAAG001.0722.00001	JAAG001.0722.00001.C001_05574	Septu__PtuA	5396	defense-finder-models/DefenseFinder_2/Septu/Septu	JAAG001.0722.00001.C001_Septu_1	1	1	1	2	1	Septu__PtuA	mandatory	482	3.9e-103	344.9	0.97	0.981	1	473	Septu	Septu	6094774	6096222	-
JAAG001.0722.00001.C001	JAAG001.0722.00001	JAAG001.0722.00001.C001_00757	Retron_II__NDT	722	defense-finder-models/DefenseFinder_5/Retron/Retron_II	JAAG001.0722.00001.C001_Retron_II_1	1	1	1	2	1	Retron_II__NDT	mandatory	320	7.5e-62	207.7	0.963	0.969	6	315	Retron	Retron_II	818577	819539	+
JAAG001.0722.00001.C001	JAAG001.0722.00001	JAAG001.0722.00001.C001_00758	Retron__RT_Tot	723	defense-finder-models/DefenseFinder_5/Retron/Retron_II	JAAG001.0722.00001.C001_Retron_II_1	1	1	1	2	1	Retron__RT_Tot	mandatory	315	3.6e-117	389.3	0.984	0.975	5	311	Retron	Retron_II	819536	820483	+
JAAG001.0722.00001.C001	JAAG001.0722.00001	JAAG001.0722.00001.C001_05168	SoFic__SoFic	5008	defense-finder-models/DefenseFinder_5/SoFIC/SoFic	JAAG001.0722.00001.C001_SoFic_2	1	1	1	1	1	SoFic__SoFic	mandatory	253	4.6e-83	277.7	0.67	0.984	2	250	SoFIC	SoFic	5637791	5638552	-
JAAG001.0722.00001.C001	JAAG001.0722.00001	JAAG001.0722.00001.C001_02585	Gabija__GajB_1	2503	defense-finder-models/DefenseFinder_1/Gabija/Gabija	JAAG001.0722.00001.C001_Gabija_1	1	1	1	2	1	Gabija__GajB_1	mandatory	651	2.5e-129	430.5	0.975	0.969	12	642	Gabija	Gabija	2849176	2851131	-
JAAG001.0722.00001.C001	JAAG001.0722.00001	JAAG001.0722.00001.C001_02586	Gabija__GajA	2504	defense-finder-models/DefenseFinder_1/Gabija/Gabija	JAAG001.0722.00001.C001_Gabija_1	1	1	1	2	1	Gabija__GajA	mandatory	782	1.3e-116	389.1	0.992	0.949	16	757	Gabija	Gabija	2851124	2853472	-
JAAG001.0722.00001.C001	JAAG001.0722.00001	JAAG001.0722.00001.C001_02605	RloC__RloC	2522	defense-finder-models/DefenseFinder_1/RloC/RloC	JAAG001.0722.00001.C001_RloC_3	1	1	1	1	1	RloC__RloC	mandatory	859	3.3e-104	348.4	0.986	0.91	72	853	RloC	RloC	2874003	2876582	-
JAAG001.0722.00001.C001	JAAG001.0722.00001	JAAG001.0722.00001.C001_03130	Lit__Lit	3040	defense-finder-models/DefenseFinder_1/Lit/Lit	JAAG001.0722.00001.C001_Lit_2	1	1	1	1	1	Lit__Lit	mandatory	292	2e-08	32	0.154	0.164	158	205	Lit	Lit	3405202	3406080	-
JAIN001.0722.00001.C001	JAIN001.0722.00001	JAIN001.0722.00001.C001_00457	RM__Type_I_REases	441	defense-finder-models/RM/RM/RM_Type_I	JAIN001.0722.00001.C001_RM_Type_I_2	1	1	1	2.5	1	RM__Type_I_REases	mandatory	798	3.4e-128	426.8	0.558	0.683	7	551	RM	RM_Type_I	446636	449032	+
JAIN001.0722.00001.C001	JAIN001.0722.00001	JAIN001.0722.00001.C001_00460	RM__Type_I_MTases	444	defense-finder-models/RM/RM/RM_Type_I	JAIN001.0722.00001.C001_RM_Type_I_2	1	1	1	2.5	1	RM__Type_I_MTases	mandatory	498	5.9e-152	504.1	0.953	0.954	19	493	RM	RM_Type_I	450529	452025	+
JAIN001.0722.00001.C001	JAIN001.0722.00001	JAIN001.0722.00001.C001_00461	RM__Type_I_S	445	defense-finder-models/RM/RM/RM_Type_I	JAIN001.0722.00001.C001_RM_Type_I_2	1	1	1	2.5	1	RM__Type_I_S	accessory	380	4.4e-39	132.5	0.429	0.863	41	368	RM	RM_Type_I	452037	453179	+
JAIN001.0722.00001.C001	JAIN001.0722.00001	JAIN001.0722.00001.C001_00646	RM__Type_I_MTases	625	defense-finder-models/RM/RM/RM_Type_I	JAIN001.0722.00001.C001_RM_Type_I_3	1	1	1	2.5	1	RM__Type_I_MTases	mandatory	522	4.3e-156	518.3	0.99	0.985	6	519	RM	RM_Type_I	631868	633436	+
JAIN001.0722.00001.C001	JAIN001.0722.00001	JAIN001.0722.00001.C001_00647	RM__Type_I_S	626	defense-finder-models/RM/RM/RM_Type_I	JAIN001.0722.00001.C001_RM_Type_I_3	1	1	1	2.5	1	RM__Type_I_S	accessory	400	4.2e-60	201.4	0.588	0.985	1	394	RM	RM_Type_I	633433	634635	+
JAIN001.0722.00001.C001	JAIN001.0722.00001	JAIN001.0722.00001.C001_00648	RM__Type_I_REases	627	defense-finder-models/RM/RM/RM_Type_I	JAIN001.0722.00001.C001_RM_Type_I_3	1	1	1	2.5	1	RM__Type_I_REases	mandatory	1048	5.2e-211	701.2	0.987	0.953	34	1032	RM	RM_Type_I	634632	637778	+
JAIN001.0722.00001.C001	JAIN001.0722.00001	JAIN001.0722.00001.C001_00759	RM_Type_III__Type_III_MTases	735	defense-finder-models/RM/RM/RM_Type_III	JAIN001.0722.00001.C001_RM_Type_III_8	1	1	1	2	1	RM_Type_III__Type_III_MTases	mandatory	636	1.6e-40	137.2	0.259	0.263	70	236	RM	RM_Type_III	758313	760223	+
JAIN001.0722.00001.C001	JAIN001.0722.00001	JAIN001.0722.00001.C001_00760	RM_Type_III__Type_III_REases	736	defense-finder-models/RM/RM/RM_Type_III	JAIN001.0722.00001.C001_RM_Type_III_8	1	1	1	2	1	RM_Type_III__Type_III_REases	mandatory	976	3.5e-19	66	0.374	0.452	112	552	RM	RM_Type_III	760223	763153	+
JAIN001.0722.00001.C001	JAIN001.0722.00001	JAIN001.0722.00001.C001_01154	RM_Type_II__Type_II_MTases	1121	defense-finder-models/RM/RM/RM_Type_II	JAIN001.0722.00001.C001_RM_Type_II_7	1	1	1	2	1	RM_Type_II__Type_II_MTases	mandatory	433	3.9e-61	204.9	0.833	0.887	45	428	RM	RM_Type_II	1175801	1177102	+
JAIN001.0722.00001.C001	JAIN001.0722.00001	JAIN001.0722.00001.C001_01155	RM_Type_II__Type_II_REases	1122	defense-finder-models/RM/RM/RM_Type_II	JAIN001.0722.00001.C001_RM_Type_II_7	1	1	1	2	1	RM_Type_II__Type_II_REases	mandatory	872	2.1e-144	480.3	2.725	0.88	75	841	RM	RM_Type_II	1177161	1179779	+
JAIN001.0722.00001.C001	JAIN001.0722.00001	JAIN001.0722.00001.C001_01270	RM__Type_I_REases	1234	defense-finder-models/RM/RM/RM_Type_I	JAIN001.0722.00001.C001_RM_Type_I_4	1	1	1	2.5	1	RM__Type_I_REases	mandatory	995	2.1e-281	933.8	0.98	0.988	3	985	RM	RM_Type_I	1307167	1310154	-
JAIN001.0722.00001.C001	JAIN001.0722.00001	JAIN001.0722.00001.C001_01271	RM__Type_I_S	1235	defense-finder-models/RM/RM/RM_Type_I	JAIN001.0722.00001.C001_RM_Type_I_4	1	1	1	2.5	1	RM__Type_I_S	accessory	365	5.7e-48	161.6	0.469	0.975	2	357	RM	RM_Type_I	1310158	1311255	-
JAIN001.0722.00001.C001	JAIN001.0722.00001	JAIN001.0722.00001.C001_01272	RM__Type_I_MTases	1236	defense-finder-models/RM/RM/RM_Type_I	JAIN001.0722.00001.C001_RM_Type_I_4	1	1	1	2.5	1	RM__Type_I_MTases	mandatory	657	7.1e-192	636.6	0.941	0.75	6	498	RM	RM_Type_I	1311453	1313426	-
JAIN001.0722.00001.C001	JAIN001.0722.00001	JAIN001.0722.00001.C001_02946	PD-Lambda-5__PD-Lambda-5_A	2843	defense-finder-models/RM/PD-Lambda-5/PD-Lambda-5	JAIN001.0722.00001.C001_PD-Lambda-5_1	1	1	1	2	1	PD-Lambda-5__PD-Lambda-5_A	mandatory	489	7.1e-57	190.6	0.987	0.961	13	482	PD-Lambda-5	PD-Lambda-5	3005839	3007308	+
JAIN001.0722.00001.C001	JAIN001.0722.00001	JAIN001.0722.00001.C001_02947	PD-Lambda-5__PD-Lambda-5_B	2844	defense-finder-models/RM/PD-Lambda-5/PD-Lambda-5	JAIN001.0722.00001.C001_PD-Lambda-5_1	1	1	1	2	1	PD-Lambda-5__PD-Lambda-5_B	mandatory	291	1.2e-108	360.2	0.965	0.959	1	279	PD-Lambda-5	PD-Lambda-5	3007305	3008180	+
JAIN001.0722.00001.C001	JAIN001.0722.00001	JAIN001.0722.00001.C001_03034	RM__Type_I_REases	2930	defense-finder-models/RM/RM/RM_Type_I	JAIN001.0722.00001.C001_RM_Type_I_5	1	1	1	2.5	1	RM__Type_I_REases	mandatory	1127	8.6e-137	455.2	0.65	0.602	208	886	RM	RM_Type_I	3099669	3103052	-
JAIN001.0722.00001.C001	JAIN001.0722.00001	JAIN001.0722.00001.C001_03038	RM__Type_I_S	2934	defense-finder-models/RM/RM/RM_Type_I	JAIN001.0722.00001.C001_RM_Type_I_5	1	1	1	2.5	1	RM__Type_I_S	accessory	379	1.5e-59	199.8	0.514	0.963	15	379	RM	RM_Type_I	3105604	3106743	-
JAIN001.0722.00001.C001	JAIN001.0722.00001	JAIN001.0722.00001.C001_03039	RM__Type_I_MTases	2935	defense-finder-models/RM/RM/RM_Type_I	JAIN001.0722.00001.C001_RM_Type_I_5	1	1	1	2.5	1	RM__Type_I_MTases	mandatory	494	5e-182	603.3	0.957	1	1	494	RM	RM_Type_I	3106755	3108239	-
JAIN001.0722.00001.C001	JAIN001.0722.00001	JAIN001.0722.00001.C001_03037	RM_Type_IV__Type_IV_REases	2933	defense-finder-models/RM/RM/RM_Type_IV	JAIN001.0722.00001.C001_RM_Type_IV_9	1	1	1	1	1	RM_Type_IV__Type_IV_REases	mandatory	301	1.6e-50	169.8	0.382	0.561	132	300	RM	RM_Type_IV	3104699	3105604	-
JAIN001.0722.00001.C001	JAIN001.0722.00001	JAIN001.0722.00001.C001_03216	RM__Type_I_REases	3095	defense-finder-models/RM/RM/RM_Type_I	JAIN001.0722.00001.C001_RM_Type_I_6	1	1	1	2.5	1	RM__Type_I_REases	mandatory	1066	4.1e-289	959.3	0.985	0.977	3	1043	RM	RM_Type_I	3281055	3284255	-
JAIN001.0722.00001.C001	JAIN001.0722.00001	JAIN001.0722.00001.C001_03217	RM__Type_I_S	3096	defense-finder-models/RM/RM/RM_Type_I	JAIN001.0722.00001.C001_RM_Type_I_6	1	1	1	2.5	1	RM__Type_I_S	accessory	405	2.2e-62	209.2	0.545	0.946	20	402	RM	RM_Type_I	3284255	3285472	-
JAIN001.0722.00001.C001	JAIN001.0722.00001	JAIN001.0722.00001.C001_03218	RM__Type_I_MTases	3097	defense-finder-models/RM/RM/RM_Type_I	JAIN001.0722.00001.C001_RM_Type_I_6	1	1	1	2.5	1	RM__Type_I_MTases	mandatory	590	2.6e-209	694.2	0.92	0.793	3	470	RM	RM_Type_I	3285472	3287244	-
JAIN001.0722.00001.C001	JAIN001.0722.00001	JAIN001.0722.00001.C001_00767	CBASS__Cyclase_SMODS	742	defense-finder-models/DefenseFinder_5/CBASS/CBASS_I	JAIN001.0722.00001.C001_CBASS_I_2	1	1	1	2	2	CBASS__Cyclase_SMODS	mandatory	274	6.8e-18	62.9	0.988	0.54	4	151	CBASS	CBASS_I	768071	768895	+
JAIN001.0722.00001.C001	JAIN001.0722.00001	JAIN001.0722.00001.C001_00768	CBASS__Effector_4TM_S_4TM	743	defense-finder-models/DefenseFinder_5/CBASS/CBASS_I	JAIN001.0722.00001.C001_CBASS_I_2	1	1	1	2	2	CBASS__Effector_2TM_S_2TMBeta	mandatory	294	5.3e-65	217.2	0.983	0.959	4	285	CBASS	CBASS_I	768946	769830	+
JAIN001.0722.00001.C001	JAIN001.0722.00001	JAIN001.0722.00001.C001_00769	CBASS__Cyclase_II	744	defense-finder-models/DefenseFinder_5/CBASS/CBASS_I	JAIN001.0722.00001.C001_CBASS_I_2	1	1	1	2	2	CBASS__Cyclase_SMODS	mandatory	289	3.2e-18	63.4	0.917	0.986	4	288	CBASS	CBASS_I	769827	770696	+
JAIN001.0722.00001.C001	JAIN001.0722.00001	JAIN001.0722.00001.C001_03035	SoFic__SoFic	2931	defense-finder-models/DefenseFinder_5/SoFIC/SoFic	JAIN001.0722.00001.C001_SoFic_3	1	1	1	1	1	SoFic__SoFic	mandatory	401	6.5e-83	276.4	0.981	0.918	29	396	SoFIC	SoFic	3103122	3104327	-
JAIN001.0722.00002.C001	JAIN001.0722.00002	JAIN001.0722.00002.C001_00458	RM__Type_I_REases	443	defense-finder-models/RM/RM/RM_Type_I	JAIN001.0722.00002.C001_RM_Type_I_1	1	1	1	2.5	1	RM__Type_I_REases	mandatory	798	1.6e-127	424.7	0.555	0.679	10	551	RM	RM_Type_I	454408	456804	+
JAIN001.0722.00002.C001	JAIN001.0722.00002	JAIN001.0722.00002.C001_00461	RM__Type_I_MTases	446	defense-finder-models/RM/RM/RM_Type_I	JAIN001.0722.00002.C001_RM_Type_I_1	1	1	1	2.5	1	RM__Type_I_MTases	mandatory	498	6.4e-152	504.1	0.953	0.954	19	493	RM	RM_Type_I	458301	459797	+
JAIN001.0722.00002.C001	JAIN001.0722.00002	JAIN001.0722.00002.C001_00462	RM__Type_I_S	447	defense-finder-models/RM/RM/RM_Type_I	JAIN001.0722.00002.C001_RM_Type_I_1	1	1	1	2.5	1	RM__Type_I_S	accessory	385	1.6e-40	137.3	0.478	0.961	4	373	RM	RM_Type_I	459794	460951	+
JAIN001.0722.00002.C001	JAIN001.0722.00002	JAIN001.0722.00002.C001_01254	RM__Type_I_MTases	1218	defense-finder-models/RM/RM/RM_Type_I	JAIN001.0722.00002.C001_RM_Type_I_2	1	1	1	2.5	1	RM__Type_I_MTases	mandatory	540	1.6e-170	566	0.984	0.976	13	539	RM	RM_Type_I	1291395	1293017	+
JAIN001.0722.00002.C001	JAIN001.0722.00002	JAIN001.0722.00002.C001_01255	RM__Type_I_S	1219	defense-finder-models/RM/RM/RM_Type_I	JAIN001.0722.00002.C001_RM_Type_I_2	1	1	1	2.5	1	RM__Type_I_S	accessory	399	8.3e-36	121	0.577	0.982	3	394	RM	RM_Type_I	1293014	1294213	+
JAIN001.0722.00002.C001	JAIN001.0722.00002	JAIN001.0722.00002.C001_01256	RM__Type_I_REases	1220	defense-finder-models/RM/RM/RM_Type_I	JAIN001.0722.00002.C001_RM_Type_I_2	1	1	1	2.5	1	RM__Type_I_REases	mandatory	1072	4.6e-186	618.7	0.988	0.961	11	1040	RM	RM_Type_I	1294213	1297431	+
JAIN001.0722.00002.C001	JAIN001.0722.00002	JAIN001.0722.00002.C001_01498	RM_Type_IIG__Type_IIG	1452	defense-finder-models/RM/RM/RM_Type_IIG	JAIN001.0722.00002.C001_RM_Type_IIG_3	1	1	1	1	1	RM_Type_IIG__Type_IIG	mandatory	1094	7.4e-185	614.5	0.625	0.875	7	963	RM	RM_Type_IIG	1539064	1542348	+
JAIN001.0722.00002.C001	JAIN001.0722.00002	JAIN001.0722.00002.C001_02945	RM_Type_IV__Type_IV_REases	2831	defense-finder-models/RM/RM/RM_Type_IV	JAIN001.0722.00002.C001_RM_Type_IV_4	1	1	1	1	1	RM_Type_IV__Type_IV_REases	mandatory	312	5e-43	145.2	0.394	0.548	138	308	RM	RM_Type_IV	2987021	2987959	-
JAIN001.0722.00002.C001	JAIN001.0722.00002	JAIN001.0722.00002.C001_01267	Wadjet__JetA_I	1230	defense-finder-models/DefenseFinder_2/Wadjet/Wadjet_I	JAIN001.0722.00002.C001_Wadjet_I_2	1	1	1	4	1	Wadjet__JetA_I	mandatory	483	3.8e-107	356.9	0.982	0.986	5	480	Wadjet	Wadjet_I	1304520	1305971	+
JAIN001.0722.00002.C001	JAIN001.0722.00002	JAIN001.0722.00002.C001_01268	Wadjet__JetB_I	1231	defense-finder-models/DefenseFinder_2/Wadjet/Wadjet_I	JAIN001.0722.00002.C001_Wadjet_I_2	1	1	1	4	1	Wadjet__JetB_I	mandatory	215	8e-50	167	0.847	0.94	8	209	Wadjet	Wadjet_I	1305968	1306615	+
JAIN001.0722.00002.C001	JAIN001.0722.00002	JAIN001.0722.00002.C001_01269	Wadjet__JetC_I	1232	defense-finder-models/DefenseFinder_2/Wadjet/Wadjet_I	JAIN001.0722.00002.C001_Wadjet_I_2	1	1	1	4	1	Wadjet__JetC_I	mandatory	1103	3.3e-258	857.3	0.982	0.987	11	1099	Wadjet	Wadjet_I	1306612	1309923	+
JAIN001.0722.00002.C001	JAIN001.0722.00002	JAIN001.0722.00002.C001_01270	Wadjet__JetD_I	1233	defense-finder-models/DefenseFinder_2/Wadjet/Wadjet_I	JAIN001.0722.00002.C001_Wadjet_I_2	1	1	1	4	1	Wadjet__JetD_I	mandatory	382	1.8e-86	288.4	0.969	0.99	1	378	Wadjet	Wadjet_I	1309920	1311068	+
JAIN001.0722.00002.C001	JAIN001.0722.00002	JAIN001.0722.00002.C001_01791	Uzume__UzuA	1724	defense-finder-models/DefenseFinder_5/Uzume/Uzume	JAIN001.0722.00002.C001_Uzume_2	1	1	1	1	1	Uzume__UzuA	mandatory	269	6.4e-87	289.1	1	1	1	269	Uzume	Uzume	1850243	1851052	+
JAIN001.0722.00002.C001	JAIN001.0722.00002	JAIN001.0722.00002.C001_03318	SoFic__SoFic	3181	defense-finder-models/DefenseFinder_5/SoFIC/SoFic	JAIN001.0722.00002.C001_SoFic_1	1	1	1	1	1	SoFic__SoFic	mandatory	367	1.4e-110	367.6	0.97	0.951	10	358	SoFIC	SoFic	3369773	3370876	-
JAIN001.0722.00002.C001	JAIN001.0722.00002	JAIN001.0722.00002.C001_01622	RloC__RloC	1561	defense-finder-models/DefenseFinder_1/RloC/RloC	JAIN001.0722.00002.C001_RloC_1	1	1	1	1	1	RloC__RloC	mandatory	857	3.5e-120	400.5	0.978	0.891	88	851	RloC	RloC	1681007	1683580	+
JALI001.0722.00001.C001	JALI001.0722.00001	JALI001.0722.00001.C001_01887	RM_Type_IV__Type_IV_REases	1817	defense-finder-models/RM/RM/RM_Type_IV	JALI001.0722.00001.C001_RM_Type_IV_1	1	1	1	1	1	RM_Type_IV__Type_IV_REases	mandatory	848	1.5e-87	293.2	1.109	0.705	179	776	RM	RM_Type_IV	2105131	2107677	-
JALI001.0722.00001.C001	JALI001.0722.00001	JALI001.0722.00001.C001_00704	Retron_II__NDT	678	defense-finder-models/DefenseFinder_5/Retron/Retron_II	JALI001.0722.00001.C001_Retron_II_4	1	1	1	2	1	Retron_II__NDT	mandatory	315	1.4e-108	361.2	0.981	0.99	2	313	Retron	Retron_II	799255	800202	+
JALI001.0722.00001.C001	JALI001.0722.00001	JALI001.0722.00001.C001_00705	Retron__RT_Tot	679	defense-finder-models/DefenseFinder_5/Retron/Retron_II	JALI001.0722.00001.C001_Retron_II_4	1	1	1	2	1	Retron__RT_Tot	mandatory	308	9.9e-120	397.7	0.978	0.994	2	307	Retron	Retron_II	800199	801125	+
JALI001.0722.00001.C001	JALI001.0722.00001	JALI001.0722.00001.C001_03207	CBASS__TRIP13	3107	defense-finder-models/DefenseFinder_5/CBASS/CBASS_III	JALI001.0722.00001.C001_CBASS_III_3	1	1	1	3	1	CBASS__HORMA	mandatory	303	6.8e-91	302.9	0.964	0.941	11	295	CBASS	CBASS_III	3602700	3603611	+
JALI001.0722.00001.C001	JALI001.0722.00001	JALI001.0722.00001.C001_03208	CBASS__HORMA	3108	defense-finder-models/DefenseFinder_5/CBASS/CBASS_III	JALI001.0722.00001.C001_CBASS_III_3	1	1	1	3	1	CBASS__HORMA	mandatory	155	5.3e-66	219.6	0.987	0.994	1	154	CBASS	CBASS_III	3603611	3604078	+
JALI001.0722.00001.C001	JALI001.0722.00001	JALI001.0722.00001.C001_03209	CBASS__bacHORMA_2	3109	defense-finder-models/DefenseFinder_5/CBASS/CBASS_III	JALI001.0722.00001.C001_CBASS_III_3	1	1	1	3	1	CBASS__HORMA	mandatory	166	1.4e-80	267.3	1	1	1	166	CBASS	CBASS_III	3604075	3604575	+
JALI001.0722.00001.C001	JALI001.0722.00001	JALI001.0722.00001.C001_03210	CBASS__Cyclase_II	3110	defense-finder-models/DefenseFinder_5/CBASS/CBASS_III	JALI001.0722.00001.C001_CBASS_III_3	1	1	1	3	1	CBASS__Cyclase_SMODS	mandatory	299	1.6e-27	94.8	0.926	0.997	1	298	CBASS	CBASS_III	3604575	3605474	+
JALI001.0722.00001.C001	JALI001.0722.00001	JALI001.0722.00001.C001_03211	CBASS__Endonuc_small	3111	defense-finder-models/DefenseFinder_5/CBASS/CBASS_III	JALI001.0722.00001.C001_CBASS_III_3	1	1	1	3	1	CBASS__Effector_2TM_S_2TMBeta	mandatory	241	5.4e-115	381.4	0.996	0.996	1	240	CBASS	CBASS_III	3605501	3606226	+
JALI001.0722.00001.C001	JALI001.0722.00001	JALI001.0722.00001.C001_00772	RloC__RloC	745	defense-finder-models/DefenseFinder_1/RloC/RloC	JALI001.0722.00001.C001_RloC_2	1	1	1	1	1	RloC__RloC	mandatory	876	1.7e-114	382.3	0.976	0.893	85	866	RloC	RloC	871478	874108	+
JALI001.0722.00001.C001	JALI001.0722.00001	JALI001.0722.00001.C001_01383	Lamassu-Fam__LmuA_effector_Mrr	1331	defense-finder-models/DefenseFinder_1/Lamassu-Fam/Lamassu-Fam	JALI001.0722.00001.C001_Lamassu-Fam_1	1	1	1	2.5	1	Lamassu-Fam__LmuA_effector_Cap4_nuclease_II	mandatory	345	2.4e-86	288.9	0.973	0.959	15	345	Lamassu-Fam	Lamassu-Fam	1558927	1559964	+
JALI001.0722.00001.C001	JALI001.0722.00001	JALI001.0722.00001.C001_01384	Lamassu-Fam__LmuC_acc_Mrr	1332	defense-finder-models/DefenseFinder_1/Lamassu-Fam/Lamassu-Fam	JALI001.0722.00001.C001_Lamassu-Fam_1	1	1	1	2.5	1	Lamassu-Fam__LmuC_acc_Lipase	accessory	165	2.4e-48	162.2	0.942	0.891	9	155	Lamassu-Fam	Lamassu-Fam	1559952	1560449	+
JALI001.0722.00001.C001	JALI001.0722.00001	JALI001.0722.00001.C001_01385	Lamassu-Fam__LmuB_SMC_Mrr	1333	defense-finder-models/DefenseFinder_1/Lamassu-Fam/Lamassu-Fam	JALI001.0722.00001.C001_Lamassu-Fam_1	1	1	1	2.5	1	Lamassu-Fam__LmuB_SMC_Cap4_nuclease_II	mandatory	603	4.1e-127	423.6	0.998	0.988	1	596	Lamassu-Fam	Lamassu-Fam	1560446	1562257	+
JALI001.0722.00001.C001	JALI001.0722.00001	JALI001.0722.00001.C001_01869	Dpd__DpdE	1799	defense-finder-models/DefenseFinder_4/Dpd/Dpd	JALI001.0722.00001.C001_Dpd_1	1	1	0.867	11.5	1	Dpd__DpdE	mandatory	1033	2.7e-232	772.2	0.972	0.991	4	1027	Dpd	Dpd	2075786	2078887	+
JALI001.0722.00001.C001	JALI001.0722.00001	JALI001.0722.00001.C001_01870	Dpd__DpdF	1800	defense-finder-models/DefenseFinder_4/Dpd/Dpd	JALI001.0722.00001.C001_Dpd_1	1	1	0.867	11.5	1	Dpd__DpdF	mandatory	832	2e-177	590.5	0.969	0.963	11	811	Dpd	Dpd	2078884	2081382	+
JALI001.0722.00001.C001	JALI001.0722.00001	JALI001.0722.00001.C001_01871	Dpd__DpdG	1801	defense-finder-models/DefenseFinder_4/Dpd/Dpd	JALI001.0722.00001.C001_Dpd_1	1	1	0.867	11.5	1	Dpd__DpdG	mandatory	309	1e-30	105.6	0.645	0.615	117	306	Dpd	Dpd	2081379	2082308	+
JALI001.0722.00001.C001	JALI001.0722.00001	JALI001.0722.00001.C001_01872	Dpd__DpdH	1802	defense-finder-models/DefenseFinder_4/Dpd/Dpd	JALI001.0722.00001.C001_Dpd_1	1	1	0.867	11.5	1	Dpd__DpdH	mandatory	996	1.3e-52	177.4	0.667	0.656	18	670	Dpd	Dpd	2082305	2085295	+
JALI001.0722.00001.C001	JALI001.0722.00001	JALI001.0722.00001.C001_01874	Dpd__DpdJ	1804	defense-finder-models/DefenseFinder_4/Dpd/Dpd	JALI001.0722.00001.C001_Dpd_1	1	1	0.867	11.5	1	Dpd__DpdJ	mandatory	1517	0	1756.5	0.994	0.984	24	1516	Dpd	Dpd	2085956	2090509	+
JALI001.0722.00001.C001	JALI001.0722.00001	JALI001.0722.00001.C001_01875	Dpd__DpdK	1805	defense-finder-models/DefenseFinder_4/Dpd/Dpd	JALI001.0722.00001.C001_Dpd_1	1	1	0.867	11.5	1	Dpd__DpdK	mandatory	178	5.3e-66	220.1	0.864	0.955	7	176	Dpd	Dpd	2090506	2091042	+
JALI001.0722.00001.C001	JALI001.0722.00001	JALI001.0722.00001.C001_01876	Dpd__DpdD	1806	defense-finder-models/DefenseFinder_4/Dpd/Dpd	JALI001.0722.00001.C001_Dpd_1	1	1	0.867	11.5	1	Dpd__DpdD	mandatory	718	5e-45	152.3	0.509	0.526	335	712	Dpd	Dpd	2091039	2093195	+
JALI001.0722.00001.C001	JALI001.0722.00001	JALI001.0722.00001.C001_01877	Dpd__QueC	1807	defense-finder-models/DefenseFinder_4/Dpd/Dpd	JALI001.0722.00001.C001_Dpd_1	1	1	0.867	11.5	1	Dpd__QueC	accessory	229	2.9e-25	87.2	0.936	0.978	2	225	Dpd	Dpd	2093710	2094399	-
JALI001.0722.00001.C001	JALI001.0722.00001	JALI001.0722.00001.C001_01878	Dpd__QueD	1808	defense-finder-models/DefenseFinder_4/Dpd/Dpd	JALI001.0722.00001.C001_Dpd_1	1	1	0.867	11.5	1	Dpd__QueD	accessory	149	4.7e-09	34.9	0.583	0.497	3	76	Dpd	Dpd	2094449	2094898	-
JALI001.0722.00001.C001	JALI001.0722.00001	JALI001.0722.00001.C001_01879	Dpd__QueE	1809	defense-finder-models/DefenseFinder_4/Dpd/Dpd	JALI001.0722.00001.C001_Dpd_1	1	1	0.867	11.5	1	Dpd__QueE	accessory	211	1.7e-24	84.9	0.991	0.986	3	210	Dpd	Dpd	2094898	2095533	-
JALI001.0722.00001.C001	JALI001.0722.00001	JALI001.0722.00001.C001_01880	Dpd__DpdB	1810	defense-finder-models/DefenseFinder_4/Dpd/Dpd	JALI001.0722.00001.C001_Dpd_1	1	1	0.867	11.5	1	Dpd__DpdB	mandatory	358	4.7e-98	326.5	0.925	0.983	2	353	Dpd	Dpd	2095550	2096626	-
JALI001.0722.00001.C001	JALI001.0722.00001	JALI001.0722.00001.C001_01881	Dpd__DpdA	1811	defense-finder-models/DefenseFinder_4/Dpd/Dpd	JALI001.0722.00001.C001_Dpd_1	1	1	0.867	11.5	1	Dpd__DpdA	mandatory	429	7.6e-134	444.7	0.98	0.981	1	421	Dpd	Dpd	2096623	2097912	-
JALI001.0722.00001.C001	JALI001.0722.00001	JALI001.0722.00001.C001_01882	Dpd__DpdB	1812	defense-finder-models/DefenseFinder_4/Dpd/Dpd	JALI001.0722.00001.C001_Dpd_1	1	1	0.867	11.5	1	Dpd__DpdB	mandatory	374	1.3e-97	325.1	0.91	0.971	4	366	Dpd	Dpd	2097909	2099033	-
JALI001.0722.00001.C001	JALI001.0722.00001	JALI001.0722.00001.C001_01883	Dpd__DpdC	1813	defense-finder-models/DefenseFinder_4/Dpd/Dpd	JALI001.0722.00001.C001_Dpd_1	1	1	0.867	11.5	1	Dpd__DpdC	mandatory	285	1.4e-43	147.5	0.922	0.989	2	283	Dpd	Dpd	2099030	2099887	-
JALI001.0722.00001.C001	JALI001.0722.00001	JALI001.0722.00001.C001_01888	Mokosh_TypeI__MkoB	1818	defense-finder-models/DefenseFinder_4/Mokosh/Mokosh_TypeI	JALI001.0722.00001.C001_Mokosh_TypeI_2	1	1	1	2	1	Mokosh_TypeI__MkoB	mandatory	653	2.1e-07	28.7	0.389	0.345	30	254	Mokosh	Mokosh_TypeI	2107681	2109642	-
JALI001.0722.00001.C001	JALI001.0722.00001	JALI001.0722.00001.C001_01889	Mokosh_TypeI__MkoA	1819	defense-finder-models/DefenseFinder_4/Mokosh/Mokosh_TypeI	JALI001.0722.00001.C001_Mokosh_TypeI_2	1	1	1	2	1	Mokosh_TypeI__MkoA	mandatory	1147	3.1e-99	331.9	0.681	0.824	178	1122	Mokosh	Mokosh_TypeI	2109636	2113079	-
JALI001.0722.00002.C001	JALI001.0722.00002	JALI001.0722.00002.C001_01365	RM_Type_II__Type_II_REases	1311	defense-finder-models/RM/RM/RM_Type_II	JALI001.0722.00002.C001_RM_Type_II_1	1	1	1	2	1	RM_Type_II__Type_II_REases	mandatory	746	1.9e-16	59	0.687	0.29	18	233	RM	RM_Type_II	1537086	1539326	-
JALI001.0722.00002.C001	JALI001.0722.00002	JALI001.0722.00002.C001_01366	RM_Type_II__Type_II_MTases	1312	defense-finder-models/RM/RM/RM_Type_II	JALI001.0722.00002.C001_RM_Type_II_1	1	1	1	2	1	RM_Type_II__Type_II_MTases	mandatory	455	4e-22	76.9	0.333	0.27	103	225	RM	RM_Type_II	1539326	1540693	-
JALI001.0722.00002.C001	JALI001.0722.00002	JALI001.0722.00002.C001_03490	RloC__RloC	3384	defense-finder-models/DefenseFinder_1/RloC/RloC	JALI001.0722.00002.C001_RloC_1	1	1	1	1	1	RloC__RloC	mandatory	870	2.1e-129	431.7	0.983	0.9	77	859	RloC	RloC	3802347	3804959	+
JALI001.0722.00002.P002	JALI001.0722.00002	JALI001.0722.00002.P002_00148	Septu__PtuA	140	defense-finder-models/DefenseFinder_2/Septu/Septu	JALI001.0722.00002.P002_Septu_2	1	1	1	2	1	Septu__PtuA	mandatory	721	6.2e-62	204.4	0.977	0.558	299	700	Septu	Septu	240541	242706	+
JALI001.0722.00002.P002	JALI001.0722.00002	JALI001.0722.00002.P002_00149	Septu__PtuB	141	defense-finder-models/DefenseFinder_2/Septu/Septu	JALI001.0722.00002.P002_Septu_2	1	1	1	2	1	Septu__PtuB	mandatory	321	1.1e-30	101.2	0.85	0.854	46	319	Septu	Septu	242706	243671	+
JALI001.0722.00002.P002	JALI001.0722.00002	JALI001.0722.00002.P002_00182	AVAST_III__Avs3A	168	defense-finder-models/DefenseFinder_2/AVAST/AVAST_III	JALI001.0722.00002.P002_AVAST_III_1	1	1	1	2	1	AVAST_III__Avs3A	mandatory	2074	0	1614.4	0.979	0.999	1	2071	AVAST	AVAST_III	277617	283841	+
JALI001.0722.00002.P002	JALI001.0722.00002	JALI001.0722.00002.P002_00183	AVAST_III__Avs3B	169	defense-finder-models/DefenseFinder_2/AVAST/AVAST_III	JALI001.0722.00002.P002_AVAST_III_1	1	1	1	2	1	AVAST_III__Avs3B	mandatory	231	2.5e-41	135.5	0.942	0.948	2	220	AVAST	AVAST_III	283807	284502	+
JALI001.0722.00002.P002	JALI001.0722.00002	JALI001.0722.00002.P002_00172	SanaTA__SanaA	162	defense-finder-models/DefenseFinder_5/SanaTA/SanaTA	JALI001.0722.00002.P002_SanaTA_1	1	1	1	2	1	SanaTA__SanaA	mandatory	198	9.9e-11	35.8	0.948	0.621	5	127	SanaTA	SanaTA	269123	269719	+
JALI001.0722.00002.P002	JALI001.0722.00002	JALI001.0722.00002.P002_00173	SanaTA__SanaT	163	defense-finder-models/DefenseFinder_5/SanaTA/SanaTA	JALI001.0722.00002.P002_SanaTA_1	1	1	1	2	1	SanaTA__SanaT	mandatory	348	1.1e-16	54.6	0.71	0.672	27	260	SanaTA	SanaTA	269712	270758	+
JALI001.0722.00002.P002	JALI001.0722.00002	JALI001.0722.00002.P002_00142	Gabija__GajA	135	defense-finder-models/DefenseFinder_1/Gabija/Gabija	JALI001.0722.00002.P002_Gabija_2	1	1	1	2	1	Gabija__GajA	mandatory	568	2e-33	109.7	0.756	0.766	1	435	Gabija	Gabija	232937	234643	+
JALI001.0722.00002.P002	JALI001.0722.00002	JALI001.0722.00002.P002_00143	Gabija__GajB_3	136	defense-finder-models/DefenseFinder_1/Gabija/Gabija	JALI001.0722.00002.P002_Gabija_2	1	1	1	2	1	Gabija__GajB_1	mandatory	189	2.8e-08	27.1	0.177	0.323	16	76	Gabija	Gabija	234636	235205	+
JALI001.0722.00002.P002	JALI001.0722.00002	JALI001.0722.00002.P002_00232	AbiC__AbiC	210	defense-finder-models/DefenseFinder_1/AbiC/AbiC	JALI001.0722.00002.P002_AbiC_1	1	1	1	1	1	AbiC__AbiC	mandatory	586	2.2e-09	30.6	0.583	0.345	298	499	AbiC	AbiC	337553	339313	+
JALI002.0722.00001.C001	JALI002.0722.00001	JALI002.0722.00001.C001_01347	RM_Type_II__Type_II_MTases	1302	defense-finder-models/RM/RM/RM_Type_II	JALI002.0722.00001.C001_RM_Type_II_5	1	1	1	2	1	RM_Type_II__Type_II_MTases	mandatory	447	1.8e-66	222.5	1.082	0.924	26	438	RM	RM_Type_II	1397246	1398589	+
JALI002.0722.00001.C001	JALI002.0722.00001	JALI002.0722.00001.C001_01348	RM_Type_II__Type_II_REases	1303	defense-finder-models/RM/RM/RM_Type_II	JALI002.0722.00001.C001_RM_Type_II_5	1	1	1	2	1	RM_Type_II__Type_II_REases	mandatory	854	5.3e-74	247.4	2.966	0.97	17	844	RM	RM_Type_II	1398582	1401146	+
JALI002.0722.00001.C001	JALI002.0722.00001	JALI002.0722.00001.C001_01672	RM__Type_I_REases	1617	defense-finder-models/RM/PrrC/PrrC	JALI002.0722.00001.C001_PrrC_1	1	1	1	3	1	RM__Type_I_REases	accessory	1036	4.7e-206	684.8	0.679	0.714	34	773	PrrC	PrrC	1731019	1734129	-
JALI002.0722.00001.C001	JALI002.0722.00001	JALI002.0722.00001.C001_01673	PrrC__PrrC	1618	defense-finder-models/RM/PrrC/PrrC	JALI002.0722.00001.C001_PrrC_1	1	1	1	3	1	PrrC__PrrC	mandatory	354	5.2e-84	279.7	0.933	0.924	24	350	PrrC	PrrC	1734126	1735190	-
JALI002.0722.00001.C001	JALI002.0722.00001	JALI002.0722.00001.C001_01674	RM__Type_I_S	1619	defense-finder-models/RM/PrrC/PrrC	JALI002.0722.00001.C001_PrrC_1	1	1	1	3	1	RM__Type_I_S	accessory	407	4.1e-69	231.3	0.588	0.988	1	402	PrrC	PrrC	1735194	1736417	-
JALI002.0722.00001.C001	JALI002.0722.00001	JALI002.0722.00001.C001_01675	RM__Type_I_MTases	1620	defense-finder-models/RM/PrrC/PrrC	JALI002.0722.00001.C001_PrrC_1	1	1	1	3	1	PrrC__EcoprrI	mandatory	522	6.5e-155	514.5	0.99	0.985	6	519	PrrC	PrrC	1736414	1737982	-
JALI002.0722.00001.C001	JALI002.0722.00001	JALI002.0722.00001.C001_02557	RM__Type_I_S	2486	defense-finder-models/RM/RM/RM_Type_I	JALI002.0722.00001.C001_RM_Type_I_3	1	1	1	2.5	1	RM__Type_I_S	accessory	380	3.6e-26	89.9	0.423	0.866	4	332	RM	RM_Type_I	2664458	2665600	-
JALI002.0722.00001.C001	JALI002.0722.00001	JALI002.0722.00001.C001_02558	RM__Type_I_MTases	2487	defense-finder-models/RM/RM/RM_Type_I	JALI002.0722.00001.C001_RM_Type_I_3	1	1	1	2.5	1	RM__Type_I_MTases	mandatory	498	2.7e-153	508.6	0.949	0.95	19	491	RM	RM_Type_I	2665597	2667093	-
JALI002.0722.00001.C001	JALI002.0722.00001	JALI002.0722.00001.C001_02561	RM__Type_I_REases	2490	defense-finder-models/RM/RM/RM_Type_I	JALI002.0722.00001.C001_RM_Type_I_3	1	1	1	2.5	1	RM__Type_I_REases	mandatory	804	1.7e-136	454.3	0.562	0.684	7	556	RM	RM_Type_I	2668596	2671010	-
JALI002.0722.00001.C001	JALI002.0722.00001	JALI002.0722.00001.C001_03238	RM__Type_I_MTases	3148	defense-finder-models/RM/RM/RM_Type_I	JALI002.0722.00001.C001_RM_Type_I_4	1	1	1	2.5	1	RM__Type_I_MTases	mandatory	594	5.9e-212	703.1	0.92	0.788	16	483	RM	RM_Type_I	3344382	3346166	+
JALI002.0722.00001.C001	JALI002.0722.00001	JALI002.0722.00001.C001_03239	RM__Type_I_S	3149	defense-finder-models/RM/RM/RM_Type_I	JALI002.0722.00001.C001_RM_Type_I_4	1	1	1	2.5	1	RM__Type_I_S	accessory	399	9e-62	207.3	0.497	0.985	5	397	RM	RM_Type_I	3346163	3347362	+
JALI002.0722.00001.C001	JALI002.0722.00001	JALI002.0722.00001.C001_03240	RM__Type_I_REases	3150	defense-finder-models/RM/RM/RM_Type_I	JALI002.0722.00001.C001_RM_Type_I_4	1	1	1	2.5	1	RM__Type_I_REases	mandatory	1057	5.2e-285	945.8	0.986	0.98	4	1039	RM	RM_Type_I	3347362	3350535	+
JALI002.0722.00001.C001	JALI002.0722.00001	JALI002.0722.00001.C001_01350	Shedu__SduA	1305	defense-finder-models/DefenseFinder_1/Shedu/Shedu	JALI002.0722.00001.C001_Shedu_3	1	1	1	1	1	Shedu__SduA	mandatory	439	2.4e-28	97.4	0.538	0.419	208	391	Shedu	Shedu	1403141	1404460	+
JALI002.0722.00001.C001	JALI002.0722.00001	JALI002.0722.00001.C001_01671	RloC__RloC	1616	defense-finder-models/DefenseFinder_1/RloC/RloC	JALI002.0722.00001.C001_RloC_2	1	1	1	1	1	RloC__RloC	mandatory	857	1.6e-125	418.1	0.976	0.91	72	851	RloC	RloC	1728446	1731019	-
JALI002.0722.00001.C001	JALI002.0722.00001	JALI002.0722.00001.C001_03432	AbiD__AbiD	3336	defense-finder-models/DefenseFinder_1/AbiD/AbiD	JALI002.0722.00001.C001_AbiD_1	1	1	1	1	1	AbiD__AbiD	mandatory	321	5.4e-81	270	0.923	0.972	1	312	AbiD	AbiD	3539131	3540096	+
JALI002.0722.00001.C001	JALI002.0722.00001	JALI002.0722.00001.C001_03241	PD-T7-3__PD-T7-3	3151	defense-finder-models/DefenseFinder_4/PD-T7-3/PD-T7-3	JALI002.0722.00001.C001_PD-T7-3_1	1	1	1	1	1	PD-T7-3__PD-T7-3	mandatory	436	8.6e-38	128.2	0.9	0.897	1	391	PD-T7-3	PD-T7-3	3350617	3351927	+
JAME001.0722.00001.C001	JAME001.0722.00001	JAME001.0722.00001.C001_00171	Uzume__UzuA_2660320622	169	defense-finder-models/DefenseFinder_5/Uzume/Uzume	JAME001.0722.00001.C001_Uzume_1	1	1	1	1	1	Uzume__UzuA	mandatory	301	4.2e-121	401.5	0.89	0.94	19	301	Uzume	Uzume	180659	181564	+
JAME001.0722.00001.C001	JAME001.0722.00001	JAME001.0722.00001.C001_02376	Shedu__SduA	2308	defense-finder-models/DefenseFinder_1/Shedu/Shedu	JAME001.0722.00001.C001_Shedu_1	1	1	1	1	1	Shedu__SduA	mandatory	402	1.7e-43	147.1	0.78	0.806	77	400	Shedu	Shedu	2489529	2490737	+
JASP001.0722.00001.C001	JASP001.0722.00001	JASP001.0722.00001.C001_02568	RM_Type_IV__Type_IV_REases	2475	defense-finder-models/RM/RM/RM_Type_IV	JASP001.0722.00001.C001_RM_Type_IV_2	1	1	1	1	1	RM_Type_IV__Type_IV_REases	mandatory	433	1.1e-25	89	0.57	0.6	158	417	RM	RM_Type_IV	2867103	2868404	-
JASP001.0722.00001.C001	JASP001.0722.00001	JASP001.0722.00001.C001_02714	RM__Type_I_REases	2616	defense-finder-models/RM/RM/RM_Type_I	JASP001.0722.00001.C001_RM_Type_I_1	1	1	1	2.5	1	RM__Type_I_REases	mandatory	1052	6.5e-248	823.7	0.991	0.98	2	1032	RM	RM_Type_I	3020064	3023222	-
JASP001.0722.00001.C001	JASP001.0722.00001	JASP001.0722.00001.C001_02719	RM__Type_I_S	2620	defense-finder-models/RM/RM/RM_Type_I	JASP001.0722.00001.C001_RM_Type_I_1	1	1	1	2.5	1	RM__Type_I_S	accessory	470	9.9e-65	217.1	0.469	0.951	17	463	RM	RM_Type_I	3028783	3030195	-
JASP001.0722.00001.C001	JASP001.0722.00001	JASP001.0722.00001.C001_02720	RM__Type_I_MTases	2621	defense-finder-models/RM/RM/RM_Type_I	JASP001.0722.00001.C001_RM_Type_I_1	1	1	1	2.5	1	RM__Type_I_MTases	mandatory	553	4.6e-172	571.3	0.984	0.995	3	552	RM	RM_Type_I	3030185	3031846	-
JASP001.0722.00001.C001	JASP001.0722.00001	JASP001.0722.00001.C001_02717	RM_Type_IV__Type_IV_REases	2618	defense-finder-models/RM/RM/RM_Type_IV	JASP001.0722.00001.C001_RM_Type_IV_3	1	1	1	1	2	RM_Type_IV__Type_IV_REases	mandatory	434	4.4e-64	214.5	0.8	0.952	1	413	RM	RM_Type_IV	3025180	3026484	-
JASP001.0722.00001.C001	JASP001.0722.00001	JASP001.0722.00001.C001_02718	RM_Type_IV__Type_IV_REases	2619	defense-finder-models/RM/RM/RM_Type_IV	JASP001.0722.00001.C001_RM_Type_IV_3	1	1	1	1	2	RM_Type_IV__Type_IV_REases	mandatory	718	6.2e-84	280.9	0.696	0.688	189	682	RM	RM_Type_IV	3026484	3028640	-
JASP001.0722.00001.C001	JASP001.0722.00001	JASP001.0722.00001.C001_00735	Rst_PARIS__DUF4435	681	defense-finder-models/DefenseFinder_3/Rst_PARIS/PARIS_II	JASP001.0722.00001.C001_PARIS_II_1	1	1	1	2	1	Rst_PARIS__DUF4435	mandatory	315	2.5e-28	97.5	0.97	0.74	33	265	Rst_PARIS	PARIS_II	841970	842917	-
JASP001.0722.00001.C001	JASP001.0722.00001	JASP001.0722.00001.C001_00736	PARIS_II__AAA_21	682	defense-finder-models/DefenseFinder_3/Rst_PARIS/PARIS_II	JASP001.0722.00001.C001_PARIS_II_1	1	1	1	2	1	PARIS_II__AAA_21	mandatory	439	8.1e-13	46.7	0.273	0.433	231	420	Rst_PARIS	PARIS_II	842917	844236	-
JASP001.0722.00001.C001	JASP001.0722.00001	JASP001.0722.00001.C001_00142	Cas__cas3_I_5	128	defense-finder-models/Cas/Cas/CAS_Class1-Subtype-I-E	JASP001.0722.00001.C001_CAS_Class1-Subtype-I-E_1	1	1	1	8	1	Cas__cas3_I_5	accessory	906	1.5e-75	252.8	0.669	0.61	196	748	Cas	CAS_Class1-Subtype-I-E	163094	165814	+
JASP001.0722.00001.C001	JASP001.0722.00001	JASP001.0722.00001.C001_00143	Cas__cas8e_I-E_2	129	defense-finder-models/Cas/Cas/CAS_Class1-Subtype-I-E	JASP001.0722.00001.C001_CAS_Class1-Subtype-I-E_1	1	1	1	8	1	Cas__cas8e_I-E_1	mandatory	525	1.1e-100	335.9	1	0.899	1	472	Cas	CAS_Class1-Subtype-I-E	165854	167431	+
JASP001.0722.00001.C001	JASP001.0722.00001	JASP001.0722.00001.C001_00144	Cas__cse2gr11_I-E_2	130	defense-finder-models/Cas/Cas/CAS_Class1-Subtype-I-E	JASP001.0722.00001.C001_CAS_Class1-Subtype-I-E_1	1	1	1	8	1	Cas__cse2gr11_I-E_2	mandatory	188	1.2e-34	117.5	0.993	0.761	38	180	Cas	CAS_Class1-Subtype-I-E	167412	167978	+
JASP001.0722.00001.C001	JASP001.0722.00001	JASP001.0722.00001.C001_00145	Cas__cas7_I-E_16	131	defense-finder-models/Cas/Cas/CAS_Class1-Subtype-I-E	JASP001.0722.00001.C001_CAS_Class1-Subtype-I-E_1	1	1	1	8	1	Cas__cas7_I-E_16	mandatory	344	7.7e-99	329.4	0.916	0.927	5	323	Cas	CAS_Class1-Subtype-I-E	167993	169027	+
JASP001.0722.00001.C001	JASP001.0722.00001	JASP001.0722.00001.C001_00146	Cas__cas5_I-E_3	132	defense-finder-models/Cas/Cas/CAS_Class1-Subtype-I-E	JASP001.0722.00001.C001_CAS_Class1-Subtype-I-E_1	1	1	1	8	1	Cas__cas5_I-E_3	mandatory	245	3.4e-51	171.5	0.962	0.722	5	181	Cas	CAS_Class1-Subtype-I-E	169032	169769	+
JASP001.0722.00001.C001	JASP001.0722.00001	JASP001.0722.00001.C001_00147	Cas__cas6e_I_II_III_IV_V_VI_3	133	defense-finder-models/Cas/Cas/CAS_Class1-Subtype-I-E	JASP001.0722.00001.C001_CAS_Class1-Subtype-I-E_1	1	1	1	8	1	Cas__cas6e_I_II_III_IV_V_VI_1	mandatory	237	6e-39	132.3	1	0.983	3	235	Cas	CAS_Class1-Subtype-I-E	169766	170479	+
JASP001.0722.00001.C001	JASP001.0722.00001	JASP001.0722.00001.C001_00148	Cas__cas1_I-E_1	134	defense-finder-models/Cas/Cas/CAS_Class1-Subtype-I-E	JASP001.0722.00001.C001_CAS_Class1-Subtype-I-E_1	1	1	1	8	1	Cas__cas1_I-E_1	mandatory	306	9.3e-113	373.7	1	0.856	13	274	Cas	CAS_Class1-Subtype-I-E	170476	171396	+
JASP001.0722.00001.C001	JASP001.0722.00001	JASP001.0722.00001.C001_00149	Cas__cas2_I-E_1	135	defense-finder-models/Cas/Cas/CAS_Class1-Subtype-I-E	JASP001.0722.00001.C001_CAS_Class1-Subtype-I-E_1	1	1	1	8	1	Cas__cas2_I-E_1	accessory	97	2e-37	125	1	0.887	1	86	Cas	CAS_Class1-Subtype-I-E	171377	171670	+
JASP001.0722.00001.C001	JASP001.0722.00001	JASP001.0722.00001.C001_02382	CBASS__Cyclase_II	2292	defense-finder-models/DefenseFinder_5/CBASS/CBASS_II	JASP001.0722.00001.C001_CBASS_II_3	1	1	1	3	2	CBASS__Cyclase_SMODS	mandatory	349	1.2e-103	344.7	0.973	0.92	24	344	CBASS	CBASS_II	2695076	2696125	+
JASP001.0722.00001.C001	JASP001.0722.00001	JASP001.0722.00001.C001_02383	CBASS__AG_E1_ThiF	2293	defense-finder-models/DefenseFinder_5/CBASS/CBASS_II	JASP001.0722.00001.C001_CBASS_II_3	1	1	1	3	2	CBASS__E2	mandatory	542	1e-25	88.4	0.627	0.288	287	442	CBASS	CBASS_II	2696122	2697750	+
JASP001.0722.00001.C001	JASP001.0722.00001	JASP001.0722.00001.C001_02384	CBASS__Jab	2294	defense-finder-models/DefenseFinder_5/CBASS/CBASS_II	JASP001.0722.00001.C001_CBASS_II_3	1	1	1	3	2	CBASS__E2	mandatory	165	1.4e-39	133.5	0.64	0.812	21	154	CBASS	CBASS_II	2697735	2698232	+
JASP001.0722.00001.C001	JASP001.0722.00001	JASP001.0722.00001.C001_02385	CBASS__Effector_2TM_Saf_2TM	2295	defense-finder-models/DefenseFinder_5/CBASS/CBASS_II	JASP001.0722.00001.C001_CBASS_II_3	1	1	1	3	2	CBASS__Effector_2TM_S_2TMBeta	mandatory	364	3.3e-47	157.8	0.993	0.404	8	154	CBASS	CBASS_II	2698229	2699323	+
JASP001.0722.00001.C001	JASP001.0722.00001	JASP001.0722.00001.C001_02388	CBASS__Effector_2TM_S_2TMBeta	2298	defense-finder-models/DefenseFinder_5/CBASS/CBASS_II	JASP001.0722.00001.C001_CBASS_II_3	1	1	1	3	2	CBASS__Effector_2TM_S_2TMBeta	mandatory	212	1e-58	195.8	1	0.882	24	210	CBASS	CBASS_II	2701296	2701934	-
JASP001.0722.00001.C001	JASP001.0722.00001	JASP001.0722.00001.C001_00737	Shedu__SduA	683	defense-finder-models/DefenseFinder_1/Shedu/Shedu	JASP001.0722.00001.C001_Shedu_2	1	1	1	1	1	Shedu__SduA	mandatory	317	5.7e-51	172.1	0.737	0.871	40	315	Shedu	Shedu	844430	845383	-
JASP001.0722.00001.C001	JASP001.0722.00001	JASP001.0722.00001.C001_02474	AbiH__AbiH	2383	defense-finder-models/DefenseFinder_1/AbiH/AbiH	JASP001.0722.00001.C001_AbiH_1	1	1	1	1	1	AbiH__AbiH	mandatory	328	1.2e-57	193.8	1	0.878	4	291	AbiH	AbiH	2787815	2788801	+
JASP002.0722.00001.C001	JASP002.0722.00001	JASP002.0722.00001.C001_00536	RM_Type_IIG__Type_IIG	515	defense-finder-models/RM/RM/RM_Type_IIG	JASP002.0722.00001.C001_RM_Type_IIG_1	1	1	1	1	1	RM_Type_IIG__Type_IIG	mandatory	888	1.9e-231	769	0.975	0.979	18	886	RM	RM_Type_IIG	592820	595486	+
JASP002.0722.00001.C001	JASP002.0722.00001	JASP002.0722.00001.C001_01946	RM_Type_IV__Type_IV_REases	1872	defense-finder-models/RM/RM/RM_Type_IV	JASP002.0722.00001.C001_RM_Type_IV_2	1	1	1	1	1	RM_Type_IV__Type_IV_REases	mandatory	321	6.9e-61	204.8	0.428	0.583	132	318	RM	RM_Type_IV	2134541	2135506	-
JASP002.0722.00001.C001	JASP002.0722.00001	JASP002.0722.00001.C001_00291	PD-T4-1__PD-T4-1	275	defense-finder-models/DefenseFinder_3/PD-T4-1/PD-T4-1	JASP002.0722.00001.C001_PD-T4-1_1	1	1	1	1	1	PD-T4-1__PD-T4-1	mandatory	379	3.6e-140	465.4	0.987	0.974	10	378	PD-T4-1	PD-T4-1	335493	336632	+
JASP002.0722.00001.C001	JASP002.0722.00001	JASP002.0722.00001.C001_03482	PD-T7-2__PD-T7-2_A	3371	defense-finder-models/DefenseFinder_3/PD-T7-2/PD-T7-2	JASP002.0722.00001.C001_PD-T7-2_2	1	1	1	2	1	PD-T7-2__PD-T7-2_A	mandatory	384	8e-24	82.5	0.562	0.669	96	352	PD-T7-2	PD-T7-2	3819757	3820911	+
JASP002.0722.00001.C001	JASP002.0722.00001	JASP002.0722.00001.C001_03483	PD-T7-2__PD-T7-2_B	3372	defense-finder-models/DefenseFinder_3/PD-T7-2/PD-T7-2	JASP002.0722.00001.C001_PD-T7-2_2	1	1	1	2	1	PD-T7-2__PD-T7-2_B	mandatory	595	7e-92	306.9	0.949	0.987	4	590	PD-T7-2	PD-T7-2	3820908	3822695	+
JASP002.0722.00001.C001	JASP002.0722.00001	JASP002.0722.00001.C001_00005	SoFic__SoFic	5	defense-finder-models/DefenseFinder_5/SoFIC/SoFic	JASP002.0722.00001.C001_SoFic_3	1	1	1	1	1	SoFic__SoFic	mandatory	359	1.5e-108	361.6	0.958	0.983	4	356	SoFIC	SoFic	7150	8229	-
JASP002.0722.00001.C001	JASP002.0722.00001	JASP002.0722.00001.C001_00462	Retron_VI__HTH	441	defense-finder-models/DefenseFinder_5/Retron/Retron_VI	JASP002.0722.00001.C001_Retron_VI_2	1	1	1	2	1	Retron_VI__HTH	mandatory	104	3.8e-37	124.6	0.98	0.933	1	97	Retron	Retron_VI	513844	514158	+
JASP002.0722.00001.C001	JASP002.0722.00001	JASP002.0722.00001.C001_00463	Retron__RT_Tot	442	defense-finder-models/DefenseFinder_5/Retron/Retron_VI	JASP002.0722.00001.C001_Retron_VI_2	1	1	1	2	1	Retron__RT_Tot	mandatory	334	1.1e-97	325.5	0.984	0.934	10	321	Retron	Retron_VI	514127	515131	+
JASP002.0722.00001.C001	JASP002.0722.00001	JASP002.0722.00001.C001_00982	Retron_I_C__RT_1_C1	934	defense-finder-models/DefenseFinder_5/Retron/Retron_I_C	JASP002.0722.00001.C001_Retron_I_C_1	1	1	1	1	1	Retron_I_C__RT_1_C1	mandatory	601	3.5e-222	737.1	0.977	0.957	23	597	Retron	Retron_I_C	1080829	1082634	+
JASP002.0722.00001.C001	JASP002.0722.00001	JASP002.0722.00001.C001_03091	AbiU__AbiU	2984	defense-finder-models/DefenseFinder_1/AbiU/AbiU	JASP002.0722.00001.C001_AbiU_1	1	1	1	1	1	AbiU__AbiU	mandatory	571	4.2e-19	66.9	0.26	0.252	233	376	AbiU	AbiU	3415844	3417559	-
JASP002.0722.00001.P003	JASP002.0722.00001	JASP002.0722.00001.P003_00001	Tiamat__TmtA_2734769103	1	defense-finder-models/DefenseFinder_5/Tiamat/Tiamat	JASP002.0722.00001.P003_Tiamat_1	1	1	1	1	1	Tiamat__TmtA	mandatory	989	0	1086	0.556	0.974	2	964	Tiamat	Tiamat	369	3338	+
JASP002.0722.00001.P003	JASP002.0722.00001	JASP002.0722.00001.P003_00052	Gabija__GajB_2	45	defense-finder-models/DefenseFinder_1/Gabija/Gabija	JASP002.0722.00001.P003_Gabija_1	1	1	1	2	1	Gabija__GajB_1	mandatory	571	5.2e-78	255.7	0.733	0.967	4	555	Gabija	Gabija	53956	55671	-
JASP002.0722.00001.P003	JASP002.0722.00001	JASP002.0722.00001.P003_00053	Gabija__GajA	46	defense-finder-models/DefenseFinder_1/Gabija/Gabija	JASP002.0722.00001.P003_Gabija_1	1	1	1	2	1	Gabija__GajA	mandatory	617	4e-149	490.9	0.989	0.989	1	610	Gabija	Gabija	55668	57521	-
JASP003.0722.00001.C001	JASP003.0722.00001	JASP003.0722.00001.C001_05720	RM_Type_IV__Type_IV_REases	5567	defense-finder-models/RM/RM/RM_Type_IV	JASP003.0722.00001.C001_RM_Type_IV_1	1	1	1	1	1	RM_Type_IV__Type_IV_REases	mandatory	433	4.2e-42	143.3	0.511	0.533	5	235	RM	RM_Type_IV	6444065	6445366	+
JASP003.0722.00001.C001	JASP003.0722.00001	JASP003.0722.00001.C001_00196	DRT9__DRT9	186	defense-finder-models/DefenseFinder_2/DRT/DRT9	JASP003.0722.00001.C001_DRT9_1	1	1	1	1	1	DRT9__DRT9	mandatory	497	1.6e-230	764.1	0.996	1	1	497	DRT	DRT9	217822	219315	+
JASP003.0722.00001.C001	JASP003.0722.00001	JASP003.0722.00001.C001_02947	Gabija__GajA	2880	defense-finder-models/DefenseFinder_1/Gabija/Gabija	JASP003.0722.00001.C001_Gabija_2	1	1	1	2	1	Gabija__GajA	mandatory	575	6.8e-61	205.1	0.756	0.803	1	462	Gabija	Gabija	3323392	3325119	+
JASP003.0722.00001.C001	JASP003.0722.00001	JASP003.0722.00001.C001_02948	Gabija__GajB_2	2881	defense-finder-models/DefenseFinder_1/Gabija/Gabija	JASP003.0722.00001.C001_Gabija_2	1	1	1	2	1	Gabija__GajB_1	mandatory	631	6.9e-113	376.5	0.768	0.987	6	628	Gabija	Gabija	3325119	3327014	+
JASP003.0722.00001.C001	JASP003.0722.00001	JASP003.0722.00001.C001_03843	Lit__Lit	3752	defense-finder-models/DefenseFinder_1/Lit/Lit	JASP003.0722.00001.C001_Lit_3	1	1	1	1	1	Lit__Lit	mandatory	419	2.6e-06	25	0.426	0.313	158	288	Lit	Lit	4327020	4328279	+
JASP003.0722.00001.C001	JASP003.0722.00001	JASP003.0722.00001.C001_04386	AbiU__AbiU	4280	defense-finder-models/DefenseFinder_1/AbiU/AbiU	JASP003.0722.00001.C001_AbiU_1	1	1	1	1	1	AbiU__AbiU	mandatory	671	1.5e-45	154.1	0.841	0.712	5	482	AbiU	AbiU	4938286	4940301	-
JASP004.0722.00001.C001	JASP004.0722.00001	JASP004.0722.00001.C001_00439	RM_Type_IV__Type_IV_REases	421	defense-finder-models/RM/RM/RM_Type_IV	JASP004.0722.00001.C001_RM_Type_IV_1	1	1	1	1	2	RM_Type_IV__Type_IV_REases	mandatory	492	9.3e-46	155.3	0.594	0.543	183	449	RM	RM_Type_IV	506444	507922	+
JASP004.0722.00001.C001	JASP004.0722.00001	JASP004.0722.00001.C001_00440	RM_Type_IV__Type_IV_REases	422	defense-finder-models/RM/RM/RM_Type_IV	JASP004.0722.00001.C001_RM_Type_IV_1	1	1	1	1	2	RM_Type_IV__Type_IV_REases	mandatory	439	6.1e-45	152.7	0.639	0.683	104	403	RM	RM_Type_IV	507970	509289	+
JASP004.0722.00001.C001	JASP004.0722.00001	JASP004.0722.00001.C001_01828	NLR_like_bNACHT01__NLR_like_bNACHT01	1762	defense-finder-models/DefenseFinder_2/NLR/NLR_like_bNACHT01	JASP004.0722.00001.C001_NLR_like_bNACHT01_1	1	1	1	1	1	NLR_like_bNACHT01__NLR_like_bNACHT01	mandatory	605	1.1e-130	435.3	0.971	0.99	5	603	NLR	NLR_like_bNACHT01	2045946	2047763	-
JASP004.0722.00001.C001	JASP004.0722.00001	JASP004.0722.00001.C001_03433	Septu__PtuB	3330	defense-finder-models/DefenseFinder_2/Septu/Septu	JASP004.0722.00001.C001_Septu_2	1	1	1	2	1	Septu__PtuB	mandatory	247	1.5e-34	118.4	0.78	0.842	21	228	Septu	Septu	3869367	3870110	-
JASP004.0722.00001.C001	JASP004.0722.00001	JASP004.0722.00001.C001_03434	Septu__PtuA	3331	defense-finder-models/DefenseFinder_2/Septu/Septu	JASP004.0722.00001.C001_Septu_2	1	1	1	2	1	Septu__PtuA	mandatory	490	6.8e-38	129.8	0.931	0.957	18	486	Septu	Septu	3870107	3871579	-
JASP004.0722.00001.C001	JASP004.0722.00001	JASP004.0722.00001.C001_03437	Pycsar__AG_cyclase	3334	defense-finder-models/DefenseFinder_5/Pycsar/Pycsar	JASP004.0722.00001.C001_Pycsar_1	1	1	1	1.5	2	Pycsar__AG_cyclase	mandatory	205	6.3e-52	174.9	0.577	0.849	2	175	Pycsar	Pycsar	3874387	3875004	-
JASP004.0722.00001.C001	JASP004.0722.00001	JASP004.0722.00001.C001_03438	CBASS__Effector_TIR	3335	defense-finder-models/DefenseFinder_5/Pycsar/Pycsar	JASP004.0722.00001.C001_Pycsar_1	1	1	1	1.5	2	CBASS__Effector_2TM_S_2TMBeta	accessory	303	5.8e-89	296.6	0.863	0.977	1	296	Pycsar	Pycsar	3875093	3876004	-
JASP004.0722.00001.C001	JASP004.0722.00001	JASP004.0722.00001.C001_03439	Pycsar__AG_cyclase	3336	defense-finder-models/DefenseFinder_5/Pycsar/Pycsar	JASP004.0722.00001.C001_Pycsar_1	1	1	1	1.5	2	Pycsar__AG_cyclase	mandatory	271	1.8e-40	137.3	0.651	0.734	15	213	Pycsar	Pycsar	3876095	3876910	-
JASP004.0722.00001.C001	JASP004.0722.00001	JASP004.0722.00001.C001_03440	RloC__RloC	3337	defense-finder-models/DefenseFinder_1/RloC/RloC	JASP004.0722.00001.C001_RloC_1	1	1	1	1	1	RloC__RloC	mandatory	869	1.3e-133	445.6	0.976	0.898	77	856	RloC	RloC	3877075	3879684	+
JASP005.0722.00001.C001	JASP005.0722.00001	JASP005.0722.00001.C001_02484	RM__Type_I_REases	2427	defense-finder-models/RM/RM/RM_Type_I	JASP005.0722.00001.C001_RM_Type_I_1	1	1	1	2.5	1	RM__Type_I_REases	mandatory	1086	0	1347	0.982	0.989	11	1084	RM	RM_Type_I	2752834	2756094	-
JASP005.0722.00001.C001	JASP005.0722.00001	JASP005.0722.00001.C001_02485	RM__Type_I_S	2428	defense-finder-models/RM/RM/RM_Type_I	JASP005.0722.00001.C001_RM_Type_I_1	1	1	1	2.5	1	RM__Type_I_S	accessory	451	7.4e-94	313.2	0.594	0.971	4	441	RM	RM_Type_I	2756091	2757446	-
JASP005.0722.00001.C001	JASP005.0722.00001	JASP005.0722.00001.C001_02486	RM__Type_I_MTases	2429	defense-finder-models/RM/RM/RM_Type_I	JASP005.0722.00001.C001_RM_Type_I_1	1	1	1	2.5	1	RM__Type_I_MTases	mandatory	781	4e-281	931.7	1.281	0.994	5	780	RM	RM_Type_I	2757446	2759791	-
JASP005.0722.00001.C001	JASP005.0722.00001	JASP005.0722.00001.C001_02489	RM_Type_IV__Type_IV_REases	2432	defense-finder-models/RM/RM/RM_Type_IV	JASP005.0722.00001.C001_RM_Type_IV_3	1	1	1	1	2	RM_Type_IV__Type_IV_REases	mandatory	439	5.4e-60	200.9	0.727	0.863	5	383	RM	RM_Type_IV	2761890	2763209	-
JASP005.0722.00001.C001	JASP005.0722.00001	JASP005.0722.00001.C001_02490	RM_Type_IV__Type_IV_REases	2433	defense-finder-models/RM/RM/RM_Type_IV	JASP005.0722.00001.C001_RM_Type_IV_3	1	1	1	1	2	RM_Type_IV__Type_IV_REases	mandatory	759	9.8e-81	270.2	0.632	0.643	215	702	RM	RM_Type_IV	2763206	2765485	-
JASP005.0722.00001.C001	JASP005.0722.00001	JASP005.0722.00001.C001_02765	RM_Type_III__Type_III_MTases	2697	defense-finder-models/RM/RM/RM_Type_III	JASP005.0722.00001.C001_RM_Type_III_2	1	1	1	2	1	RM_Type_III__Type_III_MTases	mandatory	639	7.4e-188	624.1	0.978	0.967	6	623	RM	RM_Type_III	3057616	3059535	+
JASP005.0722.00001.C001	JASP005.0722.00001	JASP005.0722.00001.C001_02766	RM_Type_III__Type_III_REases	2698	defense-finder-models/RM/RM/RM_Type_III	JASP005.0722.00001.C001_RM_Type_III_2	1	1	1	2	1	RM_Type_III__Type_III_REases	mandatory	1012	5.5e-289	959.1	0.995	0.997	1	1009	RM	RM_Type_III	3059546	3062584	+
JASP005.0722.00001.C001	JASP005.0722.00001	JASP005.0722.00001.C001_02724	Cas__cas2_I_II_III_IV_V_VI_3	2658	defense-finder-models/Cas/Cas/CAS_Class1-Subtype-I-C	JASP005.0722.00001.C001_CAS_Class1-Subtype-I-C_1	1	1	1	7	1	Cas__cas2_I_II_III_IV_V_VI_3	accessory	96	3e-25	85.9	0.962	0.844	3	83	Cas	CAS_Class1-Subtype-I-C	3015301	3015591	-
JASP005.0722.00001.C001	JASP005.0722.00001	JASP005.0722.00001.C001_02725	Cas__cas1_I_II_III_IV_V_VI_6	2659	defense-finder-models/Cas/Cas/CAS_Class1-Subtype-I-C	JASP005.0722.00001.C001_CAS_Class1-Subtype-I-C_1	1	1	1	7	1	Cas__cas1_I_II_III_IV_V_VI_6	accessory	361	1.5e-139	462.5	0.997	0.936	22	359	Cas	CAS_Class1-Subtype-I-C	3015600	3016685	-
JASP005.0722.00001.C001	JASP005.0722.00001	JASP005.0722.00001.C001_02726	Cas__cas4_I_II_III_IV_V_VI_1	2660	defense-finder-models/Cas/Cas/CAS_Class1-Subtype-I-C	JASP005.0722.00001.C001_CAS_Class1-Subtype-I-C_1	1	1	1	7	1	Cas__cas4_I_II_III_IV_V_VI_1	accessory	208	4.7e-33	112.5	0.994	0.851	10	186	Cas	CAS_Class1-Subtype-I-C	3016636	3017262	-
JASP005.0722.00001.C001	JASP005.0722.00001	JASP005.0722.00001.C001_02727	Cas__cas7_I-C_7	2661	defense-finder-models/Cas/Cas/CAS_Class1-Subtype-I-C	JASP005.0722.00001.C001_CAS_Class1-Subtype-I-C_1	1	1	1	7	1	Cas__cas7_I-C_13	mandatory	294	3e-123	408.2	0.993	0.969	6	290	Cas	CAS_Class1-Subtype-I-C	3017291	3018175	-
JASP005.0722.00001.C001	JASP005.0722.00001	JASP005.0722.00001.C001_02728	Cas__cas8c_I-C_1	2662	defense-finder-models/Cas/Cas/CAS_Class1-Subtype-I-C	JASP005.0722.00001.C001_CAS_Class1-Subtype-I-C_1	1	1	1	7	1	Cas__cas8c_I-C_4	mandatory	582	3.7e-166	551.7	0.997	0.985	1	573	Cas	CAS_Class1-Subtype-I-C	3018172	3019920	-
JASP005.0722.00001.C001	JASP005.0722.00001	JASP005.0722.00001.C001_02729	Cas__cas5_I-C_5	2663	defense-finder-models/Cas/Cas/CAS_Class1-Subtype-I-C	JASP005.0722.00001.C001_CAS_Class1-Subtype-I-C_1	1	1	1	7	1	Cas__cas5_I-C_11	mandatory	221	3.5e-81	269.5	0.995	0.941	5	212	Cas	CAS_Class1-Subtype-I-C	3019917	3020582	-
JASP005.0722.00001.C001	JASP005.0722.00001	JASP005.0722.00001.C001_02730	Cas__cas3_I_5	2664	defense-finder-models/Cas/Cas/CAS_Class1-Subtype-I-C	JASP005.0722.00001.C001_CAS_Class1-Subtype-I-C_1	1	1	1	7	1	Cas__cas3_I_5	accessory	768	9.8e-55	183.8	0.548	0.514	199	593	Cas	CAS_Class1-Subtype-I-C	3020594	3022900	-
JASP005.0722.00001.C001	JASP005.0722.00001	JASP005.0722.00001.C001_02731	Cas__WYL_I_II_III_IV_V_VI_1	2665	defense-finder-models/Cas/Cas/CAS_Class1-Subtype-I-C	JASP005.0722.00001.C001_CAS_Class1-Subtype-I-C_1	1	1	1	7	1	Cas__WYL_I_II_III_IV_V_VI_1	neutral	324	5.4e-45	151.9	0.971	0.978	1	317	Cas	CAS_Class1-Subtype-I-C	3022977	3023951	-
JASP005.0722.00001.C001	JASP005.0722.00001	JASP005.0722.00001.C001_01196	Gao_Ape__ApeA	1180	defense-finder-models/DefenseFinder_1/Gao_Ape/Gao_Ape	JASP005.0722.00001.C001_Gao_Ape_1	1	1	1	1	1	Gao_Ape__ApeA	mandatory	603	1.1e-113	378.5	0.985	0.983	1	593	Gao_Ape	Gao_Ape	1300719	1302530	-
JASP006.0722.00001.C001	JASP006.0722.00001	JASP006.0722.00001.C001_00059	RM_Type_IV__Type_IV_REases	54	defense-finder-models/RM/RM/RM_Type_IV	JASP006.0722.00001.C001_RM_Type_IV_4	1	1	1	1	1	RM_Type_IV__Type_IV_REases	mandatory	657	2.8e-31	106.8	0.477	0.292	349	540	RM	RM_Type_IV	54079	56052	-
JASP006.0722.00001.C001	JASP006.0722.00001	JASP006.0722.00001.C001_00448	RM__Type_I_REases	427	defense-finder-models/RM/RM/RM_Type_I	JASP006.0722.00001.C001_RM_Type_I_1	1	1	1	2.5	1	RM__Type_I_REases	mandatory	798	1.4e-128	428.1	0.558	0.683	7	551	RM	RM_Type_I	447792	450188	+
JASP006.0722.00001.C001	JASP006.0722.00001	JASP006.0722.00001.C001_00451	RM__Type_I_MTases	430	defense-finder-models/RM/RM/RM_Type_I	JASP006.0722.00001.C001_RM_Type_I_1	1	1	1	2.5	1	RM__Type_I_MTases	mandatory	498	4.4e-152	504.5	0.953	0.954	19	493	RM	RM_Type_I	451685	453181	+
JASP006.0722.00001.C001	JASP006.0722.00001	JASP006.0722.00001.C001_00452	RM__Type_I_S	431	defense-finder-models/RM/RM/RM_Type_I	JASP006.0722.00001.C001_RM_Type_I_1	1	1	1	2.5	1	RM__Type_I_S	accessory	375	5.4e-24	82.7	0.44	0.859	45	366	RM	RM_Type_I	453193	454320	+
JASP006.0722.00001.C001	JASP006.0722.00001	JASP006.0722.00001.C001_01253	RM_Type_IIG__Type_IIG	1194	defense-finder-models/RM/RM/RM_Type_IIG	JASP006.0722.00001.C001_RM_Type_IIG_2	1	1	1	1	1	RM_Type_IIG__Type_IIG	mandatory	1121	7.1e-130	432.6	1.022	0.809	167	1073	RM	RM_Type_IIG	1287938	1291303	-
JASP006.0722.00001.C001	JASP006.0722.00001	JASP006.0722.00001.C001_01498	RM_Type_IIG__Type_IIG	1421	defense-finder-models/RM/RM/RM_Type_IIG	JASP006.0722.00001.C001_RM_Type_IIG_3	1	1	1	1	1	RM_Type_IIG__Type_IIG	mandatory	905	4.9e-216	717.2	0.9	0.894	86	894	RM	RM_Type_IIG	1549333	1552050	+
JASP006.0722.00001.C001	JASP006.0722.00001	JASP006.0722.00001.C001_01262	Wadjet__JetA_I	1203	defense-finder-models/DefenseFinder_2/Wadjet/Wadjet_I	JASP006.0722.00001.C001_Wadjet_I_2	1	1	1	4	1	Wadjet__JetA_I	mandatory	483	9.4e-107	355.5	0.982	0.986	5	480	Wadjet	Wadjet_I	1299405	1300856	+
JASP006.0722.00001.C001	JASP006.0722.00001	JASP006.0722.00001.C001_01263	Wadjet__JetB_I	1204	defense-finder-models/DefenseFinder_2/Wadjet/Wadjet_I	JASP006.0722.00001.C001_Wadjet_I_2	1	1	1	4	1	Wadjet__JetB_I	mandatory	215	7.3e-50	167	0.847	0.94	8	209	Wadjet	Wadjet_I	1300853	1301500	+
JASP006.0722.00001.C001	JASP006.0722.00001	JASP006.0722.00001.C001_01264	Wadjet__JetC_I	1205	defense-finder-models/DefenseFinder_2/Wadjet/Wadjet_I	JASP006.0722.00001.C001_Wadjet_I_2	1	1	1	4	1	Wadjet__JetC_I	mandatory	1103	3.6e-258	857.1	0.982	0.987	11	1099	Wadjet	Wadjet_I	1301497	1304808	+
JASP006.0722.00001.C001	JASP006.0722.00001	JASP006.0722.00001.C001_01265	Wadjet__JetD_I	1206	defense-finder-models/DefenseFinder_2/Wadjet/Wadjet_I	JASP006.0722.00001.C001_Wadjet_I_2	1	1	1	4	1	Wadjet__JetD_I	mandatory	382	6.2e-87	289.8	0.969	0.99	1	378	Wadjet	Wadjet_I	1304805	1305953	+
JASP006.0722.00001.C001	JASP006.0722.00001	JASP006.0722.00001.C001_03043	SoFic__SoFic	2884	defense-finder-models/DefenseFinder_5/SoFIC/SoFic	JASP006.0722.00001.C001_SoFic_1	1	1	1	1	1	SoFic__SoFic	mandatory	346	1.1e-109	364.5	0.936	0.971	2	337	SoFIC	SoFic	3081218	3082258	-
JASP006.0722.00001.C001	JASP006.0722.00001	JASP006.0722.00001.C001_00154	AbiEii__AbiEi_2	147	defense-finder-models/DefenseFinder_1/AbiE/AbiE	JASP006.0722.00001.C001_AbiE_1	1	1	1	2	1	AbiEii__AbiEi_1	mandatory	348	4.6e-17	60.1	0.909	0.385	202	335	AbiE	AbiE	148508	149554	+
JASP006.0722.00001.C001	JASP006.0722.00001	JASP006.0722.00001.C001_00155	AbiEii__AbiEii	148	defense-finder-models/DefenseFinder_1/AbiE/AbiE	JASP006.0722.00001.C001_AbiE_1	1	1	1	2	1	AbiEii__AbiEii	mandatory	265	6.9e-08	30.3	0.736	0.623	32	196	AbiE	AbiE	149526	150323	+
JASP007.0722.00001.C001	JASP007.0722.00001	JASP007.0722.00001.C001_02453	RM_Type_II__Type_II_REases	2377	defense-finder-models/RM/RM/RM_Type_II	JASP007.0722.00001.C001_RM_Type_II_1	1	1	1	2	2	RM_Type_II__Type_II_REases	mandatory	400	2.2e-49	167.6	1.149	0.975	1	390	RM	RM_Type_II	2713205	2714407	-
JASP007.0722.00001.C001	JASP007.0722.00001	JASP007.0722.00001.C001_02454	RM_Type_II__Type_II_MTases	2378	defense-finder-models/RM/RM/RM_Type_II	JASP007.0722.00001.C001_RM_Type_II_1	1	1	1	2	2	RM_Type_II__Type_II_MTases	mandatory	472	1.2e-50	171.2	0.967	0.867	2	410	RM	RM_Type_II	2714439	2715857	-
JASP007.0722.00001.C001	JASP007.0722.00001	JASP007.0722.00001.C001_02455	RM_Type_II__Type_II_REases	2379	defense-finder-models/RM/RM/RM_Type_II	JASP007.0722.00001.C001_RM_Type_II_1	1	1	1	2	2	RM_Type_II__Type_II_REases	mandatory	521	2.6e-27	94.9	1.233	0.923	27	507	RM	RM_Type_II	2715854	2717419	-
JASP007.0722.00001.C001	JASP007.0722.00001	JASP007.0722.00001.C001_02456	RM_Type_II__Type_II_REases	2380	defense-finder-models/RM/RM/RM_Type_II	JASP007.0722.00001.C001_RM_Type_II_1	1	1	1	2	2	RM_Type_II__Type_II_REases	mandatory	173	6.5e-28	96.8	0.405	0.763	32	163	RM	RM_Type_II	2717431	2717952	-
JASP007.0722.00001.C001	JASP007.0722.00001	JASP007.0722.00001.C001_05561	RM_Type_IV__Type_IV_REases	5374	defense-finder-models/RM/RM/RM_Type_IV	JASP007.0722.00001.C001_RM_Type_IV_2	1	1	1	1	1	RM_Type_IV__Type_IV_REases	mandatory	537	2.3e-48	163.5	1.055	0.907	48	534	RM	RM_Type_IV	6208037	6209650	-
JASP007.0722.00001.C001	JASP007.0722.00001	JASP007.0722.00001.C001_04066	PD-T4-3__PD-T4-3	3919	defense-finder-models/DefenseFinder_3/PD-T4-3/PD-T4-3	JASP007.0722.00001.C001_PD-T4-3_1	1	1	1	1	1	PD-T4-3__PD-T4-3	mandatory	251	3.5e-48	162.6	0.961	0.976	5	249	PD-T4-3	PD-T4-3	4546302	4547057	+
JASP007.0722.00001.C001	JASP007.0722.00001	JASP007.0722.00001.C001_03434	Septu__PtuA	3315	defense-finder-models/DefenseFinder_2/Septu/Septu	JASP007.0722.00001.C001_Septu_2	1	1	1	2	1	Septu__PtuA	mandatory	482	4.2e-105	351.4	0.97	0.981	1	473	Septu	Septu	3822691	3824139	+
JASP007.0722.00001.C001	JASP007.0722.00001	JASP007.0722.00001.C001_03435	Retron_I_A__HNH_TIGR02646	3316	defense-finder-models/DefenseFinder_2/Septu/Septu	JASP007.0722.00001.C001_Septu_2	1	1	1	2	1	Septu__PtuB	mandatory	210	6.5e-75	250.2	0.88	0.986	1	207	Septu	Septu	3824132	3824764	+
JASP007.0722.00001.C001	JASP007.0722.00001	JASP007.0722.00001.C001_04544	NLR_like_bNACHT01__NLR_like_bNACHT01	4389	defense-finder-models/DefenseFinder_2/NLR/NLR_like_bNACHT01	JASP007.0722.00001.C001_NLR_like_bNACHT01_1	1	1	1	1	1	NLR_like_bNACHT01__NLR_like_bNACHT01	mandatory	668	3.5e-87	291.8	0.761	0.687	51	509	NLR	NLR_like_bNACHT01	5057617	5059623	+
JASP007.0722.00001.C001	JASP007.0722.00001	JASP007.0722.00001.C001_01623	Gao_TerY__TerYA	1581	defense-finder-models/DefenseFinder_1/Gao_TerY/Gao_TerY	JASP007.0722.00001.C001_Gao_TerY_1	1	1	1	3	1	Gao_TerY__TerYA	mandatory	278	5.8e-149	493.3	1	1	1	278	Gao_TerY	Gao_TerY	1849124	1849960	+
JASP007.0722.00001.C001	JASP007.0722.00001	JASP007.0722.00001.C001_01624	Gao_TerY__TerYB	1582	defense-finder-models/DefenseFinder_1/Gao_TerY/Gao_TerY	JASP007.0722.00001.C001_Gao_TerY_1	1	1	1	3	1	Gao_TerY__TerYB	mandatory	182	1.5e-62	209.3	0.733	0.973	4	180	Gao_TerY	Gao_TerY	1850149	1850697	+
JASP007.0722.00001.C001	JASP007.0722.00001	JASP007.0722.00001.C001_01625	Gao_TerY__TerYC	1583	defense-finder-models/DefenseFinder_1/Gao_TerY/Gao_TerY	JASP007.0722.00001.C001_Gao_TerY_1	1	1	1	3	1	Gao_TerY__TerYC	mandatory	563	2.5e-168	559.4	0.913	0.899	1	506	Gao_TerY	Gao_TerY	1850705	1852396	+
JASP007.0722.00001.C001	JASP007.0722.00001	JASP007.0722.00001.C001_01938	Lamassu-Fam__LmuB_SMC_Cap4_nuclease	1882	defense-finder-models/DefenseFinder_1/Lamassu-Fam/Lamassu-Fam	JASP007.0722.00001.C001_Lamassu-Fam_2	1	1	0.667	2	1	Lamassu-Fam__LmuB_SMC_Cap4_nuclease_II	mandatory	602	2.9e-84	281.8	0.959	0.988	2	596	Lamassu-Fam	Lamassu-Fam	2177124	2178932	-
JASP007.0722.00001.C001	JASP007.0722.00001	JASP007.0722.00001.C001_01940	Lamassu-Fam__LmuA_effector_Cap4_nuclease	1884	defense-finder-models/DefenseFinder_1/Lamassu-Fam/Lamassu-Fam	JASP007.0722.00001.C001_Lamassu-Fam_2	1	1	0.667	2	1	Lamassu-Fam__LmuA_effector_Cap4_nuclease_II	mandatory	388	9.3e-50	168.4	0.976	0.985	4	385	Lamassu-Fam	Lamassu-Fam	2179411	2180577	-
JASP007.0722.00001.C001	JASP007.0722.00001	JASP007.0722.00001.C001_03826	RloC__RloC	3689	defense-finder-models/DefenseFinder_1/RloC/RloC	JASP007.0722.00001.C001_RloC_3	1	1	1	1	1	RloC__RloC	mandatory	459	9.5e-59	198.1	0.43	0.773	77	431	RloC	RloC	4270095	4271474	-
JASP007.0722.00001.C001	JASP007.0722.00001	JASP007.0722.00001.C001_05362	PD-T7-5__PD-T7-5	5189	defense-finder-models/DefenseFinder_4/PD-T7-5/PD-T7-5	JASP007.0722.00001.C001_PD-T7-5_1	1	1	1	1	1	PD-T7-5__PD-T7-5	mandatory	434	1.5e-107	358	0.908	0.744	102	424	PD-T7-5	PD-T7-5	5984756	5986060	-
JASP008.0722.00001.C001	JASP008.0722.00001	JASP008.0722.00001.C001_02916	RM_Type_II__Type_II_MTases	2876	defense-finder-models/RM/RM/RM_Type_II	JASP008.0722.00001.C001_RM_Type_II_1	1	1	1	2	1	RM_Type_II__Type_II_MTases	mandatory	502	3.6e-68	228.4	0.97	0.986	5	499	RM	RM_Type_II	2877976	2879484	+
JASP008.0722.00001.C001	JASP008.0722.00001	JASP008.0722.00001.C001_02921	RM_Type_II__Type_II_REases	2881	defense-finder-models/RM/RM/RM_Type_II	JASP008.0722.00001.C001_RM_Type_II_1	1	1	1	2	1	RM_Type_II__Type_II_REases	mandatory	872	3.4e-166	552.7	2.733	0.9	83	867	RM	RM_Type_II	2884030	2886648	-
JASP008.0722.00001.C001	JASP008.0722.00001	JASP008.0722.00001.C001_03288	RM_Type_IIG__Type_IIG	3234	defense-finder-models/RM/RM/RM_Type_IIG	JASP008.0722.00001.C001_RM_Type_IIG_2	1	1	1	1	1	RM_Type_IIG__Type_IIG	mandatory	908	1.5e-213	709.3	0.746	0.88	1	799	RM	RM_Type_IIG	3271497	3274223	+
JASP008.0722.00001.C001	JASP008.0722.00001	JASP008.0722.00001.C001_03501	CapRel__CapRel	3440	defense-finder-models/DefenseFinder_3/CapRel/CapRel	JASP008.0722.00001.C001_CapRel_1	1	1	1	1	1	CapRel__CapRel	mandatory	341	9.4e-30	101.8	0.644	0.677	9	239	CapRel	CapRel	3479802	3480827	+
JASP009.0722.00001.C001	JASP009.0722.00001	JASP009.0722.00001.C001_00008	RM_Type_II__Type_II_REases	8	defense-finder-models/RM/RM/RM_Type_II	JASP009.0722.00001.C001_RM_Type_II_1	1	1	1	2	1	RM_Type_II__Type_II_REases	mandatory	310	4.3e-12	44.8	0.855	0.855	41	305	RM	RM_Type_II	9999	10931	-
JASP009.0722.00001.C001	JASP009.0722.00001	JASP009.0722.00001.C001_00009	RM_Type_II__Type_II_MTases	9	defense-finder-models/RM/RM/RM_Type_II	JASP009.0722.00001.C001_RM_Type_II_1	1	1	1	2	1	RM_Type_II__Type_II_MTases	mandatory	443	1.7e-59	199.4	0.842	0.847	64	438	RM	RM_Type_II	10955	12286	-
JASP009.0722.00001.C001	JASP009.0722.00001	JASP009.0722.00001.C001_03608	RM_Type_IV__Type_IV_REases	3528	defense-finder-models/RM/RM/RM_Type_IV	JASP009.0722.00001.C001_RM_Type_IV_2	1	1	1	1	1	RM_Type_IV__Type_IV_REases	mandatory	541	2.5e-137	457	0.865	0.994	4	541	RM	RM_Type_IV	3823708	3825333	-
JASP009.0722.00001.C001	JASP009.0722.00001	JASP009.0722.00001.C001_00004	PD-T7-2__PD-T7-2_A	4	defense-finder-models/DefenseFinder_3/PD-T7-2/PD-T7-2	JASP009.0722.00001.C001_PD-T7-2_1	1	1	1	2	1	PD-T7-2__PD-T7-2_A	mandatory	406	2.3e-26	90.3	0.793	0.717	23	313	PD-T7-2	PD-T7-2	5972	7192	+
JASP009.0722.00001.C001	JASP009.0722.00001	JASP009.0722.00001.C001_00005	PD-T7-2__PD-T7-2_B	5	defense-finder-models/DefenseFinder_3/PD-T7-2/PD-T7-2	JASP009.0722.00001.C001_PD-T7-2_1	1	1	1	2	1	PD-T7-2__PD-T7-2_B	mandatory	611	8.9e-95	315.9	0.983	0.953	5	586	PD-T7-2	PD-T7-2	7189	9024	+
JASP009.0722.00001.C001	JASP009.0722.00001	JASP009.0722.00001.C001_02869	Thoeris__ThsB_Global	2801	defense-finder-models/DefenseFinder_3/Thoeris/Thoeris_I	JASP009.0722.00001.C001_Thoeris_I_2	1	1	1	2	2	Thoeris__ThsB_Global	mandatory	197	1.7e-24	84.5	0.627	0.604	36	154	Thoeris	Thoeris_I	3070609	3071202	-
JASP009.0722.00001.C001	JASP009.0722.00001	JASP009.0722.00001.C001_02870	Thoeris__ThsB_Global	2802	defense-finder-models/DefenseFinder_3/Thoeris/Thoeris_I	JASP009.0722.00001.C001_Thoeris_I_2	1	1	1	2	2	Thoeris__ThsB_Global	mandatory	163	8.1e-36	121.4	0.736	0.969	1	158	Thoeris	Thoeris_I	3071220	3071711	-
JASP009.0722.00001.C001	JASP009.0722.00001	JASP009.0722.00001.C001_02871	Thoeris_I__ThsA_new_grand	2803	defense-finder-models/DefenseFinder_3/Thoeris/Thoeris_I	JASP009.0722.00001.C001_Thoeris_I_2	1	1	1	2	2	Thoeris_I__ThsA_new_grand	mandatory	479	2.6e-192	637.3	0.989	0.99	2	475	Thoeris	Thoeris_I	3071715	3073154	-
JASP009.0722.00001.C001	JASP009.0722.00001	JASP009.0722.00001.C001_02940	Wadjet__JetA_I	2872	defense-finder-models/DefenseFinder_2/Wadjet/Wadjet_I	JASP009.0722.00001.C001_Wadjet_I_2	1	1	0.75	3	1	Wadjet__JetA_I	mandatory	163	3.1e-44	149.5	0.329	0.951	6	160	Wadjet	Wadjet_I	3136138	3136629	+
JASP009.0722.00001.C001	JASP009.0722.00001	JASP009.0722.00001.C001_02941	Wadjet__JetC_I	2873	defense-finder-models/DefenseFinder_2/Wadjet/Wadjet_I	JASP009.0722.00001.C001_Wadjet_I_2	1	1	0.75	3	1	Wadjet__JetC_I	mandatory	300	1.3e-100	335.6	0.261	0.967	2	291	Wadjet	Wadjet_I	3136730	3137632	+
JASP009.0722.00001.C001	JASP009.0722.00001	JASP009.0722.00001.C001_02942	Wadjet__JetD_I	2874	defense-finder-models/DefenseFinder_2/Wadjet/Wadjet_I	JASP009.0722.00001.C001_Wadjet_I_2	1	1	0.75	3	1	Wadjet__JetD_I	mandatory	58	5.6e-09	33.4	0.127	0.81	6	52	Wadjet	Wadjet_I	3137685	3137861	+
JASP009.0722.00001.C001	JASP009.0722.00001	JASP009.0722.00001.C001_00836	Retron__RT_Tot	811	defense-finder-models/DefenseFinder_5/Retron/Retron_III	JASP009.0722.00001.C001_Retron_III_4	1	1	0.5	2	1	Retron__RT_Tot	mandatory	337	1.1e-127	423.8	1.035	0.944	4	321	Retron	Retron_III	903962	904975	-
JASP009.0722.00001.C001	JASP009.0722.00001	JASP009.0722.00001.C001_00838	Retron_III__PRTase	813	defense-finder-models/DefenseFinder_5/Retron/Retron_III	JASP009.0722.00001.C001_Retron_III_4	1	1	0.5	2	1	Retron_III__PRTase	mandatory	285	4.4e-71	237.3	0.986	0.986	2	282	Retron	Retron_III	905582	906439	-
JASP009.0722.00001.C001	JASP009.0722.00001	JASP009.0722.00001.C001_01049	Pycsar__AG_cyclase	1016	defense-finder-models/DefenseFinder_5/Pycsar/Pycsar	JASP009.0722.00001.C001_Pycsar_3	1	1	1	1.5	2	Pycsar__AG_cyclase	mandatory	273	6.6e-47	158	0.661	0.74	14	215	Pycsar	Pycsar	1119071	1119892	+
JASP009.0722.00001.C001	JASP009.0722.00001	JASP009.0722.00001.C001_01050	CBASS__Effector_TIR	1017	defense-finder-models/DefenseFinder_5/Pycsar/Pycsar	JASP009.0722.00001.C001_Pycsar_3	1	1	1	1.5	2	CBASS__Effector_2TM_S_2TMBeta	accessory	303	5.6e-88	292.9	0.863	0.977	1	296	Pycsar	Pycsar	1119905	1120816	+
JASP009.0722.00001.C001	JASP009.0722.00001	JASP009.0722.00001.C001_01051	Pycsar__AG_cyclase	1018	defense-finder-models/DefenseFinder_5/Pycsar/Pycsar	JASP009.0722.00001.C001_Pycsar_3	1	1	1	1.5	2	Pycsar__AG_cyclase	mandatory	231	7.5e-59	197.2	0.795	0.961	7	228	Pycsar	Pycsar	1120826	1121521	+
JASP009.0722.00001.C001	JASP009.0722.00001	JASP009.0722.00001.C001_01054	Olokun__OloA	1021	defense-finder-models/DefenseFinder_5/Olokun/Olokun	JASP009.0722.00001.C001_Olokun_2	1	1	1	2	1	Olokun__OloA	mandatory	857	5.1e-36	122.7	0.732	0.809	17	709	Olokun	Olokun	1123596	1126169	+
JASP009.0722.00001.C001	JASP009.0722.00001	JASP009.0722.00001.C001_01055	Olokun__OloB	1022	defense-finder-models/DefenseFinder_5/Olokun/Olokun	JASP009.0722.00001.C001_Olokun_2	1	1	1	2	1	Olokun__OloB	mandatory	481	5.5e-47	158.7	0.784	0.852	35	444	Olokun	Olokun	1126126	1127571	+
JASP009.0722.00001.C001	JASP009.0722.00001	JASP009.0722.00001.C001_01055	Lamassu-Fam__LmuA_effector_PDDEXK	1022	defense-finder-models/DefenseFinder_1/Lamassu-Fam/Lamassu-Fam	JASP009.0722.00001.C001_Lamassu-Fam_3	1	1	0.667	2	1	Lamassu-Fam__LmuA_effector_Cap4_nuclease_II	mandatory	481	1.5e-12	44.7	0.206	0.266	353	480	Lamassu-Fam	Lamassu-Fam	1126126	1127571	+
JASP009.0722.00001.C001	JASP009.0722.00001	JASP009.0722.00001.C001_02223	Dynamins__LeoBC	2164	defense-finder-models/DefenseFinder_5/Dynamins/Dynamins	JASP009.0722.00001.C001_Dynamins_1	1	1	0.5	2	1	Dynamins__LeoBC	mandatory	372	2.6e-07	27.7	0.136	0.306	113	226	Dynamins	Dynamins	2391536	2392654	-
JASP009.0722.00001.C001	JASP009.0722.00001	JASP009.0722.00001.C001_02225	Dynamins__LeoA	2166	defense-finder-models/DefenseFinder_5/Dynamins/Dynamins	JASP009.0722.00001.C001_Dynamins_1	1	1	0.5	2	1	Dynamins__LeoA	mandatory	447	2.1e-10	37.9	0.216	0.277	2	125	Dynamins	Dynamins	2393034	2394377	-
JASP009.0722.00001.C001	JASP009.0722.00001	JASP009.0722.00001.C001_01057	Lamassu-Fam__LmuB_SMC_Cap4_nuclease_II	1024	defense-finder-models/DefenseFinder_1/Lamassu-Fam/Lamassu-Fam	JASP009.0722.00001.C001_Lamassu-Fam_3	1	1	0.667	2	1	Lamassu-Fam__LmuB_SMC_Cap4_nuclease_II	mandatory	936	1.4e-12	45.2	0.889	0.921	19	880	Lamassu-Fam	Lamassu-Fam	1129066	1131876	-
JASP009.0722.00001.C001	JASP009.0722.00001	JASP009.0722.00001.C001_01083	Gabija__GajA	1049	defense-finder-models/DefenseFinder_1/Gabija/Gabija	JASP009.0722.00001.C001_Gabija_1	1	1	1	2	1	Gabija__GajA	mandatory	605	2.1e-167	556.4	0.992	0.997	1	603	Gabija	Gabija	1158048	1159865	+
JASP009.0722.00001.C001	JASP009.0722.00001	JASP009.0722.00001.C001_01084	Gabija__GajB_2	1050	defense-finder-models/DefenseFinder_1/Gabija/Gabija	JASP009.0722.00001.C001_Gabija_1	1	1	1	2	1	Gabija__GajB_1	mandatory	573	1.5e-69	232.9	0.728	0.958	3	551	Gabija	Gabija	1159865	1161586	+
JASP009.0722.00001.C001	JASP009.0722.00001	JASP009.0722.00001.C001_01829	Gao_Iet__IetA	1774	defense-finder-models/DefenseFinder_1/Gao_Iet/Gao_Iet	JASP009.0722.00001.C001_Gao_Iet_2	1	1	1	2	1	Gao_Iet__IetA	mandatory	385	3e-181	600.3	0.977	0.977	5	380	Gao_Iet	Gao_Iet	1969840	1970997	+
JASP009.0722.00001.C001	JASP009.0722.00001	JASP009.0722.00001.C001_01830	Gao_Iet__IetS	1775	defense-finder-models/DefenseFinder_1/Gao_Iet/Gao_Iet	JASP009.0722.00001.C001_Gao_Iet_2	1	1	1	2	1	Gao_Iet__IetS	mandatory	735	3.9e-199	661.1	0.944	0.993	2	731	Gao_Iet	Gao_Iet	1971086	1973293	+
JASV001.0722.00001.C001	JASV001.0722.00001	JASV001.0722.00001.C001_00303	RM_Type_IV__Type_IV_REases	283	defense-finder-models/RM/RM/RM_Type_IV	JASV001.0722.00001.C001_RM_Type_IV_3	1	1	1	1	2	RM_Type_IV__Type_IV_REases	mandatory	429	5.3e-47	159.9	0.67	0.811	48	395	RM	RM_Type_IV	356419	357708	-
JASV001.0722.00001.C001	JASV001.0722.00001	JASV001.0722.00001.C001_00304	RM_Type_IV__Type_IV_REases	284	defense-finder-models/RM/RM/RM_Type_IV	JASV001.0722.00001.C001_RM_Type_IV_3	1	1	1	1	2	RM_Type_IV__Type_IV_REases	mandatory	640	5.7e-87	291.4	0.632	0.67	164	592	RM	RM_Type_IV	357701	359623	-
JASV001.0722.00001.C001	JASV001.0722.00001	JASV001.0722.00001.C001_00305	RM_Type_III__Type_III_REases	285	defense-finder-models/RM/RM/RM_Type_III	JASV001.0722.00001.C001_RM_Type_III_2	1	1	1	2	1	RM_Type_III__Type_III_REases	mandatory	882	7.3e-92	307.2	0.857	0.956	1	843	RM	RM_Type_III	360507	363155	-
JASV001.0722.00001.C001	JASV001.0722.00001	JASV001.0722.00001.C001_00306	RM_Type_III__Type_III_MTases	286	defense-finder-models/RM/RM/RM_Type_III	JASV001.0722.00001.C001_RM_Type_III_2	1	1	1	2	1	RM_Type_III__Type_III_MTases	mandatory	576	2.9e-104	348.6	0.698	0.806	2	465	RM	RM_Type_III	363164	364894	-
JASV001.0722.00001.C001	JASV001.0722.00001	JASV001.0722.00001.C001_01414	RM__Type_I_MTases	1349	defense-finder-models/RM/RM/RM_Type_I	JASV001.0722.00001.C001_RM_Type_I_1	1	1	1	2.5	1	RM__Type_I_MTases	mandatory	819	1.4e-164	547	0.99	0.998	2	818	RM	RM_Type_I	1595138	1597597	+
JASV001.0722.00001.C001	JASV001.0722.00001	JASV001.0722.00001.C001_01415	RM__Type_I_S	1350	defense-finder-models/RM/RM/RM_Type_I	JASV001.0722.00001.C001_RM_Type_I_1	1	1	1	2.5	1	RM__Type_I_S	accessory	425	4.2e-77	257.9	0.577	0.974	5	418	RM	RM_Type_I	1597590	1598867	+
JASV001.0722.00001.C001	JASV001.0722.00001	JASV001.0722.00001.C001_01417	RM__Type_I_REases	1352	defense-finder-models/RM/RM/RM_Type_I	JASV001.0722.00001.C001_RM_Type_I_1	1	1	1	2.5	1	RM__Type_I_REases	mandatory	1090	2.7e-153	510.8	0.88	0.878	3	959	RM	RM_Type_I	1600649	1603921	+
JASV001.0722.00001.C001	JASV001.0722.00001	JASV001.0722.00001.C001_01419	Druantia_III__DruH	1354	defense-finder-models/DefenseFinder_3/Druantia/Druantia_III	JASV001.0722.00001.C001_Druantia_III_1	1	1	1	2	1	Druantia_III__DruH	mandatory	1101	6.3e-251	833.9	0.994	0.995	6	1100	Druantia	Druantia_III	1605092	1608397	+
JASV001.0722.00001.C001	JASV001.0722.00001	JASV001.0722.00001.C001_01420	Druantia__DruE_3	1355	defense-finder-models/DefenseFinder_3/Druantia/Druantia_III	JASV001.0722.00001.C001_Druantia_III_1	1	1	1	2	1	Druantia__DruE_1	mandatory	2082	0	2343.8	0.998	0.999	1	2079	Druantia	Druantia_III	1608410	1614658	+
JASV001.0722.00001.C001	JASV001.0722.00001	JASV001.0722.00001.C001_00175	Wadjet__JetD_I	167	defense-finder-models/DefenseFinder_2/Wadjet/Wadjet_I	JASV001.0722.00001.C001_Wadjet_I_2	1	1	1	4	1	Wadjet__JetD_I	mandatory	398	2.7e-113	377.4	0.975	0.997	1	397	Wadjet	Wadjet_I	213400	214596	-
JASV001.0722.00001.C001	JASV001.0722.00001	JASV001.0722.00001.C001_00176	Wadjet__JetC_I	168	defense-finder-models/DefenseFinder_2/Wadjet/Wadjet_I	JASV001.0722.00001.C001_Wadjet_I_2	1	1	1	4	1	Wadjet__JetC_I	mandatory	1125	0	1223.3	0.993	0.986	13	1121	Wadjet	Wadjet_I	214593	217970	-
JASV001.0722.00001.C001	JASV001.0722.00001	JASV001.0722.00001.C001_00177	Wadjet__JetB_I	169	defense-finder-models/DefenseFinder_2/Wadjet/Wadjet_I	JASV001.0722.00001.C001_Wadjet_I_2	1	1	1	4	1	Wadjet__JetB_I	mandatory	199	3.3e-60	201.7	0.777	0.945	5	192	Wadjet	Wadjet_I	217997	218596	-
JASV001.0722.00001.C001	JASV001.0722.00001	JASV001.0722.00001.C001_00178	Wadjet__JetA_I	170	defense-finder-models/DefenseFinder_2/Wadjet/Wadjet_I	JASV001.0722.00001.C001_Wadjet_I_2	1	1	1	4	1	Wadjet__JetA_I	mandatory	478	9.2e-148	491.5	0.98	0.998	1	477	Wadjet	Wadjet_I	218593	220029	-
JASV001.0722.00001.C001	JASV001.0722.00001	JASV001.0722.00001.C001_01390	BREX__brxA_DUF1819	1327	defense-finder-models/DefenseFinder_5/BREX/BREX_I	JASV001.0722.00001.C001_BREX_I_2	1	1	1	4	1	BREX__brxA_DUF1819	accessory	197	1.2e-46	157.1	0.989	0.924	3	184	BREX	BREX_I	1563099	1563692	+
JASV001.0722.00001.C001	JASV001.0722.00001	JASV001.0722.00001.C001_01391	BREX__brxB_DUF1788	1328	defense-finder-models/DefenseFinder_5/BREX/BREX_I	JASV001.0722.00001.C001_BREX_I_2	1	1	1	4	1	BREX__brxB_DUF1788	accessory	195	4.3e-40	134.9	0.984	0.621	70	190	BREX	BREX_I	1563689	1564276	+
JASV001.0722.00001.C001	JASV001.0722.00001	JASV001.0722.00001.C001_01392	BREX__brxC	1329	defense-finder-models/DefenseFinder_5/BREX/BREX_I	JASV001.0722.00001.C001_BREX_I_2	1	1	1	4	1	BREX__brxC	accessory	1204	0	1250.1	0.965	0.999	1	1203	BREX	BREX_I	1564323	1567937	+
JASV001.0722.00001.C001	JASV001.0722.00001	JASV001.0722.00001.C001_01393	BREX__pglX1	1330	defense-finder-models/DefenseFinder_5/BREX/BREX_I	JASV001.0722.00001.C001_BREX_I_2	1	1	1	4	1	BREX__pglX1	accessory	1233	0	1522.6	0.909	0.999	1	1232	BREX	BREX_I	1568028	1571729	+
JASV001.0722.00001.C001	JASV001.0722.00001	JASV001.0722.00001.C001_01396	BREX__pglZA	1333	defense-finder-models/DefenseFinder_5/BREX/BREX_I	JASV001.0722.00001.C001_BREX_I_2	1	1	1	4	1	BREX__pglZB	mandatory	871	3.8e-265	880.8	0.998	1	1	871	BREX	BREX_I	1573817	1576432	+
JASV001.0722.00001.C001	JASV001.0722.00001	JASV001.0722.00001.C001_01397	BREX__brxL	1334	defense-finder-models/DefenseFinder_5/BREX/BREX_I	JASV001.0722.00001.C001_BREX_I_2	1	1	1	4	1	BREX__brxL	mandatory	686	1.7e-229	762.2	0.655	0.749	11	524	BREX	BREX_I	1576441	1578501	+
JASV001.0722.00001.C001	JASV001.0722.00001	JASV001.0722.00001.C001_03791	CBASS__Phospholipase	3649	defense-finder-models/DefenseFinder_5/CBASS/CBASS_II	JASV001.0722.00001.C001_CBASS_II_5	1	1	1	3	1	CBASS__Effector_2TM_S_2TMBeta	mandatory	344	3.4e-111	369.9	0.964	0.936	17	338	CBASS	CBASS_II	4237081	4238115	+
JASV001.0722.00001.C001	JASV001.0722.00001	JASV001.0722.00001.C001_03792	CBASS__Cyclase_II	3650	defense-finder-models/DefenseFinder_5/CBASS/CBASS_II	JASV001.0722.00001.C001_CBASS_II_5	1	1	1	3	1	CBASS__Cyclase_SMODS	mandatory	377	2.6e-76	255.2	0.956	0.939	1	354	CBASS	CBASS_II	4238108	4239241	+
JASV001.0722.00001.C001	JASV001.0722.00001	JASV001.0722.00001.C001_03793	CBASS__AG_E1_ThiF	3651	defense-finder-models/DefenseFinder_5/CBASS/CBASS_II	JASV001.0722.00001.C001_CBASS_II_5	1	1	1	3	1	CBASS__E2	mandatory	543	1.4e-22	78.5	0.857	0.396	304	518	CBASS	CBASS_II	4239238	4240869	+
JASV001.0722.00001.C001	JASV001.0722.00001	JASV001.0722.00001.C001_00005	Rst_3HP__Hp3	5	defense-finder-models/DefenseFinder_1/Rst_3HP/Rst_3HP	JASV001.0722.00001.C001_Rst_3HP_3	1	1	1	3	1	Rst_3HP__Hp3	mandatory	225	4e-17	60.8	0.969	0.982	1	221	Rst_3HP	Rst_3HP	7476	8153	-
JASV001.0722.00001.C001	JASV001.0722.00001	JASV001.0722.00001.C001_00006	Rst_3HP__Hp2	6	defense-finder-models/DefenseFinder_1/Rst_3HP/Rst_3HP	JASV001.0722.00001.C001_Rst_3HP_3	1	1	1	3	1	Rst_3HP__Hp2	mandatory	380	2.3e-43	146.3	0.955	0.929	6	358	Rst_3HP	Rst_3HP	8150	9292	-
JASV001.0722.00001.C001	JASV001.0722.00001	JASV001.0722.00001.C001_00007	Rst_3HP__Hp1	7	defense-finder-models/DefenseFinder_1/Rst_3HP/Rst_3HP	JASV001.0722.00001.C001_Rst_3HP_3	1	1	1	3	1	Rst_3HP__Hp1	mandatory	328	1.8e-63	213.3	0.994	0.994	1	326	Rst_3HP	Rst_3HP	9285	10271	-
JASV001.0722.00001.C001	JASV001.0722.00001	JASV001.0722.00001.C001_03028	dCTPdeaminase__dCTPdeaminase	2905	defense-finder-models/DefenseFinder_1/dCTPdeaminase/dCTPdeaminase	JASV001.0722.00001.C001_dCTPdeaminase_5	1	1	1	1	1	dCTPdeaminase__dCTPdeaminase	mandatory	563	1.2e-104	349.1	0.911	0.972	7	553	dCTPdeaminase	dCTPdeaminase	3362471	3364162	-
JASV001.0722.00001.C001	JASV001.0722.00001	JASV001.0722.00001.C001_03747	RloC__RloC	3607	defense-finder-models/DefenseFinder_1/RloC/RloC	JASV001.0722.00001.C001_RloC_2	1	1	1	1	1	RloC__RloC	mandatory	481	1.9e-37	127.6	0.607	0.973	1	468	RloC	RloC	4181631	4183076	+
JASV001.0722.00001.C001	JASV001.0722.00001	JASV001.0722.00001.C001_03781	Gabija__GajA	3639	defense-finder-models/DefenseFinder_1/Gabija/Gabija	JASV001.0722.00001.C001_Gabija_1	1	1	1	2	1	Gabija__GajA	mandatory	589	2.6e-25	87.5	0.663	0.633	16	388	Gabija	Gabija	4220592	4222361	+
JASV001.0722.00001.C001	JASV001.0722.00001	JASV001.0722.00001.C001_03782	Gabija__GajB_3	3640	defense-finder-models/DefenseFinder_1/Gabija/Gabija	JASV001.0722.00001.C001_Gabija_1	1	1	1	2	1	Gabija__GajB_1	mandatory	474	2.2e-08	32	0.177	0.133	17	79	Gabija	Gabija	4222348	4223772	+
JASV001.0722.00001.C001	JASV001.0722.00001	JASV001.0722.00001.C001_03964	Viperin__pVip	3811	defense-finder-models/DefenseFinder_1/Viperin/Viperin	JASV001.0722.00001.C001_Viperin_4	1	1	1	1	1	Viperin__pVip	mandatory	308	1.6e-101	337.5	0.913	0.948	9	300	Viperin	Viperin	4423447	4424373	-
JATE001.0722.00001.C001	JATE001.0722.00001	JATE001.0722.00001.C001_00431	RM_Type_IIG__Type_IIG	421	defense-finder-models/RM/RM/RM_Type_IIG	JATE001.0722.00001.C001_RM_Type_IIG_1	1	1	1	1	1	RM_Type_IIG__Type_IIG	mandatory	1373	3.6e-95	318	0.783	0.982	20	1367	RM	RM_Type_IIG	451839	455960	-
JATE001.0722.00001.C001	JATE001.0722.00001	JATE001.0722.00001.C001_02737	Kiwa__KwaA	2661	defense-finder-models/DefenseFinder_1/Kiwa/Kiwa	JATE001.0722.00001.C001_Kiwa_2	1	1	1	2	1	Kiwa__KwaA	mandatory	172	2.2e-26	90.4	0.916	0.959	6	170	Kiwa	Kiwa	2952948	2953466	+
JATE001.0722.00001.C001	JATE001.0722.00001	JATE001.0722.00001.C001_02738	Kiwa__KwaB	2662	defense-finder-models/DefenseFinder_1/Kiwa/Kiwa	JATE001.0722.00001.C001_Kiwa_2	1	1	1	2	1	Kiwa__KwaB	mandatory	328	8.8e-22	75.7	0.876	0.857	44	324	Kiwa	Kiwa	2953463	2954449	+
JATE001.0722.00001.C001	JATE001.0722.00001	JATE001.0722.00001.C001_03526	GasderMIN__bGSDM	3430	defense-finder-models/DefenseFinder_1/GasderMIN/GasderMIN	JATE001.0722.00001.C001_GasderMIN_1	1	1	1	1	1	GasderMIN__bGSDM	mandatory	276	5.2e-33	112.1	0.97	0.967	9	275	GasderMIN	GasderMIN	3819853	3820683	-
JATE001.0722.00001.C001	JATE001.0722.00001	JATE001.0722.00001.C001_03032	Dpd__DpdD	2951	defense-finder-models/DefenseFinder_4/Dpd/Dpd	JATE001.0722.00001.C001_Dpd_1	1	1	0.8	10.5	1	Dpd__DpdD	mandatory	695	2e-14	50.5	0.397	0.41	407	691	Dpd	Dpd	3287857	3289944	-
JATE001.0722.00001.C001	JATE001.0722.00001	JATE001.0722.00001.C001_03033	Dpd__DpdK	2952	defense-finder-models/DefenseFinder_4/Dpd/Dpd	JATE001.0722.00001.C001_Dpd_1	1	1	0.8	10.5	1	Dpd__DpdK	mandatory	166	5.7e-51	170.5	0.824	0.976	2	163	Dpd	Dpd	3289944	3290444	-
JATE001.0722.00001.C001	JATE001.0722.00001	JATE001.0722.00001.C001_03034	Dpd__DpdJ	2953	defense-finder-models/DefenseFinder_4/Dpd/Dpd	JATE001.0722.00001.C001_Dpd_1	1	1	0.8	10.5	1	Dpd__DpdJ	mandatory	1464	0	1473.5	0.995	0.995	9	1464	Dpd	Dpd	3290456	3294850	-
JATE001.0722.00001.C001	JATE001.0722.00001	JATE001.0722.00001.C001_03036	Dpd__DpdH	2955	defense-finder-models/DefenseFinder_4/Dpd/Dpd	JATE001.0722.00001.C001_Dpd_1	1	1	0.8	10.5	1	Dpd__DpdH	mandatory	954	2.5e-61	205.7	0.579	0.577	24	573	Dpd	Dpd	3295529	3298393	-
JATE001.0722.00001.C001	JATE001.0722.00001	JATE001.0722.00001.C001_03038	Dpd__DpdF	2957	defense-finder-models/DefenseFinder_4/Dpd/Dpd	JATE001.0722.00001.C001_Dpd_1	1	1	0.8	10.5	1	Dpd__DpdF	mandatory	848	2.4e-167	556.6	0.964	0.971	24	846	Dpd	Dpd	3299438	3301984	-
JATE001.0722.00001.C001	JATE001.0722.00001	JATE001.0722.00001.C001_03039	Dpd__DpdE	2958	defense-finder-models/DefenseFinder_4/Dpd/Dpd	JATE001.0722.00001.C001_Dpd_1	1	1	0.8	10.5	1	Dpd__DpdE	mandatory	988	7.4e-247	819.9	0.908	0.996	2	985	Dpd	Dpd	3301998	3304964	-
JATE001.0722.00001.C001	JATE001.0722.00001	JATE001.0722.00001.C001_03040	Dpd__QueC	2959	defense-finder-models/DefenseFinder_4/Dpd/Dpd	JATE001.0722.00001.C001_Dpd_1	1	1	0.8	10.5	1	Dpd__QueC	accessory	229	2.8e-46	155.3	0.95	0.956	2	220	Dpd	Dpd	3305663	3306352	+
JATE001.0722.00001.C001	JATE001.0722.00001	JATE001.0722.00001.C001_03041	Dpd__QueE	2960	defense-finder-models/DefenseFinder_4/Dpd/Dpd	JATE001.0722.00001.C001_Dpd_1	1	1	0.8	10.5	1	Dpd__QueE	accessory	213	1.4e-07	29.1	0.172	0.192	172	212	Dpd	Dpd	3306349	3306990	+
JATE001.0722.00001.C001	JATE001.0722.00001	JATE001.0722.00001.C001_03042	Dpd__QueD	2961	defense-finder-models/DefenseFinder_4/Dpd/Dpd	JATE001.0722.00001.C001_Dpd_1	1	1	0.8	10.5	1	Dpd__QueD	accessory	119	4.1e-53	176.6	0.967	0.966	3	117	Dpd	Dpd	3306990	3307349	+
JATE001.0722.00001.C001	JATE001.0722.00001	JATE001.0722.00001.C001_03044	Dpd__DpdC	2963	defense-finder-models/DefenseFinder_4/Dpd/Dpd	JATE001.0722.00001.C001_Dpd_1	1	1	0.8	10.5	1	Dpd__DpdC	mandatory	166	7.7e-39	131.4	0.532	0.97	2	162	Dpd	Dpd	3308605	3309105	+
JATE001.0722.00001.C001	JATE001.0722.00001	JATE001.0722.00001.C001_03045	Dpd__DpdB	2964	defense-finder-models/DefenseFinder_4/Dpd/Dpd	JATE001.0722.00001.C001_Dpd_1	1	1	0.8	10.5	1	Dpd__DpdB	mandatory	382	6.9e-114	378.1	0.925	0.982	5	379	Dpd	Dpd	3309102	3310250	+
JATE001.0722.00001.C001	JATE001.0722.00001	JATE001.0722.00001.C001_03046	Dpd__DpdA	2965	defense-finder-models/DefenseFinder_4/Dpd/Dpd	JATE001.0722.00001.C001_Dpd_1	1	1	0.8	10.5	1	Dpd__DpdA	mandatory	414	1.7e-195	647.3	0.985	0.988	1	409	Dpd	Dpd	3310247	3311491	+
JATE001.0722.00001.C001	JATE001.0722.00001	JATE001.0722.00001.C001_03047	Dpd__DpdB	2966	defense-finder-models/DefenseFinder_4/Dpd/Dpd	JATE001.0722.00001.C001_Dpd_1	1	1	0.8	10.5	1	Dpd__DpdB	mandatory	391	1e-176	585	0.943	0.959	14	388	Dpd	Dpd	3311488	3312663	+
JATR001.0722.00001.C001	JATR001.0722.00001	JATR001.0722.00001.C001_01379	RM_Type_IV__Type_IV_REases	1344	defense-finder-models/RM/RM/RM_Type_IV	JATR001.0722.00001.C001_RM_Type_IV_2	1	1	1	1	1	RM_Type_IV__Type_IV_REases	mandatory	755	1.7e-77	260	0.867	0.425	434	754	RM	RM_Type_IV	1539664	1541931	-
JATR001.0722.00001.C001	JATR001.0722.00001	JATR001.0722.00001.C001_03457	RM__Type_I_S	3350	defense-finder-models/RM/RM/RM_Type_I	JATR001.0722.00001.C001_RM_Type_I_1	1	1	1	2.5	1	RM__Type_I_S	accessory	462	1.3e-61	207.4	0.591	0.983	4	457	RM	RM_Type_I	3901954	3903342	-
JATR001.0722.00001.C001	JATR001.0722.00001	JATR001.0722.00001.C001_03458	RM__Type_I_MTases	3351	defense-finder-models/RM/RM/RM_Type_I	JATR001.0722.00001.C001_RM_Type_I_1	1	1	1	2.5	1	RM__Type_I_MTases	mandatory	485	3.7e-225	746.6	0.959	0.994	1	482	RM	RM_Type_I	3903339	3904796	-
JATR001.0722.00001.C001	JATR001.0722.00001	JATR001.0722.00001.C001_03460	RM__Type_I_REases	3353	defense-finder-models/RM/RM/RM_Type_I	JATR001.0722.00001.C001_RM_Type_I_1	1	1	1	2.5	1	RM__Type_I_REases	mandatory	1158	2.1e-183	610.2	0.849	0.786	242	1151	RM	RM_Type_I	3906046	3909522	-
JATR001.0722.00001.C001	JATR001.0722.00001	JATR001.0722.00001.C001_01064	CapRel__CapRel	1039	defense-finder-models/DefenseFinder_3/CapRel/CapRel	JATR001.0722.00001.C001_CapRel_1	1	1	1	1	1	CapRel__CapRel	mandatory	344	2.2e-26	91.1	0.513	0.526	11	191	CapRel	CapRel	1201214	1202248	+
JATR001.0722.00001.C001	JATR001.0722.00001	JATR001.0722.00001.C001_01414	Dsr_I__Dsr1	1378	defense-finder-models/DefenseFinder_2/Dsr/Dsr_I	JATR001.0722.00001.C001_Dsr_I_1	1	1	1	1	1	Dsr_I__Dsr1	mandatory	1276	0	2239.2	0.999	0.999	1	1275	Dsr	Dsr_I	1585249	1589079	-
JATR001.0722.00001.C001	JATR001.0722.00001	JATR001.0722.00001.C001_03459	SoFic__SoFic	3352	defense-finder-models/DefenseFinder_5/SoFIC/SoFic	JATR001.0722.00001.C001_SoFic_1	1	1	1	1	1	SoFic__SoFic	mandatory	386	6.3e-114	379.2	0.983	0.946	19	383	SoFIC	SoFic	3904796	3905956	-
JATR001.0722.00001.C001	JATR001.0722.00001	JATR001.0722.00001.C001_01407	Zorya_TypeI__ZorD	1371	defense-finder-models/DefenseFinder_4/Zorya/Zorya_TypeI	JATR001.0722.00001.C001_Zorya_TypeI_1	1	1	1	4	1	Zorya_TypeI__ZorD	mandatory	1250	1e-267	889.5	0.951	0.834	46	1088	Zorya	Zorya_TypeI	1573415	1577167	-
JATR001.0722.00001.C001	JATR001.0722.00001	JATR001.0722.00001.C001_01408	Zorya_TypeI__ZorC	1372	defense-finder-models/DefenseFinder_4/Zorya/Zorya_TypeI	JATR001.0722.00001.C001_Zorya_TypeI_1	1	1	1	4	1	Zorya_TypeI__ZorC	mandatory	515	1.1e-33	115.2	0.864	0.959	12	505	Zorya	Zorya_TypeI	1577168	1578715	-
JATR001.0722.00001.C001	JATR001.0722.00001	JATR001.0722.00001.C001_01409	Zorya__ZorB	1373	defense-finder-models/DefenseFinder_4/Zorya/Zorya_TypeI	JATR001.0722.00001.C001_Zorya_TypeI_1	1	1	1	4	1	Zorya__ZorB	mandatory	238	4.2e-43	145.9	0.925	0.937	12	234	Zorya	Zorya_TypeI	1578838	1579554	-
JATR001.0722.00001.C001	JATR001.0722.00001	JATR001.0722.00001.C001_01410	Zorya__ZorA	1374	defense-finder-models/DefenseFinder_4/Zorya/Zorya_TypeI	JATR001.0722.00001.C001_Zorya_TypeI_1	1	1	1	4	1	Zorya__ZorA	mandatory	687	4.2e-70	235.6	0.664	0.71	14	501	Zorya	Zorya_TypeI	1579551	1581614	-
JEAR001.0722.00001.C001	JEAR001.0722.00001	JEAR001.0722.00001.C001_00040	RM__Type_I_REases	25	defense-finder-models/RM/RM/RM_Type_I	JEAR001.0722.00001.C001_RM_Type_I_3	1	1	1	2.5	1	RM__Type_I_REases	mandatory	1012	5e-169	561.6	0.685	0.728	2	738	RM	RM_Type_I	27322	30360	-
JEAR001.0722.00001.C001	JEAR001.0722.00001	JEAR001.0722.00001.C001_00041	RM__Type_I_S	26	defense-finder-models/RM/RM/RM_Type_I	JEAR001.0722.00001.C001_RM_Type_I_3	1	1	1	2.5	1	RM__Type_I_S	accessory	384	9.6e-58	192.7	0.55	0.995	2	383	RM	RM_Type_I	30483	31637	+
JEAR001.0722.00001.C001	JEAR001.0722.00001	JEAR001.0722.00001.C001_00043	RM__Type_I_S	28	defense-finder-models/RM/RM/RM_Type_I	JEAR001.0722.00001.C001_RM_Type_I_3	1	1	1	2.5	1	RM__Type_I_S	accessory	380	5.6e-29	97.8	0.286	0.524	7	205	RM	RM_Type_I	32693	33835	-
JEAR001.0722.00001.C001	JEAR001.0722.00001	JEAR001.0722.00001.C001_00044	RM__Type_I_MTases	29	defense-finder-models/RM/RM/RM_Type_I	JEAR001.0722.00001.C001_RM_Type_I_3	1	1	1	2.5	1	RM__Type_I_MTases	mandatory	540	5e-172	570.3	0.996	0.948	1	512	RM	RM_Type_I	33828	35450	-
JEAR001.0722.00001.C001	JEAR001.0722.00001	JEAR001.0722.00001.C001_00222	RM__Type_I_MTases	196	defense-finder-models/RM/PrrC/PrrC	JEAR001.0722.00001.C001_PrrC_1	1	1	1	3	1	PrrC__EcoprrI	mandatory	584	2.2e-172	571.5	0.996	0.993	1	580	PrrC	PrrC	220588	222342	-
JEAR001.0722.00001.C001	JEAR001.0722.00001	JEAR001.0722.00001.C001_00223	PrrC__PrrC	197	defense-finder-models/RM/PrrC/PrrC	JEAR001.0722.00001.C001_PrrC_1	1	1	1	3	1	PrrC__PrrC	mandatory	433	2.4e-100	332.8	0.965	0.792	84	426	PrrC	PrrC	222354	223655	-
JEAR001.0722.00001.C001	JEAR001.0722.00001	JEAR001.0722.00001.C001_00224	RM__Type_I_S	198	defense-finder-models/RM/PrrC/PrrC	JEAR001.0722.00001.C001_PrrC_1	1	1	1	3	1	RM__Type_I_S	accessory	416	1.8e-34	116.4	0.517	0.906	23	399	PrrC	PrrC	223652	224902	-
JEAR001.0722.00001.C001	JEAR001.0722.00001	JEAR001.0722.00001.C001_00225	RM__Type_I_REases	199	defense-finder-models/RM/PrrC/PrrC	JEAR001.0722.00001.C001_PrrC_1	1	1	1	3	1	RM__Type_I_REases	accessory	1008	1.4e-216	719.1	0.992	0.992	2	1001	PrrC	PrrC	224895	227921	-
JEAR001.0722.00001.C001	JEAR001.0722.00001	JEAR001.0722.00001.C001_00803	RM__Type_I_REases	758	defense-finder-models/RM/PrrC/PrrC	JEAR001.0722.00001.C001_PrrC_2	1	1	1	3	1	RM__Type_I_REases	accessory	1035	1.3e-275	914.5	0.988	0.964	32	1029	PrrC	PrrC	796362	799469	-
JEAR001.0722.00001.C001	JEAR001.0722.00001	JEAR001.0722.00001.C001_00804	PrrC__PrrC	759	defense-finder-models/RM/PrrC/PrrC	JEAR001.0722.00001.C001_PrrC_2	1	1	1	3	1	PrrC__PrrC	mandatory	373	8.9e-169	558	0.997	0.995	1	371	PrrC	PrrC	799462	800583	-
JEAR001.0722.00001.C001	JEAR001.0722.00001	JEAR001.0722.00001.C001_00805	RM__Type_I_S	760	defense-finder-models/RM/PrrC/PrrC	JEAR001.0722.00001.C001_PrrC_2	1	1	1	3	1	RM__Type_I_S	accessory	367	2.6e-68	228	0.564	0.956	9	359	PrrC	PrrC	800585	801688	-
JEAR001.0722.00001.C001	JEAR001.0722.00001	JEAR001.0722.00001.C001_00806	PrrC__EcoprrI	761	defense-finder-models/RM/PrrC/PrrC	JEAR001.0722.00001.C001_PrrC_2	1	1	1	3	1	PrrC__EcoprrI	mandatory	515	6.5e-165	546.9	0.958	0.998	1	514	PrrC	PrrC	801703	803250	-
JEAR001.0722.00001.C001	JEAR001.0722.00001	JEAR001.0722.00001.C001_01501	RM_Type_IIG__Type_IIG	1381	defense-finder-models/RM/RM/RM_Type_IIG	JEAR001.0722.00001.C001_RM_Type_IIG_6	1	1	1	1	1	RM_Type_IIG__Type_IIG	mandatory	900	2.5e-211	701.1	0.893	0.907	84	899	RM	RM_Type_IIG	1468814	1471516	+
JEAR001.0722.00001.C001	JEAR001.0722.00001	JEAR001.0722.00001.C001_01788	RM_Type_III__Type_III_MTases	1641	defense-finder-models/RM/RM/RM_Type_III	JEAR001.0722.00001.C001_RM_Type_III_7	1	1	1	2	1	RM_Type_III__Type_III_MTases	mandatory	437	6.9e-101	335.8	0.636	0.895	37	427	RM	RM_Type_III	1766987	1768300	+
JEAR001.0722.00001.C001	JEAR001.0722.00001	JEAR001.0722.00001.C001_01790	RM_Type_III__Type_III_REases	1643	defense-finder-models/RM/RM/RM_Type_III	JEAR001.0722.00001.C001_RM_Type_III_7	1	1	1	2	1	RM_Type_III__Type_III_REases	mandatory	127	2.4e-40	135.4	0.117	0.984	2	126	RM	RM_Type_III	1768721	1769104	+
JEAR001.0722.00001.C001	JEAR001.0722.00001	JEAR001.0722.00001.C001_01520	Tiamat__TmtA	1398	defense-finder-models/DefenseFinder_5/Tiamat/Tiamat	JEAR001.0722.00001.C001_Tiamat_1	1	1	1	1	1	Tiamat__TmtA	mandatory	1507	0	1109.9	0.993	0.995	3	1502	Tiamat	Tiamat	1488410	1492933	+
JEAR001.0722.00001.C001	JEAR001.0722.00001	JEAR001.0722.00001.C001_01505	Lamassu-Fam__LmuB_SMC_hypothetical	1385	defense-finder-models/DefenseFinder_1/Lamassu-Fam/Lamassu-Fam	JEAR001.0722.00001.C001_Lamassu-Fam_2	1	1	1	2.5	1	Lamassu-Fam__LmuB_SMC_Cap4_nuclease_II	mandatory	610	9.2e-241	797.4	1	1	1	610	Lamassu-Fam	Lamassu-Fam	1474860	1476692	-
JEAR001.0722.00001.C001	JEAR001.0722.00001	JEAR001.0722.00001.C001_01506	Lamassu-Fam__LmuC_acc_hypothetical	1386	defense-finder-models/DefenseFinder_1/Lamassu-Fam/Lamassu-Fam	JEAR001.0722.00001.C001_Lamassu-Fam_2	1	1	1	2.5	1	Lamassu-Fam__LmuC_acc_Lipase	accessory	148	2e-58	193.4	0.987	0.986	1	146	Lamassu-Fam	Lamassu-Fam	1476695	1477141	-
JEAR001.0722.00001.C001	JEAR001.0722.00001	JEAR001.0722.00001.C001_01507	Lamassu-Fam__LmuA_effector_hypothetical	1387	defense-finder-models/DefenseFinder_1/Lamassu-Fam/Lamassu-Fam	JEAR001.0722.00001.C001_Lamassu-Fam_2	1	1	1	2.5	1	Lamassu-Fam__LmuA_effector_Cap4_nuclease_II	mandatory	316	5.2e-102	338.7	1	1	1	316	Lamassu-Fam	Lamassu-Fam	1477134	1478084	-
JEAR001.0722.00001.C001	JEAR001.0722.00001	JEAR001.0722.00001.C001_01694	AbiL__AbiLi2	1563	defense-finder-models/DefenseFinder_1/AbiL/AbiL	JEAR001.0722.00001.C001_AbiL_1	1	1	1	2	1	AbiL__AbiLi	mandatory	400	4.4e-26	89.1	0.358	0.41	224	387	AbiL	AbiL	1678787	1679989	+
JEAR001.0722.00001.C001	JEAR001.0722.00001	JEAR001.0722.00001.C001_01695	AbiL__AbiLii2	1564	defense-finder-models/DefenseFinder_1/AbiL/AbiL	JEAR001.0722.00001.C001_AbiL_1	1	1	1	2	1	AbiL__AbiLii	mandatory	209	1.6e-08	31.3	0.45	0.608	78	204	AbiL	AbiL	1679973	1680602	+
JECA001.0722.00001.C001	JECA001.0722.00001	JECA001.0722.00001.C001_00441	RM_Type_II__Type_II_REases	428	defense-finder-models/RM/RM/RM_Type_II	JECA001.0722.00001.C001_RM_Type_II_2	1	1	1	2	1	RM_Type_II__Type_II_REases	mandatory	382	9.9e-12	43.6	1.008	0.72	36	310	RM	RM_Type_II	497190	498338	-
JECA001.0722.00001.C001	JECA001.0722.00001	JECA001.0722.00001.C001_00444	RM_Type_II__Type_II_MTases	431	defense-finder-models/RM/RM/RM_Type_II	JECA001.0722.00001.C001_RM_Type_II_2	1	1	1	2	1	RM_Type_II__Type_II_MTases	mandatory	284	3.7e-79	263.9	0.719	0.912	2	260	RM	RM_Type_II	501211	502065	-
JECA001.0722.00001.C001	JECA001.0722.00001	JECA001.0722.00001.C001_01694	RM__Type_I_S	1613	defense-finder-models/RM/RM/RM_Type_I	JECA001.0722.00001.C001_RM_Type_I_1	1	1	1	2.5	2	RM__Type_I_S	accessory	200	9.2e-35	118	0.257	0.95	4	193	RM	RM_Type_I	1827754	1828356	+
JECA001.0722.00001.C001	JECA001.0722.00001	JECA001.0722.00001.C001_01695	RM__Type_I_MTases	1614	defense-finder-models/RM/RM/RM_Type_I	JECA001.0722.00001.C001_RM_Type_I_1	1	1	1	2.5	2	RM__Type_I_MTases	mandatory	493	6.4e-122	406.1	0.975	0.99	3	490	RM	RM_Type_I	1828349	1829830	+
JECA001.0722.00001.C001	JECA001.0722.00001	JECA001.0722.00001.C001_01697	RM__Type_I_REases	1616	defense-finder-models/RM/RM/RM_Type_I	JECA001.0722.00001.C001_RM_Type_I_1	1	1	1	2.5	2	RM__Type_I_REases	mandatory	1031	0	1026.9	0.986	0.978	5	1012	RM	RM_Type_I	1830589	1833684	-
JECA001.0722.00001.C001	JECA001.0722.00001	JECA001.0722.00001.C001_01700	RM__Type_I_S	1619	defense-finder-models/RM/RM/RM_Type_I	JECA001.0722.00001.C001_RM_Type_I_1	1	1	1	2.5	2	RM__Type_I_S	accessory	427	1.5e-83	278.9	0.594	0.977	9	425	RM	RM_Type_I	1837128	1838411	-
JECA001.0722.00001.C001	JECA001.0722.00001	JECA001.0722.00001.C001_01701	RM__Type_I_MTases	1620	defense-finder-models/RM/RM/RM_Type_I	JECA001.0722.00001.C001_RM_Type_I_1	1	1	1	2.5	2	RM__Type_I_MTases	mandatory	820	4.5e-172	571.6	0.99	0.995	2	817	RM	RM_Type_I	1838408	1840870	-
JECA001.0722.00001.C001	JECA001.0722.00001	JECA001.0722.00001.C001_02082	DRT8__DRT8	1982	defense-finder-models/DefenseFinder_2/DRT/DRT8	JECA001.0722.00001.C001_DRT8_1	1	1	1	1.5	1	DRT8__DRT8	mandatory	542	7.7e-148	491.5	0.989	0.967	10	533	DRT	DRT8	2266492	2268120	+
JECA001.0722.00001.C001	JECA001.0722.00001	JECA001.0722.00001.C001_02083	DRT8__DRT8b	1983	defense-finder-models/DefenseFinder_2/DRT/DRT8	JECA001.0722.00001.C001_DRT8_1	1	1	1	1.5	1	DRT8__DRT8b	accessory	246	1e-83	278.7	0.996	0.976	1	240	DRT	DRT8	2268117	2268857	+
JECA001.0722.00001.C001	JECA001.0722.00001	JECA001.0722.00001.C001_02680	PsyrTA__PsyrA	2554	defense-finder-models/DefenseFinder_2/PsyrTA/PsyrTA	JECA001.0722.00001.C001_PsyrTA_2	1	1	1	2	1	PsyrTA__PsyrA	mandatory	411	2.5e-169	561.5	0.995	0.998	1	410	PsyrTA	PsyrTA	2934039	2935274	-
JECA001.0722.00001.C001	JECA001.0722.00001	JECA001.0722.00001.C001_02681	PsyrTA__PsyrT	2555	defense-finder-models/DefenseFinder_2/PsyrTA/PsyrTA	JECA001.0722.00001.C001_PsyrTA_2	1	1	1	2	1	PsyrTA__PsyrT	mandatory	695	0	1028.7	0.985	0.994	3	693	PsyrTA	PsyrTA	2935282	2937369	-
JECA001.0722.00001.C001	JECA001.0722.00001	JECA001.0722.00001.C001_00033	Cas__cas3_I_5	31	defense-finder-models/Cas/Cas/CAS_Class1-Subtype-I-E	JECA001.0722.00001.C001_CAS_Class1-Subtype-I-E_1	1	1	1	8	1	Cas__cas3_I_5	accessory	887	1.5e-92	309.2	0.923	0.811	120	838	Cas	CAS_Class1-Subtype-I-E	36123	38786	-
JECA001.0722.00001.C001	JECA001.0722.00001	JECA001.0722.00001.C001_00034	Cas__cas2_I-E_2	32	defense-finder-models/Cas/Cas/CAS_Class1-Subtype-I-E	JECA001.0722.00001.C001_CAS_Class1-Subtype-I-E_1	1	1	1	8	1	Cas__cas2_I-E_1	accessory	97	1.3e-40	135.5	1	0.938	3	93	Cas	CAS_Class1-Subtype-I-E	41512	41805	-
JECA001.0722.00001.C001	JECA001.0722.00001	JECA001.0722.00001.C001_00035	Cas__cas1_I-E_1	33	defense-finder-models/Cas/Cas/CAS_Class1-Subtype-I-E	JECA001.0722.00001.C001_CAS_Class1-Subtype-I-E_1	1	1	1	8	1	Cas__cas1_I-E_1	mandatory	305	1.1e-111	370.3	0.996	0.856	12	272	Cas	CAS_Class1-Subtype-I-E	41808	42725	-
JECA001.0722.00001.C001	JECA001.0722.00001	JECA001.0722.00001.C001_00036	Cas__cas6e_I_II_III_IV_V_VI_1	34	defense-finder-models/Cas/Cas/CAS_Class1-Subtype-I-E	JECA001.0722.00001.C001_CAS_Class1-Subtype-I-E_1	1	1	1	8	1	Cas__cas6e_I_II_III_IV_V_VI_1	mandatory	216	3.7e-62	208.1	0.995	0.986	1	213	Cas	CAS_Class1-Subtype-I-E	42730	43380	-
JECA001.0722.00001.C001	JECA001.0722.00001	JECA001.0722.00001.C001_00037	Cas__cas5_I-E_3	35	defense-finder-models/Cas/Cas/CAS_Class1-Subtype-I-E	JECA001.0722.00001.C001_CAS_Class1-Subtype-I-E_1	1	1	1	8	1	Cas__cas5_I-E_3	mandatory	244	1e-52	176.6	0.901	0.68	5	170	Cas	CAS_Class1-Subtype-I-E	43377	44111	-
JECA001.0722.00001.C001	JECA001.0722.00001	JECA001.0722.00001.C001_00038	Cas__cas7_I-E_2	36	defense-finder-models/Cas/Cas/CAS_Class1-Subtype-I-E	JECA001.0722.00001.C001_CAS_Class1-Subtype-I-E_1	1	1	1	8	1	Cas__cas7_I-E_16	mandatory	354	1.3e-108	361.8	1	0.915	3	326	Cas	CAS_Class1-Subtype-I-E	44121	45185	-
JECA001.0722.00001.C001	JECA001.0722.00001	JECA001.0722.00001.C001_00039	Cas__cse2gr11_I-E_2	37	defense-finder-models/Cas/Cas/CAS_Class1-Subtype-I-E	JECA001.0722.00001.C001_CAS_Class1-Subtype-I-E_1	1	1	1	8	1	Cas__cse2gr11_I-E_2	mandatory	201	1.5e-30	104.3	1	0.781	24	180	Cas	CAS_Class1-Subtype-I-E	45197	45802	-
JECA001.0722.00001.C001	JECA001.0722.00001	JECA001.0722.00001.C001_00040	Cas__cas8e_I-E_1	38	defense-finder-models/Cas/Cas/CAS_Class1-Subtype-I-E	JECA001.0722.00001.C001_CAS_Class1-Subtype-I-E_1	1	1	1	8	1	Cas__cas8e_I-E_1	mandatory	517	1.2e-130	434.8	0.996	0.973	3	505	Cas	CAS_Class1-Subtype-I-E	45799	47352	-
JECA001.0722.00001.C001	JECA001.0722.00001	JECA001.0722.00001.C001_00246	AbiEii__AbiEi_3	236	defense-finder-models/DefenseFinder_1/AbiE/AbiE	JECA001.0722.00001.C001_AbiE_1	1	1	1	2	1	AbiEii__AbiEi_1	mandatory	260	6.6e-39	131.2	0.994	0.585	96	247	AbiE	AbiE	306463	307245	+
JECA001.0722.00001.C001	JECA001.0722.00001	JECA001.0722.00001.C001_00247	AbiEii__AbiEii	237	defense-finder-models/DefenseFinder_1/AbiE/AbiE	JECA001.0722.00001.C001_AbiE_1	1	1	1	2	1	AbiEii__AbiEii	mandatory	309	2.1e-36	124.2	0.958	0.806	13	261	AbiE	AbiE	307232	308161	+
JECA001.0722.00001.C001	JECA001.0722.00001	JECA001.0722.00001.C001_04801	Lamassu-Fam__LmuA_effector_Cap4_nuclease_II	4595	defense-finder-models/DefenseFinder_1/Lamassu-Fam/Lamassu-Fam	JECA001.0722.00001.C001_Lamassu-Fam_2	1	1	1	2.5	1	Lamassu-Fam__LmuA_effector_Cap4_nuclease_II	mandatory	399	1e-43	149	0.971	0.945	18	394	Lamassu-Fam	Lamassu-Fam	5112201	5113400	+
JECA001.0722.00001.C001	JECA001.0722.00001	JECA001.0722.00001.C001_04802	Lamassu-Fam__LmuC_acc_Cap4_nuclease	4596	defense-finder-models/DefenseFinder_1/Lamassu-Fam/Lamassu-Fam	JECA001.0722.00001.C001_Lamassu-Fam_2	1	1	1	2.5	1	Lamassu-Fam__LmuC_acc_Lipase	accessory	148	9.2e-07	27.6	0.785	0.878	18	147	Lamassu-Fam	Lamassu-Fam	5113397	5113843	+
JECA001.0722.00001.C001	JECA001.0722.00001	JECA001.0722.00001.C001_04803	Lamassu-Fam__LmuB_SMC_Cap4_nuclease_II	4597	defense-finder-models/DefenseFinder_1/Lamassu-Fam/Lamassu-Fam	JECA001.0722.00001.C001_Lamassu-Fam_2	1	1	1	2.5	1	Lamassu-Fam__LmuB_SMC_Cap4_nuclease_II	mandatory	621	2.5e-82	275.9	0.985	0.971	1	603	Lamassu-Fam	Lamassu-Fam	5113843	5115708	+
JECA001.0722.00001.C001	JECA001.0722.00001	JECA001.0722.00001.C001_02593	Mok_Hok_Sok__Hok	2474	defense-finder-models/DefenseFinder_4/Mok_Hok_Sok/Mok_Hok_Sok	JECA001.0722.00001.C001_Mok_Hok_Sok_1	1	1	0.5	1	1	Mok_Hok_Sok__Hok	mandatory	52	2.7e-30	102.2	1	1	1	52	Mok_Hok_Sok	Mok_Hok_Sok	2848408	2848566	+
JECI001.0722.00001.C001	JECI001.0722.00001	JECI001.0722.00001.C001_00025	RM__Type_I_REases	15	defense-finder-models/RM/RM/RM_Type_I	JECI001.0722.00001.C001_RM_Type_I_1	1	1	1	2.5	1	RM__Type_I_REases	mandatory	1024	1e-170	567.5	0.678	0.714	13	743	RM	RM_Type_I	20104	23178	-
JECI001.0722.00001.C001	JECI001.0722.00001	JECI001.0722.00001.C001_00026	RM__Type_I_S	16	defense-finder-models/RM/RM/RM_Type_I	JECI001.0722.00001.C001_RM_Type_I_1	1	1	1	2.5	1	RM__Type_I_S	accessory	395	1.9e-62	208.4	0.56	0.987	5	394	RM	RM_Type_I	23248	24435	+
JECI001.0722.00001.C001	JECI001.0722.00001	JECI001.0722.00001.C001_00028	RM__Type_I_S	18	defense-finder-models/RM/RM/RM_Type_I	JECI001.0722.00001.C001_RM_Type_I_1	1	1	1	2.5	1	RM__Type_I_S	accessory	414	3e-49	164.9	0.561	0.964	15	413	RM	RM_Type_I	25527	26771	-
JECI001.0722.00001.C001	JECI001.0722.00001	JECI001.0722.00001.C001_00029	RM__Type_I_MTases	19	defense-finder-models/RM/RM/RM_Type_I	JECI001.0722.00001.C001_RM_Type_I_1	1	1	1	2.5	1	RM__Type_I_MTases	mandatory	540	1.8e-171	568.8	0.996	0.948	1	512	RM	RM_Type_I	26764	28386	-
JECI001.0722.00001.C001	JECI001.0722.00001	JECI001.0722.00001.C001_00660	RM__Type_I_REases	632	defense-finder-models/RM/RM/RM_Type_I	JECI001.0722.00001.C001_RM_Type_I_2	1	1	1	2.5	1	RM__Type_I_REases	mandatory	1048	4.3e-180	598.5	0.822	0.897	6	945	RM	RM_Type_I	709941	713087	-
JECI001.0722.00001.C001	JECI001.0722.00001	JECI001.0722.00001.C001_00661	RM__Type_I_S	633	defense-finder-models/RM/RM/RM_Type_I	JECI001.0722.00001.C001_RM_Type_I_2	1	1	1	2.5	1	RM__Type_I_S	accessory	411	5.2e-39	131.2	0.282	0.489	7	207	RM	RM_Type_I	713100	714335	-
JECI001.0722.00001.C001	JECI001.0722.00001	JECI001.0722.00001.C001_00662	RM__Type_I_MTases	634	defense-finder-models/RM/RM/RM_Type_I	JECI001.0722.00001.C001_RM_Type_I_2	1	1	1	2.5	1	RM__Type_I_MTases	mandatory	530	4.7e-167	554.2	0.98	0.96	3	511	RM	RM_Type_I	714328	715920	-
JECI001.0722.00001.C001	JECI001.0722.00001	JECI001.0722.00001.C001_01406	RM__Type_I_MTases	1318	defense-finder-models/RM/RM/RM_Type_I	JECI001.0722.00001.C001_RM_Type_I_3	1	1	1	2.5	1	RM__Type_I_MTases	mandatory	491	3.6e-174	577.6	0.955	0.988	7	491	RM	RM_Type_I	1475671	1477146	+
JECI001.0722.00001.C001	JECI001.0722.00001	JECI001.0722.00001.C001_01407	RM__Type_I_S	1319	defense-finder-models/RM/RM/RM_Type_I	JECI001.0722.00001.C001_RM_Type_I_3	1	1	1	2.5	1	RM__Type_I_S	accessory	384	1.6e-46	156.5	0.471	0.979	5	380	RM	RM_Type_I	1477181	1478335	+
JECI001.0722.00001.C001	JECI001.0722.00001	JECI001.0722.00001.C001_01408	RM__Type_I_REases	1320	defense-finder-models/RM/RM/RM_Type_I	JECI001.0722.00001.C001_RM_Type_I_3	1	1	1	2.5	1	RM__Type_I_REases	mandatory	1036	4.2e-252	836.9	0.995	0.978	1	1013	RM	RM_Type_I	1478339	1481449	+
JECI001.0722.00001.C001	JECI001.0722.00001	JECI001.0722.00001.C001_02748	RM__Type_I_REases	2599	defense-finder-models/RM/RM/RM_Type_I	JECI001.0722.00001.C001_RM_Type_I_4	1	1	1	2.5	1	RM__Type_I_REases	mandatory	1024	1e-170	567.5	0.678	0.714	13	743	RM	RM_Type_I	2927650	2930724	-
JECI001.0722.00001.C001	JECI001.0722.00001	JECI001.0722.00001.C001_02749	RM__Type_I_S	2600	defense-finder-models/RM/RM/RM_Type_I	JECI001.0722.00001.C001_RM_Type_I_4	1	1	1	2.5	1	RM__Type_I_S	accessory	400	7.2e-56	186.8	0.56	0.988	5	399	RM	RM_Type_I	2930794	2931996	+
JECI001.0722.00001.C001	JECI001.0722.00001	JECI001.0722.00001.C001_02751	RM__Type_I_S	2602	defense-finder-models/RM/RM/RM_Type_I	JECI001.0722.00001.C001_RM_Type_I_4	1	1	1	2.5	1	RM__Type_I_S	accessory	412	5.2e-42	141.8	0.487	0.956	18	411	RM	RM_Type_I	2933088	2934326	-
JECI001.0722.00001.C001	JECI001.0722.00001	JECI001.0722.00001.C001_02752	RM__Type_I_MTases	2603	defense-finder-models/RM/RM/RM_Type_I	JECI001.0722.00001.C001_RM_Type_I_4	1	1	1	2.5	1	RM__Type_I_MTases	mandatory	540	1.8e-171	568.8	0.996	0.948	1	512	RM	RM_Type_I	2934310	2935932	-
JECI001.0722.00001.C001	JECI001.0722.00001	JECI001.0722.00001.C001_01649	Cas__cas1_I_II_III_IV_V_VI_5	1555	defense-finder-models/Cas/Cas/CAS_Cluster	JECI001.0722.00001.C001_CAS_Cluster_1	1	1	0.04	2	1	Cas__cas1_I_II_III_IV_V_VI_1	mandatory	298	1.3e-80	267.8	0.982	0.919	2	275	Cas	CAS_Cluster	1734198	1735094	+
JECI001.0722.00001.C001	JECI001.0722.00001	JECI001.0722.00001.C001_01650	Cas__cas2_I_II_III_IV_V_VI_1	1556	defense-finder-models/Cas/Cas/CAS_Cluster	JECI001.0722.00001.C001_CAS_Cluster_1	1	1	0.04	2	1	Cas__cas2_I_II_III_IV_V_VI_1	mandatory	101	9.7e-23	77.7	0.944	0.871	1	88	Cas	CAS_Cluster	1735094	1735399	+
JECI001.0722.00001.C001	JECI001.0722.00001	JECI001.0722.00001.C001_00208	AbiJ__AbiJ	194	defense-finder-models/DefenseFinder_1/AbiJ/AbiJ	JECI001.0722.00001.C001_AbiJ_1	1	1	1	1	1	AbiJ__AbiJ	mandatory	259	4.2e-07	26.8	0.417	0.483	128	252	AbiJ	AbiJ	212858	213637	+
JECI001.0722.00001.C001	JECI001.0722.00001	JECI001.0722.00001.C001_01409	RloC__RloC	1321	defense-finder-models/DefenseFinder_1/RloC/RloC	JECI001.0722.00001.C001_RloC_3	1	1	1	1	1	RloC__RloC	mandatory	732	2.2e-110	367.7	0.995	0.974	1	713	RloC	RloC	1481527	1483725	+
JECI001.0722.00001.C001	JECI001.0722.00001	JECI001.0722.00001.C001_02022	AbiL__AbiLi2	1919	defense-finder-models/DefenseFinder_1/AbiL/AbiL	JECI001.0722.00001.C001_AbiL_2	1	1	1	2	1	AbiL__AbiLi	mandatory	407	3.7e-26	89.6	0.334	0.376	242	394	AbiL	AbiL	2167089	2168312	+
JECI001.0722.00001.C001	JECI001.0722.00001	JECI001.0722.00001.C001_02023	AbiL__AbiLii2	1920	defense-finder-models/DefenseFinder_1/AbiL/AbiL	JECI001.0722.00001.C001_AbiL_2	1	1	1	2	1	AbiL__AbiLii	mandatory	205	3e-08	30.6	0.457	0.629	72	200	AbiL	AbiL	2168296	2168913	+
JEDA001.0722.00001.C001	JEDA001.0722.00001	JEDA001.0722.00001.C001_00088	RM_Type_III__Type_III_MTases	85	defense-finder-models/RM/RM/RM_Type_III	JEDA001.0722.00001.C001_RM_Type_III_4	1	1	1	2	2	RM_Type_III__Type_III_MTases	mandatory	228	1.9e-32	109.4	0.204	0.561	1	128	RM	RM_Type_III	97880	98566	+
JEDA001.0722.00001.C001	JEDA001.0722.00001	JEDA001.0722.00001.C001_00090	RM_Type_III__Type_III_MTases	87	defense-finder-models/RM/RM/RM_Type_III	JEDA001.0722.00001.C001_RM_Type_III_4	1	1	1	2	2	RM_Type_III__Type_III_MTases	mandatory	445	4.9e-75	250.2	0.358	0.501	215	437	RM	RM_Type_III	99562	100899	+
JEDA001.0722.00001.C001	JEDA001.0722.00001	JEDA001.0722.00001.C001_00091	RM_Type_III__Type_III_REases	88	defense-finder-models/RM/RM/RM_Type_III	JEDA001.0722.00001.C001_RM_Type_III_4	1	1	1	2	2	RM_Type_III__Type_III_REases	mandatory	906	1.9e-61	205.1	0.863	0.934	46	891	RM	RM_Type_III	100880	103600	+
JEDA001.0722.00001.C001	JEDA001.0722.00001	JEDA001.0722.00001.C001_00128	RM__Type_I_REases	124	defense-finder-models/RM/RM/RM_Type_I	JEDA001.0722.00001.C001_RM_Type_I_1	1	1	1	2.5	1	RM__Type_I_REases	mandatory	791	3.1e-195	647.9	0.577	0.699	2	554	RM	RM_Type_I	131688	134063	+
JEDA001.0722.00001.C001	JEDA001.0722.00001	JEDA001.0722.00001.C001_00129	RM__Type_I_MTases	125	defense-finder-models/RM/RM/RM_Type_I	JEDA001.0722.00001.C001_RM_Type_I_1	1	1	1	2.5	1	RM__Type_I_MTases	mandatory	489	1.6e-179	594.3	0.953	0.99	3	486	RM	RM_Type_I	134086	135555	+
JEDA001.0722.00001.C001	JEDA001.0722.00001	JEDA001.0722.00001.C001_00130	RM__Type_I_S	126	defense-finder-models/RM/RM/RM_Type_I	JEDA001.0722.00001.C001_RM_Type_I_1	1	1	1	2.5	1	RM__Type_I_S	accessory	493	8.7e-71	236.2	0.528	0.89	44	482	RM	RM_Type_I	135556	137037	+
JEDA001.0722.00001.C001	JEDA001.0722.00001	JEDA001.0722.00001.C001_01053	RM_Type_IIG__Type_IIG	994	defense-finder-models/RM/RM/RM_Type_IIG	JEDA001.0722.00001.C001_RM_Type_IIG_3	1	1	1	1	1	RM_Type_IIG__Type_IIG	mandatory	1108	4.9e-174	577.9	0.674	0.912	7	1017	RM	RM_Type_IIG	1064450	1067776	-
JEDA001.0722.00001.C001	JEDA001.0722.00001	JEDA001.0722.00001.C001_01357	RM_Type_II__Type_II_REases	1287	defense-finder-models/RM/RM/RM_Type_II	JEDA001.0722.00001.C001_RM_Type_II_2	1	1	1	2	2	RM_Type_II__Type_II_REases	mandatory	634	8.2e-40	134.1	1.634	0.749	142	616	RM	RM_Type_II	1383535	1385439	-
JEDA001.0722.00001.C001	JEDA001.0722.00001	JEDA001.0722.00001.C001_01358	RM_Type_II__Type_II_MTases	1288	defense-finder-models/RM/RM/RM_Type_II	JEDA001.0722.00001.C001_RM_Type_II_2	1	1	1	2	2	RM_Type_II__Type_II_MTases	mandatory	418	1.8e-79	264.5	0.975	0.971	2	407	RM	RM_Type_II	1385584	1386840	-
JEDA001.0722.00001.C001	JEDA001.0722.00001	JEDA001.0722.00001.C001_01359	RM_Type_II__Type_II_MTases	1289	defense-finder-models/RM/RM/RM_Type_II	JEDA001.0722.00001.C001_RM_Type_II_2	1	1	1	2	2	RM_Type_II__Type_II_MTases	mandatory	430	2.5e-108	359.4	0.989	0.849	64	428	RM	RM_Type_II	1386827	1388119	-
JEDA001.0722.00001.C001	JEDA001.0722.00001	JEDA001.0722.00001.C001_00273	AbiL__AbiLi2	265	defense-finder-models/DefenseFinder_1/AbiL/AbiL	JEDA001.0722.00001.C001_AbiL_1	1	1	1	2	1	AbiL__AbiLi	mandatory	388	9.9e-25	84.5	0.259	0.322	252	376	AbiL	AbiL	290232	291398	+
JEDA001.0722.00001.C001	JEDA001.0722.00001	JEDA001.0722.00001.C001_00274	AbiL__AbiLii2	266	defense-finder-models/DefenseFinder_1/AbiL/AbiL	JEDA001.0722.00001.C001_AbiL_1	1	1	1	2	1	AbiL__AbiLii	mandatory	204	1.8e-07	27.6	0.454	0.627	73	200	AbiL	AbiL	291385	291999	+
JEDA001.0722.00001.P002	JEDA001.0722.00001	JEDA001.0722.00001.P002_00007	AbiN__AbiN	6	defense-finder-models/DefenseFinder_1/AbiN/AbiN	JEDA001.0722.00001.P002_AbiN_1	1	1	1	1	1	AbiN__AbiN	mandatory	226	5.4e-28	87.9	0.885	0.783	34	210	AbiN	AbiN	8020	8700	+
JEMA001.0722.00001.C001	JEMA001.0722.00001	JEMA001.0722.00001.C001_02683	RM__Type_I_S	2535	defense-finder-models/RM/RM/RM_Type_I	JEMA001.0722.00001.C001_RM_Type_I_1	1	1	1	2.5	1	RM__Type_I_S	accessory	485	1.1e-80	269.7	0.529	0.897	49	483	RM	RM_Type_I	2498372	2499829	-
JEMA001.0722.00001.C001	JEMA001.0722.00001	JEMA001.0722.00001.C001_02684	RM__Type_I_MTases	2536	defense-finder-models/RM/RM/RM_Type_I	JEMA001.0722.00001.C001_RM_Type_I_1	1	1	1	2.5	1	RM__Type_I_MTases	mandatory	489	2.6e-177	587.9	0.953	0.99	3	486	RM	RM_Type_I	2499831	2501300	-
JEMA001.0722.00001.C001	JEMA001.0722.00001	JEMA001.0722.00001.C001_02685	RM__Type_I_REases	2537	defense-finder-models/RM/RM/RM_Type_I	JEMA001.0722.00001.C001_RM_Type_I_1	1	1	1	2.5	1	RM__Type_I_REases	mandatory	788	3.8e-199	661.7	0.572	0.697	2	550	RM	RM_Type_I	2501334	2503700	-
JEMA001.0722.00001.C001	JEMA001.0722.00001	JEMA001.0722.00001.C001_03612	RM_Type_IV__Type_IV_REases	3446	defense-finder-models/RM/RM/RM_Type_IV	JEMA001.0722.00001.C001_RM_Type_IV_3	1	1	1	1	2	RM_Type_IV__Type_IV_REases	mandatory	348	9e-55	183.7	0.819	0.971	5	342	RM	RM_Type_IV	3448970	3450016	-
JEMA001.0722.00001.C001	JEMA001.0722.00001	JEMA001.0722.00001.C001_03613	RM_Type_IV__Type_IV_REases	3447	defense-finder-models/RM/RM/RM_Type_IV	JEMA001.0722.00001.C001_RM_Type_IV_3	1	1	1	1	2	RM_Type_IV__Type_IV_REases	mandatory	699	5.6e-81	271	0.732	0.416	394	684	RM	RM_Type_IV	3450003	3452102	-
JEMA001.0722.00001.C001	JEMA001.0722.00001	JEMA001.0722.00001.C001_03618	RM__Type_I_REases	3452	defense-finder-models/RM/RM/RM_Type_I	JEMA001.0722.00001.C001_RM_Type_I_2	1	1	1	2.5	1	RM__Type_I_REases	mandatory	1020	4.2e-210	698.3	0.981	0.964	5	987	RM	RM_Type_I	3456551	3459613	-
JEMA001.0722.00001.C001	JEMA001.0722.00001	JEMA001.0722.00001.C001_03619	RM__Type_I_S	3453	defense-finder-models/RM/RM/RM_Type_I	JEMA001.0722.00001.C001_RM_Type_I_2	1	1	1	2.5	1	RM__Type_I_S	accessory	416	9.7e-67	223	0.575	0.993	3	415	RM	RM_Type_I	3459644	3460894	-
JEMA001.0722.00001.C001	JEMA001.0722.00001	JEMA001.0722.00001.C001_03620	RM__Type_I_MTases	3454	defense-finder-models/RM/RM/RM_Type_I	JEMA001.0722.00001.C001_RM_Type_I_2	1	1	1	2.5	1	RM__Type_I_MTases	mandatory	514	1.3e-154	513.6	0.979	0.986	7	513	RM	RM_Type_I	3460891	3462435	-
JEMA001.0722.00001.C001	JEMA001.0722.00001	JEMA001.0722.00001.C001_03544	CBASS__Sensing_SAVED	3380	defense-finder-models/DefenseFinder_5/CBASS/CBASS_II	JEMA001.0722.00001.C001_CBASS_II_3	1	1	1	3	1	CBASS__Effector_2TM_S_2TMBeta	mandatory	376	3.8e-40	135.4	0.947	0.495	190	375	CBASS	CBASS_II	3388339	3389469	-
JEMA001.0722.00001.C001	JEMA001.0722.00001	JEMA001.0722.00001.C001_03545	CBASS__Jab	3381	defense-finder-models/DefenseFinder_5/CBASS/CBASS_II	JEMA001.0722.00001.C001_CBASS_II_3	1	1	1	3	1	CBASS__E2	mandatory	162	8.7e-55	183	0.777	0.969	3	159	CBASS	CBASS_II	3389462	3389950	-
JEMA001.0722.00001.C001	JEMA001.0722.00001	JEMA001.0722.00001.C001_03546	CBASS__AG_E1_ThiF	3382	defense-finder-models/DefenseFinder_5/CBASS/CBASS_II	JEMA001.0722.00001.C001_CBASS_II_3	1	1	1	3	1	CBASS__E2	mandatory	602	4.6e-24	82.8	0.656	0.301	325	505	CBASS	CBASS_II	3389964	3391772	-
JEMA001.0722.00001.C001	JEMA001.0722.00001	JEMA001.0722.00001.C001_03547	CBASS__Cyclase_II	3383	defense-finder-models/DefenseFinder_5/CBASS/CBASS_II	JEMA001.0722.00001.C001_CBASS_II_3	1	1	1	3	1	CBASS__Cyclase_SMODS	mandatory	344	2.1e-108	360.1	0.988	0.991	1	341	CBASS	CBASS_II	3391777	3392811	-
JEMA001.0722.00001.C001	JEMA001.0722.00001	JEMA001.0722.00001.C001_00360	AbiD__AbiD	317	defense-finder-models/DefenseFinder_1/AbiD/AbiD	JEMA001.0722.00001.C001_AbiD_1	1	1	1	1	1	AbiD__AbiD	mandatory	292	1.9e-85	284.7	0.916	0.966	8	289	AbiD	AbiD	308187	309065	-
JEMA001.0722.00001.C001	JEMA001.0722.00001	JEMA001.0722.00001.C001_00994	AbiEii__AbiEi_4	924	defense-finder-models/DefenseFinder_1/AbiE/AbiE	JEMA001.0722.00001.C001_AbiE_2	1	1	1	2	1	AbiEii__AbiEi_1	mandatory	197	4e-08	31	0.939	0.234	6	51	AbiE	AbiE	874886	875479	+
JEMA001.0722.00001.C001	JEMA001.0722.00001	JEMA001.0722.00001.C001_00995	AbiEii__AbiEii	925	defense-finder-models/DefenseFinder_1/AbiE/AbiE	JEMA001.0722.00001.C001_AbiE_2	1	1	1	2	1	AbiEii__AbiEii	mandatory	280	8e-36	121.9	0.979	0.829	33	264	AbiE	AbiE	875476	876318	+
JEPO001.0722.00001.C001	JEPO001.0722.00001	JEPO001.0722.00001.C001_00340	RM_Type_IV__Type_IV_REases	310	defense-finder-models/RM/RM/RM_Type_IV	JEPO001.0722.00001.C001_RM_Type_IV_3	1	1	1	1	1	RM_Type_IV__Type_IV_REases	mandatory	308	1.2e-31	107	0.423	0.614	101	289	RM	RM_Type_IV	304829	305755	-
JEPO001.0722.00001.C001	JEPO001.0722.00001	JEPO001.0722.00001.C001_00341	RM__Type_I_REases	311	defense-finder-models/RM/RM/RM_Type_I	JEPO001.0722.00001.C001_RM_Type_I_1	1	1	1	2.5	1	RM__Type_I_REases	mandatory	1018	6.9e-151	501.6	0.85	0.946	5	967	RM	RM_Type_I	305851	308907	-
JEPO001.0722.00001.C001	JEPO001.0722.00001	JEPO001.0722.00001.C001_00342	RM__Type_I_S	312	defense-finder-models/RM/RM/RM_Type_I	JEPO001.0722.00001.C001_RM_Type_I_1	1	1	1	2.5	1	RM__Type_I_S	accessory	413	2.4e-65	217.8	0.56	0.952	20	412	RM	RM_Type_I	308923	310164	-
JEPO001.0722.00001.C001	JEPO001.0722.00001	JEPO001.0722.00001.C001_00343	RM__Type_I_MTases	313	defense-finder-models/RM/RM/RM_Type_I	JEPO001.0722.00001.C001_RM_Type_I_1	1	1	1	2.5	1	RM__Type_I_MTases	mandatory	857	4.1e-169	560.7	0.984	0.992	2	851	RM	RM_Type_I	310157	312730	-
JEPO001.0722.00001.C001	JEPO001.0722.00001	JEPO001.0722.00001.C001_00345	RM__Type_I_S	315	defense-finder-models/RM/RM/RM_Type_I	JEPO001.0722.00001.C001_RM_Type_I_1	1	1	1	2.5	1	RM__Type_I_S	accessory	572	3.1e-19	65.7	0.256	0.334	381	571	RM	RM_Type_I	313545	315263	-
JEPO001.0722.00001.C001	JEPO001.0722.00001	JEPO001.0722.00001.C001_01464	RM_Type_IV__Type_IV_REases	1338	defense-finder-models/RM/RM/RM_Type_IV	JEPO001.0722.00001.C001_RM_Type_IV_4	1	1	1	1	1	RM_Type_IV__Type_IV_REases	mandatory	747	7.3e-68	227	0.677	0.428	416	735	RM	RM_Type_IV	1416076	1418319	+
JEPO001.0722.00001.C001	JEPO001.0722.00001	JEPO001.0722.00001.C001_01613	RM_Type_II__Type_II_MTases	1483	defense-finder-models/RM/RM/RM_Type_II	JEPO001.0722.00001.C001_RM_Type_II_2	1	1	1	2	1	RM_Type_II__Type_II_MTases	mandatory	408	6.6e-185	611.8	1.079	0.968	6	400	RM	RM_Type_II	1574131	1575357	-
JEPO001.0722.00001.C001	JEPO001.0722.00001	JEPO001.0722.00001.C001_01614	RM_Type_II__Type_II_REases	1484	defense-finder-models/RM/RM/RM_Type_II	JEPO001.0722.00001.C001_RM_Type_II_2	1	1	1	2	1	RM_Type_II__Type_II_REases	mandatory	456	1.6e-71	238.9	1.817	0.932	4	428	RM	RM_Type_II	1575548	1576918	+
JEPO001.0722.00001.C001	JEPO001.0722.00001	JEPO001.0722.00001.C001_00346	Druantia__DruE_1	316	defense-finder-models/DefenseFinder_3/Druantia/Druantia_I	JEPO001.0722.00001.C001_Druantia_I_1	1	1	0.8	2.5	1	Druantia__DruE_1	mandatory	1756	0	1835.4	0.998	0.999	1	1754	Druantia	Druantia_I	315451	320721	-
JEPO001.0722.00001.C001	JEPO001.0722.00001	JEPO001.0722.00001.C001_00347	Druantia_I__DruD	317	defense-finder-models/DefenseFinder_3/Druantia/Druantia_I	JEPO001.0722.00001.C001_Druantia_I_1	1	1	0.8	2.5	1	Druantia_I__DruD	accessory	335	2.1e-36	122.7	0.968	0.991	3	334	Druantia	Druantia_I	320723	321730	-
JEPO001.0722.00001.C001	JEPO001.0722.00001	JEPO001.0722.00001.C001_00348	Druantia_I__DruC	318	defense-finder-models/DefenseFinder_3/Druantia/Druantia_I	JEPO001.0722.00001.C001_Druantia_I_1	1	1	0.8	2.5	1	Druantia_I__DruC	accessory	694	1.6e-12	43.5	0.476	0.414	280	566	Druantia	Druantia_I	321740	323824	-
JEPO001.0722.00001.C001	JEPO001.0722.00001	JEPO001.0722.00001.C001_00349	Druantia_I__DruB	319	defense-finder-models/DefenseFinder_3/Druantia/Druantia_I	JEPO001.0722.00001.C001_Druantia_I_1	1	1	0.8	2.5	1	Druantia_I__DruB	accessory	518	8.2e-35	117.8	0.542	0.568	1	294	Druantia	Druantia_I	323829	325385	-
JEPO001.0722.00001.C001	JEPO001.0722.00001	JEPO001.0722.00001.C001_00336	Gabija__GajB_1	306	defense-finder-models/DefenseFinder_1/Gabija/Gabija	JEPO001.0722.00001.C001_Gabija_3	1	1	1	2	2	Gabija__GajB_1	mandatory	435	9.3e-52	173.3	0.574	0.982	1	427	Gabija	Gabija	299529	300836	-
JEPO001.0722.00001.C001	JEPO001.0722.00001	JEPO001.0722.00001.C001_00337	Gabija__GajB_1	307	defense-finder-models/DefenseFinder_1/Gabija/Gabija	JEPO001.0722.00001.C001_Gabija_3	1	1	1	2	2	Gabija__GajB_1	mandatory	210	1.2e-48	163.1	0.382	0.91	12	202	Gabija	Gabija	300841	301473	-
JEPO001.0722.00001.C001	JEPO001.0722.00001	JEPO001.0722.00001.C001_00338	Gabija__GajA	308	defense-finder-models/DefenseFinder_1/Gabija/Gabija	JEPO001.0722.00001.C001_Gabija_3	1	1	1	2	2	Gabija__GajA	mandatory	650	9.3e-109	361.8	0.989	0.998	1	649	Gabija	Gabija	301455	303407	-
JEPO001.0722.00001.C001	JEPO001.0722.00001	JEPO001.0722.00001.C001_00692	AbiL__AbiLii2	641	defense-finder-models/DefenseFinder_1/AbiL/AbiL	JEPO001.0722.00001.C001_AbiL_2	1	1	1	2	1	AbiL__AbiLii	mandatory	203	2.1e-08	30.9	0.454	0.631	71	198	AbiL	AbiL	665961	666572	-
JEPO001.0722.00001.C001	JEPO001.0722.00001	JEPO001.0722.00001.C001_00693	AbiL__AbiLi2	642	defense-finder-models/DefenseFinder_1/AbiL/AbiL	JEPO001.0722.00001.C001_AbiL_2	1	1	1	2	1	AbiL__AbiLi	mandatory	397	2.5e-25	86.6	0.288	0.345	249	385	AbiL	AbiL	666559	667752	-
JEPO001.0722.00001.C001	JEPO001.0722.00001	JEPO001.0722.00001.C001_02029	AbiJ__AbiJ	1893	defense-finder-models/DefenseFinder_1/AbiJ/AbiJ	JEPO001.0722.00001.C001_AbiJ_1	1	1	1	1	1	AbiJ__AbiJ	mandatory	259	2.6e-07	27.2	0.417	0.483	128	252	AbiJ	AbiJ	2005383	2006162	-
JEPO001.0722.00001.P002	JEPO001.0722.00001	JEPO001.0722.00001.P002_00022	RM__Type_I_MTases	22	defense-finder-models/RM/RM/RM_Type_I	JEPO001.0722.00001.P002_RM_Type_I_1	1	1	1	2.5	1	RM__Type_I_MTases	mandatory	495	3.3e-189	621.7	0.996	0.996	1	493	RM	RM_Type_I	20325	21812	+
JEPO001.0722.00001.P002	JEPO001.0722.00001	JEPO001.0722.00001.P002_00023	RM__Type_I_S	23	defense-finder-models/RM/RM/RM_Type_I	JEPO001.0722.00001.P002_RM_Type_I_1	1	1	1	2.5	1	RM__Type_I_S	accessory	432	4.9e-75	244.4	0.406	0.66	147	431	RM	RM_Type_I	21814	23112	+
JEPO001.0722.00001.P002	JEPO001.0722.00001	JEPO001.0722.00001.P002_00024	RM__Type_I_REases	24	defense-finder-models/RM/RM/RM_Type_I	JEPO001.0722.00001.P002_RM_Type_I_1	1	1	1	2.5	1	RM__Type_I_REases	mandatory	975	1.1e-148	488.9	0.551	0.584	1	569	RM	RM_Type_I	23132	26059	+
JESP001.0722.00001.C001	JESP001.0722.00001	JESP001.0722.00001.C001_00096	RM_Type_III__Type_III_REases	95	defense-finder-models/RM/RM/RM_Type_III	JESP001.0722.00001.C001_RM_Type_III_4	1	1	1	2	1	RM_Type_III__Type_III_REases	mandatory	903	2.7e-11	39.8	0.373	0.371	39	373	RM	RM_Type_III	78155	80866	-
JESP001.0722.00001.C001	JESP001.0722.00001	JESP001.0722.00001.C001_00097	RM_Type_III__Type_III_MTases	96	defense-finder-models/RM/RM/RM_Type_III	JESP001.0722.00001.C001_RM_Type_III_4	1	1	1	2	1	RM_Type_III__Type_III_MTases	mandatory	529	6.8e-47	158.2	0.32	0.342	1	181	RM	RM_Type_III	80863	82452	-
JESP001.0722.00001.C001	JESP001.0722.00001	JESP001.0722.00001.C001_00384	RM_Type_II__Type_II_MTases	372	defense-finder-models/RM/RM/RM_Type_II	JESP001.0722.00001.C001_RM_Type_II_2	1	1	1	2	1	RM_Type_II__Type_II_MTases	mandatory	444	4.4e-159	527.3	1.126	0.968	1	430	RM	RM_Type_II	390015	391349	+
JESP001.0722.00001.C001	JESP001.0722.00001	JESP001.0722.00001.C001_00385	RM_Type_II__Type_II_REases	373	defense-finder-models/RM/RM/RM_Type_II	JESP001.0722.00001.C001_RM_Type_II_2	1	1	1	2	1	RM_Type_II__Type_II_REases	mandatory	295	1.1e-07	29.7	0.592	0.769	56	282	RM	RM_Type_II	391346	392233	-
JESP001.0722.00001.C001	JESP001.0722.00001	JESP001.0722.00001.C001_01572	RM_Type_IIG__Type_IIG	1522	defense-finder-models/RM/RM/RM_Type_IIG	JESP001.0722.00001.C001_RM_Type_IIG_3	1	1	1	1	1	RM_Type_IIG__Type_IIG	mandatory	1670	0	1080.7	1.242	0.99	5	1657	RM	RM_Type_IIG	1649114	1654126	-
JESP001.0722.00001.C001	JESP001.0722.00001	JESP001.0722.00001.C001_02324	RM__Type_I_REases	2230	defense-finder-models/RM/RM/RM_Type_I	JESP001.0722.00001.C001_RM_Type_I_1	1	1	1	2.5	1	RM__Type_I_REases	mandatory	167	2.7e-50	168.7	0.156	0.976	5	167	RM	RM_Type_I	2421977	2422480	-
JESP001.0722.00001.C001	JESP001.0722.00001	JESP001.0722.00001.C001_02327	RM__Type_I_S	2233	defense-finder-models/RM/RM/RM_Type_I	JESP001.0722.00001.C001_RM_Type_I_1	1	1	1	2.5	1	RM__Type_I_S	accessory	294	2.8e-44	149.4	0.31	0.762	64	287	RM	RM_Type_I	2424540	2425424	-
JESP001.0722.00001.C001	JESP001.0722.00001	JESP001.0722.00001.C001_02328	RM__Type_I_MTases	2234	defense-finder-models/RM/RM/RM_Type_I	JESP001.0722.00001.C001_RM_Type_I_1	1	1	1	2.5	1	RM__Type_I_MTases	mandatory	504	1.3e-178	592.8	0.684	0.768	17	403	RM	RM_Type_I	2425421	2426935	-
JESP001.0722.00001.C001	JESP001.0722.00001	JESP001.0722.00001.C001_01581	Cas__cas2_I-E_1	1530	defense-finder-models/Cas/Cas/CAS_Class1-Subtype-I-E	JESP001.0722.00001.C001_CAS_Class1-Subtype-I-E_1	1	1	1	8	1	Cas__cas2_I-E_1	accessory	98	5.8e-36	120	1	0.878	3	88	Cas	CAS_Class1-Subtype-I-E	1671593	1671889	-
JESP001.0722.00001.C001	JESP001.0722.00001	JESP001.0722.00001.C001_01582	Cas__cas1_I-E_1	1531	defense-finder-models/Cas/Cas/CAS_Class1-Subtype-I-E	JESP001.0722.00001.C001_CAS_Class1-Subtype-I-E_1	1	1	1	8	1	Cas__cas1_I-E_1	mandatory	303	1.4e-115	382.6	1	0.865	10	271	Cas	CAS_Class1-Subtype-I-E	1671864	1672775	-
JESP001.0722.00001.C001	JESP001.0722.00001	JESP001.0722.00001.C001_01583	Cas__cas6e_I_II_III_IV_V_VI_3	1532	defense-finder-models/Cas/Cas/CAS_Class1-Subtype-I-E	JESP001.0722.00001.C001_CAS_Class1-Subtype-I-E_1	1	1	1	8	1	Cas__cas6e_I_II_III_IV_V_VI_1	mandatory	221	2.7e-51	172.2	1	0.982	3	219	Cas	CAS_Class1-Subtype-I-E	1672775	1673440	-
JESP001.0722.00001.C001	JESP001.0722.00001	JESP001.0722.00001.C001_01584	Cas__cas5_I-E_3	1533	defense-finder-models/Cas/Cas/CAS_Class1-Subtype-I-E	JESP001.0722.00001.C001_CAS_Class1-Subtype-I-E_1	1	1	1	8	1	Cas__cas5_I-E_3	mandatory	248	7e-52	173.4	0.929	0.694	5	176	Cas	CAS_Class1-Subtype-I-E	1673437	1674183	-
JESP001.0722.00001.C001	JESP001.0722.00001	JESP001.0722.00001.C001_01585	Cas__cas7_I-E_2	1534	defense-finder-models/Cas/Cas/CAS_Class1-Subtype-I-E	JESP001.0722.00001.C001_CAS_Class1-Subtype-I-E_1	1	1	1	8	1	Cas__cas7_I-E_16	mandatory	344	2.6e-99	330.7	0.997	0.907	4	315	Cas	CAS_Class1-Subtype-I-E	1674188	1675222	-
JESP001.0722.00001.C001	JESP001.0722.00001	JESP001.0722.00001.C001_01586	Cas__cse2gr11_I-E_2	1535	defense-finder-models/Cas/Cas/CAS_Class1-Subtype-I-E	JESP001.0722.00001.C001_CAS_Class1-Subtype-I-E_1	1	1	1	8	1	Cas__cse2gr11_I-E_2	mandatory	194	2.1e-30	103.3	1	0.789	38	190	Cas	CAS_Class1-Subtype-I-E	1675292	1675876	-
JESP001.0722.00001.C001	JESP001.0722.00001	JESP001.0722.00001.C001_01587	Cas__cas8e_I-E_2	1536	defense-finder-models/Cas/Cas/CAS_Class1-Subtype-I-E	JESP001.0722.00001.C001_CAS_Class1-Subtype-I-E_1	1	1	1	8	1	Cas__cas8e_I-E_1	mandatory	533	4.1e-86	287.4	1	0.904	1	482	Cas	CAS_Class1-Subtype-I-E	1675873	1677474	-
JESP001.0722.00001.C001	JESP001.0722.00001	JESP001.0722.00001.C001_01588	Cas__cas3_I_5	1537	defense-finder-models/Cas/Cas/CAS_Class1-Subtype-I-E	JESP001.0722.00001.C001_CAS_Class1-Subtype-I-E_1	1	1	1	8	1	Cas__cas3_I_5	accessory	911	5.8e-72	240.6	0.462	0.417	292	671	Cas	CAS_Class1-Subtype-I-E	1677620	1680355	-
JESP001.0722.00001.C001	JESP001.0722.00001	JESP001.0722.00001.C001_00479	AbiH__AbiH	465	defense-finder-models/DefenseFinder_1/AbiH/AbiH	JESP001.0722.00001.C001_AbiH_1	1	1	1	1	1	AbiH__AbiH	mandatory	323	3.1e-59	198.6	0.996	0.817	24	287	AbiH	AbiH	505498	506469	+
JESP002.0722.00001.C001	JESP002.0722.00001	JESP002.0722.00001.C001_00439	RM__Type_I_MTases	419	defense-finder-models/RM/RM/RM_Type_I	JESP002.0722.00001.C001_RM_Type_I_1	1	1	1	2.5	1	RM__Type_I_MTases	mandatory	540	8.8e-172	569.5	0.996	0.948	1	512	RM	RM_Type_I	457478	459100	+
JESP002.0722.00001.C001	JESP002.0722.00001	JESP002.0722.00001.C001_00440	RM__Type_I_S	420	defense-finder-models/RM/RM/RM_Type_I	JESP002.0722.00001.C001_RM_Type_I_1	1	1	1	2.5	1	RM__Type_I_S	accessory	361	3.5e-20	68.8	0.286	0.499	7	186	RM	RM_Type_I	459093	460178	+
JESP002.0722.00001.C001	JESP002.0722.00001	JESP002.0722.00001.C001_00442	RM__Type_I_S	422	defense-finder-models/RM/RM/RM_Type_I	JESP002.0722.00001.C001_RM_Type_I_1	1	1	1	2.5	1	RM__Type_I_S	accessory	331	2e-30	103.3	0.439	0.988	4	330	RM	RM_Type_I	461234	462229	-
JESP002.0722.00001.C001	JESP002.0722.00001	JESP002.0722.00001.C001_00443	RM__Type_I_REases	423	defense-finder-models/RM/RM/RM_Type_I	JESP002.0722.00001.C001_RM_Type_I_1	1	1	1	2.5	1	RM__Type_I_REases	mandatory	1012	5.4e-167	554.9	0.892	0.885	2	897	RM	RM_Type_I	462445	465483	+
JESP002.0722.00001.C001	JESP002.0722.00001	JESP002.0722.00001.C001_01778	RM_Type_II__Type_II_REases	1650	defense-finder-models/RM/RM/RM_Type_II	JESP002.0722.00001.C001_RM_Type_II_3	1	1	1	2	2	RM_Type_II__Type_II_REases	mandatory	592	7.3e-91	302.6	2.031	0.981	1	581	RM	RM_Type_II	1786468	1788246	-
JESP002.0722.00001.C001	JESP002.0722.00001	JESP002.0722.00001.C001_01779	RM_Type_II__Type_II_MTases	1651	defense-finder-models/RM/RM/RM_Type_II	JESP002.0722.00001.C001_RM_Type_II_3	1	1	1	2	2	RM_Type_II__Type_II_MTases	mandatory	317	5.8e-65	216.8	0.825	0.95	15	315	RM	RM_Type_II	1788274	1789227	-
JESP002.0722.00001.C001	JESP002.0722.00001	JESP002.0722.00001.C001_01780	RM_Type_II__Type_II_MTases	1652	defense-finder-models/RM/RM/RM_Type_II	JESP002.0722.00001.C001_RM_Type_II_3	1	1	1	2	2	RM_Type_II__Type_II_MTases	mandatory	414	1.3e-127	422.6	0.888	0.8	82	412	RM	RM_Type_II	1789224	1790468	-
JESP002.0722.00001.C001	JESP002.0722.00001	JESP002.0722.00001.C001_01958	PrrC__EcoprrI	1816	defense-finder-models/RM/RM/RM_Type_I	JESP002.0722.00001.C001_RM_Type_I_2	1	1	1	2.5	1	RM__Type_I_MTases	mandatory	515	1.4e-160	532.6	0.958	0.998	1	514	RM	RM_Type_I	1965519	1967066	+
JESP002.0722.00001.C001	JESP002.0722.00001	JESP002.0722.00001.C001_01959	RM__Type_I_S	1817	defense-finder-models/RM/RM/RM_Type_I	JESP002.0722.00001.C001_RM_Type_I_2	1	1	1	2.5	1	RM__Type_I_S	accessory	392	1.1e-53	179.5	0.366	0.653	131	386	RM	RM_Type_I	1967063	1968241	+
JESP002.0722.00001.C001	JESP002.0722.00001	JESP002.0722.00001.C001_01960	RM__Type_I_REases	1818	defense-finder-models/RM/RM/RM_Type_I	JESP002.0722.00001.C001_RM_Type_I_2	1	1	1	2.5	1	RM__Type_I_REases	mandatory	1035	2.2e-278	923.6	0.988	0.964	32	1029	RM	RM_Type_I	1968244	1971351	+
JESP002.0722.00001.C001	JESP002.0722.00001	JESP002.0722.00001.C001_00421	PD-T4-2__PD-T4-2_A	401	defense-finder-models/DefenseFinder_3/PD-T4-2/PD-T4-2	JESP002.0722.00001.C001_PD-T4-2_1	1	1	1	2	1	PD-T4-2__PD-T4-2_A	mandatory	365	2.3e-50	168.5	0.822	0.855	28	339	PD-T4-2	PD-T4-2	436550	437647	+
JESP002.0722.00001.C001	JESP002.0722.00001	JESP002.0722.00001.C001_00422	PD-T4-2__PD-T4-2_B	402	defense-finder-models/DefenseFinder_3/PD-T4-2/PD-T4-2	JESP002.0722.00001.C001_PD-T4-2_1	1	1	1	2	1	PD-T4-2__PD-T4-2_B	mandatory	178	1.8e-06	24.9	0.76	0.713	17	143	PD-T4-2	PD-T4-2	437654	438190	+
JESP002.0722.00001.C001	JESP002.0722.00001	JESP002.0722.00001.C001_02225	AVAST_II__Avs2A	2072	defense-finder-models/DefenseFinder_2/AVAST/AVAST_II	JESP002.0722.00001.C001_AVAST_II_1	1	1	1	1	1	AVAST_II__Avs2A	mandatory	1363	2.1e-67	224.6	0.438	0.461	290	918	AVAST	AVAST_II	2219710	2223801	+
JESP002.0722.00001.C001	JESP002.0722.00001	JESP002.0722.00001.C001_01423	Cas__cas9_II-A_II-B_II-C_1	1350	defense-finder-models/Cas/Cas/CAS_Class2-Subtype-II-A	JESP002.0722.00001.C001_CAS_Class2-Subtype-II-A_1	1	1	1	4	1	Cas__cas9_II-A_II-B_II-C_3	accessory	1079	6.4e-131	435.3	0.943	0.683	4	740	Cas	CAS_Class2-Subtype-II-A	1465068	1468307	+
JESP002.0722.00001.C001	JESP002.0722.00001	JESP002.0722.00001.C001_01424	Cas__cas1_I_II_III_IV_V_VI_5	1351	defense-finder-models/Cas/Cas/CAS_Class2-Subtype-II-A	JESP002.0722.00001.C001_CAS_Class2-Subtype-II-A_1	1	1	1	4	1	Cas__cas1_I_II_III_IV_V_VI_5	accessory	299	8.9e-93	307.4	1	0.923	3	278	Cas	CAS_Class2-Subtype-II-A	1468473	1469372	+
JESP002.0722.00001.C001	JESP002.0722.00001	JESP002.0722.00001.C001_01425	Cas__cas2_I_II_III_IV_V_VI_6	1352	defense-finder-models/Cas/Cas/CAS_Class2-Subtype-II-A	JESP002.0722.00001.C001_CAS_Class2-Subtype-II-A_1	1	1	1	4	1	Cas__cas2_I_II_III_IV_V_VI_6	accessory	92	1.3e-27	93.3	0.776	0.978	2	91	Cas	CAS_Class2-Subtype-II-A	1469407	1469685	+
JESP002.0722.00001.C001	JESP002.0722.00001	JESP002.0722.00001.C001_01426	Cas__csn2_II-A_12	1353	defense-finder-models/Cas/Cas/CAS_Class2-Subtype-II-A	JESP002.0722.00001.C001_CAS_Class2-Subtype-II-A_1	1	1	1	4	1	Cas__csn2_II-A_4	mandatory	320	4e-76	253.1	0.997	0.984	1	315	Cas	CAS_Class2-Subtype-II-A	1469682	1470644	+
JESP002.0722.00001.C001	JESP002.0722.00001	JESP002.0722.00001.C001_01428	BREX__pglZA	1355	defense-finder-models/DefenseFinder_5/BREX/BREX	JESP002.0722.00001.C001_BREX_1	1	1	0.6	2.5	1	BREX__pglZB	mandatory	839	1.5e-229	761.7	0.987	0.998	2	838	BREX	BREX	1473023	1475542	-
JESP002.0722.00001.C001	JESP002.0722.00001	JESP002.0722.00001.C001_01429	BREX__pglX1	1356	defense-finder-models/DefenseFinder_5/BREX/BREX	JESP002.0722.00001.C001_BREX_1	1	1	0.6	2.5	1	BREX__pglX1	accessory	1175	0	1419.2	0.904	0.991	1	1164	BREX	BREX	1475561	1479088	-
JESP002.0722.00001.C001	JESP002.0722.00001	JESP002.0722.00001.C001_01430	BREX__brxC	1357	defense-finder-models/DefenseFinder_5/BREX/BREX	JESP002.0722.00001.C001_BREX_1	1	1	0.6	2.5	1	BREX__brxC	mandatory	1215	0	1131.2	0.961	0.993	1	1207	BREX	BREX	1479101	1482748	-
JESP002.0722.00001.C001	JESP002.0722.00001	JESP002.0722.00001.C001_01431	BREX__brxB_DUF1788	1358	defense-finder-models/DefenseFinder_5/BREX/BREX	JESP002.0722.00001.C001_BREX_1	1	1	0.6	2.5	1	BREX__brxB_DUF1788	neutral	193	5.4e-41	136.5	0.984	0.637	68	190	BREX	BREX	1482950	1483531	-
JESP002.0722.00001.C001	JESP002.0722.00001	JESP002.0722.00001.C001_01432	BREX__brxA_DUF1819	1359	defense-finder-models/DefenseFinder_5/BREX/BREX	JESP002.0722.00001.C001_BREX_1	1	1	0.6	2.5	1	BREX__brxA_DUF1819	neutral	198	3e-51	170.8	0.984	0.919	4	185	BREX	BREX	1483534	1484130	-
JESP002.0722.00001.C001	JESP002.0722.00001	JESP002.0722.00001.C001_01130	AbiL__AbiLii2	1068	defense-finder-models/DefenseFinder_1/AbiL/AbiL	JESP002.0722.00001.C001_AbiL_1	1	1	1	2	1	AbiL__AbiLii	mandatory	209	1.1e-08	31.8	0.454	0.612	77	204	AbiL	AbiL	1164615	1165244	-
JESP002.0722.00001.C001	JESP002.0722.00001	JESP002.0722.00001.C001_01131	AbiL__AbiLi2	1069	defense-finder-models/DefenseFinder_1/AbiL/AbiL	JESP002.0722.00001.C001_AbiL_1	1	1	1	2	1	AbiL__AbiLi	mandatory	400	3.9e-26	89.2	0.277	0.32	1	128	AbiL	AbiL	1165228	1166430	-
JESP002.0722.00001.C001	JESP002.0722.00001	JESP002.0722.00001.C001_02240	Gabija__GajA	2087	defense-finder-models/DefenseFinder_1/Gabija/Gabija	JESP002.0722.00001.C001_Gabija_2	1	1	1	2	1	Gabija__GajA	mandatory	661	1.6e-106	354.5	0.989	0.991	6	660	Gabija	Gabija	2239526	2241511	+
JESP002.0722.00001.C001	JESP002.0722.00001	JESP002.0722.00001.C001_02241	Gabija__GajB_2	2088	defense-finder-models/DefenseFinder_1/Gabija/Gabija	JESP002.0722.00001.C001_Gabija_2	1	1	1	2	1	Gabija__GajB_1	mandatory	588	3.4e-88	293.6	0.761	0.961	14	578	Gabija	Gabija	2241523	2243289	+
JESP003.0722.00001.C001	JESP003.0722.00001	JESP003.0722.00001.C001_01064	RM__Type_I_REases	1028	defense-finder-models/RM/RM/RM_Type_I	JESP003.0722.00001.C001_RM_Type_I_1	1	1	1	2.5	1	RM__Type_I_REases	mandatory	1032	4.1e-259	860.1	0.968	0.947	41	1017	RM	RM_Type_I	1106117	1109215	-
JESP003.0722.00001.C001	JESP003.0722.00001	JESP003.0722.00001.C001_01065	RM__Type_I_S	1029	defense-finder-models/RM/RM/RM_Type_I	JESP003.0722.00001.C001_RM_Type_I_1	1	1	1	2.5	1	RM__Type_I_S	accessory	468	7.8e-70	233.9	0.574	0.942	6	446	RM	RM_Type_I	1109202	1110608	-
JESP003.0722.00001.C001	JESP003.0722.00001	JESP003.0722.00001.C001_01066	RM__Type_I_MTases	1030	defense-finder-models/RM/RM/RM_Type_I	JESP003.0722.00001.C001_RM_Type_I_1	1	1	1	2.5	1	RM__Type_I_MTases	mandatory	798	3.9e-241	799.6	1.285	0.985	10	795	RM	RM_Type_I	1110608	1113004	-
JESP003.0722.00001.C001	JESP003.0722.00001	JESP003.0722.00001.C001_02255	Wadjet__JetD_I	2172	defense-finder-models/DefenseFinder_2/Wadjet/Wadjet_I	JESP003.0722.00001.C001_Wadjet_I_3	1	1	1	4	1	Wadjet__JetD_I	mandatory	398	5.2e-36	122.3	0.929	0.957	8	388	Wadjet	Wadjet_I	2322274	2323470	-
JESP003.0722.00001.C001	JESP003.0722.00001	JESP003.0722.00001.C001_02256	Wadjet__JetC_I	2173	defense-finder-models/DefenseFinder_2/Wadjet/Wadjet_I	JESP003.0722.00001.C001_Wadjet_I_3	1	1	1	4	1	Wadjet__JetC_I	mandatory	192	3.5e-29	99	0.122	0.76	18	163	Wadjet	Wadjet_I	2323467	2324045	-
JESP003.0722.00001.C001	JESP003.0722.00001	JESP003.0722.00001.C001_02257	Wadjet__JetC_I	2174	defense-finder-models/DefenseFinder_2/Wadjet/Wadjet_I	JESP003.0722.00001.C001_Wadjet_I_3	1	1	1	4	1	Wadjet__JetC_I	mandatory	841	3.1e-73	244.9	0.679	0.902	1	759	Wadjet	Wadjet_I	2324354	2326879	-
JESP003.0722.00001.C001	JESP003.0722.00001	JESP003.0722.00001.C001_02258	Wadjet__JetB_I	2175	defense-finder-models/DefenseFinder_2/Wadjet/Wadjet_I	JESP003.0722.00001.C001_Wadjet_I_3	1	1	1	4	1	Wadjet__JetB_I	mandatory	223	1.8e-20	70.9	0.835	0.91	16	218	Wadjet	Wadjet_I	2326866	2327537	-
JESP003.0722.00001.C001	JESP003.0722.00001	JESP003.0722.00001.C001_02259	Wadjet__JetA_I	2176	defense-finder-models/DefenseFinder_2/Wadjet/Wadjet_I	JESP003.0722.00001.C001_Wadjet_I_3	1	1	1	4	1	Wadjet__JetA_I	mandatory	482	3.6e-23	79.9	0.907	0.89	10	438	Wadjet	Wadjet_I	2327530	2328978	-
JESP003.0722.00001.C001	JESP003.0722.00001	JESP003.0722.00001.C001_02533	AVAST_V__Avs5A	2446	defense-finder-models/DefenseFinder_2/AVAST/AVAST_V	JESP003.0722.00001.C001_AVAST_V_1	1	1	1	1	2	AVAST_V__Avs5A	mandatory	493	1.3e-142	474.2	0.635	0.996	3	493	AVAST	AVAST_V	2600087	2601568	-
JESP003.0722.00001.C001	JESP003.0722.00001	JESP003.0722.00001.C001_02534	AVAST_V__Avs5A	2447	defense-finder-models/DefenseFinder_2/AVAST/AVAST_V	JESP003.0722.00001.C001_AVAST_V_1	1	1	1	1	2	AVAST_V__Avs5A	mandatory	248	1e-100	335.6	0.318	0.996	1	247	AVAST	AVAST_V	2601655	2602401	-
JESP003.0722.00001.C001	JESP003.0722.00001	JESP003.0722.00001.C001_00329	Pycsar__AG_cyclase	318	defense-finder-models/DefenseFinder_5/Pycsar/Pycsar	JESP003.0722.00001.C001_Pycsar_3	1	1	1	1.5	1	Pycsar__AG_cyclase	mandatory	516	3.1e-49	165.5	0.674	0.461	235	472	Pycsar	Pycsar	339556	341106	+
JESP003.0722.00001.C001	JESP003.0722.00001	JESP003.0722.00001.C001_00330	CBASS__AG_E1_ThiF	319	defense-finder-models/DefenseFinder_5/Pycsar/Pycsar	JESP003.0722.00001.C001_Pycsar_3	1	1	1	1.5	1	CBASS__E2	neutral	566	2.5e-18	64	0.52	0.233	294	425	Pycsar	Pycsar	341106	342806	+
JESP003.0722.00001.C001	JESP003.0722.00001	JESP003.0722.00001.C001_00331	CBASS__Jab	320	defense-finder-models/DefenseFinder_5/Pycsar/Pycsar	JESP003.0722.00001.C001_Pycsar_3	1	1	1	1.5	1	CBASS__E2	neutral	178	2.4e-27	93.4	0.597	0.713	4	130	Pycsar	Pycsar	342803	343339	+
JESP003.0722.00001.C001	JESP003.0722.00001	JESP003.0722.00001.C001_00332	CBASS__2TM_5	321	defense-finder-models/DefenseFinder_5/Pycsar/Pycsar	JESP003.0722.00001.C001_Pycsar_3	1	1	1	1.5	1	CBASS__Effector_2TM_S_2TMBeta	accessory	165	9.5e-36	120.6	0.965	0.964	4	162	Pycsar	Pycsar	343364	343861	+
JESP003.0722.00001.C001	JESP003.0722.00001	JESP003.0722.00001.C001_01062	CBASS__Cyclase_SMODS	1026	defense-finder-models/DefenseFinder_5/CBASS/CBASS_I	JESP003.0722.00001.C001_CBASS_I_2	1	1	1	2	1	CBASS__Cyclase_SMODS	mandatory	258	2.4e-39	132.8	1	0.605	1	156	CBASS	CBASS_I	1104789	1105565	-
JESP003.0722.00001.C001	JESP003.0722.00001	JESP003.0722.00001.C001_01063	CBASS__2TM_new	1027	defense-finder-models/DefenseFinder_5/CBASS/CBASS_I	JESP003.0722.00001.C001_CBASS_I_2	1	1	1	2	1	CBASS__Effector_2TM_S_2TMBeta	mandatory	178	6e-29	99	0.674	0.893	16	174	CBASS	CBASS_I	1105570	1106106	-
JESP003.0722.00001.C001	JESP003.0722.00001	JESP003.0722.00001.C001_01080	SanaTA__SanaT	1044	defense-finder-models/DefenseFinder_5/SanaTA/SanaTA	JESP003.0722.00001.C001_SanaTA_4	1	1	1	2	1	SanaTA__SanaT	mandatory	362	4.7e-14	49.9	0.732	0.669	27	268	SanaTA	SanaTA	1125837	1126925	-
JESP003.0722.00001.C001	JESP003.0722.00001	JESP003.0722.00001.C001_01081	SanaTA__SanaA	1045	defense-finder-models/DefenseFinder_5/SanaTA/SanaTA	JESP003.0722.00001.C001_SanaTA_4	1	1	1	2	1	SanaTA__SanaA	mandatory	198	1.6e-09	35.9	0.828	0.54	21	127	SanaTA	SanaTA	1126918	1127514	-
JESP003.0722.00001.C001	JESP003.0722.00001	JESP003.0722.00001.C001_02268	SspBCDE__SspB	2185	defense-finder-models/DefenseFinder_4/SspBCDE/SspBCDE	JESP003.0722.00001.C001_SspBCDE_1	1	1	0.429	3	1	SspBCDE__SspB	mandatory	307	5.3e-25	85.9	0.886	0.876	10	278	SspBCDE	SspBCDE	2339888	2340811	+
JESP003.0722.00001.C001	JESP003.0722.00001	JESP003.0722.00001.C001_02269	SspBCDE__SspC	2186	defense-finder-models/DefenseFinder_4/SspBCDE/SspBCDE	JESP003.0722.00001.C001_SspBCDE_1	1	1	0.429	3	1	SspBCDE__SspC	mandatory	1152	8.3e-143	475.3	0.998	0.992	1	1143	SspBCDE	SspBCDE	2340804	2344262	+
JESP003.0722.00001.C001	JESP003.0722.00001	JESP003.0722.00001.C001_02270	SspBCDE__SspD	2187	defense-finder-models/DefenseFinder_4/SspBCDE/SspBCDE	JESP003.0722.00001.C001_SspBCDE_1	1	1	0.429	3	1	SspBCDE__SspD	mandatory	277	2.8e-95	316.7	0.989	0.975	7	276	SspBCDE	SspBCDE	2344234	2345067	+
JESP004.0722.00001.C001	JESP004.0722.00001	JESP004.0722.00001.C001_01397	RM_Type_IV__Type_IV_REases	1076	defense-finder-models/RM/RM/RM_Type_IV	JESP004.0722.00001.C001_RM_Type_IV_2	1	1	1	1	1	RM_Type_IV__Type_IV_REases	mandatory	446	5e-93	310	0.853	0.935	29	445	RM	RM_Type_IV	1108471	1109811	-
JESP004.0722.00001.C001	JESP004.0722.00001	JESP004.0722.00001.C001_01404	RM_Type_II__Type_II_MTases	1083	defense-finder-models/RM/RM/RM_Type_II	JESP004.0722.00001.C001_RM_Type_II_1	1	1	1	2	2	RM_Type_II__Type_II_MTases	mandatory	61	4.7e-11	39.1	0.134	0.803	6	54	RM	RM_Type_II	1115339	1115524	-
JESP004.0722.00001.C001	JESP004.0722.00001	JESP004.0722.00001.C001_01405	RM_Type_II__Type_II_MTases	1084	defense-finder-models/RM/RM/RM_Type_II	JESP004.0722.00001.C001_RM_Type_II_1	1	1	1	2	2	RM_Type_II__Type_II_MTases	mandatory	232	8e-65	216.5	0.637	0.983	2	229	RM	RM_Type_II	1115541	1116239	-
JESP004.0722.00001.C001	JESP004.0722.00001	JESP004.0722.00001.C001_01406	RM_Type_II__Type_II_MTases	1085	defense-finder-models/RM/RM/RM_Type_II	JESP004.0722.00001.C001_RM_Type_II_1	1	1	1	2	2	RM_Type_II__Type_II_MTases	mandatory	119	8.9e-13	44.8	0.178	0.555	48	113	RM	RM_Type_II	1116344	1116703	-
JESP004.0722.00001.C001	JESP004.0722.00001	JESP004.0722.00001.C001_01411	RM_Type_II__Type_II_REases	1090	defense-finder-models/RM/RM/RM_Type_II	JESP004.0722.00001.C001_RM_Type_II_1	1	1	1	2	2	RM_Type_II__Type_II_REases	mandatory	176	9.8e-18	61.9	0.527	0.864	1	152	RM	RM_Type_II	1119786	1120316	-
JESP004.0722.00001.C001	JESP004.0722.00001	JESP004.0722.00001.C001_00749	PD-Lambda-1__PD-Lambda-1	587	defense-finder-models/DefenseFinder_2/PD-Lambda-1/PD-Lambda-1	JESP004.0722.00001.C001_PD-Lambda-1_1	1	1	1	1	1	PD-Lambda-1__PD-Lambda-1	mandatory	199	6.8e-77	256.3	0.393	0.97	2	194	PD-Lambda-1	PD-Lambda-1	620955	621554	+
JESP004.0722.00001.C001	JESP004.0722.00001	JESP004.0722.00001.C001_00456	Lamassu-Fam__LmuB_SMC_Sir2	358	defense-finder-models/DefenseFinder_1/Lamassu-Fam/Lamassu-Fam	JESP004.0722.00001.C001_Lamassu-Fam_3	1	1	1	2.5	3	Lamassu-Fam__LmuB_SMC_Cap4_nuclease_II	mandatory	121	8.3e-43	143.4	0.175	0.884	1	107	Lamassu-Fam	Lamassu-Fam	368415	368780	-
JESP004.0722.00001.C001	JESP004.0722.00001	JESP004.0722.00001.C001_00457	Lamassu-Fam__LmuB_SMC_Sir2	359	defense-finder-models/DefenseFinder_1/Lamassu-Fam/Lamassu-Fam	JESP004.0722.00001.C001_Lamassu-Fam_3	1	1	1	2.5	3	Lamassu-Fam__LmuB_SMC_Cap4_nuclease_II	mandatory	294	5.6e-65	216.7	0.452	0.99	1	291	Lamassu-Fam	Lamassu-Fam	368817	369701	-
JESP004.0722.00001.C001	JESP004.0722.00001	JESP004.0722.00001.C001_00458	Lamassu-Fam__LmuB_SMC_Sir2	360	defense-finder-models/DefenseFinder_1/Lamassu-Fam/Lamassu-Fam	JESP004.0722.00001.C001_Lamassu-Fam_3	1	1	1	2.5	3	Lamassu-Fam__LmuB_SMC_Cap4_nuclease_II	mandatory	136	1.9e-50	168.7	0.207	0.971	1	132	Lamassu-Fam	Lamassu-Fam	369829	370239	-
JESP004.0722.00001.C001	JESP004.0722.00001	JESP004.0722.00001.C001_00459	Lamassu-Fam__LmuC_acc_Sir2	361	defense-finder-models/DefenseFinder_1/Lamassu-Fam/Lamassu-Fam	JESP004.0722.00001.C001_Lamassu-Fam_3	1	1	1	2.5	3	Lamassu-Fam__LmuC_acc_Lipase	accessory	113	4.4e-14	49.4	0.481	0.69	18	95	Lamassu-Fam	Lamassu-Fam	370242	370583	-
JESP004.0722.00001.C001	JESP004.0722.00001	JESP004.0722.00001.C001_00460	Lamassu-Fam__LmuA_effector_Sir2	362	defense-finder-models/DefenseFinder_1/Lamassu-Fam/Lamassu-Fam	JESP004.0722.00001.C001_Lamassu-Fam_3	1	1	1	2.5	3	Lamassu-Fam__LmuA_effector_Cap4_nuclease_II	mandatory	61	7.1e-18	61.8	0.139	0.934	5	61	Lamassu-Fam	Lamassu-Fam	370707	370892	-
JESP004.0722.00001.C001	JESP004.0722.00001	JESP004.0722.00001.C001_00461	Lamassu-Fam__LmuA_effector_Sir2	363	defense-finder-models/DefenseFinder_1/Lamassu-Fam/Lamassu-Fam	JESP004.0722.00001.C001_Lamassu-Fam_3	1	1	1	2.5	3	Lamassu-Fam__LmuA_effector_Cap4_nuclease_II	mandatory	226	1.3e-69	232.3	0.522	0.991	2	225	Lamassu-Fam	Lamassu-Fam	370882	371562	-
JESP004.0722.00001.C001	JESP004.0722.00001	JESP004.0722.00001.C001_00462	Lamassu-Fam__LmuA_effector_Sir2	364	defense-finder-models/DefenseFinder_1/Lamassu-Fam/Lamassu-Fam	JESP004.0722.00001.C001_Lamassu-Fam_3	1	1	1	2.5	3	Lamassu-Fam__LmuA_effector_Cap4_nuclease_II	mandatory	77	2.3e-20	70	0.176	0.987	2	77	Lamassu-Fam	Lamassu-Fam	371592	371825	-
JESP004.0722.00001.C001	JESP004.0722.00001	JESP004.0722.00001.C001_02323	Gabija__GajA	1789	defense-finder-models/DefenseFinder_1/Gabija/Gabija	JESP004.0722.00001.C001_Gabija_2	1	1	1	2	1	Gabija__GajA	mandatory	291	1.1e-34	117.2	0.381	0.698	18	220	Gabija	Gabija	1902991	1903866	+
JESP004.0722.00001.C001	JESP004.0722.00001	JESP004.0722.00001.C001_02324	Gabija__GajB_3	1790	defense-finder-models/DefenseFinder_1/Gabija/Gabija	JESP004.0722.00001.C001_Gabija_2	1	1	1	2	1	Gabija__GajB_1	mandatory	331	3.7e-98	326	0.98	0.982	1	325	Gabija	Gabija	1903859	1904854	+
JESP004.0722.00001.C001	JESP004.0722.00001	JESP004.0722.00001.C001_02326	AbiQ__AbiQ	1792	defense-finder-models/DefenseFinder_1/AbiQ/AbiQ	JESP004.0722.00001.C001_AbiQ_1	1	1	1	1	1	AbiQ__AbiQ	mandatory	117	2.8e-16	56.7	0.708	1	1	117	AbiQ	AbiQ	1905979	1906332	-
JESP005.0722.00001.C001	JESP005.0722.00001	JESP005.0722.00001.C001_00422	RM_Type_IIG__Type_IIG	336	defense-finder-models/RM/RM/RM_Type_IIG	JESP005.0722.00001.C001_RM_Type_IIG_2	1	1	1	1	1	RM_Type_IIG__Type_IIG	mandatory	1579	1.8e-255	847.9	1.24	0.988	12	1571	RM	RM_Type_IIG	417091	421830	+
JESP005.0722.00001.C001	JESP005.0722.00001	JESP005.0722.00001.C001_00760	RM__Type_I_MTases	653	defense-finder-models/RM/RM/RM_Type_I	JESP005.0722.00001.C001_RM_Type_I_1	1	1	1	2.5	1	RM__Type_I_MTases	mandatory	507	3.4e-181	600.5	0.994	0.994	3	506	RM	RM_Type_I	756524	758047	+
JESP005.0722.00001.C001	JESP005.0722.00001	JESP005.0722.00001.C001_00761	RM__Type_I_S	654	defense-finder-models/RM/RM/RM_Type_I	JESP005.0722.00001.C001_RM_Type_I_1	1	1	1	2.5	1	RM__Type_I_S	accessory	420	2.9e-71	237.8	0.476	0.981	4	415	RM	RM_Type_I	758037	759299	+
JESP005.0722.00001.C001	JESP005.0722.00001	JESP005.0722.00001.C001_00763	RM__Type_I_REases	656	defense-finder-models/RM/RM/RM_Type_I	JESP005.0722.00001.C001_RM_Type_I_1	1	1	1	2.5	1	RM__Type_I_REases	mandatory	1084	1.8e-260	864.3	0.993	0.958	8	1046	RM	RM_Type_I	759632	762886	+
JESP005.0722.00001.C001	JESP005.0722.00001	JESP005.0722.00001.C001_01161	RM_Type_IV__Type_IV_REases	1011	defense-finder-models/RM/RM/RM_Type_IV	JESP005.0722.00001.C001_RM_Type_IV_3	1	1	1	1	2	RM_Type_IV__Type_IV_REases	mandatory	588	8.7e-91	302.6	0.682	0.653	175	558	RM	RM_Type_IV	1167068	1168834	+
JESP005.0722.00001.C001	JESP005.0722.00001	JESP005.0722.00001.C001_01162	RM_Type_IV__Type_IV_REases	1012	defense-finder-models/RM/RM/RM_Type_IV	JESP005.0722.00001.C001_RM_Type_IV_3	1	1	1	1	2	RM_Type_IV__Type_IV_REases	mandatory	429	2.5e-42	142	0.708	0.674	105	393	RM	RM_Type_IV	1168839	1170128	+
JESP005.0722.00001.C001	JESP005.0722.00001	JESP005.0722.00001.C001_01299	PD-Lambda-1__PD-Lambda-1	1119	defense-finder-models/DefenseFinder_2/PD-Lambda-1/PD-Lambda-1	JESP005.0722.00001.C001_PD-Lambda-1_1	1	1	1	1	1	PD-Lambda-1__PD-Lambda-1	mandatory	402	1.7e-113	376.9	0.775	0.94	23	400	PD-Lambda-1	PD-Lambda-1	1296553	1297761	-
JESP005.0722.00001.C001	JESP005.0722.00001	JESP005.0722.00001.C001_01927	AbiL__AbiLii2	1692	defense-finder-models/DefenseFinder_1/AbiL/AbiL	JESP005.0722.00001.C001_AbiL_1	1	1	1	2	1	AbiL__AbiLii	mandatory	203	6.2e-08	29.3	0.45	0.626	72	198	AbiL	AbiL	1914650	1915261	-
JESP005.0722.00001.C001	JESP005.0722.00001	JESP005.0722.00001.C001_01928	AbiL__AbiLi2	1693	defense-finder-models/DefenseFinder_1/AbiL/AbiL	JESP005.0722.00001.C001_AbiL_1	1	1	1	2	1	AbiL__AbiLi	mandatory	408	7.6e-26	88.2	0.259	0.306	271	395	AbiL	AbiL	1915248	1916474	-
JESP005.0722.00001.P002	JESP005.0722.00001	JESP005.0722.00001.P002_00003	RosmerTA__RmrT_2600853143	2	defense-finder-models/DefenseFinder_4/RosmerTA/RosmerTA	JESP005.0722.00001.P002_RosmerTA_1	1	1	1	2	1	RosmerTA__RmrT_2585209417	mandatory	229	2.2e-25	81.6	0.899	0.956	4	222	RosmerTA	RosmerTA	4118	4807	+
JESP005.0722.00001.P002	JESP005.0722.00001	JESP005.0722.00001.P002_00004	RosmerTA__RmrA_2600853143	3	defense-finder-models/DefenseFinder_4/RosmerTA/RosmerTA	JESP005.0722.00001.P002_RosmerTA_1	1	1	1	2	1	RosmerTA__RmrA_2585209417	mandatory	390	4.1e-118	386.8	0.984	0.969	2	379	RosmerTA	RosmerTA	4846	6018	+
JESP006.0722.00001.C001	JESP006.0722.00001	JESP006.0722.00001.C001_01823	RM_Type_II__Type_II_MTases	1735	defense-finder-models/RM/RM/RM_Type_II	JESP006.0722.00001.C001_RM_Type_II_1	1	1	1	2	1	RM_Type_II__Type_II_MTases	mandatory	594	3e-113	375.7	0.981	0.596	2	355	RM	RM_Type_II	1759083	1760867	-
JESP006.0722.00001.C001	JESP006.0722.00001	JESP006.0722.00001.C001_01824	RM_Type_II__Type_II_REases	1736	defense-finder-models/RM/RM/RM_Type_II	JESP006.0722.00001.C001_RM_Type_II_1	1	1	1	2	1	RM_Type_II__Type_II_REases	mandatory	408	1.3e-43	147	1.557	0.995	3	408	RM	RM_Type_II	1760944	1762170	+
JIZH001.0722.00001.C001	JIZH001.0722.00001	JIZH001.0722.00001.C001_02657	RM_Type_II__Type_II_REases	2524	defense-finder-models/RM/RM/RM_Type_II	JIZH001.0722.00001.C001_RM_Type_II_1	1	1	1	2	1	RM_Type_II__Type_II_REases	mandatory	437	1.4e-37	127.9	1.191	0.991	3	435	RM	RM_Type_II	2939976	2941289	-
JIZH001.0722.00001.C001	JIZH001.0722.00001	JIZH001.0722.00001.C001_02659	RM_Type_II__Type_II_MTases	2526	defense-finder-models/RM/RM/RM_Type_II	JIZH001.0722.00001.C001_RM_Type_II_1	1	1	1	2	1	RM_Type_II__Type_II_MTases	mandatory	473	3.3e-118	392.4	0.844	0.78	93	461	RM	RM_Type_II	2941883	2943304	-
JIZH001.0722.00001.C001	JIZH001.0722.00001	JIZH001.0722.00001.C001_01618	PD-T7-2__PD-T7-2_A	1534	defense-finder-models/DefenseFinder_3/PD-T7-2/PD-T7-2	JIZH001.0722.00001.C001_PD-T7-2_1	1	1	1	2	1	PD-T7-2__PD-T7-2_A	mandatory	397	7.5e-41	138.1	0.802	0.758	16	316	PD-T7-2	PD-T7-2	1837830	1839023	+
JIZH001.0722.00001.C001	JIZH001.0722.00001	JIZH001.0722.00001.C001_01619	PD-T7-2__PD-T7-2_B	1535	defense-finder-models/DefenseFinder_3/PD-T7-2/PD-T7-2	JIZH001.0722.00001.C001_PD-T7-2_1	1	1	1	2	1	PD-T7-2__PD-T7-2_B	mandatory	586	1.2e-104	348.6	0.955	0.962	4	567	PD-T7-2	PD-T7-2	1839013	1840773	+
JIZH001.0722.00001.C001	JIZH001.0722.00001	JIZH001.0722.00001.C001_01724	PD-T7-2__PD-T7-2_B	1637	defense-finder-models/DefenseFinder_3/PD-T7-2/PD-T7-2	JIZH001.0722.00001.C001_PD-T7-2_2	1	1	1	2	1	PD-T7-2__PD-T7-2_B	mandatory	586	1.2e-104	348.6	0.955	0.962	4	567	PD-T7-2	PD-T7-2	1941292	1943052	-
JIZH001.0722.00001.C001	JIZH001.0722.00001	JIZH001.0722.00001.C001_01725	PD-T7-2__PD-T7-2_A	1638	defense-finder-models/DefenseFinder_3/PD-T7-2/PD-T7-2	JIZH001.0722.00001.C001_PD-T7-2_2	1	1	1	2	1	PD-T7-2__PD-T7-2_A	mandatory	397	7.5e-41	138.1	0.802	0.758	16	316	PD-T7-2	PD-T7-2	1943042	1944235	-
JIZH001.0722.00001.C001	JIZH001.0722.00001	JIZH001.0722.00001.C001_01904	AVAST_IV__Avs4A	1811	defense-finder-models/DefenseFinder_2/AVAST/AVAST_IV	JIZH001.0722.00001.C001_AVAST_IV_1	1	1	1	1	1	AVAST_IV__Avs4A	mandatory	935	9.5e-71	236.4	0.495	0.873	45	860	AVAST	AVAST_IV	2147163	2149970	-
JIZH001.0722.00001.C001	JIZH001.0722.00001	JIZH001.0722.00001.C001_02081	Cas__cas2_I-E_2	1980	defense-finder-models/Cas/Cas/CAS_Class1-Subtype-I-E	JIZH001.0722.00001.C001_CAS_Class1-Subtype-I-E_1	1	1	1	8	1	Cas__cas2_I-E_1	accessory	97	1.2e-37	125.7	1	0.938	3	93	Cas	CAS_Class1-Subtype-I-E	2343674	2343967	-
JIZH001.0722.00001.C001	JIZH001.0722.00001	JIZH001.0722.00001.C001_02082	Cas__cas1_I-E_1	1981	defense-finder-models/Cas/Cas/CAS_Class1-Subtype-I-E	JIZH001.0722.00001.C001_CAS_Class1-Subtype-I-E_1	1	1	1	8	1	Cas__cas1_I-E_1	mandatory	306	7.9e-113	373.9	1	0.856	11	272	Cas	CAS_Class1-Subtype-I-E	2343967	2344887	-
JIZH001.0722.00001.C001	JIZH001.0722.00001	JIZH001.0722.00001.C001_02083	Cas__cas6e_I_II_III_IV_V_VI_1	1982	defense-finder-models/Cas/Cas/CAS_Class1-Subtype-I-E	JIZH001.0722.00001.C001_CAS_Class1-Subtype-I-E_1	1	1	1	8	1	Cas__cas6e_I_II_III_IV_V_VI_1	mandatory	217	6e-60	200.7	0.995	0.995	1	216	Cas	CAS_Class1-Subtype-I-E	2344891	2345544	-
JIZH001.0722.00001.C001	JIZH001.0722.00001	JIZH001.0722.00001.C001_02084	Cas__cas5_I-E_3	1983	defense-finder-models/Cas/Cas/CAS_Class1-Subtype-I-E	JIZH001.0722.00001.C001_CAS_Class1-Subtype-I-E_1	1	1	1	8	1	Cas__cas5_I-E_3	mandatory	244	5.3e-49	164.3	0.89	0.68	5	170	Cas	CAS_Class1-Subtype-I-E	2345544	2346278	-
JIZH001.0722.00001.C001	JIZH001.0722.00001	JIZH001.0722.00001.C001_02085	Cas__cas7_I-E_2	1984	defense-finder-models/Cas/Cas/CAS_Class1-Subtype-I-E	JIZH001.0722.00001.C001_CAS_Class1-Subtype-I-E_1	1	1	1	8	1	Cas__cas7_I-E_16	mandatory	352	3.7e-104	346.9	1	0.915	3	324	Cas	CAS_Class1-Subtype-I-E	2346288	2347346	-
JIZH001.0722.00001.C001	JIZH001.0722.00001	JIZH001.0722.00001.C001_02086	Cas__cse2gr11_I-E_8	1985	defense-finder-models/Cas/Cas/CAS_Class1-Subtype-I-E	JIZH001.0722.00001.C001_CAS_Class1-Subtype-I-E_1	1	1	1	8	1	Cas__cse2gr11_I-E_2	mandatory	199	2e-25	87.7	0.993	0.744	45	192	Cas	CAS_Class1-Subtype-I-E	2347387	2347986	-
JIZH001.0722.00001.C001	JIZH001.0722.00001	JIZH001.0722.00001.C001_02087	Cas__cas8e_I-E_1	1986	defense-finder-models/Cas/Cas/CAS_Class1-Subtype-I-E	JIZH001.0722.00001.C001_CAS_Class1-Subtype-I-E_1	1	1	1	8	1	Cas__cas8e_I-E_1	mandatory	526	6.3e-128	425.6	0.998	0.958	3	506	Cas	CAS_Class1-Subtype-I-E	2347973	2349553	-
JIZH001.0722.00001.C001	JIZH001.0722.00001	JIZH001.0722.00001.C001_02088	Cas__cas3_I_5	1987	defense-finder-models/Cas/Cas/CAS_Class1-Subtype-I-E	JIZH001.0722.00001.C001_CAS_Class1-Subtype-I-E_1	1	1	1	8	1	Cas__cas3_I_5	accessory	899	4.7e-92	307.4	0.897	0.816	149	882	Cas	CAS_Class1-Subtype-I-E	2349584	2352283	-
JIZH001.0722.00001.C001	JIZH001.0722.00001	JIZH001.0722.00001.C001_00403	BREX__brxF	372	defense-finder-models/DefenseFinder_5/BREX/BREX_III	JIZH001.0722.00001.C001_BREX_III_1	1	1	0.571	4	1	BREX__brxF	mandatory	172	2.4e-46	155.3	0.935	0.994	1	171	BREX	BREX_III	530353	530871	+
JIZH001.0722.00001.C001	JIZH001.0722.00001	JIZH001.0722.00001.C001_00405	BREX__pglXI	374	defense-finder-models/DefenseFinder_5/BREX/BREX_III	JIZH001.0722.00001.C001_BREX_III_1	1	1	0.571	4	1	BREX__pglXI	mandatory	934	0	1230.2	0.996	0.991	2	927	BREX	BREX_III	534642	537446	+
JIZH001.0722.00001.C001	JIZH001.0722.00001	JIZH001.0722.00001.C001_00406	BREX__brxHII	375	defense-finder-models/DefenseFinder_5/BREX/BREX_III	JIZH001.0722.00001.C001_BREX_III_1	1	1	0.571	4	1	BREX__brxHII	mandatory	932	0	1285.4	0.997	0.997	3	931	BREX	BREX_III	537453	540251	+
JIZH001.0722.00001.C001	JIZH001.0722.00001	JIZH001.0722.00001.C001_00407	BREX__pglZ3	376	defense-finder-models/DefenseFinder_5/BREX/BREX_III	JIZH001.0722.00001.C001_BREX_III_1	1	1	0.571	4	1	BREX__pglZB	mandatory	654	1.7e-228	757.9	0.995	1	1	654	BREX	BREX_III	540254	542218	+
JIZH001.0722.00001.C001	JIZH001.0722.00001	JIZH001.0722.00001.C001_01140	Lit__Lit	1074	defense-finder-models/DefenseFinder_1/Lit/Lit	JIZH001.0722.00001.C001_Lit_2	1	1	1	1	1	Lit__Lit	mandatory	307	6.9e-86	285.9	0.968	0.987	3	305	Lit	Lit	1351813	1352736	-
JIZH001.0722.00001.C001	JIZH001.0722.00001	JIZH001.0722.00001.C001_02647	Gabija__GajA	2514	defense-finder-models/DefenseFinder_1/Gabija/Gabija	JIZH001.0722.00001.C001_Gabija_1	1	1	1	2	1	Gabija__GajA	mandatory	660	2.1e-88	295.5	0.998	0.986	1	651	Gabija	Gabija	2927183	2929165	+
JIZH001.0722.00001.C001	JIZH001.0722.00001	JIZH001.0722.00001.C001_02648	Gabija__GajB_2	2515	defense-finder-models/DefenseFinder_1/Gabija/Gabija	JIZH001.0722.00001.C001_Gabija_1	1	1	1	2	1	Gabija__GajB_1	mandatory	679	5.9e-48	161.6	0.718	0.922	31	656	Gabija	Gabija	2929149	2931188	+
JIZH001.0722.00001.C001	JIZH001.0722.00001	JIZH001.0722.00001.C001_00717	Mokosh_TypeII__MkoC	674	defense-finder-models/DefenseFinder_4/Mokosh/Mokosh_TypeII	JIZH001.0722.00001.C001_Mokosh_TypeII_1	1	1	1	1	1	Mokosh_TypeII__MkoC	mandatory	1146	0	1250.5	0.965	0.99	6	1139	Mokosh	Mokosh_TypeII	877720	881160	+
JODE001.0722.00001.C001	JODE001.0722.00001	JODE001.0722.00001.C001_01519	RM__Type_I_MTases	1455	defense-finder-models/RM/RM/RM_Type_I	JODE001.0722.00001.C001_RM_Type_I_1	1	1	1	2.5	1	RM__Type_I_MTases	mandatory	521	7.9e-156	517	0.99	0.985	6	518	RM	RM_Type_I	1608268	1609833	+
JODE001.0722.00001.C001	JODE001.0722.00001	JODE001.0722.00001.C001_01520	RM__Type_I_S	1456	defense-finder-models/RM/RM/RM_Type_I	JODE001.0722.00001.C001_RM_Type_I_1	1	1	1	2.5	1	RM__Type_I_S	accessory	398	2.2e-64	215.2	0.588	0.985	1	392	RM	RM_Type_I	1609830	1611026	+
JODE001.0722.00001.C001	JODE001.0722.00001	JODE001.0722.00001.C001_01521	RM__Type_I_REases	1457	defense-finder-models/RM/RM/RM_Type_I	JODE001.0722.00001.C001_RM_Type_I_1	1	1	1	2.5	1	RM__Type_I_REases	mandatory	1034	7.7e-217	720.1	0.956	0.94	34	1005	RM	RM_Type_I	1611023	1614127	+
JODE001.0722.00001.C001	JODE001.0722.00001	JODE001.0722.00001.C001_02270	RM__Type_I_MTases	2174	defense-finder-models/RM/RM/RM_Type_I	JODE001.0722.00001.C001_RM_Type_I_2	1	1	1	2.5	1	RM__Type_I_MTases	mandatory	521	2.1e-171	568.5	0.98	0.979	10	519	RM	RM_Type_I	2436676	2438241	+
JODE001.0722.00001.C001	JODE001.0722.00001	JODE001.0722.00001.C001_02271	RM__Type_I_S	2175	defense-finder-models/RM/RM/RM_Type_I	JODE001.0722.00001.C001_RM_Type_I_2	1	1	1	2.5	1	RM__Type_I_S	accessory	343	8e-44	147.5	0.432	0.948	13	337	RM	RM_Type_I	2438361	2439392	+
JODE001.0722.00001.C001	JODE001.0722.00001	JODE001.0722.00001.C001_02273	RM__Type_I_REases	2177	defense-finder-models/RM/RM/RM_Type_I	JODE001.0722.00001.C001_RM_Type_I_2	1	1	1	2.5	1	RM__Type_I_REases	mandatory	1044	1.7e-235	781.9	0.996	0.984	1	1027	RM	RM_Type_I	2440126	2443260	+
JODE001.0722.00001.C001	JODE001.0722.00001	JODE001.0722.00001.C001_01587	Wadjet__JetC_I	1520	defense-finder-models/DefenseFinder_2/Wadjet/Wadjet_I	JODE001.0722.00001.C001_Wadjet_I_2	1	1	0.75	3	1	Wadjet__JetC_I	mandatory	1159	8.3e-265	878.7	0.978	0.94	24	1112	Wadjet	Wadjet_I	1683097	1686576	-
JODE001.0722.00001.C001	JODE001.0722.00001	JODE001.0722.00001.C001_01588	Wadjet__JetB_I	1521	defense-finder-models/DefenseFinder_2/Wadjet/Wadjet_I	JODE001.0722.00001.C001_Wadjet_I_2	1	1	0.75	3	1	Wadjet__JetB_I	mandatory	229	8.5e-48	159.9	0.864	0.948	10	226	Wadjet	Wadjet_I	1686539	1687228	-
JODE001.0722.00001.C001	JODE001.0722.00001	JODE001.0722.00001.C001_01589	Wadjet__JetA_I	1522	defense-finder-models/DefenseFinder_2/Wadjet/Wadjet_I	JODE001.0722.00001.C001_Wadjet_I_2	1	1	0.75	3	1	Wadjet__JetA_I	mandatory	522	2.9e-98	327.1	0.992	0.987	1	515	Wadjet	Wadjet_I	1687225	1688793	-
JODE001.0722.00001.C001	JODE001.0722.00001	JODE001.0722.00001.C001_01523	RloC__RloC	1459	defense-finder-models/DefenseFinder_1/RloC/RloC	JODE001.0722.00001.C001_RloC_2	1	1	1	1	1	RloC__RloC	mandatory	792	1e-97	325.7	0.995	0.975	1	772	RloC	RloC	1615421	1617799	+
JODE001.0722.00001.C001	JODE001.0722.00001	JODE001.0722.00001.C001_02151	Lit__Lit	2062	defense-finder-models/DefenseFinder_1/Lit/Lit	JODE001.0722.00001.C001_Lit_1	1	1	1	1	1	Lit__Lit	mandatory	126	3.8e-07	26.6	0.144	0.349	48	91	Lit	Lit	2326685	2327065	-
JODE001.0722.00002.C001	JODE001.0722.00002	JODE001.0722.00002.C001_00141	RM__Type_I_REases	136	defense-finder-models/RM/RM/RM_Type_I	JODE001.0722.00002.C001_RM_Type_I_1	1	1	1	2.5	1	RM__Type_I_REases	mandatory	1044	1.7e-235	781.9	0.996	0.984	1	1027	RM	RM_Type_I	124858	127992	-
JODE001.0722.00002.C001	JODE001.0722.00002	JODE001.0722.00002.C001_00143	RM__Type_I_S	138	defense-finder-models/RM/RM/RM_Type_I	JODE001.0722.00002.C001_RM_Type_I_1	1	1	1	2.5	1	RM__Type_I_S	accessory	343	8e-44	147.5	0.432	0.948	13	337	RM	RM_Type_I	128726	129757	-
JODE001.0722.00002.C001	JODE001.0722.00002	JODE001.0722.00002.C001_00144	RM__Type_I_MTases	139	defense-finder-models/RM/RM/RM_Type_I	JODE001.0722.00002.C001_RM_Type_I_1	1	1	1	2.5	1	RM__Type_I_MTases	mandatory	521	2.1e-171	568.5	0.98	0.979	10	519	RM	RM_Type_I	129877	131442	-
JODE001.0722.00002.C001	JODE001.0722.00002	JODE001.0722.00002.C001_00893	RM__Type_I_REases	856	defense-finder-models/RM/RM/RM_Type_I	JODE001.0722.00002.C001_RM_Type_I_2	1	1	1	2.5	1	RM__Type_I_REases	mandatory	1034	7.7e-217	720.1	0.956	0.94	34	1005	RM	RM_Type_I	953991	957095	-
JODE001.0722.00002.C001	JODE001.0722.00002	JODE001.0722.00002.C001_00894	RM__Type_I_S	857	defense-finder-models/RM/RM/RM_Type_I	JODE001.0722.00002.C001_RM_Type_I_2	1	1	1	2.5	1	RM__Type_I_S	accessory	398	2.2e-64	215.2	0.588	0.985	1	392	RM	RM_Type_I	957092	958288	-
JODE001.0722.00002.C001	JODE001.0722.00002	JODE001.0722.00002.C001_00895	RM__Type_I_MTases	858	defense-finder-models/RM/RM/RM_Type_I	JODE001.0722.00002.C001_RM_Type_I_2	1	1	1	2.5	1	RM__Type_I_MTases	mandatory	521	7.9e-156	517	0.99	0.985	6	518	RM	RM_Type_I	958285	959850	-
JODE001.0722.00002.C001	JODE001.0722.00002	JODE001.0722.00002.C001_00825	Wadjet__JetA_I	791	defense-finder-models/DefenseFinder_2/Wadjet/Wadjet_I	JODE001.0722.00002.C001_Wadjet_I_2	1	1	0.75	3	1	Wadjet__JetA_I	mandatory	522	2.9e-98	327.1	0.992	0.987	1	515	Wadjet	Wadjet_I	879325	880893	+
JODE001.0722.00002.C001	JODE001.0722.00002	JODE001.0722.00002.C001_00826	Wadjet__JetB_I	792	defense-finder-models/DefenseFinder_2/Wadjet/Wadjet_I	JODE001.0722.00002.C001_Wadjet_I_2	1	1	0.75	3	1	Wadjet__JetB_I	mandatory	229	8.5e-48	159.9	0.864	0.948	10	226	Wadjet	Wadjet_I	880890	881579	+
JODE001.0722.00002.C001	JODE001.0722.00002	JODE001.0722.00002.C001_00827	Wadjet__JetC_I	793	defense-finder-models/DefenseFinder_2/Wadjet/Wadjet_I	JODE001.0722.00002.C001_Wadjet_I_2	1	1	0.75	3	1	Wadjet__JetC_I	mandatory	1159	8.3e-265	878.7	0.978	0.94	24	1112	Wadjet	Wadjet_I	881542	885021	+
JODE001.0722.00002.C001	JODE001.0722.00002	JODE001.0722.00002.C001_00263	Lit__Lit	251	defense-finder-models/DefenseFinder_1/Lit/Lit	JODE001.0722.00002.C001_Lit_1	1	1	1	1	1	Lit__Lit	mandatory	126	3.8e-07	26.6	0.144	0.349	48	91	Lit	Lit	241053	241433	+
JODE001.0722.00002.C001	JODE001.0722.00002	JODE001.0722.00002.C001_00891	RloC__RloC	854	defense-finder-models/DefenseFinder_1/RloC/RloC	JODE001.0722.00002.C001_RloC_2	1	1	1	1	1	RloC__RloC	mandatory	792	1e-97	325.7	0.995	0.975	1	772	RloC	RloC	950319	952697	-
JODE001.0722.00003.C001	JODE001.0722.00003	JODE001.0722.00003.C001_01519	RM__Type_I_MTases	1455	defense-finder-models/RM/RM/RM_Type_I	JODE001.0722.00003.C001_RM_Type_I_1	1	1	1	2.5	1	RM__Type_I_MTases	mandatory	521	7.9e-156	517	0.99	0.985	6	518	RM	RM_Type_I	1608110	1609675	+
JODE001.0722.00003.C001	JODE001.0722.00003	JODE001.0722.00003.C001_01520	RM__Type_I_S	1456	defense-finder-models/RM/RM/RM_Type_I	JODE001.0722.00003.C001_RM_Type_I_1	1	1	1	2.5	1	RM__Type_I_S	accessory	398	2.2e-64	215.2	0.588	0.985	1	392	RM	RM_Type_I	1609672	1610868	+
JODE001.0722.00003.C001	JODE001.0722.00003	JODE001.0722.00003.C001_01521	RM__Type_I_REases	1457	defense-finder-models/RM/RM/RM_Type_I	JODE001.0722.00003.C001_RM_Type_I_1	1	1	1	2.5	1	RM__Type_I_REases	mandatory	1034	7.7e-217	720.1	0.956	0.94	34	1005	RM	RM_Type_I	1610865	1613969	+
JODE001.0722.00003.C001	JODE001.0722.00003	JODE001.0722.00003.C001_02270	RM__Type_I_MTases	2175	defense-finder-models/RM/RM/RM_Type_I	JODE001.0722.00003.C001_RM_Type_I_2	1	1	1	2.5	1	RM__Type_I_MTases	mandatory	521	2.1e-171	568.5	0.98	0.979	10	519	RM	RM_Type_I	2436519	2438084	+
JODE001.0722.00003.C001	JODE001.0722.00003	JODE001.0722.00003.C001_02271	RM__Type_I_S	2176	defense-finder-models/RM/RM/RM_Type_I	JODE001.0722.00003.C001_RM_Type_I_2	1	1	1	2.5	1	RM__Type_I_S	accessory	343	8e-44	147.5	0.432	0.948	13	337	RM	RM_Type_I	2438204	2439235	+
JODE001.0722.00003.C001	JODE001.0722.00003	JODE001.0722.00003.C001_02273	RM__Type_I_REases	2178	defense-finder-models/RM/RM/RM_Type_I	JODE001.0722.00003.C001_RM_Type_I_2	1	1	1	2.5	1	RM__Type_I_REases	mandatory	1044	1.7e-235	781.9	0.996	0.984	1	1027	RM	RM_Type_I	2439969	2443103	+
JODE001.0722.00003.C001	JODE001.0722.00003	JODE001.0722.00003.C001_01587	Wadjet__JetC_I	1520	defense-finder-models/DefenseFinder_2/Wadjet/Wadjet_I	JODE001.0722.00003.C001_Wadjet_I_2	1	1	0.75	3	1	Wadjet__JetC_I	mandatory	1159	8.3e-265	878.7	0.978	0.94	24	1112	Wadjet	Wadjet_I	1682939	1686418	-
JODE001.0722.00003.C001	JODE001.0722.00003	JODE001.0722.00003.C001_01588	Wadjet__JetB_I	1521	defense-finder-models/DefenseFinder_2/Wadjet/Wadjet_I	JODE001.0722.00003.C001_Wadjet_I_2	1	1	0.75	3	1	Wadjet__JetB_I	mandatory	229	8.5e-48	159.9	0.864	0.948	10	226	Wadjet	Wadjet_I	1686381	1687070	-
JODE001.0722.00003.C001	JODE001.0722.00003	JODE001.0722.00003.C001_01589	Wadjet__JetA_I	1522	defense-finder-models/DefenseFinder_2/Wadjet/Wadjet_I	JODE001.0722.00003.C001_Wadjet_I_2	1	1	0.75	3	1	Wadjet__JetA_I	mandatory	522	2.9e-98	327.1	0.992	0.987	1	515	Wadjet	Wadjet_I	1687067	1688635	-
JODE001.0722.00003.C001	JODE001.0722.00003	JODE001.0722.00003.C001_01523	RloC__RloC	1459	defense-finder-models/DefenseFinder_1/RloC/RloC	JODE001.0722.00003.C001_RloC_2	1	1	1	1	1	RloC__RloC	mandatory	792	1e-97	325.7	0.995	0.975	1	772	RloC	RloC	1615263	1617641	+
JODE001.0722.00003.C001	JODE001.0722.00003	JODE001.0722.00003.C001_02151	Lit__Lit	2063	defense-finder-models/DefenseFinder_1/Lit/Lit	JODE001.0722.00003.C001_Lit_1	1	1	1	1	1	Lit__Lit	mandatory	126	3.8e-07	26.6	0.144	0.349	48	91	Lit	Lit	2326528	2326908	-
KAAN001.0722.00001.C001	KAAN001.0722.00001	KAAN001.0722.00001.C001_00986	RM_Type_IIG__Type_IIG	967	defense-finder-models/RM/RM/RM_Type_IIG	KAAN001.0722.00001.C001_RM_Type_IIG_2	1	1	1	1	1	RM_Type_IIG__Type_IIG	mandatory	1152	6.9e-99	329.9	0.927	0.938	57	1137	RM	RM_Type_IIG	1095072	1098530	+
KAAN001.0722.00001.C001	KAAN001.0722.00001	KAAN001.0722.00001.C001_00987	RM_Type_IV__Type_IV_REases	968	defense-finder-models/RM/RM/RM_Type_IV	KAAN001.0722.00001.C001_RM_Type_IV_4	1	1	1	1	2	RM_Type_IV__Type_IV_REases	mandatory	896	1.1e-86	289.6	0.684	0.551	372	865	RM	RM_Type_IV	1098533	1101223	+
KAAN001.0722.00001.C001	KAAN001.0722.00001	KAAN001.0722.00001.C001_00988	RM_Type_IV__Type_IV_REases	969	defense-finder-models/RM/RM/RM_Type_IV	KAAN001.0722.00001.C001_RM_Type_IV_4	1	1	1	1	2	RM_Type_IV__Type_IV_REases	mandatory	411	1e-36	124	0.708	0.679	87	365	RM	RM_Type_IV	1101226	1102461	+
KAAN001.0722.00001.C001	KAAN001.0722.00001	KAAN001.0722.00001.C001_01763	RM_Type_II__Type_II_REases	1728	defense-finder-models/RM/RM/RM_Type_II	KAAN001.0722.00001.C001_RM_Type_II_1	1	1	1	2	1	RM_Type_II__Type_II_REases	mandatory	379	8.6e-18	62.9	1.397	1	1	379	RM	RM_Type_II	1974745	1975884	-
KAAN001.0722.00001.C001	KAAN001.0722.00001	KAAN001.0722.00001.C001_01764	RM_Type_II__Type_II_MTases	1729	defense-finder-models/RM/RM/RM_Type_II	KAAN001.0722.00001.C001_RM_Type_II_1	1	1	1	2	1	RM_Type_II__Type_II_MTases	mandatory	430	5.2e-113	374.8	0.85	0.756	104	428	RM	RM_Type_II	1975891	1977183	-
KAAN001.0722.00001.C001	KAAN001.0722.00001	KAAN001.0722.00001.C001_02738	RM_Type_IIG__Type_IIG	2674	defense-finder-models/RM/RM/RM_Type_IIG	KAAN001.0722.00001.C001_RM_Type_IIG_3	1	1	1	1	1	RM_Type_IIG__Type_IIG	mandatory	1020	2.9e-113	377.5	0.985	0.987	12	1018	RM	RM_Type_IIG	3006254	3009316	-
KAAN001.0722.00001.C001	KAAN001.0722.00001	KAAN001.0722.00001.C001_02752	RM_Type_IV__Type_IV_REases	2688	defense-finder-models/RM/RM/RM_Type_IV	KAAN001.0722.00001.C001_RM_Type_IV_5	1	1	1	1	2	RM_Type_IV__Type_IV_REases	mandatory	418	4.7e-41	138.2	0.705	0.67	86	365	RM	RM_Type_IV	3023332	3024588	-
KAAN001.0722.00001.C001	KAAN001.0722.00001	KAAN001.0722.00001.C001_02753	RM_Type_IV__Type_IV_REases	2689	defense-finder-models/RM/RM/RM_Type_IV	KAAN001.0722.00001.C001_RM_Type_IV_5	1	1	1	1	2	RM_Type_IV__Type_IV_REases	mandatory	967	3.6e-89	297.7	0.751	0.469	508	961	RM	RM_Type_IV	3024594	3027497	-
KAAN001.0722.00001.C001	KAAN001.0722.00001	KAAN001.0722.00001.C001_01188	DRT_2__drt2	1166	defense-finder-models/DefenseFinder_2/DRT/DRT_2	KAAN001.0722.00001.C001_DRT_2_1	1	1	1	1	1	DRT_2__drt2	mandatory	542	2.9e-58	195.4	0.878	0.836	8	460	DRT	DRT_2	1321995	1323623	+
KACA001.0722.00001.C001	KACA001.0722.00001	KACA001.0722.00001.C001_00292	RM__Type_I_REases	283	defense-finder-models/RM/RM/RM_Type_I	KACA001.0722.00001.C001_RM_Type_I_1	1	1	1	2.5	1	RM__Type_I_REases	mandatory	792	9.5e-203	673.4	0.565	0.693	6	554	RM	RM_Type_I	337899	340277	+
KACA001.0722.00001.C001	KACA001.0722.00001	KACA001.0722.00001.C001_00295	RM__Type_I_MTases	286	defense-finder-models/RM/RM/RM_Type_I	KACA001.0722.00001.C001_RM_Type_I_1	1	1	1	2.5	1	RM__Type_I_MTases	mandatory	481	2.6e-161	534.9	0.953	0.994	3	480	RM	RM_Type_I	341281	342726	+
KACA001.0722.00001.C001	KACA001.0722.00001	KACA001.0722.00001.C001_00296	RM__Type_I_S	287	defense-finder-models/RM/RM/RM_Type_I	KACA001.0722.00001.C001_RM_Type_I_1	1	1	1	2.5	1	RM__Type_I_S	accessory	501	2.7e-88	294.4	0.592	0.952	19	495	RM	RM_Type_I	342726	344231	+
KACA001.0722.00001.C001	KACA001.0722.00001	KACA001.0722.00001.C001_01144	RM_Type_IV__Type_IV_REases	1119	defense-finder-models/RM/RM/RM_Type_IV	KACA001.0722.00001.C001_RM_Type_IV_7	1	1	1	1	2	RM_Type_IV__Type_IV_REases	mandatory	410	3.5e-40	135.5	0.739	0.746	87	392	RM	RM_Type_IV	1255364	1256596	-
KACA001.0722.00001.C001	KACA001.0722.00001	KACA001.0722.00001.C001_01145	RM_Type_IV__Type_IV_REases	1120	defense-finder-models/RM/RM/RM_Type_IV	KACA001.0722.00001.C001_RM_Type_IV_7	1	1	1	1	2	RM_Type_IV__Type_IV_REases	mandatory	677	5.3e-78	260.9	0.798	0.739	141	640	RM	RM_Type_IV	1256603	1258636	-
KACA001.0722.00001.C001	KACA001.0722.00001	KACA001.0722.00001.C001_01146	RM__Type_I_REases	1121	defense-finder-models/RM/RM/RM_Type_I	KACA001.0722.00001.C001_RM_Type_I_2	1	1	1	2.5	1	RM__Type_I_REases	mandatory	1046	4.1e-252	837.1	0.994	0.981	1	1026	RM	RM_Type_I	1258657	1261797	-
KACA001.0722.00001.C001	KACA001.0722.00001	KACA001.0722.00001.C001_01152	RM__Type_I_S	1127	defense-finder-models/RM/RM/RM_Type_I	KACA001.0722.00001.C001_RM_Type_I_2	1	1	1	2.5	1	RM__Type_I_S	accessory	376	4e-43	145.4	0.415	0.864	50	374	RM	RM_Type_I	1268624	1269754	-
KACA001.0722.00001.C001	KACA001.0722.00001	KACA001.0722.00001.C001_01153	RM__Type_I_MTases	1128	defense-finder-models/RM/RM/RM_Type_I	KACA001.0722.00001.C001_RM_Type_I_2	1	1	1	2.5	1	RM__Type_I_MTases	mandatory	519	9.3e-157	520.4	0.998	0.998	1	518	RM	RM_Type_I	1269744	1271303	-
KACA001.0722.00001.C001	KACA001.0722.00001	KACA001.0722.00001.C001_01459	RM__Type_I_REases	1406	defense-finder-models/RM/RM/RM_Type_I	KACA001.0722.00001.C001_RM_Type_I_3	1	1	1	2.5	1	RM__Type_I_REases	mandatory	1057	1.5e-173	577	0.982	0.966	5	1025	RM	RM_Type_I	1584987	1588160	-
KACA001.0722.00001.C001	KACA001.0722.00001	KACA001.0722.00001.C001_01462	RM__Type_I_S	1409	defense-finder-models/RM/RM/RM_Type_I	KACA001.0722.00001.C001_RM_Type_I_3	1	1	1	2.5	1	RM__Type_I_S	accessory	410	6.9e-73	243.5	0.469	0.995	1	408	RM	RM_Type_I	1592403	1593635	-
KACA001.0722.00001.C001	KACA001.0722.00001	KACA001.0722.00001.C001_01463	RM__Type_I_MTases	1410	defense-finder-models/RM/RM/RM_Type_I	KACA001.0722.00001.C001_RM_Type_I_3	1	1	1	2.5	1	RM__Type_I_MTases	mandatory	532	9e-147	487.4	0.982	0.994	1	529	RM	RM_Type_I	1593632	1595230	-
KACA001.0722.00001.C001	KACA001.0722.00001	KACA001.0722.00001.C001_02173	RM_Type_III__Type_III_MTases	2110	defense-finder-models/RM/RM/RM_Type_III	KACA001.0722.00001.C001_RM_Type_III_6	1	1	1	2	1	RM_Type_III__Type_III_MTases	mandatory	525	2.6e-133	443.6	0.748	0.87	2	458	RM	RM_Type_III	2324825	2326402	+
KACA001.0722.00001.C001	KACA001.0722.00001	KACA001.0722.00001.C001_02175	RM_Type_III__Type_III_REases	2112	defense-finder-models/RM/RM/RM_Type_III	KACA001.0722.00001.C001_RM_Type_III_6	1	1	1	2	1	RM_Type_III__Type_III_REases	mandatory	888	3.3e-85	284.3	0.862	0.962	1	854	RM	RM_Type_III	2327615	2330281	+
KACA001.0722.00001.C001	KACA001.0722.00001	KACA001.0722.00001.C001_02442	RM__Type_I_MTases	2374	defense-finder-models/RM/RM/RM_Type_I	KACA001.0722.00001.C001_RM_Type_I_4	1	1	1	2.5	1	RM__Type_I_MTases	mandatory	502	2.8e-172	571.6	0.986	0.996	2	501	RM	RM_Type_I	2611903	2613411	+
KACA001.0722.00001.C001	KACA001.0722.00001	KACA001.0722.00001.C001_02444	RM__Type_I_S	2376	defense-finder-models/RM/RM/RM_Type_I	KACA001.0722.00001.C001_RM_Type_I_4	1	1	1	2.5	1	RM__Type_I_S	accessory	402	2.9e-56	188.7	0.472	0.993	2	400	RM	RM_Type_I	2614643	2615851	+
KACA001.0722.00001.C001	KACA001.0722.00001	KACA001.0722.00001.C001_02447	RM__Type_I_REases	2379	defense-finder-models/RM/RM/RM_Type_I	KACA001.0722.00001.C001_RM_Type_I_4	1	1	1	2.5	1	RM__Type_I_REases	mandatory	1054	3.8e-256	850.4	0.992	0.974	5	1031	RM	RM_Type_I	2617353	2620517	+
KACA001.0722.00001.C001	KACA001.0722.00001	KACA001.0722.00001.C001_02505	RM__Type_I_MTases	2436	defense-finder-models/RM/RM/RM_Type_I	KACA001.0722.00001.C001_RM_Type_I_5	1	1	1	2.5	1	RM__Type_I_MTases	mandatory	520	4.4e-157	521.4	0.996	0.994	1	517	RM	RM_Type_I	2682889	2684451	+
KACA001.0722.00001.C001	KACA001.0722.00001	KACA001.0722.00001.C001_02506	RM__Type_I_S	2437	defense-finder-models/RM/RM/RM_Type_I	KACA001.0722.00001.C001_RM_Type_I_5	1	1	1	2.5	1	RM__Type_I_S	accessory	388	1.2e-76	256	0.588	0.982	1	381	RM	RM_Type_I	2684448	2685614	+
KACA001.0722.00001.C001	KACA001.0722.00001	KACA001.0722.00001.C001_02508	RM__Type_I_REases	2439	defense-finder-models/RM/RM/RM_Type_I	KACA001.0722.00001.C001_RM_Type_I_5	1	1	1	2.5	1	RM__Type_I_REases	mandatory	1055	9.8e-203	673.6	0.951	0.939	30	1020	RM	RM_Type_I	2686611	2689778	+
KACA001.0722.00001.C001	KACA001.0722.00001	KACA001.0722.00001.C001_02555	RM_Type_IV__Type_IV_REases	2481	defense-finder-models/RM/RM/RM_Type_IV	KACA001.0722.00001.C001_RM_Type_IV_8	1	1	1	1	1	RM_Type_IV__Type_IV_REases	mandatory	462	4.7e-42	142.2	0.589	0.476	217	436	RM	RM_Type_IV	2734289	2735677	+
KACA001.0722.00001.C001	KACA001.0722.00001	KACA001.0722.00001.C001_01225	PARIS_II_merge__AAA_21_DUF4435	1196	defense-finder-models/DefenseFinder_3/Rst_PARIS/PARIS_II_merge	KACA001.0722.00001.C001_PARIS_II_merge_1	1	1	1	1	1	PARIS_II_merge__AAA_21_DUF4435	mandatory	534	5.1e-133	441.9	0.912	0.948	17	522	Rst_PARIS	PARIS_II_merge	1346895	1348499	-
KACA001.0722.00001.C001	KACA001.0722.00001	KACA001.0722.00001.C001_01147	SanaTA__SanaT	1122	defense-finder-models/DefenseFinder_5/SanaTA/SanaTA	KACA001.0722.00001.C001_SanaTA_2	1	1	1	2	1	SanaTA__SanaT	mandatory	331	2.4e-24	83.4	0.707	0.716	26	262	SanaTA	SanaTA	1261804	1262799	-
KACA001.0722.00001.C001	KACA001.0722.00001	KACA001.0722.00001.C001_01148	SanaTA__SanaA	1123	defense-finder-models/DefenseFinder_5/SanaTA/SanaTA	KACA001.0722.00001.C001_SanaTA_2	1	1	1	2	1	SanaTA__SanaA	mandatory	204	1.5e-15	55.1	0.963	0.623	3	129	SanaTA	SanaTA	1262789	1263403	-
KACA001.0722.00001.C001	KACA001.0722.00001	KACA001.0722.00001.C001_02174	SoFic__SoFic	2111	defense-finder-models/DefenseFinder_5/SoFIC/SoFic	KACA001.0722.00001.C001_SoFic_3	1	1	1	1	1	SoFic__SoFic	mandatory	357	1.2e-113	377.4	0.967	0.975	8	355	SoFIC	SoFic	2326542	2327615	+
KACA001.0722.00001.C001	KACA001.0722.00001	KACA001.0722.00001.C001_02443	SoFic__SoFic	2375	defense-finder-models/DefenseFinder_5/SoFIC/SoFic	KACA001.0722.00001.C001_SoFic_4	1	1	1	1	1	SoFic__SoFic	mandatory	378	1.6e-118	393.5	0.978	0.952	19	378	SoFIC	SoFic	2613504	2614640	+
KACA001.0722.00001.C001	KACA001.0722.00001	KACA001.0722.00001.C001_02450	SEFIR__bSEFIR	2382	defense-finder-models/DefenseFinder_5/SEFIR/SEFIR	KACA001.0722.00001.C001_SEFIR_1	1	1	1	1	1	SEFIR__bSEFIR	mandatory	489	7.8e-93	309.7	0.803	0.943	4	464	SEFIR	SEFIR	2621201	2622670	+
KACA001.0722.00001.C001	KACA001.0722.00001	KACA001.0722.00001.C001_02446	Lit__Lit	2378	defense-finder-models/DefenseFinder_1/Lit/Lit	KACA001.0722.00001.C001_Lit_2	1	1	1	1	1	Lit__Lit	mandatory	368	1.9e-05	21.3	0.163	0.155	256	312	Lit	Lit	2616241	2617347	+
KACA001.0722.00001.C001	KACA001.0722.00001	KACA001.0722.00001.C001_02961	AbiH__AbiH	2865	defense-finder-models/DefenseFinder_1/AbiH/AbiH	KACA001.0722.00001.C001_AbiH_1	1	1	1	1	1	AbiH__AbiH	mandatory	411	2.2e-26	90.8	0.992	0.893	4	370	AbiH	AbiH	3175886	3177121	-
KADA001.0722.00001.C001	KADA001.0722.00001	KADA001.0722.00001.C001_00424	RM__Type_I_S	409	defense-finder-models/RM/RM/RM_Type_I	KADA001.0722.00001.C001_RM_Type_I_1	1	1	1	2.5	1	RM__Type_I_S	accessory	418	3.6e-45	151.5	0.57	0.988	3	415	RM	RM_Type_I	457013	458269	-
KADA001.0722.00001.C001	KADA001.0722.00001	KADA001.0722.00001.C001_00425	RM__Type_I_MTases	410	defense-finder-models/RM/RM/RM_Type_I	KADA001.0722.00001.C001_RM_Type_I_1	1	1	1	2.5	1	RM__Type_I_MTases	mandatory	473	1.1e-165	548.8	0.949	0.989	4	471	RM	RM_Type_I	458270	459691	-
KADA001.0722.00001.C001	KADA001.0722.00001	KADA001.0722.00001.C001_00426	RM__Type_I_REases	411	defense-finder-models/RM/RM/RM_Type_I	KADA001.0722.00001.C001_RM_Type_I_1	1	1	1	2.5	1	RM__Type_I_REases	mandatory	797	1.4e-200	665.8	0.583	0.715	3	572	RM	RM_Type_I	459695	462088	-
KADA001.0722.00001.C001	KADA001.0722.00001	KADA001.0722.00001.C001_00839	RM_Type_IIG__Type_IIG	799	defense-finder-models/RM/RM/RM_Type_IIG	KADA001.0722.00001.C001_RM_Type_IIG_4	1	1	1	1	1	RM_Type_IIG__Type_IIG	mandatory	1256	7.1e-148	491.7	0.979	0.984	17	1252	RM	RM_Type_IIG	924101	927871	-
KADA001.0722.00001.C001	KADA001.0722.00001	KADA001.0722.00001.C001_01444	RM__Type_I_REases	1384	defense-finder-models/RM/RM/RM_Type_I	KADA001.0722.00001.C001_RM_Type_I_2	1	1	1	2.5	1	RM__Type_I_REases	mandatory	772	1.2e-136	454.3	0.565	0.701	3	543	RM	RM_Type_I	1550099	1552417	+
KADA001.0722.00001.C001	KADA001.0722.00001	KADA001.0722.00001.C001_01446	RM__Type_I_MTases	1386	defense-finder-models/RM/RM/RM_Type_I	KADA001.0722.00001.C001_RM_Type_I_2	1	1	1	2.5	1	RM__Type_I_MTases	mandatory	500	2.9e-172	570.6	0.951	0.988	4	497	RM	RM_Type_I	1554171	1555673	+
KADA001.0722.00001.C001	KADA001.0722.00001	KADA001.0722.00001.C001_01447	RM__Type_I_S	1387	defense-finder-models/RM/RM/RM_Type_I	KADA001.0722.00001.C001_RM_Type_I_2	1	1	1	2.5	1	RM__Type_I_S	accessory	394	1.2e-48	163.3	0.465	0.995	3	394	RM	RM_Type_I	1555666	1556850	+
KADA001.0722.00001.C001	KADA001.0722.00001	KADA001.0722.00001.C001_01565	RM_Type_IV__Type_IV_REases	1498	defense-finder-models/RM/RM/RM_Type_IV	KADA001.0722.00001.C001_RM_Type_IV_5	1	1	1	1	1	RM_Type_IV__Type_IV_REases	mandatory	293	2.6e-45	152.1	0.411	0.597	116	290	RM	RM_Type_IV	1687381	1688262	+
KADA001.0722.00001.C001	KADA001.0722.00001	KADA001.0722.00001.C001_01834	RM__Type_I_MTases	1761	defense-finder-models/RM/RM/RM_Type_I	KADA001.0722.00001.C001_RM_Type_I_3	1	1	0.667	2	1	RM__Type_I_MTases	mandatory	502	6e-172	570.1	0.984	0.994	2	500	RM	RM_Type_I	1964602	1966110	+
KADA001.0722.00001.C001	KADA001.0722.00001	KADA001.0722.00001.C001_01838	RM__Type_I_REases	1765	defense-finder-models/RM/RM/RM_Type_I	KADA001.0722.00001.C001_RM_Type_I_3	1	1	0.667	2	1	RM__Type_I_REases	mandatory	1052	2.7e-261	867.1	0.992	0.977	5	1032	RM	RM_Type_I	1968661	1971819	+
KADA001.0722.00001.C001	KADA001.0722.00001	KADA001.0722.00001.C001_00841	PD-T7-2__PD-T7-2_B	801	defense-finder-models/DefenseFinder_3/PD-T7-2/PD-T7-2	KADA001.0722.00001.C001_PD-T7-2_1	1	1	1	2	1	PD-T7-2__PD-T7-2_B	mandatory	602	1.1e-105	351.1	0.962	0.952	12	584	PD-T7-2	PD-T7-2	928161	929969	-
KADA001.0722.00001.C001	KADA001.0722.00001	KADA001.0722.00001.C001_00842	PD-T7-2__PD-T7-2_A	802	defense-finder-models/DefenseFinder_3/PD-T7-2/PD-T7-2	KADA001.0722.00001.C001_PD-T7-2_1	1	1	1	2	1	PD-T7-2__PD-T7-2_A	mandatory	304	3.5e-32	108.7	0.446	0.484	39	185	PD-T7-2	PD-T7-2	929932	930846	-
KADA001.0722.00001.C001	KADA001.0722.00001	KADA001.0722.00001.C001_00003	Tiamat__TmtA_2731874159	3	defense-finder-models/DefenseFinder_5/Tiamat/Tiamat	KADA001.0722.00001.C001_Tiamat_3	1	1	1	1	1	Tiamat__TmtA	mandatory	1443	1.9e-274	911.2	0.472	0.53	1	765	Tiamat	Tiamat	2204	6535	+
KADA001.0722.00001.C001	KADA001.0722.00001	KADA001.0722.00001.C001_01452	SanaTA__SanaA	1392	defense-finder-models/DefenseFinder_5/SanaTA/SanaTA	KADA001.0722.00001.C001_SanaTA_1	1	1	1	2	1	SanaTA__SanaA	mandatory	201	6.8e-14	49.3	0.933	0.612	5	127	SanaTA	SanaTA	1561395	1562000	+
KADA001.0722.00001.C001	KADA001.0722.00001	KADA001.0722.00001.C001_01453	SanaTA__SanaT	1393	defense-finder-models/DefenseFinder_5/SanaTA/SanaTA	KADA001.0722.00001.C001_SanaTA_1	1	1	1	2	1	SanaTA__SanaT	mandatory	337	8.6e-27	91.1	0.939	0.902	24	327	SanaTA	SanaTA	1561997	1563010	+
KADA001.0722.00001.C001	KADA001.0722.00001	KADA001.0722.00001.C001_01835	SoFic__SoFic	1762	defense-finder-models/DefenseFinder_5/SoFIC/SoFic	KADA001.0722.00001.C001_SoFic_2	1	1	1	1	1	SoFic__SoFic	mandatory	378	1.4e-120	399.8	0.978	0.952	19	378	SoFIC	SoFic	1966206	1967342	+
KADA001.0722.00001.C001	KADA001.0722.00001	KADA001.0722.00001.C001_00027	Kiwa__KwaA	27	defense-finder-models/DefenseFinder_1/Kiwa/Kiwa	KADA001.0722.00001.C001_Kiwa_1	1	1	1	2	1	Kiwa__KwaA	mandatory	173	3.3e-11	40.2	0.916	0.983	2	171	Kiwa	Kiwa	32264	32785	+
KADA001.0722.00001.C001	KADA001.0722.00001	KADA001.0722.00001.C001_00028	Kiwa__KwaB_2	28	defense-finder-models/DefenseFinder_1/Kiwa/Kiwa	KADA001.0722.00001.C001_Kiwa_1	1	1	1	2	1	Kiwa__KwaB	mandatory	270	4.6e-52	174.1	0.903	0.952	12	268	Kiwa	Kiwa	32796	33608	+
KAFL001.0722.00001.C001	KAFL001.0722.00001	KAFL001.0722.00001.C001_00381	RM__Type_I_MTases	375	defense-finder-models/RM/RM/RM_Type_I	KAFL001.0722.00001.C001_RM_Type_I_1	1	1	1	2.5	1	RM__Type_I_MTases	mandatory	812	2.1e-162	539.1	0.99	0.996	2	810	RM	RM_Type_I	422422	424860	+
KAFL001.0722.00001.C001	KAFL001.0722.00001	KAFL001.0722.00001.C001_00382	RM__Type_I_S	376	defense-finder-models/RM/RM/RM_Type_I	KAFL001.0722.00001.C001_RM_Type_I_1	1	1	1	2.5	1	RM__Type_I_S	accessory	395	2.1e-81	271.3	0.582	0.995	2	394	RM	RM_Type_I	424872	426059	+
KAFL001.0722.00001.C001	KAFL001.0722.00001	KAFL001.0722.00001.C001_00387	RM__Type_I_REases	381	defense-finder-models/RM/RM/RM_Type_I	KAFL001.0722.00001.C001_RM_Type_I_1	1	1	1	2.5	1	RM__Type_I_REases	mandatory	1016	5.2e-258	856.8	0.987	0.981	5	1001	RM	RM_Type_I	431701	434751	+
KAFL001.0722.00001.C001	KAFL001.0722.00001	KAFL001.0722.00001.C001_03086	RM__Type_I_REases	3000	defense-finder-models/RM/RM/RM_Type_I	KAFL001.0722.00001.C001_RM_Type_I_2	1	1	1	2.5	1	RM__Type_I_REases	mandatory	1024	3.6e-83	278	0.994	0.974	1	997	RM	RM_Type_I	3406646	3409720	+
KAFL001.0722.00001.C001	KAFL001.0722.00001	KAFL001.0722.00001.C001_03088	RM__Type_I_MTases	3002	defense-finder-models/RM/RM/RM_Type_I	KAFL001.0722.00001.C001_RM_Type_I_2	1	1	1	2.5	1	RM__Type_I_MTases	mandatory	538	1.8e-108	361.2	0.988	0.983	9	537	RM	RM_Type_I	3410841	3412457	+
KAFL001.0722.00001.C001	KAFL001.0722.00001	KAFL001.0722.00001.C001_03090	RM__Type_I_S	3004	defense-finder-models/RM/RM/RM_Type_I	KAFL001.0722.00001.C001_RM_Type_I_2	1	1	1	2.5	1	RM__Type_I_S	accessory	208	2.5e-30	103.4	0.203	0.88	4	186	RM	RM_Type_I	3413487	3414113	+
KAFL001.0722.00001.C001	KAFL001.0722.00001	KAFL001.0722.00001.C001_03091	RM__Type_I_S	3005	defense-finder-models/RM/RM/RM_Type_I	KAFL001.0722.00001.C001_RM_Type_I_2	1	1	1	2.5	1	RM__Type_I_S	accessory	380	1.9e-46	156.5	0.461	0.982	7	379	RM	RM_Type_I	3414052	3415194	-
KAFL001.0722.00001.C001	KAFL001.0722.00001	KAFL001.0722.00001.C001_03093	RM__Type_I_S	3007	defense-finder-models/RM/RM/RM_Type_I	KAFL001.0722.00001.C001_RM_Type_I_2	1	1	1	2.5	1	RM__Type_I_S	accessory	235	8.1e-35	118.2	0.261	0.996	1	234	RM	RM_Type_I	3416281	3416988	-
KAFL001.0722.00001.C001	KAFL001.0722.00001	KAFL001.0722.00001.C001_01925	PD-T4-9__PD-T4-9_A	1885	defense-finder-models/DefenseFinder_3/PD-T4-9/PD-T4-9	KAFL001.0722.00001.C001_PD-T4-9_1	1	1	0.667	2	2	PD-T4-9__PD-T4-9_A	mandatory	210	1.1e-06	26	0.321	0.286	9	68	PD-T4-9	PD-T4-9	2160442	2161074	-
KAFL001.0722.00001.C001	KAFL001.0722.00001	KAFL001.0722.00001.C001_01930	PD-T4-9__PD-T4-9_A	1890	defense-finder-models/DefenseFinder_3/PD-T4-9/PD-T4-9	KAFL001.0722.00001.C001_PD-T4-9_1	1	1	0.667	2	2	PD-T4-9__PD-T4-9_A	mandatory	191	7.6e-44	147.1	0.957	0.963	5	188	PD-T4-9	PD-T4-9	2165713	2166288	-
KAFL001.0722.00001.C001	KAFL001.0722.00001	KAFL001.0722.00001.C001_01931	PD-T4-9__PD-T4-9_C	1891	defense-finder-models/DefenseFinder_3/PD-T4-9/PD-T4-9	KAFL001.0722.00001.C001_PD-T4-9_1	1	1	0.667	2	2	PD-T4-9__PD-T4-9_C	mandatory	136	1.2e-13	48.9	0.954	0.912	8	131	PD-T4-9	PD-T4-9	2166295	2166705	-
KAFL001.0722.00001.C001	KAFL001.0722.00001	KAFL001.0722.00001.C001_02538	DRT6__DRT6	2464	defense-finder-models/DefenseFinder_2/DRT/DRT6	KAFL001.0722.00001.C001_DRT6_1	1	1	1	1	1	DRT6__DRT6	mandatory	539	4.1e-164	544.8	0.949	0.948	1	511	DRT	DRT6	2843588	2845207	-
KAFL001.0722.00001.C001	KAFL001.0722.00001	KAFL001.0722.00001.C001_01278	Cas__cas1_I_II_III_IV_V_VI_5	1255	defense-finder-models/Cas/Cas/CAS_Class2-Subtype-II-C	KAFL001.0722.00001.C001_CAS_Class2-Subtype-II-C_1	1	1	1	3	1	Cas__cas1_I_II_III_IV_V_VI_5	accessory	297	2.4e-79	263.9	0.971	0.906	3	271	Cas	CAS_Class2-Subtype-II-C	1383848	1384741	+
KAFL001.0722.00001.C001	KAFL001.0722.00001	KAFL001.0722.00001.C001_01279	Cas__cas2_I_II_III_IV_V_VI_6	1256	defense-finder-models/Cas/Cas/CAS_Class2-Subtype-II-C	KAFL001.0722.00001.C001_CAS_Class2-Subtype-II-C_1	1	1	1	3	1	Cas__cas2_I_II_III_IV_V_VI_6	accessory	109	2.4e-28	96.3	0.776	0.826	6	95	Cas	CAS_Class2-Subtype-II-C	1384732	1385061	+
KAFL001.0722.00001.C001	KAFL001.0722.00001	KAFL001.0722.00001.C001_01280	Cas__cas9_II-A_II-B_II-C_3	1257	defense-finder-models/Cas/Cas/CAS_Class2-Subtype-II-C	KAFL001.0722.00001.C001_CAS_Class2-Subtype-II-C_1	1	1	1	3	1	Cas__cas9_II-A_II-B_II-C_1	mandatory	1558	9.9e-58	193.5	0.665	0.564	1	879	Cas	CAS_Class2-Subtype-II-C	1389442	1394118	-
KAFL001.0722.00001.C001	KAFL001.0722.00001	KAFL001.0722.00001.C001_01003	SanaTA__SanaA	986	defense-finder-models/DefenseFinder_5/SanaTA/SanaTA	KAFL001.0722.00001.C001_SanaTA_6	1	1	1	2	1	SanaTA__SanaA	mandatory	201	1e-14	52.6	0.955	0.627	5	130	SanaTA	SanaTA	1105264	1105869	+
KAFL001.0722.00001.C001	KAFL001.0722.00001	KAFL001.0722.00001.C001_01004	SanaTA__SanaT	987	defense-finder-models/DefenseFinder_5/SanaTA/SanaTA	KAFL001.0722.00001.C001_SanaTA_6	1	1	1	2	1	SanaTA__SanaT	mandatory	335	1e-27	94.7	0.723	0.716	23	262	SanaTA	SanaTA	1105862	1106869	+
KAFL001.0722.00001.C001	KAFL001.0722.00001	KAFL001.0722.00001.C001_01018	BREX__brxL	1001	defense-finder-models/DefenseFinder_5/BREX/BREX_I	KAFL001.0722.00001.C001_BREX_I_2	1	1	1	4	1	BREX__brxL	mandatory	699	3.8e-235	780.1	0.832	0.997	2	698	BREX	BREX_I	1125047	1127146	-
KAFL001.0722.00001.C001	KAFL001.0722.00001	KAFL001.0722.00001.C001_01019	BREX__pglZA	1002	defense-finder-models/DefenseFinder_5/BREX/BREX_I	KAFL001.0722.00001.C001_BREX_I_2	1	1	1	4	1	BREX__pglZB	mandatory	825	3e-48	162.5	0.881	0.892	3	738	BREX	BREX_I	1127151	1129628	-
KAFL001.0722.00001.C001	KAFL001.0722.00001	KAFL001.0722.00001.C001_01021	BREX__pglX1	1004	defense-finder-models/DefenseFinder_5/BREX/BREX_I	KAFL001.0722.00001.C001_BREX_I_2	1	1	1	4	1	BREX__pglX1	accessory	1315	2e-193	642.8	0.941	0.992	8	1312	BREX	BREX_I	1131467	1135414	-
KAFL001.0722.00001.C001	KAFL001.0722.00001	KAFL001.0722.00001.C001_01022	BREX__brxC	1005	defense-finder-models/DefenseFinder_5/BREX/BREX_I	KAFL001.0722.00001.C001_BREX_I_2	1	1	1	4	1	BREX__brxC	accessory	1217	3.9e-188	625.7	0.966	0.998	2	1216	BREX	BREX_I	1135416	1139069	-
KAFL001.0722.00001.C001	KAFL001.0722.00001	KAFL001.0722.00001.C001_01023	BREX__brxB_DUF1788	1006	defense-finder-models/DefenseFinder_5/BREX/BREX_I	KAFL001.0722.00001.C001_BREX_I_2	1	1	1	4	1	BREX__brxB_DUF1788	accessory	188	1.7e-10	38.6	0.96	0.654	63	185	BREX	BREX_I	1139082	1139648	-
KAFL001.0722.00001.C001	KAFL001.0722.00001	KAFL001.0722.00001.C001_01024	BREX__brxA_DUF1819	1007	defense-finder-models/DefenseFinder_5/BREX/BREX_I	KAFL001.0722.00001.C001_BREX_I_2	1	1	1	4	1	BREX__brxA_DUF1819	accessory	255	2e-24	84	0.967	0.698	8	185	BREX	BREX_I	1139635	1140402	-
KAFL001.0722.00001.C001	KAFL001.0722.00001	KAFL001.0722.00001.C001_01335	CBASS__Cyclase_II	1311	defense-finder-models/DefenseFinder_5/CBASS/CBASS_III	KAFL001.0722.00001.C001_CBASS_III_5	1	1	1	3	1	CBASS__Cyclase_SMODS	mandatory	328	8.9e-17	58.7	0.911	0.982	6	327	CBASS	CBASS_III	1457948	1458934	+
KAFL001.0722.00001.C001	KAFL001.0722.00001	KAFL001.0722.00001.C001_01336	CBASS__bacHORMA_1	1312	defense-finder-models/DefenseFinder_5/CBASS/CBASS_III	KAFL001.0722.00001.C001_CBASS_III_5	1	1	1	3	1	CBASS__HORMA	mandatory	169	4.1e-51	170.8	1	1	1	169	CBASS	CBASS_III	1458943	1459452	+
KAFL001.0722.00001.C001	KAFL001.0722.00001	KAFL001.0722.00001.C001_01337	CBASS__TRIP13	1313	defense-finder-models/DefenseFinder_5/CBASS/CBASS_III	KAFL001.0722.00001.C001_CBASS_III_5	1	1	1	3	1	CBASS__HORMA	mandatory	255	2.1e-85	284.1	0.849	0.996	1	254	CBASS	CBASS_III	1459572	1460339	+
KAFL001.0722.00001.C001	KAFL001.0722.00001	KAFL001.0722.00001.C001_01338	CBASS__Effector_2TM_Sa_NUDIX	1314	defense-finder-models/DefenseFinder_5/CBASS/CBASS_III	KAFL001.0722.00001.C001_CBASS_III_5	1	1	1	3	1	CBASS__Effector_2TM_S_2TMBeta	mandatory	274	7e-65	216.2	0.995	0.73	67	266	CBASS	CBASS_III	1460336	1461160	+
KAFL001.0722.00001.C001	KAFL001.0722.00001	KAFL001.0722.00001.C001_01193	Gabija__GajB_2	1171	defense-finder-models/DefenseFinder_1/Gabija/Gabija	KAFL001.0722.00001.C001_Gabija_1	1	1	1	2	1	Gabija__GajB_1	mandatory	687	3.5e-44	148.9	0.733	0.942	20	666	Gabija	Gabija	1301198	1303261	-
KAFL001.0722.00001.C001	KAFL001.0722.00001	KAFL001.0722.00001.C001_01194	Gabija__GajA	1172	defense-finder-models/DefenseFinder_1/Gabija/Gabija	KAFL001.0722.00001.C001_Gabija_1	1	1	1	2	1	Gabija__GajA	mandatory	606	4e-94	314.1	0.989	0.995	1	603	Gabija	Gabija	1303251	1305071	-
KAFL001.0722.00001.C001	KAFL001.0722.00001	KAFL001.0722.00001.C001_01333	Gao_Iet__IetS	1309	defense-finder-models/DefenseFinder_1/Gao_Iet/Gao_Iet	KAFL001.0722.00001.C001_Gao_Iet_2	1	1	1	2	1	Gao_Iet__IetS	mandatory	787	2.5e-45	152.3	0.899	0.909	67	781	Gao_Iet	Gao_Iet	1454344	1456707	-
KAFL001.0722.00001.C001	KAFL001.0722.00001	KAFL001.0722.00001.C001_01334	Gao_Iet__IetA	1310	defense-finder-models/DefenseFinder_1/Gao_Iet/Gao_Iet	KAFL001.0722.00001.C001_Gao_Iet_2	1	1	1	2	1	Gao_Iet__IetA	mandatory	362	1.3e-87	291.8	0.853	0.909	3	331	Gao_Iet	Gao_Iet	1456709	1457797	-
KAGE001.0722.00001.C001	KAGE001.0722.00001	KAGE001.0722.00001.C001_00761	RM_Type_II__Type_II_MTases	747	defense-finder-models/RM/RM/RM_Type_II	KAGE001.0722.00001.C001_RM_Type_II_1	1	1	1	2	1	RM_Type_II__Type_II_MTases	mandatory	416	1.2e-96	321.2	0.981	0.8	71	403	RM	RM_Type_II	853475	854725	-
KAGE001.0722.00001.C001	KAGE001.0722.00001	KAGE001.0722.00001.C001_00762	RM_Type_II__Type_II_REases	748	defense-finder-models/RM/RM/RM_Type_II	KAGE001.0722.00001.C001_RM_Type_II_1	1	1	1	2	1	RM_Type_II__Type_II_REases	mandatory	238	3.1e-21	73.8	0.878	0.962	1	229	RM	RM_Type_II	854778	855494	+
KAGE001.0722.00001.C001	KAGE001.0722.00001	KAGE001.0722.00001.C001_01992	PD-Lambda-1__PD-Lambda-1	1936	defense-finder-models/DefenseFinder_2/PD-Lambda-1/PD-Lambda-1	KAGE001.0722.00001.C001_PD-Lambda-1_1	1	1	1	1	1	PD-Lambda-1__PD-Lambda-1	mandatory	308	1.5e-99	331	0.59	0.932	1	287	PD-Lambda-1	PD-Lambda-1	2160147	2161073	-
KAJE001.0722.00001.C001	KAJE001.0722.00001	KAJE001.0722.00001.C001_00500	RM_Type_IIG__Type_IIG	490	defense-finder-models/RM/RM/RM_Type_IIG	KAJE001.0722.00001.C001_RM_Type_IIG_4	1	1	1	1	1	RM_Type_IIG__Type_IIG	mandatory	1205	1.3e-126	421.8	0.831	0.82	144	1131	RM	RM_Type_IIG	564367	567984	+
KAJE001.0722.00001.C001	KAJE001.0722.00001	KAJE001.0722.00001.C001_00899	RM_Type_IV__Type_IV_REases	883	defense-finder-models/RM/RM/RM_Type_IV	KAJE001.0722.00001.C001_RM_Type_IV_6	1	1	1	1	1	RM_Type_IV__Type_IV_REases	mandatory	297	3.6e-44	148.7	0.401	0.576	124	294	RM	RM_Type_IV	1005573	1006466	+
KAJE001.0722.00001.C001	KAJE001.0722.00001	KAJE001.0722.00001.C001_00932	RM_Type_IIG__Type_IIG	915	defense-finder-models/RM/RM/RM_Type_IIG	KAJE001.0722.00001.C001_RM_Type_IIG_5	1	1	1	1	1	RM_Type_IIG__Type_IIG	mandatory	1165	2.5e-280	930.8	1.109	0.852	19	1010	RM	RM_Type_IIG	1037727	1041224	+
KAJE001.0722.00001.C001	KAJE001.0722.00001	KAJE001.0722.00001.C001_01297	RM_Type_II__Type_II_REases	1275	defense-finder-models/RM/RM/RM_Type_II	KAJE001.0722.00001.C001_RM_Type_II_3	1	1	1	2	1	RM_Type_II__Type_II_REases	mandatory	377	7.5e-71	237.2	1.385	0.995	1	375	RM	RM_Type_II	1433851	1434984	-
KAJE001.0722.00001.C001	KAJE001.0722.00001	KAJE001.0722.00001.C001_01298	RM_Type_II__Type_II_MTases	1276	defense-finder-models/RM/RM/RM_Type_II	KAJE001.0722.00001.C001_RM_Type_II_3	1	1	1	2	1	RM_Type_II__Type_II_MTases	mandatory	410	1.8e-109	363.2	0.844	0.766	96	409	RM	RM_Type_II	1434981	1436213	-
KAJE001.0722.00001.C001	KAJE001.0722.00001	KAJE001.0722.00001.C001_01363	RM__Type_I_REases	1336	defense-finder-models/RM/RM/RM_Type_I	KAJE001.0722.00001.C001_RM_Type_I_1	1	1	1	2.5	1	RM__Type_I_REases	mandatory	1057	2.2e-172	573.2	0.983	0.967	5	1026	RM	RM_Type_I	1493754	1496927	-
KAJE001.0722.00001.C001	KAJE001.0722.00001	KAJE001.0722.00001.C001_01367	RM__Type_I_S	1340	defense-finder-models/RM/RM/RM_Type_I	KAJE001.0722.00001.C001_RM_Type_I_1	1	1	1	2.5	1	RM__Type_I_S	accessory	399	6.7e-53	177.7	0.469	0.995	1	397	RM	RM_Type_I	1501623	1502822	-
KAJE001.0722.00001.C001	KAJE001.0722.00001	KAJE001.0722.00001.C001_01368	RM__Type_I_MTases	1341	defense-finder-models/RM/RM/RM_Type_I	KAJE001.0722.00001.C001_RM_Type_I_1	1	1	1	2.5	1	RM__Type_I_MTases	mandatory	551	3e-148	492.3	0.982	0.96	20	548	RM	RM_Type_I	1502819	1504474	-
KAJE001.0722.00001.C001	KAJE001.0722.00001	KAJE001.0722.00001.C001_01730	RM__Type_I_MTases	1693	defense-finder-models/RM/RM/RM_Type_I	KAJE001.0722.00001.C001_RM_Type_I_2	1	1	1	2.5	1	RM__Type_I_MTases	mandatory	562	5.5e-158	524.4	0.996	0.993	1	558	RM	RM_Type_I	1883110	1884798	+
KAJE001.0722.00001.C001	KAJE001.0722.00001	KAJE001.0722.00001.C001_01731	RM__Type_I_S	1694	defense-finder-models/RM/RM/RM_Type_I	KAJE001.0722.00001.C001_RM_Type_I_2	1	1	1	2.5	1	RM__Type_I_S	accessory	396	3.2e-63	211.2	0.542	0.934	26	395	RM	RM_Type_I	1884800	1885990	+
KAJE001.0722.00001.C001	KAJE001.0722.00001	KAJE001.0722.00001.C001_01732	RM__Type_I_REases	1695	defense-finder-models/RM/RM/RM_Type_I	KAJE001.0722.00001.C001_RM_Type_I_2	1	1	1	2.5	1	RM__Type_I_REases	mandatory	957	1.2e-198	660.1	0.938	0.955	1	914	RM	RM_Type_I	1885997	1888870	+
KAJE001.0722.00001.C001	KAJE001.0722.00001	KAJE001.0722.00001.C001_01378	Retron_XII__RT_12	1351	defense-finder-models/DefenseFinder_5/Retron/Retron_XII	KAJE001.0722.00001.C001_Retron_XII_1	1	1	1	1	1	Retron_XII__RT_12	mandatory	367	4.7e-91	303.2	0.561	0.91	8	341	Retron	Retron_XII	1514252	1515355	-
KAJE001.0722.00001.C001	KAJE001.0722.00001	KAJE001.0722.00001.C001_02513	AbiH__AbiH	2460	defense-finder-models/DefenseFinder_1/AbiH/AbiH	KAJE001.0722.00001.C001_AbiH_2	1	1	1	1	1	AbiH__AbiH	mandatory	425	9.1e-23	79	0.977	0.885	4	379	AbiH	AbiH	2714822	2716099	-
KAJE001.0722.00001.C001	KAJE001.0722.00001	KAJE001.0722.00001.C001_02610	AbiD__AbiD	2555	defense-finder-models/DefenseFinder_1/AbiD/AbiD	KAJE001.0722.00001.C001_AbiD_1	1	1	1	1	1	AbiD__AbiD	mandatory	296	5.2e-69	230.5	0.929	0.986	1	292	AbiD	AbiD	2814277	2815167	+
KAKO001.0722.00001.C001	KAKO001.0722.00001	KAKO001.0722.00001.C001_01713	RM_Type_II__Type_II_REases	1657	defense-finder-models/RM/RM/RM_Type_II	KAKO001.0722.00001.C001_RM_Type_II_1	1	1	1	2	1	RM_Type_II__Type_II_REases	mandatory	379	2.1e-64	215.8	1.389	0.992	1	376	RM	RM_Type_II	1846133	1847272	+
KAKO001.0722.00001.C001	KAKO001.0722.00001	KAKO001.0722.00001.C001_01716	RM_Type_II__Type_II_MTases	1660	defense-finder-models/RM/RM/RM_Type_II	KAKO001.0722.00001.C001_RM_Type_II_1	1	1	1	2	1	RM_Type_II__Type_II_MTases	mandatory	419	5.4e-114	377.9	0.85	0.766	96	416	RM	RM_Type_II	1852128	1853387	-
KAKO001.0722.00001.C001	KAKO001.0722.00001	KAKO001.0722.00001.C001_01715	RM_Type_IV__Type_IV_REases	1659	defense-finder-models/RM/RM/RM_Type_IV	KAKO001.0722.00001.C001_RM_Type_IV_2	1	1	1	1	1	RM_Type_IV__Type_IV_REases	mandatory	751	6.2e-123	408.9	1.323	0.932	51	750	RM	RM_Type_IV	1849871	1852126	-
KAKO001.0722.00001.C001	KAKO001.0722.00001	KAKO001.0722.00001.C001_02165	Borvo__BovA	2095	defense-finder-models/DefenseFinder_5/Borvo/Borvo	KAKO001.0722.00001.C001_Borvo_1	1	1	1	1	1	Borvo__BovA	mandatory	195	0.00064	15.5	0.151	0.667	12	141	Borvo	Borvo	2329510	2330097	+
KAKO001.0722.00001.C001	KAKO001.0722.00001	KAKO001.0722.00001.C001_00063	Gabija__GajA	63	defense-finder-models/DefenseFinder_1/Gabija/Gabija	KAKO001.0722.00001.C001_Gabija_2	1	1	1	2	1	Gabija__GajA	mandatory	661	1.1e-111	371.7	0.992	0.989	1	654	Gabija	Gabija	67555	69540	+
KAKO001.0722.00001.C001	KAKO001.0722.00001	KAKO001.0722.00001.C001_00064	Gabija__GajB_2	64	defense-finder-models/DefenseFinder_1/Gabija/Gabija	KAKO001.0722.00001.C001_Gabija_2	1	1	1	2	1	Gabija__GajB_1	mandatory	610	4.6e-88	293.4	0.726	0.931	24	591	Gabija	Gabija	69533	71365	+
KAKO001.0722.00001.C001	KAKO001.0722.00001	KAKO001.0722.00001.C001_00619	AbiL__AbiLi2	605	defense-finder-models/DefenseFinder_1/AbiL/AbiL	KAKO001.0722.00001.C001_AbiL_1	1	1	1	2	1	AbiL__AbiLi	mandatory	422	1.4e-32	110.7	0.602	0.64	1	270	AbiL	AbiL	630127	631395	+
KAKO001.0722.00001.C001	KAKO001.0722.00001	KAKO001.0722.00001.C001_00620	AbiL__AbiLii2	606	defense-finder-models/DefenseFinder_1/AbiL/AbiL	KAKO001.0722.00001.C001_AbiL_1	1	1	1	2	1	AbiL__AbiLii	mandatory	238	2.2e-05	21.2	0.219	0.345	76	157	AbiL	AbiL	631401	632117	+
KAMA001.0722.00001.C001	KAMA001.0722.00001	KAMA001.0722.00001.C001_01708	RM__Type_I_REases	1616	defense-finder-models/RM/RM/RM_Type_I	KAMA001.0722.00001.C001_RM_Type_I_1	1	1	1	2.5	1	RM__Type_I_REases	mandatory	1016	8e-247	820.1	0.984	0.977	5	997	RM	RM_Type_I	1816054	1819104	-
KAMA001.0722.00001.C001	KAMA001.0722.00001	KAMA001.0722.00001.C001_01711	RM__Type_I_S	1619	defense-finder-models/RM/RM/RM_Type_I	KAMA001.0722.00001.C001_RM_Type_I_1	1	1	1	2.5	1	RM__Type_I_S	accessory	385	3.7e-63	211.5	0.582	0.94	23	384	RM	RM_Type_I	1821049	1822206	-
KAMA001.0722.00001.C001	KAMA001.0722.00001	KAMA001.0722.00001.C001_01712	RM__Type_I_MTases	1620	defense-finder-models/RM/RM/RM_Type_I	KAMA001.0722.00001.C001_RM_Type_I_1	1	1	1	2.5	1	RM__Type_I_MTases	mandatory	802	4.2e-159	528.6	0.99	0.996	2	800	RM	RM_Type_I	1822200	1824608	-
KAMA001.0722.00001.C001	KAMA001.0722.00001	KAMA001.0722.00001.C001_04318	RM_Type_II__Type_II_REases	4149	defense-finder-models/RM/RM/RM_Type_II	KAMA001.0722.00001.C001_RM_Type_II_2	1	1	1	2	1	RM_Type_II__Type_II_REases	mandatory	410	1.1e-39	135.6	1.221	0.802	81	409	RM	RM_Type_II	4547665	4548897	-
KAMA001.0722.00001.C001	KAMA001.0722.00001	KAMA001.0722.00001.C001_04320	RM_Type_II__Type_II_MTases	4151	defense-finder-models/RM/RM/RM_Type_II	KAMA001.0722.00001.C001_RM_Type_II_2	1	1	1	2	1	RM_Type_II__Type_II_MTases	mandatory	418	4.2e-112	372.4	0.844	0.806	63	399	RM	RM_Type_II	4549342	4550598	-
KAMA001.0722.00001.C001	KAMA001.0722.00001	KAMA001.0722.00001.C001_04321	RM_Type_IV__Type_IV_REases	4152	defense-finder-models/RM/RM/RM_Type_IV	KAMA001.0722.00001.C001_RM_Type_IV_3	1	1	1	1	1	RM_Type_IV__Type_IV_REases	mandatory	265	5.8e-17	60.5	0.518	0.894	8	244	RM	RM_Type_IV	4550867	4551664	+
KAMA001.0722.00001.C001	KAMA001.0722.00001	KAMA001.0722.00001.C001_04237	Cas__cas3_I_2	4072	defense-finder-models/Cas/Cas/CAS_Class1-Subtype-I-E	KAMA001.0722.00001.C001_CAS_Class1-Subtype-I-E_1	1	1	1	8	1	Cas__cas3_I_5	accessory	863	7.1e-52	174.6	0.992	0.484	288	705	Cas	CAS_Class1-Subtype-I-E	4468847	4471438	+
KAMA001.0722.00001.C001	KAMA001.0722.00001	KAMA001.0722.00001.C001_04238	Cas__cas8e_I-E_3	4073	defense-finder-models/Cas/Cas/CAS_Class1-Subtype-I-E	KAMA001.0722.00001.C001_CAS_Class1-Subtype-I-E_1	1	1	1	8	1	Cas__cas8e_I-E_1	mandatory	541	1.8e-183	608.7	0.964	0.963	1	521	Cas	CAS_Class1-Subtype-I-E	4471686	4473311	+
KAMA001.0722.00001.C001	KAMA001.0722.00001	KAMA001.0722.00001.C001_04239	Cas__cse2gr11_I-E_5	4074	defense-finder-models/Cas/Cas/CAS_Class1-Subtype-I-E	KAMA001.0722.00001.C001_CAS_Class1-Subtype-I-E_1	1	1	1	8	1	Cas__cse2gr11_I-E_2	mandatory	202	1.8e-37	127	0.95	0.886	18	196	Cas	CAS_Class1-Subtype-I-E	4473277	4473885	+
KAMA001.0722.00001.C001	KAMA001.0722.00001	KAMA001.0722.00001.C001_04240	Cas__cas7_I-E_16	4075	defense-finder-models/Cas/Cas/CAS_Class1-Subtype-I-E	KAMA001.0722.00001.C001_CAS_Class1-Subtype-I-E_1	1	1	1	8	1	Cas__cas7_I-E_16	mandatory	384	2.2e-97	324.6	0.958	0.932	7	364	Cas	CAS_Class1-Subtype-I-E	4473917	4475071	+
KAMA001.0722.00001.C001	KAMA001.0722.00001	KAMA001.0722.00001.C001_04241	Cas__cas5_I-E_3	4076	defense-finder-models/Cas/Cas/CAS_Class1-Subtype-I-E	KAMA001.0722.00001.C001_CAS_Class1-Subtype-I-E_1	1	1	1	8	1	Cas__cas5_I-E_3	mandatory	243	1.3e-42	143.6	0.912	0.704	6	176	Cas	CAS_Class1-Subtype-I-E	4475068	4475799	+
KAMA001.0722.00001.C001	KAMA001.0722.00001	KAMA001.0722.00001.C001_04242	Cas__cas6e_I_II_III_IV_V_VI_2	4077	defense-finder-models/Cas/Cas/CAS_Class1-Subtype-I-E	KAMA001.0722.00001.C001_CAS_Class1-Subtype-I-E_1	1	1	1	8	1	Cas__cas6e_I_II_III_IV_V_VI_1	mandatory	253	3.8e-29	100.2	0.995	0.949	6	245	Cas	CAS_Class1-Subtype-I-E	4475799	4476560	+
KAMA001.0722.00001.C001	KAMA001.0722.00001	KAMA001.0722.00001.C001_04243	Cas__cas1_I-E_1	4078	defense-finder-models/Cas/Cas/CAS_Class1-Subtype-I-E	KAMA001.0722.00001.C001_CAS_Class1-Subtype-I-E_1	1	1	1	8	1	Cas__cas1_I-E_1	mandatory	296	1.3e-84	281.5	1	0.929	15	289	Cas	CAS_Class1-Subtype-I-E	4476573	4477463	+
KAMA001.0722.00001.C001	KAMA001.0722.00001	KAMA001.0722.00001.C001_04244	Cas__cas2_I-E_2	4079	defense-finder-models/Cas/Cas/CAS_Class1-Subtype-I-E	KAMA001.0722.00001.C001_CAS_Class1-Subtype-I-E_1	1	1	1	8	1	Cas__cas2_I-E_1	accessory	99	9.1e-29	97.4	1	0.98	3	99	Cas	CAS_Class1-Subtype-I-E	4477477	4477776	+
KAMA001.0722.00001.C001	KAMA001.0722.00001	KAMA001.0722.00001.C001_01714	AbiEii__AbiEii	1622	defense-finder-models/DefenseFinder_1/AbiE/AbiE	KAMA001.0722.00001.C001_AbiE_1	1	1	1	2	1	AbiEii__AbiEii	mandatory	287	8.1e-45	151.6	0.95	0.784	38	262	AbiE	AbiE	1824924	1825787	-
KAMA001.0722.00001.C001	KAMA001.0722.00001	KAMA001.0722.00001.C001_01715	AbiEii__AbiEi_4	1623	defense-finder-models/DefenseFinder_1/AbiE/AbiE	KAMA001.0722.00001.C001_AbiE_1	1	1	1	2	1	AbiEii__AbiEi_1	mandatory	205	9.7e-10	36.4	0.816	0.195	17	56	AbiE	AbiE	1825780	1826397	-
KAPR001.0722.00001.C001	KAPR001.0722.00001	KAPR001.0722.00001.C001_01585	RM_Type_III__Type_III_REases	1531	defense-finder-models/RM/RM/RM_Type_III	KAPR001.0722.00001.C001_RM_Type_III_1	1	1	1	2	1	RM_Type_III__Type_III_REases	mandatory	999	1.3e-255	848.1	0.991	0.995	1	994	RM	RM_Type_III	1702852	1705851	-
KAPR001.0722.00001.C001	KAPR001.0722.00001	KAPR001.0722.00001.C001_01586	RM_Type_III__Type_III_MTases	1532	defense-finder-models/RM/RM/RM_Type_III	KAPR001.0722.00001.C001_RM_Type_III_1	1	1	1	2	1	RM_Type_III__Type_III_MTases	mandatory	657	6.4e-173	574.2	0.951	0.977	7	648	RM	RM_Type_III	1705862	1707835	-
KASE001.0722.00001.C001	KASE001.0722.00001	KASE001.0722.00001.C001_00756	RM_Type_IV__Type_IV_REases	744	defense-finder-models/RM/RM/RM_Type_IV	KASE001.0722.00001.C001_RM_Type_IV_1	1	1	1	1	1	RM_Type_IV__Type_IV_REases	mandatory	246	3.3e-21	73.4	0.394	0.654	77	237	RM	RM_Type_IV	810062	810802	+
KASE001.0722.00001.C001	KASE001.0722.00001	KASE001.0722.00001.C001_01842	PD-T7-2__PD-T7-2_B	1791	defense-finder-models/DefenseFinder_3/PD-T7-2/PD-T7-2	KASE001.0722.00001.C001_PD-T7-2_1	1	1	1	2	1	PD-T7-2__PD-T7-2_B	mandatory	611	3.5e-108	359.4	0.967	0.979	2	599	PD-T7-2	PD-T7-2	1983672	1985507	-
KASE001.0722.00001.C001	KASE001.0722.00001	KASE001.0722.00001.C001_01843	PD-T7-2__PD-T7-2_A	1792	defense-finder-models/DefenseFinder_3/PD-T7-2/PD-T7-2	KASE001.0722.00001.C001_PD-T7-2_1	1	1	1	2	1	PD-T7-2__PD-T7-2_A	mandatory	390	3e-40	135.3	0.872	0.903	5	356	PD-T7-2	PD-T7-2	1985510	1986682	-
KASE001.0722.00001.C001	KASE001.0722.00001	KASE001.0722.00001.C001_01368	Lamassu-Fam__LmuB_SMC_Cap4_nuclease_II	1329	defense-finder-models/DefenseFinder_1/Lamassu-Fam/Lamassu-Fam	KASE001.0722.00001.C001_Lamassu-Fam_1	1	1	0.667	2	1	Lamassu-Fam__LmuB_SMC_Cap4_nuclease_II	mandatory	419	3.4e-05	20.1	0.191	0.27	209	321	Lamassu-Fam	Lamassu-Fam	1490884	1492143	-
KASE001.0722.00001.C001	KASE001.0722.00001	KASE001.0722.00001.C001_01371	Lamassu-Fam__LmuA_effector_Hydrolase	1332	defense-finder-models/DefenseFinder_1/Lamassu-Fam/Lamassu-Fam	KASE001.0722.00001.C001_Lamassu-Fam_1	1	1	0.667	2	1	Lamassu-Fam__LmuA_effector_Cap4_nuclease_II	mandatory	254	2.4e-05	20.5	0.183	0.22	12	67	Lamassu-Fam	Lamassu-Fam	1494449	1495213	-
KASE001.0722.00001.C001	KASE001.0722.00001	KASE001.0722.00001.C001_00792	SspBCDE__SspB	778	defense-finder-models/DefenseFinder_4/SspBCDE/SspBCDE	KASE001.0722.00001.C001_SspBCDE_1	1	1	0.429	3	1	SspBCDE__SspB	mandatory	306	4e-40	135	0.985	0.971	3	299	SspBCDE	SspBCDE	837132	838052	+
KASE001.0722.00001.C001	KASE001.0722.00001	KASE001.0722.00001.C001_00793	SspBCDE__SspC	779	defense-finder-models/DefenseFinder_4/SspBCDE/SspBCDE	KASE001.0722.00001.C001_SspBCDE_1	1	1	0.429	3	1	SspBCDE__SspC	mandatory	1165	7e-211	700.1	0.996	0.986	1	1149	SspBCDE	SspBCDE	838049	841546	+
KASE001.0722.00001.C001	KASE001.0722.00001	KASE001.0722.00001.C001_00794	SspBCDE__SspD	780	defense-finder-models/DefenseFinder_4/SspBCDE/SspBCDE	KASE001.0722.00001.C001_SspBCDE_1	1	1	0.429	3	1	SspBCDE__SspD	mandatory	294	3.7e-84	279.6	0.915	0.918	11	280	SspBCDE	SspBCDE	841548	842432	+
KASP001.0722.00001.C001	KASP001.0722.00001	KASP001.0722.00001.C001_00564	Thoeris__ThsB_Global	558	defense-finder-models/DefenseFinder_3/Thoeris/Thoeris_I	KASP001.0722.00001.C001_Thoeris_I_2	1	1	1	2	1	Thoeris__ThsB_Global	mandatory	157	8.9e-31	105.4	0.746	0.981	1	154	Thoeris	Thoeris_I	656617	657090	-
KASP001.0722.00001.C001	KASP001.0722.00001	KASP001.0722.00001.C001_00565	Thoeris_I__ThsA_new_grand	559	defense-finder-models/DefenseFinder_3/Thoeris/Thoeris_I	KASP001.0722.00001.C001_Thoeris_I_2	1	1	1	2	1	Thoeris_I__ThsA_new_grand	mandatory	482	1.8e-159	529.4	0.989	0.979	3	474	Thoeris	Thoeris_I	657080	658528	-
KASP001.0722.00001.C001	KASP001.0722.00001	KASP001.0722.00001.C001_01894	PARIS_II_merge__AAA_21_DUF4435	1880	defense-finder-models/DefenseFinder_3/Rst_PARIS/PARIS_II_merge	KASP001.0722.00001.C001_PARIS_II_merge_1	1	1	1	1	1	PARIS_II_merge__AAA_21_DUF4435	mandatory	538	2.5e-136	453.6	0.94	0.978	11	536	Rst_PARIS	PARIS_II_merge	2099867	2101483	-
KASP001.0722.00001.C001	KASP001.0722.00001	KASP001.0722.00001.C001_02400	AbiV__AbiV	2368	defense-finder-models/DefenseFinder_1/AbiV/AbiV	KASP001.0722.00001.C001_AbiV_1	1	1	1	1	1	AbiV__AbiV	mandatory	308	8.6e-17	59.7	0.706	0.471	127	271	AbiV	AbiV	2632974	2633900	+
KASP002.0722.00001.C001	KASP002.0722.00001	KASP002.0722.00001.C001_00763	RM_Type_IV__Type_IV_REases	751	defense-finder-models/RM/RM/RM_Type_IV	KASP002.0722.00001.C001_RM_Type_IV_3	1	1	1	1	2	RM_Type_IV__Type_IV_REases	mandatory	344	6.1e-73	242.9	0.819	0.994	2	343	RM	RM_Type_IV	852949	853983	-
KASP002.0722.00001.C001	KASP002.0722.00001	KASP002.0722.00001.C001_00764	RM_Type_IV__Type_IV_REases	752	defense-finder-models/RM/RM/RM_Type_IV	KASP002.0722.00001.C001_RM_Type_IV_3	1	1	1	1	2	RM_Type_IV__Type_IV_REases	mandatory	874	5.7e-78	260.5	0.76	0.365	551	869	RM	RM_Type_IV	853986	856610	-
KASP002.0722.00001.C001	KASP002.0722.00001	KASP002.0722.00001.C001_00766	RM__Type_I_S	754	defense-finder-models/RM/RM/RM_Type_I	KASP002.0722.00001.C001_RM_Type_I_1	1	1	1	2.5	1	RM__Type_I_S	accessory	448	2.2e-65	218.6	0.468	0.955	2	429	RM	RM_Type_I	858469	859815	-
KASP002.0722.00001.C001	KASP002.0722.00001	KASP002.0722.00001.C001_00767	RM__Type_I_MTases	755	defense-finder-models/RM/RM/RM_Type_I	KASP002.0722.00001.C001_RM_Type_I_1	1	1	1	2.5	1	RM__Type_I_MTases	mandatory	541	3.2e-109	363.2	0.99	0.982	9	539	RM	RM_Type_I	859802	861427	-
KASP002.0722.00001.C001	KASP002.0722.00001	KASP002.0722.00001.C001_00768	RM__Type_I_REases	756	defense-finder-models/RM/RM/RM_Type_I	KASP002.0722.00001.C001_RM_Type_I_1	1	1	1	2.5	1	RM__Type_I_REases	mandatory	1024	1.3e-86	289	0.951	0.953	1	976	RM	RM_Type_I	861431	864505	-
KASP002.0722.00001.C001	KASP002.0722.00001	KASP002.0722.00001.C001_01486	RM_Type_II__Type_II_REases	1460	defense-finder-models/RM/RM/RM_Type_II	KASP002.0722.00001.C001_RM_Type_II_2	1	1	1	2	1	RM_Type_II__Type_II_REases	mandatory	631	2.4e-09	34.4	1.45	0.807	12	520	RM	RM_Type_II	1586707	1588602	-
KASP002.0722.00001.C001	KASP002.0722.00001	KASP002.0722.00001.C001_01491	RM_Type_II__Type_II_MTases	1464	defense-finder-models/RM/RM/RM_Type_II	KASP002.0722.00001.C001_RM_Type_II_2	1	1	1	2	1	RM_Type_II__Type_II_MTases	mandatory	582	2.2e-25	86.8	0.623	0.473	283	557	RM	RM_Type_II	1593120	1594868	+
KASP002.0722.00001.C001	KASP002.0722.00001	KASP002.0722.00001.C001_01495	PD-T4-3__PD-T4-3	1468	defense-finder-models/DefenseFinder_3/PD-T4-3/PD-T4-3	KASP002.0722.00001.C001_PD-T4-3_1	1	1	1	1	1	PD-T4-3__PD-T4-3	mandatory	248	4.1e-61	203.8	0.969	0.988	2	246	PD-T4-3	PD-T4-3	1599060	1599806	+
KASP002.0722.00001.C001	KASP002.0722.00001	KASP002.0722.00001.C001_01074	PD-Lambda-1__PD-Lambda-1	1058	defense-finder-models/DefenseFinder_2/PD-Lambda-1/PD-Lambda-1	KASP002.0722.00001.C001_PD-Lambda-1_1	1	1	1	1	1	PD-Lambda-1__PD-Lambda-1	mandatory	464	4.8e-156	517.4	0.902	0.938	16	450	PD-Lambda-1	PD-Lambda-1	1178297	1179691	-
KASP002.0722.00001.C001	KASP002.0722.00001	KASP002.0722.00001.C001_01499	BREX__brxL	1472	defense-finder-models/DefenseFinder_5/BREX/BREX_I	KASP002.0722.00001.C001_BREX_I_2	1	1	1	4	1	BREX__brxL	mandatory	797	1.4e-283	939.8	0.86	0.866	2	691	BREX	BREX_I	1601332	1603725	-
KASP002.0722.00001.C001	KASP002.0722.00001	KASP002.0722.00001.C001_01500	BREX__pglZA	1473	defense-finder-models/DefenseFinder_5/BREX/BREX_I	KASP002.0722.00001.C001_BREX_I_2	1	1	1	4	1	BREX__pglZB	mandatory	828	3.7e-253	840	0.995	0.998	2	827	BREX	BREX_I	1603737	1606223	-
KASP002.0722.00001.C001	KASP002.0722.00001	KASP002.0722.00001.C001_01501	BREX__pglX1	1474	defense-finder-models/DefenseFinder_5/BREX/BREX_I	KASP002.0722.00001.C001_BREX_I_2	1	1	1	4	1	BREX__pglX1	accessory	1208	0	1360.2	0.915	0.993	1	1200	BREX	BREX_I	1606220	1609846	-
KASP002.0722.00001.C001	KASP002.0722.00001	KASP002.0722.00001.C001_01502	BREX__brxC	1475	defense-finder-models/DefenseFinder_5/BREX/BREX_I	KASP002.0722.00001.C001_BREX_I_2	1	1	1	4	1	BREX__brxC	accessory	1175	0	1131.6	0.965	1	1	1175	BREX	BREX_I	1609850	1613377	-
KASP002.0722.00001.C001	KASP002.0722.00001	KASP002.0722.00001.C001_01503	BREX__brxB_DUF1788	1476	defense-finder-models/DefenseFinder_5/BREX/BREX_I	KASP002.0722.00001.C001_BREX_I_2	1	1	1	4	1	BREX__brxB_DUF1788	accessory	194	4.3e-43	143.5	0.992	0.634	65	187	BREX	BREX_I	1613374	1613958	-
KASP002.0722.00001.C001	KASP002.0722.00001	KASP002.0722.00001.C001_01504	BREX__brxA_DUF1819	1477	defense-finder-models/DefenseFinder_5/BREX/BREX_I	KASP002.0722.00001.C001_BREX_I_2	1	1	1	4	1	BREX__brxA_DUF1819	accessory	198	4.3e-38	128.1	0.984	0.879	6	179	BREX	BREX_I	1613966	1614562	-
KASP002.0722.00001.C001	KASP002.0722.00001	KASP002.0722.00001.C001_01036	Gabija__GajB_2	1020	defense-finder-models/DefenseFinder_1/Gabija/Gabija	KASP002.0722.00001.C001_Gabija_1	1	1	1	2	1	Gabija__GajB_1	mandatory	602	1.7e-82	275	0.737	0.944	8	575	Gabija	Gabija	1142451	1144259	-
KASP002.0722.00001.C001	KASP002.0722.00001	KASP002.0722.00001.C001_01037	Gabija__GajA	1021	defense-finder-models/DefenseFinder_1/Gabija/Gabija	KASP002.0722.00001.C001_Gabija_1	1	1	1	2	1	Gabija__GajA	mandatory	713	1.6e-109	364.5	0.99	0.906	1	646	Gabija	Gabija	1144261	1146402	-
KASP003.0722.00001.C001	KASP003.0722.00001	KASP003.0722.00001.C001_02393	RM_Type_IV__Type_IV_REases	2284	defense-finder-models/RM/RM/RM_Type_IV	KASP003.0722.00001.C001_RM_Type_IV_1	1	1	1	1	1	RM_Type_IV__Type_IV_REases	mandatory	462	1.7e-42	143.5	0.627	0.5	206	436	RM	RM_Type_IV	2562315	2563703	-
KASP003.0722.00001.C001	KASP003.0722.00001	KASP003.0722.00001.C001_02127	Rst_TIR-NLR__TIR	2027	defense-finder-models/DefenseFinder_1/Rst_TIR-NLR/Rst_TIR-NLR	KASP003.0722.00001.C001_Rst_TIR-NLR_1	1	1	1	1	1	Rst_TIR-NLR__TIR	mandatory	775	1.8e-112	374.6	0.899	0.96	1	744	Rst_TIR-NLR	Rst_TIR-NLR	2287243	2289570	-
KEAL001.0722.00001.C001	KEAL001.0722.00001	KEAL001.0722.00001.C001_02547	PrrC__EcoprrI	2463	defense-finder-models/RM/PrrC/PrrC	KEAL001.0722.00001.C001_PrrC_1	1	1	1	3	1	PrrC__EcoprrI	mandatory	518	5e-170	564.7	0.97	0.996	1	516	PrrC	PrrC	2997182	2998738	+
KEAL001.0722.00001.C001	KEAL001.0722.00001	KEAL001.0722.00001.C001_02548	RM__Type_I_S	2464	defense-finder-models/RM/PrrC/PrrC	KEAL001.0722.00001.C001_PrrC_1	1	1	1	3	1	RM__Type_I_S	accessory	398	3.2e-57	192.2	0.391	0.693	113	388	PrrC	PrrC	2998735	2999931	+
KEAL001.0722.00001.C001	KEAL001.0722.00001	KEAL001.0722.00001.C001_02549	PrrC__PrrC	2465	defense-finder-models/RM/PrrC/PrrC	KEAL001.0722.00001.C001_PrrC_1	1	1	1	3	1	PrrC__PrrC	mandatory	399	1.5e-174	577.9	0.995	0.97	1	387	PrrC	PrrC	2999933	3001132	+
KEAL001.0722.00001.C001	KEAL001.0722.00001	KEAL001.0722.00001.C001_02554	RM__Type_I_REases	2470	defense-finder-models/RM/PrrC/PrrC	KEAL001.0722.00001.C001_PrrC_1	1	1	1	3	1	RM__Type_I_REases	accessory	1036	2.6e-282	937.6	0.988	0.967	29	1030	PrrC	PrrC	3003442	3006552	+
KEAL001.0722.00001.C001	KEAL001.0722.00001	KEAL001.0722.00001.C001_02794	RM__Type_I_REases	2707	defense-finder-models/RM/RM/RM_Type_I	KEAL001.0722.00001.C001_RM_Type_I_3	1	1	1	2.5	1	RM__Type_I_REases	mandatory	1133	6.6e-207	687.6	0.838	0.964	6	1097	RM	RM_Type_I	3282289	3285690	+
KEAL001.0722.00001.C001	KEAL001.0722.00001	KEAL001.0722.00001.C001_02796	RM__Type_I_MTases	2709	defense-finder-models/RM/RM/RM_Type_I	KEAL001.0722.00001.C001_RM_Type_I_3	1	1	1	2.5	1	RM__Type_I_MTases	mandatory	540	6.5e-172	570.3	0.955	1	1	540	RM	RM_Type_I	3287601	3289223	+
KEAL001.0722.00001.C001	KEAL001.0722.00001	KEAL001.0722.00001.C001_02797	RM__Type_I_S	2710	defense-finder-models/RM/RM/RM_Type_I	KEAL001.0722.00001.C001_RM_Type_I_3	1	1	1	2.5	1	RM__Type_I_S	accessory	396	4.8e-69	231.7	0.547	0.995	2	395	RM	RM_Type_I	3289220	3290410	+
KEAL001.0722.00001.C001	KEAL001.0722.00001	KEAL001.0722.00001.C001_02807	RM__Type_I_MTases	2719	defense-finder-models/RM/RM/RM_Type_I	KEAL001.0722.00001.C001_RM_Type_I_4	1	1	1	2.5	1	RM__Type_I_MTases	mandatory	811	1.9e-169	562.7	0.992	0.995	2	808	RM	RM_Type_I	3302906	3305341	+
KEAL001.0722.00001.C001	KEAL001.0722.00001	KEAL001.0722.00001.C001_02808	RM__Type_I_S	2720	defense-finder-models/RM/RM/RM_Type_I	KEAL001.0722.00001.C001_RM_Type_I_4	1	1	1	2.5	1	RM__Type_I_S	accessory	462	8.7e-107	355.4	0.588	0.935	27	458	RM	RM_Type_I	3305338	3306726	+
KEAL001.0722.00001.C001	KEAL001.0722.00001	KEAL001.0722.00001.C001_02812	RM__Type_I_REases	2724	defense-finder-models/RM/RM/RM_Type_I	KEAL001.0722.00001.C001_RM_Type_I_4	1	1	1	2.5	1	RM__Type_I_REases	mandatory	1030	4.4e-273	907	0.982	0.974	5	1007	RM	RM_Type_I	3308558	3311650	+
KEAL001.0722.00001.C001	KEAL001.0722.00001	KEAL001.0722.00001.C001_02322	PD-T7-2__PD-T7-2_B	2238	defense-finder-models/DefenseFinder_3/PD-T7-2/PD-T7-2	KEAL001.0722.00001.C001_PD-T7-2_1	1	1	1	2	1	PD-T7-2__PD-T7-2_B	mandatory	577	9.2e-205	679.2	0.993	0.995	2	575	PD-T7-2	PD-T7-2	2716036	2717769	-
KEAL001.0722.00001.C001	KEAL001.0722.00001	KEAL001.0722.00001.C001_02323	PD-T7-2__PD-T7-2_A	2239	defense-finder-models/DefenseFinder_3/PD-T7-2/PD-T7-2	KEAL001.0722.00001.C001_PD-T7-2_1	1	1	1	2	1	PD-T7-2__PD-T7-2_A	mandatory	334	1.1e-103	344.9	0.946	0.997	2	334	PD-T7-2	PD-T7-2	2717781	2718785	-
KEAL001.0722.00001.C001	KEAL001.0722.00001	KEAL001.0722.00001.C001_02641	PD-T7-2__PD-T7-2_A	2556	defense-finder-models/DefenseFinder_3/PD-T7-2/PD-T7-2	KEAL001.0722.00001.C001_PD-T7-2_2	1	1	1	2	1	PD-T7-2__PD-T7-2_A	mandatory	377	2.3e-28	97	0.832	0.91	6	348	PD-T7-2	PD-T7-2	3097601	3098734	+
KEAL001.0722.00001.C001	KEAL001.0722.00001	KEAL001.0722.00001.C001_02642	PD-T7-2__PD-T7-2_B	2557	defense-finder-models/DefenseFinder_3/PD-T7-2/PD-T7-2	KEAL001.0722.00001.C001_PD-T7-2_2	1	1	1	2	1	PD-T7-2__PD-T7-2_B	mandatory	586	1.1e-89	299.2	0.945	0.995	3	585	PD-T7-2	PD-T7-2	3098727	3100487	+
KEAL001.0722.00001.C001	KEAL001.0722.00001	KEAL001.0722.00001.C001_00104	Wadjet__JetB_I	97	defense-finder-models/DefenseFinder_2/Wadjet/Wadjet_I	KEAL001.0722.00001.C001_Wadjet_I_2	1	1	0.75	3	1	Wadjet__JetB_I	mandatory	211	3.7e-19	66.8	0.864	0.967	2	205	Wadjet	Wadjet_I	116886	117521	+
KEAL001.0722.00001.C001	KEAL001.0722.00001	KEAL001.0722.00001.C001_00105	Wadjet__JetC_I	98	defense-finder-models/DefenseFinder_2/Wadjet/Wadjet_I	KEAL001.0722.00001.C001_Wadjet_I_2	1	1	0.75	3	1	Wadjet__JetC_I	mandatory	1142	7.5e-133	442.5	0.976	0.953	1	1088	Wadjet	Wadjet_I	117518	120946	+
KEAL001.0722.00001.C001	KEAL001.0722.00001	KEAL001.0722.00001.C001_00106	Wadjet__JetD_I	99	defense-finder-models/DefenseFinder_2/Wadjet/Wadjet_I	KEAL001.0722.00001.C001_Wadjet_I_2	1	1	0.75	3	1	Wadjet__JetD_I	mandatory	413	8.3e-41	138.3	0.916	0.949	15	406	Wadjet	Wadjet_I	120939	122180	+
KEAL001.0722.00001.C001	KEAL001.0722.00001	KEAL001.0722.00001.C001_00483	Wadjet__JetC_I	462	defense-finder-models/DefenseFinder_2/Wadjet/Wadjet_I	KEAL001.0722.00001.C001_Wadjet_I_3	1	1	0.75	3	1	Wadjet__JetC_I	mandatory	1211	6.2e-173	575.2	0.988	0.981	3	1190	Wadjet	Wadjet_I	622881	626516	-
KEAL001.0722.00001.C001	KEAL001.0722.00001	KEAL001.0722.00001.C001_00484	Wadjet__JetB_I	463	defense-finder-models/DefenseFinder_2/Wadjet/Wadjet_I	KEAL001.0722.00001.C001_Wadjet_I_3	1	1	0.75	3	1	Wadjet__JetB_I	mandatory	236	1.8e-34	117	0.798	0.881	18	225	Wadjet	Wadjet_I	626520	627230	-
KEAL001.0722.00001.C001	KEAL001.0722.00001	KEAL001.0722.00001.C001_00485	Wadjet__JetA_I	464	defense-finder-models/DefenseFinder_2/Wadjet/Wadjet_I	KEAL001.0722.00001.C001_Wadjet_I_3	1	1	0.75	3	1	Wadjet__JetA_I	mandatory	482	6.8e-58	194.7	0.909	0.934	2	451	Wadjet	Wadjet_I	627235	628683	-
KEAL001.0722.00001.C001	KEAL001.0722.00001	KEAL001.0722.00001.C001_02546	SoFic__SoFic	2462	defense-finder-models/DefenseFinder_5/SoFIC/SoFic	KEAL001.0722.00001.C001_SoFic_1	1	1	1	1	1	SoFic__SoFic	mandatory	385	8.4e-117	388.3	0.986	0.953	18	384	SoFIC	SoFic	2995999	2997156	+
KEAL001.0722.00001.C001	KEAL001.0722.00001	KEAL001.0722.00001.C001_01521	AbiZ__AbiZ	1450	defense-finder-models/DefenseFinder_1/AbiZ/AbiZ	KEAL001.0722.00001.C001_AbiZ_1	1	1	1	1	1	AbiZ__AbiZ	mandatory	404	2.4e-36	123.7	0.911	0.943	3	383	AbiZ	AbiZ	1778172	1779386	+
KEAL001.0722.00001.C001	KEAL001.0722.00001	KEAL001.0722.00001.C001_01524	Rst_3HP__Hp1	1453	defense-finder-models/DefenseFinder_1/Rst_3HP/Rst_3HP	KEAL001.0722.00001.C001_Rst_3HP_3	1	1	1	3	1	Rst_3HP__Hp1	mandatory	326	3.4e-87	290.8	0.988	0.991	2	324	Rst_3HP	Rst_3HP	1780939	1781919	+
KEAL001.0722.00001.C001	KEAL001.0722.00001	KEAL001.0722.00001.C001_01525	Rst_3HP__Hp2	1454	defense-finder-models/DefenseFinder_1/Rst_3HP/Rst_3HP	KEAL001.0722.00001.C001_Rst_3HP_3	1	1	1	3	1	Rst_3HP__Hp2	mandatory	367	1.7e-63	212.1	0.969	0.954	9	358	Rst_3HP	Rst_3HP	1781912	1783015	+
KEAL001.0722.00001.C001	KEAL001.0722.00001	KEAL001.0722.00001.C001_01526	Rst_3HP__Hp3	1455	defense-finder-models/DefenseFinder_1/Rst_3HP/Rst_3HP	KEAL001.0722.00001.C001_Rst_3HP_3	1	1	1	3	1	Rst_3HP__Hp3	mandatory	200	1.5e-21	74.9	0.793	0.91	5	186	Rst_3HP	Rst_3HP	1783065	1783667	+
KEAL001.0722.00001.C001	KEAL001.0722.00001	KEAL001.0722.00001.C001_02799	RloC__RloC	2712	defense-finder-models/DefenseFinder_1/RloC/RloC	KEAL001.0722.00001.C001_RloC_2	1	1	1	1	1	RloC__RloC	mandatory	753	1.5e-139	464.8	0.969	0.951	19	734	RloC	RloC	3293767	3296028	+
KEGY001.0722.00001.C001	KEGY001.0722.00001	KEGY001.0722.00001.C001_00066	RM__Type_I_REases	61	defense-finder-models/RM/RM/RM_Type_I	KEGY001.0722.00001.C001_RM_Type_I_1	1	1	1	2.5	1	RM__Type_I_REases	mandatory	1050	4.5e-251	833.8	0.994	0.979	1	1028	RM	RM_Type_I	89688	92840	-
KEGY001.0722.00001.C001	KEGY001.0722.00001	KEGY001.0722.00001.C001_00069	RM__Type_I_S	64	defense-finder-models/RM/RM/RM_Type_I	KEGY001.0722.00001.C001_RM_Type_I_1	1	1	1	2.5	1	RM__Type_I_S	accessory	443	2.7e-56	189	0.472	0.982	2	436	RM	RM_Type_I	94761	96092	-
KEGY001.0722.00001.C001	KEGY001.0722.00001	KEGY001.0722.00001.C001_00070	RM__Type_I_MTases	65	defense-finder-models/RM/RM/RM_Type_I	KEGY001.0722.00001.C001_RM_Type_I_1	1	1	1	2.5	1	RM__Type_I_MTases	mandatory	578	2e-166	552.4	0.986	0.972	8	569	RM	RM_Type_I	96089	97825	-
KEGY001.0722.00001.C001	KEGY001.0722.00001	KEGY001.0722.00001.C001_02719	Cas__cas6f_I_II_III_IV_V_VI_3	2590	defense-finder-models/Cas/Cas/CAS_Class1-Subtype-I-F	KEGY001.0722.00001.C001_CAS_Class1-Subtype-I-F_1	1	1	1	6	1	Cas__cas6f_I_II_III_IV_V_VI_3	mandatory	188	8.2e-65	216	1	0.979	5	188	Cas	CAS_Class1-Subtype-I-F	3090112	3090678	-
KEGY001.0722.00001.C001	KEGY001.0722.00001	KEGY001.0722.00001.C001_02720	Cas__cas7f_I-F_2	2591	defense-finder-models/Cas/Cas/CAS_Class1-Subtype-I-F	KEGY001.0722.00001.C001_CAS_Class1-Subtype-I-F_1	1	1	1	6	1	Cas__cas7f_I-F_3	mandatory	339	7.8e-142	470.1	0.997	0.976	5	335	Cas	CAS_Class1-Subtype-I-F	3090691	3091710	-
KEGY001.0722.00001.C001	KEGY001.0722.00001	KEGY001.0722.00001.C001_02721	Cas__cas5f_I-F_4	2592	defense-finder-models/Cas/Cas/CAS_Class1-Subtype-I-F	KEGY001.0722.00001.C001_CAS_Class1-Subtype-I-F_1	1	1	1	6	1	Cas__cas5f_I-F_4	mandatory	353	8.4e-114	377.4	1	0.878	14	323	Cas	CAS_Class1-Subtype-I-F	3091743	3092804	-
KEGY001.0722.00001.C001	KEGY001.0722.00001	KEGY001.0722.00001.C001_02722	Cas__cas8f_I-F_8	2593	defense-finder-models/Cas/Cas/CAS_Class1-Subtype-I-F	KEGY001.0722.00001.C001_CAS_Class1-Subtype-I-F_1	1	1	1	6	1	Cas__cas8f_I-F_8	mandatory	457	5.5e-139	461	1	0.823	45	420	Cas	CAS_Class1-Subtype-I-F	3092801	3094174	-
KEGY001.0722.00001.C001	KEGY001.0722.00001	KEGY001.0722.00001.C001_02723	Cas__cas3f_I-F_1	2594	defense-finder-models/Cas/Cas/CAS_Class1-Subtype-I-F	KEGY001.0722.00001.C001_CAS_Class1-Subtype-I-F_1	1	1	1	6	1	Cas__cas3f_I-F_1	mandatory	1189	0	1055.7	0.848	0.824	30	1009	Cas	CAS_Class1-Subtype-I-F	3094549	3098118	-
KEGY001.0722.00001.C001	KEGY001.0722.00001	KEGY001.0722.00001.C001_02724	Cas__cas1_I-F_1	2595	defense-finder-models/Cas/Cas/CAS_Class1-Subtype-I-F	KEGY001.0722.00001.C001_CAS_Class1-Subtype-I-F_1	1	1	1	6	1	Cas__cas1_I-F_1	mandatory	330	4.3e-154	509.9	0.997	0.924	12	316	Cas	CAS_Class1-Subtype-I-F	3098108	3099100	-
KEGY001.0722.00001.C001	KEGY001.0722.00001	KEGY001.0722.00001.C001_00067	CBASS__2TM_Gros	62	defense-finder-models/DefenseFinder_5/CBASS/CBASS_I	KEGY001.0722.00001.C001_CBASS_I_2	1	1	1	2	1	CBASS__Effector_2TM_S_2TMBeta	mandatory	190	7.5e-50	167.8	0.772	1	1	190	CBASS	CBASS_I	92885	93457	-
KEGY001.0722.00001.C001	KEGY001.0722.00001	KEGY001.0722.00001.C001_00068	CBASS__Cyclase_SMODS	63	defense-finder-models/DefenseFinder_5/CBASS/CBASS_I	KEGY001.0722.00001.C001_CBASS_I_2	1	1	1	2	1	CBASS__Cyclase_SMODS	mandatory	436	3.1e-44	148.6	0.982	0.362	1	158	CBASS	CBASS_I	93450	94760	-
KEGY001.0722.00001.C001	KEGY001.0722.00001	KEGY001.0722.00001.C001_01370	Dynamins__LeoA	1299	defense-finder-models/DefenseFinder_5/Dynamins/Dynamins	KEGY001.0722.00001.C001_Dynamins_3	1	1	0.5	2	1	Dynamins__LeoA	mandatory	458	7.2e-12	42.6	0.304	0.36	167	331	Dynamins	Dynamins	1560452	1561828	+
KEGY001.0722.00001.C001	KEGY001.0722.00001	KEGY001.0722.00001.C001_01373	Dynamins__LeoBC	1302	defense-finder-models/DefenseFinder_5/Dynamins/Dynamins	KEGY001.0722.00001.C001_Dynamins_3	1	1	0.5	2	1	Dynamins__LeoBC	mandatory	368	4.9e-07	26.7	0.136	0.266	115	212	Dynamins	Dynamins	1563428	1564534	+
KEGY001.0722.00001.C001	KEGY001.0722.00001	KEGY001.0722.00001.C001_01481	Dynamins__LeoA	1404	defense-finder-models/DefenseFinder_5/Dynamins/Dynamins	KEGY001.0722.00001.C001_Dynamins_4	1	1	0.5	2	1	Dynamins__LeoA	mandatory	622	8.9e-150	497.8	0.989	0.904	1	562	Dynamins	Dynamins	1674000	1675868	-
KEGY001.0722.00001.C001	KEGY001.0722.00001	KEGY001.0722.00001.C001_01482	Dynamins__LeoBC	1405	defense-finder-models/DefenseFinder_5/Dynamins/Dynamins	KEGY001.0722.00001.C001_Dynamins_4	1	1	0.5	2	1	Dynamins__LeoBC	mandatory	740	5.4e-123	409.6	0.958	0.977	11	733	Dynamins	Dynamins	1675888	1678110	-
KEGY001.0722.00001.C001	KEGY001.0722.00001	KEGY001.0722.00001.C001_00830	dGTPase__Sp_dGTPase	795	defense-finder-models/DefenseFinder_1/dGTPase/dGTPase	KEGY001.0722.00001.C001_dGTPase_2	1	1	1	1	1	dGTPase__Sp_dGTPase	mandatory	453	3.3e-151	501.6	0.989	0.998	2	453	dGTPase	dGTPase	957479	958840	+
KEGY001.0722.00001.C001	KEGY001.0722.00001	KEGY001.0722.00001.C001_02503	Lamassu-Fam__LmuA_effector_Cap4_nuclease	2380	defense-finder-models/DefenseFinder_1/Lamassu-Fam/Lamassu-Fam	KEGY001.0722.00001.C001_Lamassu-Fam_1	1	1	0.667	2	1	Lamassu-Fam__LmuA_effector_Cap4_nuclease_II	mandatory	397	8e-116	385	0.973	0.892	42	395	Lamassu-Fam	Lamassu-Fam	2839318	2840511	+
KEGY001.0722.00001.C001	KEGY001.0722.00001	KEGY001.0722.00001.C001_02504	Lamassu-Fam__LmuB_SMC_Cap4_nuclease	2381	defense-finder-models/DefenseFinder_1/Lamassu-Fam/Lamassu-Fam	KEGY001.0722.00001.C001_Lamassu-Fam_1	1	1	0.667	2	1	Lamassu-Fam__LmuB_SMC_Cap4_nuclease_II	mandatory	587	1.1e-198	658.8	0.986	0.976	1	573	Lamassu-Fam	Lamassu-Fam	2840565	2842328	+
KEPA001.0722.00001.C001	KEPA001.0722.00001	KEPA001.0722.00001.C001_00455	RM_Type_IV__Type_IV_REases	436	defense-finder-models/RM/RM/RM_Type_IV	KEPA001.0722.00001.C001_RM_Type_IV_4	1	1	1	1	1	RM_Type_IV__Type_IV_REases	mandatory	297	2.1e-87	291.3	0.698	0.983	5	296	RM	RM_Type_IV	503144	504037	+
KEPA001.0722.00001.C001	KEPA001.0722.00001	KEPA001.0722.00001.C001_00566	RM__Type_I_S	537	defense-finder-models/RM/RM/RM_Type_I	KEPA001.0722.00001.C001_RM_Type_I_1	1	1	1	2.5	1	RM__Type_I_S	accessory	196	8.1e-20	67.6	0.26	0.985	2	194	RM	RM_Type_I	613623	614213	+
KEPA001.0722.00001.C001	KEPA001.0722.00001	KEPA001.0722.00001.C001_00567	RM__Type_I_MTases	538	defense-finder-models/RM/RM/RM_Type_I	KEPA001.0722.00001.C001_RM_Type_I_1	1	1	1	2.5	1	RM__Type_I_MTases	mandatory	507	4.8e-179	593.5	0.996	1	1	507	RM	RM_Type_I	614218	615741	+
KEPA001.0722.00001.C001	KEPA001.0722.00001	KEPA001.0722.00001.C001_00568	RM__Type_I_S	539	defense-finder-models/RM/RM/RM_Type_I	KEPA001.0722.00001.C001_RM_Type_I_1	1	1	1	2.5	1	RM__Type_I_S	accessory	407	1.8e-69	231.3	0.589	0.975	11	407	RM	RM_Type_I	615810	617033	+
KEPA001.0722.00001.C001	KEPA001.0722.00001	KEPA001.0722.00001.C001_00569	RM__Type_I_REases	540	defense-finder-models/RM/RM/RM_Type_I	KEPA001.0722.00001.C001_RM_Type_I_1	1	1	1	2.5	1	RM__Type_I_REases	mandatory	1042	5.9e-227	753.4	0.989	0.969	7	1016	RM	RM_Type_I	617049	620177	+
KEPA001.0722.00001.C001	KEPA001.0722.00001	KEPA001.0722.00001.C001_01362	RM_Type_IV__Type_IV_REases	1279	defense-finder-models/RM/RM/RM_Type_IV	KEPA001.0722.00001.C001_RM_Type_IV_5	1	1	1	1	2	RM_Type_IV__Type_IV_REases	mandatory	348	3.4e-70	233.7	0.815	0.963	2	336	RM	RM_Type_IV	1372543	1373589	-
KEPA001.0722.00001.C001	KEPA001.0722.00001	KEPA001.0722.00001.C001_01363	RM_Type_IV__Type_IV_REases	1280	defense-finder-models/RM/RM/RM_Type_IV	KEPA001.0722.00001.C001_RM_Type_IV_5	1	1	1	1	2	RM_Type_IV__Type_IV_REases	mandatory	696	1.6e-87	291.9	0.727	0.424	392	686	RM	RM_Type_IV	1373591	1375681	-
KEPA001.0722.00001.C001	KEPA001.0722.00001	KEPA001.0722.00001.C001_01579	RM_Type_II__Type_II_REases	1492	defense-finder-models/RM/RM/RM_Type_II	KEPA001.0722.00001.C001_RM_Type_II_2	1	1	1	2	2	RM_Type_II__Type_II_REases	mandatory	427	3.1e-75	250.9	1.099	0.998	1	426	RM	RM_Type_II	1614471	1615754	-
KEPA001.0722.00001.C001	KEPA001.0722.00001	KEPA001.0722.00001.C001_01580	RM_Type_II__Type_II_MTases	1493	defense-finder-models/RM/RM/RM_Type_II	KEPA001.0722.00001.C001_RM_Type_II_2	1	1	1	2	2	RM_Type_II__Type_II_MTases	mandatory	278	3.4e-104	344.9	0.732	0.982	5	277	RM	RM_Type_II	1615747	1616583	-
KEPA001.0722.00001.C001	KEPA001.0722.00001	KEPA001.0722.00001.C001_01581	RM_Type_II__Type_II_MTases	1494	defense-finder-models/RM/RM/RM_Type_II	KEPA001.0722.00001.C001_RM_Type_II_2	1	1	1	2	2	RM_Type_II__Type_II_MTases	mandatory	245	7.5e-88	292.1	0.686	0.984	2	242	RM	RM_Type_II	1616611	1617348	-
KEPA001.0722.00001.C001	KEPA001.0722.00001	KEPA001.0722.00001.C001_01727	RM_Type_II__Type_II_REases	1638	defense-finder-models/RM/RM/RM_Type_II	KEPA001.0722.00001.C001_RM_Type_II_3	1	1	1	2	1	RM_Type_II__Type_II_REases	mandatory	319	1.4e-67	225.7	1.156	0.994	2	318	RM	RM_Type_II	1780659	1781618	-
KEPA001.0722.00001.C001	KEPA001.0722.00001	KEPA001.0722.00001.C001_01728	RM_Type_II__Type_II_MTases	1639	defense-finder-models/RM/RM/RM_Type_II	KEPA001.0722.00001.C001_RM_Type_II_3	1	1	1	2	1	RM_Type_II__Type_II_MTases	mandatory	330	1.4e-66	221.9	0.847	0.927	9	314	RM	RM_Type_II	1781624	1782616	-
KEPA001.0722.00001.C001	KEPA001.0722.00001	KEPA001.0722.00001.C001_01514	Gao_Qat__QatD	1428	defense-finder-models/DefenseFinder_3/Gao_Qat/Gao_Qat	KEPA001.0722.00001.C001_Gao_Qat_1	1	1	1	4	1	Gao_Qat__QatD	mandatory	242	2e-47	158.6	0.807	0.818	7	204	Gao_Qat	Gao_Qat	1541073	1541801	-
KEPA001.0722.00001.C001	KEPA001.0722.00001	KEPA001.0722.00001.C001_01515	Gao_Qat__QatC	1429	defense-finder-models/DefenseFinder_3/Gao_Qat/Gao_Qat	KEPA001.0722.00001.C001_Gao_Qat_1	1	1	1	4	1	Gao_Qat__QatC	mandatory	431	7.6e-92	305.4	0.871	0.893	38	422	Gao_Qat	Gao_Qat	1541782	1543077	-
KEPA001.0722.00001.C001	KEPA001.0722.00001	KEPA001.0722.00001.C001_01516	Gao_Qat__QatB	1430	defense-finder-models/DefenseFinder_3/Gao_Qat/Gao_Qat	KEPA001.0722.00001.C001_Gao_Qat_1	1	1	1	4	1	Gao_Qat__QatB	mandatory	271	6.7e-19	65.3	0.862	0.797	50	265	Gao_Qat	Gao_Qat	1543101	1543916	-
KEPA001.0722.00001.C001	KEPA001.0722.00001	KEPA001.0722.00001.C001_01517	Gao_Qat__QatA	1431	defense-finder-models/DefenseFinder_3/Gao_Qat/Gao_Qat	KEPA001.0722.00001.C001_Gao_Qat_1	1	1	1	4	1	Gao_Qat__QatA	mandatory	605	4.1e-95	316.7	0.669	0.693	3	421	Gao_Qat	Gao_Qat	1543919	1545736	-
KEPA001.0722.00001.C001	KEPA001.0722.00001	KEPA001.0722.00001.C001_02085	Wadjet__JetC_III	1987	defense-finder-models/DefenseFinder_2/Wadjet/Wadjet_III	KEPA001.0722.00001.C001_Wadjet_III_2	1	1	1	4	1	Wadjet__JetC_III	mandatory	1481	1.4e-288	957.4	0.999	0.996	5	1479	Wadjet	Wadjet_III	2136630	2141075	-
KEPA001.0722.00001.C001	KEPA001.0722.00001	KEPA001.0722.00001.C001_02086	Wadjet__JetB_III	1988	defense-finder-models/DefenseFinder_2/Wadjet/Wadjet_III	KEPA001.0722.00001.C001_Wadjet_III_2	1	1	1	4	1	Wadjet__JetB_III	mandatory	250	1e-69	231.5	0.988	0.956	1	239	Wadjet	Wadjet_III	2141044	2141796	-
KEPA001.0722.00001.C001	KEPA001.0722.00001	KEPA001.0722.00001.C001_02087	Wadjet__JetA_III	1989	defense-finder-models/DefenseFinder_2/Wadjet/Wadjet_III	KEPA001.0722.00001.C001_Wadjet_III_2	1	1	1	4	1	Wadjet__JetA_III	mandatory	498	4.6e-143	474.6	0.984	1	1	498	Wadjet	Wadjet_III	2141798	2143294	-
KEPA001.0722.00001.C001	KEPA001.0722.00001	KEPA001.0722.00001.C001_02088	Wadjet__JetD_III	1990	defense-finder-models/DefenseFinder_2/Wadjet/Wadjet_III	KEPA001.0722.00001.C001_Wadjet_III_2	1	1	1	4	1	Wadjet__JetD_III	mandatory	339	1e-97	324.5	0.983	0.991	1	336	Wadjet	Wadjet_III	2143279	2144298	-
KEPA001.0722.00001.C001	KEPA001.0722.00001	KEPA001.0722.00001.C001_00255	Cas__cas6_I_II_III_IV_V_VI_20	241	defense-finder-models/Cas/Cas/CAS_Class1-Subtype-I-B	KEPA001.0722.00001.C001_CAS_Class1-Subtype-I-B_1	1	1	1	8	1	Cas__cas6_I-B_III_1	accessory	245	6e-44	147	0.987	0.592	99	243	Cas	CAS_Class1-Subtype-I-B	278350	279087	+
KEPA001.0722.00001.C001	KEPA001.0722.00001	KEPA001.0722.00001.C001_00256	Cas__cas8b1_I-B_4	242	defense-finder-models/Cas/Cas/CAS_Class1-Subtype-I-B	KEPA001.0722.00001.C001_CAS_Class1-Subtype-I-B_1	1	1	1	8	1	Cas__cas8b2_I-B_2	mandatory	649	1.8e-161	535.7	1	0.966	4	630	Cas	CAS_Class1-Subtype-I-B	279103	281052	+
KEPA001.0722.00001.C001	KEPA001.0722.00001	KEPA001.0722.00001.C001_00257	Cas__cas7_I-B_8	243	defense-finder-models/Cas/Cas/CAS_Class1-Subtype-I-B	KEPA001.0722.00001.C001_CAS_Class1-Subtype-I-B_1	1	1	1	8	1	Cas__cas7_I-B_6	mandatory	293	3.7e-67	223.6	0.993	0.911	6	272	Cas	CAS_Class1-Subtype-I-B	281036	281917	+
KEPA001.0722.00001.C001	KEPA001.0722.00001	KEPA001.0722.00001.C001_00258	Cas__cas5_I-B_17	244	defense-finder-models/Cas/Cas/CAS_Class1-Subtype-I-B	KEPA001.0722.00001.C001_CAS_Class1-Subtype-I-B_1	1	1	1	8	1	Cas__cas5_I-B_6	mandatory	238	1.5e-32	110.1	0.905	0.929	1	221	Cas	CAS_Class1-Subtype-I-B	281928	282644	+
KEPA001.0722.00001.C001	KEPA001.0722.00001	KEPA001.0722.00001.C001_00259	Cas__cas3_I_5	245	defense-finder-models/Cas/Cas/CAS_Class1-Subtype-I-B	KEPA001.0722.00001.C001_CAS_Class1-Subtype-I-B_1	1	1	1	8	1	Cas__cas3_I_5	accessory	770	1.4e-56	189.2	0.598	0.658	232	738	Cas	CAS_Class1-Subtype-I-B	282657	284969	+
KEPA001.0722.00001.C001	KEPA001.0722.00001	KEPA001.0722.00001.C001_00260	Cas__cas4_I_II_III_IV_V_VI_6	246	defense-finder-models/Cas/Cas/CAS_Class1-Subtype-I-B	KEPA001.0722.00001.C001_CAS_Class1-Subtype-I-B_1	1	1	1	8	1	Cas__cas4_I_II_III_IV_V_VI_6	accessory	166	5.5e-54	179.6	0.994	0.958	7	165	Cas	CAS_Class1-Subtype-I-B	284980	285480	+
KEPA001.0722.00001.C001	KEPA001.0722.00001	KEPA001.0722.00001.C001_00261	Cas__cas1_I_II_III_IV_V_VI_7	247	defense-finder-models/Cas/Cas/CAS_Class1-Subtype-I-B	KEPA001.0722.00001.C001_CAS_Class1-Subtype-I-B_1	1	1	1	8	1	Cas__cas1_I_II_III_IV_V_VI_7	accessory	330	6.1e-142	469.5	0.997	0.979	4	326	Cas	CAS_Class1-Subtype-I-B	285498	286490	+
KEPA001.0722.00001.C001	KEPA001.0722.00001	KEPA001.0722.00001.C001_00262	Cas__cas2_I_II_III_IV_V_VI_3	248	defense-finder-models/Cas/Cas/CAS_Class1-Subtype-I-B	KEPA001.0722.00001.C001_CAS_Class1-Subtype-I-B_1	1	1	1	8	1	Cas__cas2_I_II_III_IV_V_VI_3	accessory	87	2.3e-31	104.8	1	0.897	3	80	Cas	CAS_Class1-Subtype-I-B	286503	286766	+
KEPA001.0722.00001.C001	KEPA001.0722.00001	KEPA001.0722.00001.C001_01377	Cas__csn2_II-A_5	1294	defense-finder-models/Cas/Cas/CAS_Class2-Subtype-II-A	KEPA001.0722.00001.C001_CAS_Class2-Subtype-II-A_7	1	1	1	4	1	Cas__csn2_II-A_4	mandatory	347	1.1e-38	130	0.968	0.963	10	343	Cas	CAS_Class2-Subtype-II-A	1404191	1405234	-
KEPA001.0722.00001.C001	KEPA001.0722.00001	KEPA001.0722.00001.C001_01378	Cas__cas2_I_II_III_IV_V_VI_6	1295	defense-finder-models/Cas/Cas/CAS_Class2-Subtype-II-A	KEPA001.0722.00001.C001_CAS_Class2-Subtype-II-A_7	1	1	1	4	1	Cas__cas2_I_II_III_IV_V_VI_6	accessory	107	1.2e-32	109.6	0.871	0.944	6	106	Cas	CAS_Class2-Subtype-II-A	1405234	1405557	-
KEPA001.0722.00001.C001	KEPA001.0722.00001	KEPA001.0722.00001.C001_01379	Cas__cas1_I_II_III_IV_V_VI_5	1296	defense-finder-models/Cas/Cas/CAS_Class2-Subtype-II-A	KEPA001.0722.00001.C001_CAS_Class2-Subtype-II-A_7	1	1	1	4	1	Cas__cas1_I_II_III_IV_V_VI_5	accessory	307	5.1e-93	308.2	0.989	0.896	3	277	Cas	CAS_Class2-Subtype-II-A	1405554	1406477	-
KEPA001.0722.00001.C001	KEPA001.0722.00001	KEPA001.0722.00001.C001_01380	Cas__cas9_II-A_II-B_II-C_1	1297	defense-finder-models/Cas/Cas/CAS_Class2-Subtype-II-A	KEPA001.0722.00001.C001_CAS_Class2-Subtype-II-A_7	1	1	1	4	1	Cas__cas9_II-A_II-B_II-C_3	accessory	1091	5.7e-150	498.3	0.994	0.715	4	783	Cas	CAS_Class2-Subtype-II-A	1406598	1409873	-
KEPA001.0722.00001.C001	KEPA001.0722.00001	KEPA001.0722.00001.C001_01688	Cas__cmr3gr5_III-C_1	1600	defense-finder-models/Cas/Cas/CAS_Class1-Subtype-III-C	KEPA001.0722.00001.C001_CAS_Class1-Subtype-III-C_2	1	1	1	6	1	Cas__cmr3gr5_III-C_1	mandatory	287	1.2e-65	218.7	0.975	0.955	9	282	Cas	CAS_Class1-Subtype-III-C	1720363	1721226	-
KEPA001.0722.00001.C001	KEPA001.0722.00001	KEPA001.0722.00001.C001_01689	Cas__cmr5gr11_III-C_11	1601	defense-finder-models/Cas/Cas/CAS_Class1-Subtype-III-C	KEPA001.0722.00001.C001_CAS_Class1-Subtype-III-C_2	1	1	1	6	1	Cas__cmr5gr11_III-C_11	accessory	138	4.3e-31	104.9	0.969	0.964	3	135	Cas	CAS_Class1-Subtype-III-C	1721219	1721635	-
KEPA001.0722.00001.C001	KEPA001.0722.00001	KEPA001.0722.00001.C001_01690	Cas__cmr4gr7_III-B_III-C_2	1602	defense-finder-models/Cas/Cas/CAS_Class1-Subtype-III-C	KEPA001.0722.00001.C001_CAS_Class1-Subtype-III-C_2	1	1	1	6	1	Cas__cmr4gr7_III-B_III-C_2	accessory	357	7.3e-28	94.8	0.755	0.591	142	352	Cas	CAS_Class1-Subtype-III-C	1721628	1722701	-
KEPA001.0722.00001.C001	KEPA001.0722.00001	KEPA001.0722.00001.C001_01691	Cas__cas10_III-C_3	1603	defense-finder-models/Cas/Cas/CAS_Class1-Subtype-III-C	KEPA001.0722.00001.C001_CAS_Class1-Subtype-III-C_2	1	1	1	6	1	Cas__cas10_III-C_3	mandatory	1078	2.8e-114	380.1	0.973	0.959	5	1038	Cas	CAS_Class1-Subtype-III-C	1722720	1725956	-
KEPA001.0722.00001.C001	KEPA001.0722.00001	KEPA001.0722.00001.C001_01692	Cas__cmr6gr7_III-C_1	1604	defense-finder-models/Cas/Cas/CAS_Class1-Subtype-III-C	KEPA001.0722.00001.C001_CAS_Class1-Subtype-III-C_2	1	1	1	6	1	Cas__cmr6gr7_III-C_1	mandatory	348	1.7e-76	254.1	0.94	0.779	69	339	Cas	CAS_Class1-Subtype-III-C	1725953	1726999	-
KEPA001.0722.00001.C001	KEPA001.0722.00001	KEPA001.0722.00001.C001_01693	Cas__cmr1gr7_III-C_1	1605	defense-finder-models/Cas/Cas/CAS_Class1-Subtype-III-C	KEPA001.0722.00001.C001_CAS_Class1-Subtype-III-C_2	1	1	1	6	1	Cas__cmr1gr7_III-C_1	mandatory	384	4.6e-27	92.3	0.91	0.807	1	310	Cas	CAS_Class1-Subtype-III-C	1727016	1728170	-
KEPA001.0722.00001.C001	KEPA001.0722.00001	KEPA001.0722.00001.C001_01709	Cas__csm3gr7_III-D_2	1621	defense-finder-models/Cas/Cas/CAS_Class1-Subtype-III-D	KEPA001.0722.00001.C001_CAS_Class1-Subtype-III-D_3	1	1	0.625	5	1	Cas__csm3gr7_III-D_1	mandatory	641	7e-87	289.8	0.846	0.861	4	555	Cas	CAS_Class1-Subtype-III-D	1752113	1754038	-
KEPA001.0722.00001.C001	KEPA001.0722.00001	KEPA001.0722.00001.C001_01710	Cas__csx19_III-D_2	1622	defense-finder-models/Cas/Cas/CAS_Class1-Subtype-III-D	KEPA001.0722.00001.C001_CAS_Class1-Subtype-III-D_3	1	1	0.625	5	1	Cas__csx19_III-D_2	mandatory	179	9.4e-28	93.9	0.886	0.905	17	178	Cas	CAS_Class1-Subtype-III-D	1754054	1754593	-
KEPA001.0722.00001.C001	KEPA001.0722.00001	KEPA001.0722.00001.C001_01711	Cas__csm3gr7_III_IV	1623	defense-finder-models/Cas/Cas/CAS_Class1-Subtype-III-D	KEPA001.0722.00001.C001_CAS_Class1-Subtype-III-D_3	1	1	0.625	5	1	Cas__csm3gr7_III_IV	accessory	460	5.6e-21	72.7	1	0.365	18	185	Cas	CAS_Class1-Subtype-III-D	1754606	1755988	-
KEPA001.0722.00001.C001	KEPA001.0722.00001	KEPA001.0722.00001.C001_01712	Cas__csm3gr7_III-D_3	1624	defense-finder-models/Cas/Cas/CAS_Class1-Subtype-III-D	KEPA001.0722.00001.C001_CAS_Class1-Subtype-III-D_3	1	1	0.625	5	1	Cas__csm3gr7_III-D_1	mandatory	713	1e-47	159.3	0.917	0.273	1	195	Cas	CAS_Class1-Subtype-III-D	1755990	1758131	-
KEPA001.0722.00001.C001	KEPA001.0722.00001	KEPA001.0722.00001.C001_01713	Cas__cas10_III-D_3	1625	defense-finder-models/Cas/Cas/CAS_Class1-Subtype-III-D	KEPA001.0722.00001.C001_CAS_Class1-Subtype-III-D_3	1	1	0.625	5	1	Cas__cas10_III-D_1	mandatory	504	1.6e-86	287.8	0.959	0.772	5	393	Cas	CAS_Class1-Subtype-III-D	1758147	1759661	-
KEPA001.0722.00001.C001	KEPA001.0722.00001	KEPA001.0722.00001.C001_01714	Cas__csx1_III_17	1626	defense-finder-models/Cas/Cas/CAS_Class1-Subtype-III-D	KEPA001.0722.00001.C001_CAS_Class1-Subtype-III-D_3	1	1	0.625	5	1	Cas__csx1_III_10	accessory	470	9.4e-61	202.8	0.945	0.968	2	456	Cas	CAS_Class1-Subtype-III-D	1759671	1761083	-
KEPA001.0722.00001.C001	KEPA001.0722.00001	KEPA001.0722.00001.C001_00436	BREX__brxF	419	defense-finder-models/DefenseFinder_5/BREX/BREX_III	KEPA001.0722.00001.C001_BREX_III_3	1	1	0.571	4	1	BREX__brxF	mandatory	50	1.6e-10	37.7	0.255	0.94	4	50	BREX	BREX_III	477736	477888	+
KEPA001.0722.00001.C001	KEPA001.0722.00001	KEPA001.0722.00001.C001_00439	BREX__brxF	421	defense-finder-models/DefenseFinder_5/BREX/BREX_III	KEPA001.0722.00001.C001_BREX_III_3	1	1	0.571	4	1	BREX__brxF	mandatory	133	5.6e-35	117.4	0.592	0.82	24	132	BREX	BREX_III	480858	481259	+
KEPA001.0722.00001.C001	KEPA001.0722.00001	KEPA001.0722.00001.C001_00441	BREX__pglXI	423	defense-finder-models/DefenseFinder_5/BREX/BREX_III	KEPA001.0722.00001.C001_BREX_III_3	1	1	0.571	4	1	BREX__pglXI	mandatory	847	0	1051.6	0.808	0.88	10	754	BREX	BREX_III	485012	487555	+
KEPA001.0722.00001.C001	KEPA001.0722.00001	KEPA001.0722.00001.C001_00442	BREX__brxHII	424	defense-finder-models/DefenseFinder_5/BREX/BREX_III	KEPA001.0722.00001.C001_BREX_III_3	1	1	0.571	4	1	BREX__brxHII	mandatory	888	0	1145.2	0.997	0.997	4	888	BREX	BREX_III	487557	490223	+
KEPA001.0722.00001.C001	KEPA001.0722.00001	KEPA001.0722.00001.C001_00443	BREX__pglZ3	425	defense-finder-models/DefenseFinder_5/BREX/BREX_III	KEPA001.0722.00001.C001_BREX_III_3	1	1	0.571	4	1	BREX__pglZB	mandatory	489	2.9e-91	303.6	0.557	0.699	145	486	BREX	BREX_III	490228	491697	+
KEPA001.0722.00001.C001	KEPA001.0722.00001	KEPA001.0722.00001.C001_01368	BREX__brxL	1285	defense-finder-models/DefenseFinder_5/BREX/BREX_I	KEPA001.0722.00001.C001_BREX_I_2	1	1	1	4	1	BREX__brxL	mandatory	682	3.1e-233	773.2	0.755	0.858	8	592	BREX	BREX_I	1382961	1385009	-
KEPA001.0722.00001.C001	KEPA001.0722.00001	KEPA001.0722.00001.C001_01369	BREX__pglZA	1286	defense-finder-models/DefenseFinder_5/BREX/BREX_I	KEPA001.0722.00001.C001_BREX_I_2	1	1	1	4	1	BREX__pglZB	mandatory	837	2.4e-254	843.7	0.999	0.993	5	835	BREX	BREX_I	1385021	1387534	-
KEPA001.0722.00001.C001	KEPA001.0722.00001	KEPA001.0722.00001.C001_01370	BREX__pglX1	1287	defense-finder-models/DefenseFinder_5/BREX/BREX_I	KEPA001.0722.00001.C001_BREX_I_2	1	1	1	4	1	BREX__pglX1	accessory	1232	0	1371.7	0.897	0.991	1	1221	BREX	BREX_I	1387547	1391245	-
KEPA001.0722.00001.C001	KEPA001.0722.00001	KEPA001.0722.00001.C001_01371	BREX__pglX1	1288	defense-finder-models/DefenseFinder_5/BREX/BREX_I	KEPA001.0722.00001.C001_BREX_I_2	1	1	1	4	1	BREX__pglX1	accessory	1208	0	1420.7	0.897	0.991	1	1197	BREX	BREX_I	1391258	1394884	-
KEPA001.0722.00001.C001	KEPA001.0722.00001	KEPA001.0722.00001.C001_01372	BREX__brxC	1289	defense-finder-models/DefenseFinder_5/BREX/BREX_I	KEPA001.0722.00001.C001_BREX_I_2	1	1	1	4	1	BREX__brxC	accessory	1197	0	1316.4	0.966	0.999	1	1196	BREX	BREX_I	1394896	1398489	-
KEPA001.0722.00001.C001	KEPA001.0722.00001	KEPA001.0722.00001.C001_01373	BREX__brxB_DUF1788	1290	defense-finder-models/DefenseFinder_5/BREX/BREX_I	KEPA001.0722.00001.C001_BREX_I_2	1	1	1	4	1	BREX__brxB_DUF1788	accessory	194	7.6e-39	129.6	0.984	0.634	70	192	BREX	BREX_I	1398517	1399101	-
KEPA001.0722.00001.C001	KEPA001.0722.00001	KEPA001.0722.00001.C001_01374	BREX__brxA_DUF1819	1291	defense-finder-models/DefenseFinder_5/BREX/BREX_I	KEPA001.0722.00001.C001_BREX_I_2	1	1	1	4	1	BREX__brxA_DUF1819	accessory	204	4.4e-45	150.7	0.989	0.897	10	192	BREX	BREX_I	1399107	1399721	-
KERO001.0722.00001.P003	KERO001.0722.00001	KERO001.0722.00001.P003_00013	RM_Type_III__Type_III_MTases	13	defense-finder-models/RM/RM/RM_Type_III	KERO001.0722.00001.P003_RM_Type_III_1	1	1	1	2	1	RM_Type_III__Type_III_MTases	mandatory	556	6.8e-139	454.7	0.892	0.921	3	514	RM	RM_Type_III	11385	13055	+
KERO001.0722.00001.P003	KERO001.0722.00001	KERO001.0722.00001.P003_00014	RM_Type_III__Type_III_REases	14	defense-finder-models/RM/RM/RM_Type_III	KERO001.0722.00001.P003_RM_Type_III_1	1	1	1	2	1	RM_Type_III__Type_III_REases	mandatory	953	2e-114	373.6	0.867	0.917	18	891	RM	RM_Type_III	13059	15920	+
KERO001.0722.00001.P003	KERO001.0722.00001	KERO001.0722.00001.P003_00009	DRT_2__drt2	9	defense-finder-models/DefenseFinder_2/DRT/DRT_2	KERO001.0722.00001.P003_DRT_2_1	1	1	1	1	1	DRT_2__drt2	mandatory	442	1.4e-94	307.8	0.951	0.887	26	417	DRT	DRT_2	5773	7101	+
KEVU001.0722.00001.C001	KEVU001.0722.00001	KEVU001.0722.00001.C001_00251	RM_Type_II__Type_II_REases	249	defense-finder-models/RM/RM/RM_Type_II	KEVU001.0722.00001.C001_RM_Type_II_1	1	1	1	2	2	RM_Type_II__Type_II_REases	mandatory	955	4.8e-180	597.9	2.836	0.929	59	945	RM	RM_Type_II	258620	261487	+
KEVU001.0722.00001.C001	KEVU001.0722.00001	KEVU001.0722.00001.C001_00254	RM_Type_II__Type_II_REases	252	defense-finder-models/RM/RM/RM_Type_II	KEVU001.0722.00001.C001_RM_Type_II_1	1	1	1	2	2	RM_Type_II__Type_II_REases	mandatory	411	3.2e-12	43.8	0.401	0.292	168	287	RM	RM_Type_II	264203	265438	+
KEVU001.0722.00001.C001	KEVU001.0722.00001	KEVU001.0722.00001.C001_00255	RM_Type_II__Type_II_MTases	253	defense-finder-models/RM/RM/RM_Type_II	KEVU001.0722.00001.C001_RM_Type_II_1	1	1	1	2	2	RM_Type_II__Type_II_MTases	mandatory	511	1.1e-65	219.6	0.973	0.99	4	509	RM	RM_Type_II	265421	266956	-
KEVU001.0722.00001.C001	KEVU001.0722.00001	KEVU001.0722.00001.C001_00264	RM_Type_II__Type_II_REases	261	defense-finder-models/RM/RM/RM_Type_II	KEVU001.0722.00001.C001_RM_Type_II_2	1	1	1	2	1	RM_Type_II__Type_II_REases	mandatory	454	2.9e-33	113.4	1.153	0.822	13	385	RM	RM_Type_II	277011	278375	+
KEVU001.0722.00001.C001	KEVU001.0722.00001	KEVU001.0722.00001.C001_00267	RM_Type_II__Type_II_MTases	264	defense-finder-models/RM/RM/RM_Type_II	KEVU001.0722.00001.C001_RM_Type_II_2	1	1	1	2	1	RM_Type_II__Type_II_MTases	mandatory	437	1.6e-204	676.9	1.178	0.959	2	420	RM	RM_Type_II	279861	281174	+
KEVU001.0722.00001.C001	KEVU001.0722.00001	KEVU001.0722.00001.C001_01428	Cas__cas3_I_5	1398	defense-finder-models/Cas/Cas/CAS_Class1-Subtype-I-C	KEVU001.0722.00001.C001_CAS_Class1-Subtype-I-C_1	1	1	1	7	1	Cas__cas3_I_5	accessory	745	4.8e-45	151.4	0.445	0.421	245	558	Cas	CAS_Class1-Subtype-I-C	1453732	1455969	+
KEVU001.0722.00001.C001	KEVU001.0722.00001	KEVU001.0722.00001.C001_01429	Cas__cas5_I-C_11	1399	defense-finder-models/Cas/Cas/CAS_Class1-Subtype-I-C	KEVU001.0722.00001.C001_CAS_Class1-Subtype-I-C_1	1	1	1	7	1	Cas__cas5_I-C_11	mandatory	254	1.3e-65	218.2	0.864	0.713	5	185	Cas	CAS_Class1-Subtype-I-C	1456351	1457115	+
KEVU001.0722.00001.C001	KEVU001.0722.00001	KEVU001.0722.00001.C001_01430	Cas__cas8c_I-C_2	1400	defense-finder-models/Cas/Cas/CAS_Class1-Subtype-I-C	KEVU001.0722.00001.C001_CAS_Class1-Subtype-I-C_1	1	1	1	7	1	Cas__cas8c_I-C_4	mandatory	589	3.8e-166	551.2	0.998	0.963	4	570	Cas	CAS_Class1-Subtype-I-C	1457112	1458881	+
KEVU001.0722.00001.C001	KEVU001.0722.00001	KEVU001.0722.00001.C001_01431	Cas__cas7_I-C_7	1401	defense-finder-models/Cas/Cas/CAS_Class1-Subtype-I-C	KEVU001.0722.00001.C001_CAS_Class1-Subtype-I-C_1	1	1	1	7	1	Cas__cas7_I-C_13	mandatory	316	6.5e-112	370.6	0.996	0.978	7	315	Cas	CAS_Class1-Subtype-I-C	1458878	1459828	+
KEVU001.0722.00001.C001	KEVU001.0722.00001	KEVU001.0722.00001.C001_01432	Cas__cas4_I_II_III_IV_V_VI_1	1402	defense-finder-models/Cas/Cas/CAS_Class1-Subtype-I-C	KEVU001.0722.00001.C001_CAS_Class1-Subtype-I-C_1	1	1	1	7	1	Cas__cas4_I_II_III_IV_V_VI_1	accessory	214	2.5e-32	109.8	0.994	0.846	8	188	Cas	CAS_Class1-Subtype-I-C	1459831	1460475	+
KEVU001.0722.00001.C001	KEVU001.0722.00001	KEVU001.0722.00001.C001_01433	Cas__cas1_I_II_III_IV_V_VI_6	1403	defense-finder-models/Cas/Cas/CAS_Class1-Subtype-I-C	KEVU001.0722.00001.C001_CAS_Class1-Subtype-I-C_1	1	1	1	7	1	Cas__cas1_I_II_III_IV_V_VI_6	accessory	344	2.1e-154	510.9	1	0.985	4	342	Cas	CAS_Class1-Subtype-I-C	1460472	1461506	+
KEVU001.0722.00001.C001	KEVU001.0722.00001	KEVU001.0722.00001.C001_01434	Cas__cas2_I_II_III_IV_V_VI_3	1404	defense-finder-models/Cas/Cas/CAS_Class1-Subtype-I-C	KEVU001.0722.00001.C001_CAS_Class1-Subtype-I-C_1	1	1	1	7	1	Cas__cas2_I_II_III_IV_V_VI_3	accessory	96	5.5e-28	94.3	0.987	0.865	3	85	Cas	CAS_Class1-Subtype-I-C	1461511	1461801	+
KEVU001.0722.00001.C001	KEVU001.0722.00001	KEVU001.0722.00001.C001_00391	Dynamins__LeoA	384	defense-finder-models/DefenseFinder_5/Dynamins/Dynamins	KEVU001.0722.00001.C001_Dynamins_1	1	1	0.5	2	1	Dynamins__LeoA	mandatory	528	1.9e-11	40.8	0.193	0.206	276	384	Dynamins	Dynamins	414367	415953	-
KEVU001.0722.00001.C001	KEVU001.0722.00001	KEVU001.0722.00001.C001_00392	Dynamins__LeoBC	385	defense-finder-models/DefenseFinder_5/Dynamins/Dynamins	KEVU001.0722.00001.C001_Dynamins_1	1	1	0.5	2	1	Dynamins__LeoBC	mandatory	347	6.9e-08	29.2	0.131	0.236	21	102	Dynamins	Dynamins	415950	416993	-
KEVU001.0722.00001.C001	KEVU001.0722.00001	KEVU001.0722.00001.C001_00801	RloC__RloC	786	defense-finder-models/DefenseFinder_1/RloC/RloC	KEVU001.0722.00001.C001_RloC_1	1	1	1	1	1	RloC__RloC	mandatory	752	1.2e-70	236.4	0.944	0.969	2	730	RloC	RloC	793733	795991	-
KEVU001.0722.00001.C001	KEVU001.0722.00001	KEVU001.0722.00001.C001_01879	dGTPase__Sp_dGTPase	1828	defense-finder-models/DefenseFinder_1/dGTPase/dGTPase	KEVU001.0722.00001.C001_dGTPase_2	1	1	1	1	1	dGTPase__Sp_dGTPase	mandatory	446	1.4e-151	502.5	0.987	0.996	3	446	dGTPase	dGTPase	1903401	1904741	+
KEVU001.0722.00001.P002	KEVU001.0722.00001	KEVU001.0722.00001.P002_00007	RM_Type_IV__Type_IV_REases	7	defense-finder-models/RM/RM/RM_Type_IV	KEVU001.0722.00001.P002_RM_Type_IV_2	1	1	1	1	2	RM_Type_IV__Type_IV_REases	mandatory	427	2e-60	199.7	0.77	0.899	12	395	RM	RM_Type_IV	9051	10334	-
KEVU001.0722.00001.P002	KEVU001.0722.00001	KEVU001.0722.00001.P002_00008	RM_Type_IV__Type_IV_REases	8	defense-finder-models/RM/RM/RM_Type_IV	KEVU001.0722.00001.P002_RM_Type_IV_2	1	1	1	1	2	RM_Type_IV__Type_IV_REases	mandatory	604	7.6e-85	279.8	0.622	0.439	291	555	RM	RM_Type_IV	10334	12148	-
KEVU001.0722.00001.P002	KEVU001.0722.00001	KEVU001.0722.00001.P002_00055	RM__Type_I_MTases	54	defense-finder-models/RM/RM/RM_Type_I	KEVU001.0722.00001.P002_RM_Type_I_1	1	1	1	2.5	1	RM__Type_I_MTases	mandatory	667	7.9e-261	860.7	1.285	0.997	2	666	RM	RM_Type_I	55966	57969	+
KEVU001.0722.00001.P002	KEVU001.0722.00001	KEVU001.0722.00001.P002_00056	RM__Type_I_S	55	defense-finder-models/RM/RM/RM_Type_I	KEVU001.0722.00001.P002_RM_Type_I_1	1	1	1	2.5	1	RM__Type_I_S	accessory	391	5.7e-49	161.3	0.499	0.99	1	387	RM	RM_Type_I	57993	59168	+
KEVU001.0722.00001.P002	KEVU001.0722.00001	KEVU001.0722.00001.P002_00059	RM__Type_I_REases	58	defense-finder-models/RM/RM/RM_Type_I	KEVU001.0722.00001.P002_RM_Type_I_1	1	1	1	2.5	1	RM__Type_I_REases	mandatory	1012	0	1133.6	0.986	0.986	6	1003	RM	RM_Type_I	61109	64147	+
KEVU001.0722.00001.P002	KEVU001.0722.00001	KEVU001.0722.00001.P002_00057	Septu__PtuA	56	defense-finder-models/DefenseFinder_2/Septu/Septu	KEVU001.0722.00001.P002_Septu_1	1	1	1	2	1	Septu__PtuA	mandatory	423	1.6e-85	282.2	0.972	0.995	1	421	Septu	Septu	59165	60436	+
KEVU001.0722.00001.P002	KEVU001.0722.00001	KEVU001.0722.00001.P002_00058	Retron_I_A__HNH_TIGR02646	57	defense-finder-models/DefenseFinder_2/Septu/Septu	KEVU001.0722.00001.P002_Septu_1	1	1	1	2	1	Septu__PtuB	mandatory	228	1.9e-34	113.2	0.923	0.974	1	222	Septu	Septu	60423	61109	+
KEVU001.0722.00001.P002	KEVU001.0722.00001	KEVU001.0722.00001.P002_00005	Gabija__GajB_1	5	defense-finder-models/DefenseFinder_1/Gabija/Gabija	KEVU001.0722.00001.P002_Gabija_1	1	1	1	2	1	Gabija__GajB_1	mandatory	586	2.1e-110	363.5	0.979	0.961	16	578	Gabija	Gabija	5037	6797	-
KEVU001.0722.00001.P002	KEVU001.0722.00001	KEVU001.0722.00001.P002_00006	Gabija__GajA	6	defense-finder-models/DefenseFinder_1/Gabija/Gabija	KEVU001.0722.00001.P002_Gabija_1	1	1	1	2	1	Gabija__GajA	mandatory	691	2.5e-91	301	0.989	0.951	1	657	Gabija	Gabija	6790	8865	-
KEVU001.0722.00001.P003	KEVU001.0722.00001	KEVU001.0722.00001.P003_00082	RM__Type_I_MTases	82	defense-finder-models/RM/RM/RM_Type_I	KEVU001.0722.00001.P003_RM_Type_I_1	1	1	0.667	2	1	RM__Type_I_MTases	mandatory	673	2e-245	809.7	1.285	0.991	6	672	RM	RM_Type_I	91174	93195	+
KEVU001.0722.00001.P003	KEVU001.0722.00001	KEVU001.0722.00001.P003_00085	RM__Type_I_REases	84	defense-finder-models/RM/RM/RM_Type_I	KEVU001.0722.00001.P003_RM_Type_I_1	1	1	0.667	2	1	RM__Type_I_REases	mandatory	1079	1.1e-270	894.4	0.982	0.985	3	1065	RM	RM_Type_I	95350	98589	+
KEVU001.0722.00001.P003	KEVU001.0722.00001	KEVU001.0722.00001.P003_00086	RloC__RloC	85	defense-finder-models/DefenseFinder_1/RloC/RloC	KEVU001.0722.00001.P003_RloC_1	1	1	1	1	1	RloC__RloC	mandatory	761	5e-67	220.7	0.973	0.991	1	754	RloC	RloC	98687	100972	+
KEVU001.0722.00002.C001	KEVU001.0722.00002	KEVU001.0722.00002.C001_00651	RM_Type_II__Type_II_REases	603	defense-finder-models/RM/RM/RM_Type_II	KEVU001.0722.00002.C001_RM_Type_II_1	1	1	1	2	2	RM_Type_II__Type_II_REases	mandatory	955	4.7e-180	597.9	2.836	0.929	59	945	RM	RM_Type_II	649818	652685	+
KEVU001.0722.00002.C001	KEVU001.0722.00002	KEVU001.0722.00002.C001_00654	RM_Type_II__Type_II_REases	606	defense-finder-models/RM/RM/RM_Type_II	KEVU001.0722.00002.C001_RM_Type_II_1	1	1	1	2	2	RM_Type_II__Type_II_REases	mandatory	411	3.1e-12	43.8	0.401	0.292	168	287	RM	RM_Type_II	655401	656636	+
KEVU001.0722.00002.C001	KEVU001.0722.00002	KEVU001.0722.00002.C001_00655	RM_Type_II__Type_II_MTases	607	defense-finder-models/RM/RM/RM_Type_II	KEVU001.0722.00002.C001_RM_Type_II_1	1	1	1	2	2	RM_Type_II__Type_II_MTases	mandatory	511	1e-65	219.6	0.973	0.99	4	509	RM	RM_Type_II	656619	658154	-
KEVU001.0722.00002.C001	KEVU001.0722.00002	KEVU001.0722.00002.C001_01823	Cas__cas5_I-C_11	1714	defense-finder-models/Cas/Cas/CAS_Class1-Subtype-I-C	KEVU001.0722.00002.C001_CAS_Class1-Subtype-I-C_1	1	1	0.857	6	1	Cas__cas5_I-C_11	mandatory	254	1.3e-65	218.2	0.864	0.713	5	185	Cas	CAS_Class1-Subtype-I-C	1845690	1846454	+
KEVU001.0722.00002.C001	KEVU001.0722.00002	KEVU001.0722.00002.C001_01824	Cas__cas8c_I-C_2	1715	defense-finder-models/Cas/Cas/CAS_Class1-Subtype-I-C	KEVU001.0722.00002.C001_CAS_Class1-Subtype-I-C_1	1	1	0.857	6	1	Cas__cas8c_I-C_4	mandatory	589	3.7e-166	551.2	0.998	0.963	4	570	Cas	CAS_Class1-Subtype-I-C	1846451	1848220	+
KEVU001.0722.00002.C001	KEVU001.0722.00002	KEVU001.0722.00002.C001_01825	Cas__cas7_I-C_7	1716	defense-finder-models/Cas/Cas/CAS_Class1-Subtype-I-C	KEVU001.0722.00002.C001_CAS_Class1-Subtype-I-C_1	1	1	0.857	6	1	Cas__cas7_I-C_13	mandatory	316	6.3e-112	370.6	0.996	0.978	7	315	Cas	CAS_Class1-Subtype-I-C	1848217	1849167	+
KEVU001.0722.00002.C001	KEVU001.0722.00002	KEVU001.0722.00002.C001_01826	Cas__cas4_I_II_III_IV_V_VI_1	1717	defense-finder-models/Cas/Cas/CAS_Class1-Subtype-I-C	KEVU001.0722.00002.C001_CAS_Class1-Subtype-I-C_1	1	1	0.857	6	1	Cas__cas4_I_II_III_IV_V_VI_1	accessory	214	2.4e-32	109.8	0.994	0.846	8	188	Cas	CAS_Class1-Subtype-I-C	1849170	1849814	+
KEVU001.0722.00002.C001	KEVU001.0722.00002	KEVU001.0722.00002.C001_01827	Cas__cas1_I_II_III_IV_V_VI_6	1718	defense-finder-models/Cas/Cas/CAS_Class1-Subtype-I-C	KEVU001.0722.00002.C001_CAS_Class1-Subtype-I-C_1	1	1	0.857	6	1	Cas__cas1_I_II_III_IV_V_VI_6	accessory	344	2.1e-154	510.9	1	0.985	4	342	Cas	CAS_Class1-Subtype-I-C	1849811	1850845	+
KEVU001.0722.00002.C001	KEVU001.0722.00002	KEVU001.0722.00002.C001_01828	Cas__cas2_I_II_III_IV_V_VI_3	1719	defense-finder-models/Cas/Cas/CAS_Class1-Subtype-I-C	KEVU001.0722.00002.C001_CAS_Class1-Subtype-I-C_1	1	1	0.857	6	1	Cas__cas2_I_II_III_IV_V_VI_3	accessory	96	5.3e-28	94.3	0.987	0.865	3	85	Cas	CAS_Class1-Subtype-I-C	1850850	1851140	+
KEVU001.0722.00002.C001	KEVU001.0722.00002	KEVU001.0722.00002.C001_00789	Dynamins__LeoA	725	defense-finder-models/DefenseFinder_5/Dynamins/Dynamins	KEVU001.0722.00002.C001_Dynamins_1	1	1	0.5	2	1	Dynamins__LeoA	mandatory	528	1.9e-11	40.8	0.193	0.206	276	384	Dynamins	Dynamins	805440	807026	-
KEVU001.0722.00002.C001	KEVU001.0722.00002	KEVU001.0722.00002.C001_00790	Dynamins__LeoBC	726	defense-finder-models/DefenseFinder_5/Dynamins/Dynamins	KEVU001.0722.00002.C001_Dynamins_1	1	1	0.5	2	1	Dynamins__LeoBC	mandatory	347	6.7e-08	29.2	0.131	0.236	21	102	Dynamins	Dynamins	807023	808066	-
KEVU001.0722.00002.C001	KEVU001.0722.00002	KEVU001.0722.00002.C001_01196	RloC__RloC	1113	defense-finder-models/DefenseFinder_1/RloC/RloC	KEVU001.0722.00002.C001_RloC_1	1	1	1	1	1	RloC__RloC	mandatory	752	1.1e-70	236.4	0.944	0.969	2	730	RloC	RloC	1183937	1186195	-
KEVU001.0722.00002.C001	KEVU001.0722.00002	KEVU001.0722.00002.C001_02274	dGTPase__Sp_dGTPase	2129	defense-finder-models/DefenseFinder_1/dGTPase/dGTPase	KEVU001.0722.00002.C001_dGTPase_2	1	1	1	1	1	dGTPase__Sp_dGTPase	mandatory	446	1.4e-151	502.5	0.987	0.996	3	446	dGTPase	dGTPase	2292823	2294163	+
KEVU001.0722.00002.P002	KEVU001.0722.00002	KEVU001.0722.00002.P002_00061	RM_Type_IV__Type_IV_REases	52	defense-finder-models/RM/RM/RM_Type_IV	KEVU001.0722.00002.P002_RM_Type_IV_2	1	1	1	1	2	RM_Type_IV__Type_IV_REases	mandatory	427	1.9e-60	199.7	0.77	0.899	12	395	RM	RM_Type_IV	73855	75138	-
KEVU001.0722.00002.P002	KEVU001.0722.00002	KEVU001.0722.00002.P002_00062	RM_Type_IV__Type_IV_REases	53	defense-finder-models/RM/RM/RM_Type_IV	KEVU001.0722.00002.P002_RM_Type_IV_2	1	1	1	1	2	RM_Type_IV__Type_IV_REases	mandatory	604	7.4e-85	279.8	0.622	0.439	291	555	RM	RM_Type_IV	75138	76952	-
KEVU001.0722.00002.P002	KEVU001.0722.00002	KEVU001.0722.00002.P002_00109	RM__Type_I_MTases	99	defense-finder-models/RM/RM/RM_Type_I	KEVU001.0722.00002.P002_RM_Type_I_1	1	1	1	2.5	1	RM__Type_I_MTases	mandatory	667	7.7e-261	860.7	1.285	0.997	2	666	RM	RM_Type_I	120770	122773	+
KEVU001.0722.00002.P002	KEVU001.0722.00002	KEVU001.0722.00002.P002_00110	RM__Type_I_S	100	defense-finder-models/RM/RM/RM_Type_I	KEVU001.0722.00002.P002_RM_Type_I_1	1	1	1	2.5	1	RM__Type_I_S	accessory	391	5.6e-49	161.3	0.499	0.99	1	387	RM	RM_Type_I	122797	123972	+
KEVU001.0722.00002.P002	KEVU001.0722.00002	KEVU001.0722.00002.P002_00113	RM__Type_I_REases	103	defense-finder-models/RM/RM/RM_Type_I	KEVU001.0722.00002.P002_RM_Type_I_1	1	1	1	2.5	1	RM__Type_I_REases	mandatory	1012	0	1133.6	0.986	0.986	6	1003	RM	RM_Type_I	125913	128951	+
KEVU001.0722.00002.P002	KEVU001.0722.00002	KEVU001.0722.00002.P002_00111	Septu__PtuA	101	defense-finder-models/DefenseFinder_2/Septu/Septu	KEVU001.0722.00002.P002_Septu_1	1	1	1	2	1	Septu__PtuA	mandatory	423	1.6e-85	282.2	0.972	0.995	1	421	Septu	Septu	123969	125240	+
KEVU001.0722.00002.P002	KEVU001.0722.00002	KEVU001.0722.00002.P002_00112	Retron_I_A__HNH_TIGR02646	102	defense-finder-models/DefenseFinder_2/Septu/Septu	KEVU001.0722.00002.P002_Septu_1	1	1	1	2	1	Septu__PtuB	mandatory	228	1.8e-34	113.2	0.923	0.974	1	222	Septu	Septu	125227	125913	+
KEVU001.0722.00002.P002	KEVU001.0722.00002	KEVU001.0722.00002.P002_00059	Gabija__GajB_1	50	defense-finder-models/DefenseFinder_1/Gabija/Gabija	KEVU001.0722.00002.P002_Gabija_1	1	1	1	2	1	Gabija__GajB_1	mandatory	586	2.1e-110	363.5	0.979	0.961	16	578	Gabija	Gabija	69841	71601	-
KEVU001.0722.00002.P002	KEVU001.0722.00002	KEVU001.0722.00002.P002_00060	Gabija__GajA	51	defense-finder-models/DefenseFinder_1/Gabija/Gabija	KEVU001.0722.00002.P002_Gabija_1	1	1	1	2	1	Gabija__GajA	mandatory	691	2.4e-91	301	0.989	0.951	1	657	Gabija	Gabija	71594	73669	-
KEVU001.0722.00003.C001	KEVU001.0722.00003	KEVU001.0722.00003.C001_00137	RM_Type_IV__Type_IV_REases	123	defense-finder-models/RM/RM/RM_Type_IV	KEVU001.0722.00003.C001_RM_Type_IV_3	1	1	1	1	2	RM_Type_IV__Type_IV_REases	mandatory	427	2.5e-59	199.7	0.77	0.899	12	395	RM	RM_Type_IV	134759	136042	-
KEVU001.0722.00003.C001	KEVU001.0722.00003	KEVU001.0722.00003.C001_00138	RM_Type_IV__Type_IV_REases	124	defense-finder-models/RM/RM/RM_Type_IV	KEVU001.0722.00003.C001_RM_Type_IV_3	1	1	1	1	2	RM_Type_IV__Type_IV_REases	mandatory	604	9.7e-84	279.8	0.622	0.439	291	555	RM	RM_Type_IV	136042	137856	-
KEVU001.0722.00003.C001	KEVU001.0722.00003	KEVU001.0722.00003.C001_00774	RM_Type_II__Type_II_REases	735	defense-finder-models/RM/RM/RM_Type_II	KEVU001.0722.00003.C001_RM_Type_II_1	1	1	1	2	2	RM_Type_II__Type_II_REases	mandatory	955	5.2e-180	597.9	2.836	0.929	59	945	RM	RM_Type_II	803907	806774	+
KEVU001.0722.00003.C001	KEVU001.0722.00003	KEVU001.0722.00003.C001_00777	RM_Type_II__Type_II_REases	738	defense-finder-models/RM/RM/RM_Type_II	KEVU001.0722.00003.C001_RM_Type_II_1	1	1	1	2	2	RM_Type_II__Type_II_REases	mandatory	411	3.5e-12	43.8	0.401	0.292	168	287	RM	RM_Type_II	809490	810725	+
KEVU001.0722.00003.C001	KEVU001.0722.00003	KEVU001.0722.00003.C001_00778	RM_Type_II__Type_II_MTases	739	defense-finder-models/RM/RM/RM_Type_II	KEVU001.0722.00003.C001_RM_Type_II_1	1	1	1	2	2	RM_Type_II__Type_II_MTases	mandatory	511	1.2e-65	219.6	0.973	0.99	4	509	RM	RM_Type_II	810708	812243	-
KEVU001.0722.00003.C001	KEVU001.0722.00003	KEVU001.0722.00003.C001_00787	RM_Type_II__Type_II_REases	747	defense-finder-models/RM/RM/RM_Type_II	KEVU001.0722.00003.C001_RM_Type_II_2	1	1	1	2	1	RM_Type_II__Type_II_REases	mandatory	454	3.2e-33	113.4	1.153	0.822	13	385	RM	RM_Type_II	822298	823662	+
KEVU001.0722.00003.C001	KEVU001.0722.00003	KEVU001.0722.00003.C001_00790	RM_Type_II__Type_II_MTases	750	defense-finder-models/RM/RM/RM_Type_II	KEVU001.0722.00003.C001_RM_Type_II_2	1	1	1	2	1	RM_Type_II__Type_II_MTases	mandatory	437	1.7e-204	676.9	1.178	0.959	2	420	RM	RM_Type_II	825148	826461	+
KEVU001.0722.00003.C001	KEVU001.0722.00003	KEVU001.0722.00003.C001_00187	Septu__PtuA	171	defense-finder-models/DefenseFinder_2/Septu/Septu	KEVU001.0722.00003.C001_Septu_1	1	1	1	2	1	Septu__PtuA	mandatory	423	2.1e-84	282.2	0.972	0.995	1	421	Septu	Septu	184873	186144	+
KEVU001.0722.00003.C001	KEVU001.0722.00003	KEVU001.0722.00003.C001_00188	Retron_I_A__HNH_TIGR02646	172	defense-finder-models/DefenseFinder_2/Septu/Septu	KEVU001.0722.00003.C001_Septu_1	1	1	1	2	1	Septu__PtuB	mandatory	228	2.4e-33	113.2	0.923	0.974	1	222	Septu	Septu	186131	186817	+
KEVU001.0722.00003.C001	KEVU001.0722.00003	KEVU001.0722.00003.C001_01944	Cas__cas3_I_5	1879	defense-finder-models/Cas/Cas/CAS_Class1-Subtype-I-C	KEVU001.0722.00003.C001_CAS_Class1-Subtype-I-C_1	1	1	1	7	1	Cas__cas3_I_5	accessory	745	5.2e-45	151.4	0.445	0.421	245	558	Cas	CAS_Class1-Subtype-I-C	1997339	1999576	+
KEVU001.0722.00003.C001	KEVU001.0722.00003	KEVU001.0722.00003.C001_01945	Cas__cas5_I-C_11	1880	defense-finder-models/Cas/Cas/CAS_Class1-Subtype-I-C	KEVU001.0722.00003.C001_CAS_Class1-Subtype-I-C_1	1	1	1	7	1	Cas__cas5_I-C_11	mandatory	254	1.5e-65	218.2	0.864	0.713	5	185	Cas	CAS_Class1-Subtype-I-C	1999958	2000722	+
KEVU001.0722.00003.C001	KEVU001.0722.00003	KEVU001.0722.00003.C001_01946	Cas__cas8c_I-C_2	1881	defense-finder-models/Cas/Cas/CAS_Class1-Subtype-I-C	KEVU001.0722.00003.C001_CAS_Class1-Subtype-I-C_1	1	1	1	7	1	Cas__cas8c_I-C_4	mandatory	589	4.1e-166	551.2	0.998	0.963	4	570	Cas	CAS_Class1-Subtype-I-C	2000719	2002488	+
KEVU001.0722.00003.C001	KEVU001.0722.00003	KEVU001.0722.00003.C001_01947	Cas__cas7_I-C_7	1882	defense-finder-models/Cas/Cas/CAS_Class1-Subtype-I-C	KEVU001.0722.00003.C001_CAS_Class1-Subtype-I-C_1	1	1	1	7	1	Cas__cas7_I-C_13	mandatory	316	7e-112	370.6	0.996	0.978	7	315	Cas	CAS_Class1-Subtype-I-C	2002485	2003435	+
KEVU001.0722.00003.C001	KEVU001.0722.00003	KEVU001.0722.00003.C001_01948	Cas__cas4_I_II_III_IV_V_VI_1	1883	defense-finder-models/Cas/Cas/CAS_Class1-Subtype-I-C	KEVU001.0722.00003.C001_CAS_Class1-Subtype-I-C_1	1	1	1	7	1	Cas__cas4_I_II_III_IV_V_VI_1	accessory	214	2.7e-32	109.8	0.994	0.846	8	188	Cas	CAS_Class1-Subtype-I-C	2003438	2004082	+
KEVU001.0722.00003.C001	KEVU001.0722.00003	KEVU001.0722.00003.C001_01949	Cas__cas1_I_II_III_IV_V_VI_6	1884	defense-finder-models/Cas/Cas/CAS_Class1-Subtype-I-C	KEVU001.0722.00003.C001_CAS_Class1-Subtype-I-C_1	1	1	1	7	1	Cas__cas1_I_II_III_IV_V_VI_6	accessory	344	2.3e-154	510.9	1	0.985	4	342	Cas	CAS_Class1-Subtype-I-C	2004079	2005113	+
KEVU001.0722.00003.C001	KEVU001.0722.00003	KEVU001.0722.00003.C001_01950	Cas__cas2_I_II_III_IV_V_VI_3	1885	defense-finder-models/Cas/Cas/CAS_Class1-Subtype-I-C	KEVU001.0722.00003.C001_CAS_Class1-Subtype-I-C_1	1	1	1	7	1	Cas__cas2_I_II_III_IV_V_VI_3	accessory	96	5.9e-28	94.3	0.987	0.865	3	85	Cas	CAS_Class1-Subtype-I-C	2005118	2005408	+
KEVU001.0722.00003.C001	KEVU001.0722.00003	KEVU001.0722.00003.C001_00912	Dynamins__LeoA	868	defense-finder-models/DefenseFinder_5/Dynamins/Dynamins	KEVU001.0722.00003.C001_Dynamins_1	1	1	0.5	2	1	Dynamins__LeoA	mandatory	528	2.1e-11	40.8	0.193	0.206	276	384	Dynamins	Dynamins	959652	961238	-
KEVU001.0722.00003.C001	KEVU001.0722.00003	KEVU001.0722.00003.C001_00913	Dynamins__LeoBC	869	defense-finder-models/DefenseFinder_5/Dynamins/Dynamins	KEVU001.0722.00003.C001_Dynamins_1	1	1	0.5	2	1	Dynamins__LeoBC	mandatory	347	7.4e-08	29.2	0.131	0.236	21	102	Dynamins	Dynamins	961235	962278	-
KEVU001.0722.00003.C001	KEVU001.0722.00003	KEVU001.0722.00003.C001_00135	Gabija__GajB_1	121	defense-finder-models/DefenseFinder_1/Gabija/Gabija	KEVU001.0722.00003.C001_Gabija_1	1	1	1	2	1	Gabija__GajB_1	mandatory	586	2.7e-109	363.5	0.979	0.961	16	578	Gabija	Gabija	130745	132505	-
KEVU001.0722.00003.C001	KEVU001.0722.00003	KEVU001.0722.00003.C001_00136	Gabija__GajA	122	defense-finder-models/DefenseFinder_1/Gabija/Gabija	KEVU001.0722.00003.C001_Gabija_1	1	1	1	2	1	Gabija__GajA	mandatory	686	6.9e-88	293.3	0.98	0.95	1	652	Gabija	Gabija	132498	134558	-
KEVU001.0722.00003.C001	KEVU001.0722.00003	KEVU001.0722.00003.C001_01319	RloC__RloC	1270	defense-finder-models/DefenseFinder_1/RloC/RloC	KEVU001.0722.00003.C001_RloC_2	1	1	1	1	1	RloC__RloC	mandatory	752	1.3e-70	236.4	0.944	0.969	2	730	RloC	RloC	1338176	1340434	-
KEVU001.0722.00003.C001	KEVU001.0722.00003	KEVU001.0722.00003.C001_02395	dGTPase__Sp_dGTPase	2306	defense-finder-models/DefenseFinder_1/dGTPase/dGTPase	KEVU001.0722.00003.C001_dGTPase_3	1	1	1	1	1	dGTPase__Sp_dGTPase	mandatory	446	1.6e-151	502.5	0.987	0.996	3	446	dGTPase	dGTPase	2446882	2448222	+
KIAL001.0722.00001.C001	KIAL001.0722.00001	KIAL001.0722.00001.C001_02701	RM_Type_IV__Type_IV_REases	2619	defense-finder-models/RM/RM/RM_Type_IV	KIAL001.0722.00001.C001_RM_Type_IV_2	1	1	1	1	1	RM_Type_IV__Type_IV_REases	mandatory	670	5.2e-38	129.6	0.708	0.484	135	458	RM	RM_Type_IV	3119286	3121298	+
KIAL001.0722.00001.C001	KIAL001.0722.00001	KIAL001.0722.00001.C001_02773	RM_Type_II__Type_II_REases	2689	defense-finder-models/RM/RM/RM_Type_II	KIAL001.0722.00001.C001_RM_Type_II_1	1	1	1	2	1	RM_Type_II__Type_II_REases	mandatory	214	4.6e-10	38	0.55	0.766	22	185	RM	RM_Type_II	3187859	3188503	+
KIAL001.0722.00001.C001	KIAL001.0722.00001	KIAL001.0722.00001.C001_02774	RM_Type_II__Type_II_MTases	2690	defense-finder-models/RM/RM/RM_Type_II	KIAL001.0722.00001.C001_RM_Type_II_1	1	1	1	2	1	RM_Type_II__Type_II_MTases	mandatory	290	8.8e-65	217.5	0.669	0.852	23	269	RM	RM_Type_II	3188622	3189494	-
KIAL001.0722.00001.C001	KIAL001.0722.00001	KIAL001.0722.00001.C001_05887	AVAST_II__Avs2A	5707	defense-finder-models/DefenseFinder_2/AVAST/AVAST_II	KIAL001.0722.00001.C001_AVAST_II_1	1	1	1	1	1	AVAST_II__Avs2A	mandatory	1511	9e-61	204.3	0.46	0.466	322	1025	AVAST	AVAST_II	6665607	6670142	+
KIAL001.0722.00001.C001	KIAL001.0722.00001	KIAL001.0722.00001.C001_03608	Cas__cas2_I-E_1	3495	defense-finder-models/Cas/Cas/CAS_Class1-Subtype-I-E	KIAL001.0722.00001.C001_CAS_Class1-Subtype-I-E_1	1	1	0.875	7	1	Cas__cas2_I-E_1	accessory	122	8.8e-32	107.7	1	0.697	1	85	Cas	CAS_Class1-Subtype-I-E	4127843	4128211	-
KIAL001.0722.00001.C001	KIAL001.0722.00001	KIAL001.0722.00001.C001_03609	Cas__cas1_I-E_1	3496	defense-finder-models/Cas/Cas/CAS_Class1-Subtype-I-E	KIAL001.0722.00001.C001_CAS_Class1-Subtype-I-E_1	1	1	0.875	7	1	Cas__cas1_I-E_1	mandatory	321	1.4e-96	321.4	0.996	0.81	19	278	Cas	CAS_Class1-Subtype-I-E	4128208	4129173	-
KIAL001.0722.00001.C001	KIAL001.0722.00001	KIAL001.0722.00001.C001_03610	Cas__cas6e_I_II_III_IV_V_VI_3	3497	defense-finder-models/Cas/Cas/CAS_Class1-Subtype-I-E	KIAL001.0722.00001.C001_CAS_Class1-Subtype-I-E_1	1	1	0.875	7	1	Cas__cas6e_I_II_III_IV_V_VI_1	mandatory	250	1.1e-57	194.2	1	0.968	2	243	Cas	CAS_Class1-Subtype-I-E	4129170	4129922	-
KIAL001.0722.00001.C001	KIAL001.0722.00001	KIAL001.0722.00001.C001_03611	Cas__cas5_I-E_13	3498	defense-finder-models/Cas/Cas/CAS_Class1-Subtype-I-E	KIAL001.0722.00001.C001_CAS_Class1-Subtype-I-E_1	1	1	0.875	7	1	Cas__cas5_I-E_3	mandatory	256	1.5e-47	160.3	0.994	0.617	4	161	Cas	CAS_Class1-Subtype-I-E	4129922	4130692	-
KIAL001.0722.00001.C001	KIAL001.0722.00001	KIAL001.0722.00001.C001_03612	Cas__cas7_I-E_16	3499	defense-finder-models/Cas/Cas/CAS_Class1-Subtype-I-E	KIAL001.0722.00001.C001_CAS_Class1-Subtype-I-E_1	1	1	0.875	7	1	Cas__cas7_I-E_16	mandatory	417	1.7e-125	417.7	0.994	0.906	6	383	Cas	CAS_Class1-Subtype-I-E	4130689	4131942	-
KIAL001.0722.00001.C001	KIAL001.0722.00001	KIAL001.0722.00001.C001_03613	Cas__cse2gr11_I-E_8	3500	defense-finder-models/Cas/Cas/CAS_Class1-Subtype-I-E	KIAL001.0722.00001.C001_CAS_Class1-Subtype-I-E_1	1	1	0.875	7	1	Cas__cse2gr11_I-E_2	mandatory	256	5e-32	109.8	1	0.629	57	217	Cas	CAS_Class1-Subtype-I-E	4132123	4132893	-
KIAL001.0722.00001.C001	KIAL001.0722.00001	KIAL001.0722.00001.C001_03614	Cas__cas8e_I-E_5	3501	defense-finder-models/Cas/Cas/CAS_Class1-Subtype-I-E	KIAL001.0722.00001.C001_CAS_Class1-Subtype-I-E_1	1	1	0.875	7	1	Cas__cas8e_I-E_1	mandatory	1566	1.1e-127	425.4	1	0.312	1008	1496	Cas	CAS_Class1-Subtype-I-E	4132890	4137590	-
KIAL001.0722.00001.C001	KIAL001.0722.00001	KIAL001.0722.00001.C001_05908	BREX__brxD	5728	defense-finder-models/DefenseFinder_5/BREX/BREX_II	KIAL001.0722.00001.C001_BREX_II_2	1	1	1	3.5	1	BREX__brxD	accessory	450	3.9e-215	713.3	0.991	0.969	15	450	BREX	BREX_II	6693314	6694666	-
KIAL001.0722.00001.C001	KIAL001.0722.00001	KIAL001.0722.00001.C001_05909	BREX__pglZ2	5729	defense-finder-models/DefenseFinder_5/BREX/BREX_II	KIAL001.0722.00001.C001_BREX_II_2	1	1	1	3.5	1	BREX__pglZB	mandatory	973	2.7e-295	981.1	0.968	0.991	10	973	BREX	BREX_II	6694737	6697658	-
KIAL001.0722.00001.C001	KIAL001.0722.00001	KIAL001.0722.00001.C001_05910	BREX__pglY	5730	defense-finder-models/DefenseFinder_5/BREX/BREX_II	KIAL001.0722.00001.C001_BREX_II_2	1	1	1	3.5	1	BREX__pglY	accessory	1300	0	1613.6	0.998	0.989	14	1299	BREX	BREX_II	6697658	6701560	-
KIAL001.0722.00001.C001	KIAL001.0722.00001	KIAL001.0722.00001.C001_05911	BREX__pglX2	5731	defense-finder-models/DefenseFinder_5/BREX/BREX_II	KIAL001.0722.00001.C001_BREX_II_2	1	1	1	3.5	1	BREX__pglX1	accessory	1257	0	1807	0.939	0.98	1	1232	BREX	BREX_II	6701587	6705360	-
KIAL001.0722.00001.C001	KIAL001.0722.00001	KIAL001.0722.00001.C001_05912	BREX__pglW	5732	defense-finder-models/DefenseFinder_5/BREX/BREX_II	KIAL001.0722.00001.C001_BREX_II_2	1	1	1	3.5	1	BREX__pglW	mandatory	1570	0	1671.2	0.962	0.996	3	1565	BREX	BREX_II	6705428	6710140	-
KIAL001.0722.00001.C001	KIAL001.0722.00001	KIAL001.0722.00001.C001_00512	Mokosh_TypeI__MkoB	497	defense-finder-models/DefenseFinder_4/Mokosh/Mokosh_TypeI	KIAL001.0722.00001.C001_Mokosh_TypeI_1	1	1	1	2	1	Mokosh_TypeI__MkoB	mandatory	1084	1.6e-120	402.7	0.977	0.626	4	682	Mokosh	Mokosh_TypeI	598013	601267	-
KIAL001.0722.00001.C001	KIAL001.0722.00001	KIAL001.0722.00001.C001_00513	Mokosh_TypeI__MkoA	498	defense-finder-models/DefenseFinder_4/Mokosh/Mokosh_TypeI	KIAL001.0722.00001.C001_Mokosh_TypeI_1	1	1	1	2	1	Mokosh_TypeI__MkoA	mandatory	1235	3.3e-241	802.3	0.961	0.961	40	1226	Mokosh	Mokosh_TypeI	601264	604971	-
KIAU001.0722.00001.C001	KIAU001.0722.00001	KIAU001.0722.00001.C001_00670	RM_Type_II__Type_II_REases	624	defense-finder-models/RM/RM/RM_Type_II	KIAU001.0722.00001.C001_RM_Type_II_1	1	1	1	2	2	RM_Type_II__Type_II_REases	mandatory	395	9.8e-48	162	1.137	0.97	10	392	RM	RM_Type_II	744801	745988	+
KIAU001.0722.00001.C001	KIAU001.0722.00001	KIAU001.0722.00001.C001_00671	RM_Type_II__Type_II_MTases	625	defense-finder-models/RM/RM/RM_Type_II	KIAU001.0722.00001.C001_RM_Type_II_1	1	1	1	2	2	RM_Type_II__Type_II_MTases	mandatory	405	5.5e-82	274.3	0.981	0.975	8	402	RM	RM_Type_II	746066	747283	+
KIAU001.0722.00001.C001	KIAU001.0722.00001	KIAU001.0722.00001.C001_00671	Druantia_II__DruM	625	defense-finder-models/DefenseFinder_3/Druantia/Druantia_II	KIAU001.0722.00001.C001_Druantia_II_1	1	1	0.75	2	1	Druantia_II__DruM	accessory	405	3.6e-68	228.9	0.848	0.978	8	403	Druantia	Druantia_II	746066	747283	+
KIAU001.0722.00001.C001	KIAU001.0722.00001	KIAU001.0722.00001.C001_00672	RM_Type_II__Type_II_REases	626	defense-finder-models/RM/RM/RM_Type_II	KIAU001.0722.00001.C001_RM_Type_II_1	1	1	1	2	2	RM_Type_II__Type_II_REases	mandatory	316	1.1e-55	188.2	1.008	0.842	13	278	RM	RM_Type_II	747368	748318	+
KIAU001.0722.00001.C001	KIAU001.0722.00001	KIAU001.0722.00001.C001_00674	RM_Type_II__Type_II_MTases	628	defense-finder-models/RM/RM/RM_Type_II	KIAU001.0722.00001.C001_RM_Type_II_1	1	1	1	2	2	RM_Type_II__Type_II_MTases	mandatory	425	2.9e-49	166.4	0.85	0.758	3	324	RM	RM_Type_II	748874	750151	-
KIAU001.0722.00001.C001	KIAU001.0722.00001	KIAU001.0722.00001.C001_00674	Druantia_II__DruM	628	defense-finder-models/DefenseFinder_3/Druantia/Druantia_II	KIAU001.0722.00001.C001_Druantia_II_1	1	1	0.75	2	1	Druantia_II__DruM	accessory	425	3.7e-92	307.8	0.858	0.807	3	345	Druantia	Druantia_II	748874	750151	-
KIAU001.0722.00001.C001	KIAU001.0722.00001	KIAU001.0722.00001.C001_00676	RM_Type_II__Type_II_MTases	630	defense-finder-models/RM/RM/RM_Type_II	KIAU001.0722.00001.C001_RM_Type_II_1	1	1	1	2	2	RM_Type_II__Type_II_MTases	mandatory	325	1.2e-15	56.1	0.322	0.36	44	160	RM	RM_Type_II	752406	753383	-
KIAU001.0722.00001.C001	KIAU001.0722.00001	KIAU001.0722.00001.C001_04512	RM_Type_IIG__Type_IIG	4272	defense-finder-models/RM/RM/RM_Type_IIG	KIAU001.0722.00001.C001_RM_Type_IIG_2	1	1	1	1	1	RM_Type_IIG__Type_IIG	mandatory	1695	9.7e-192	638.8	1.172	0.989	1	1676	RM	RM_Type_IIG	5010889	5015976	-
KIAU001.0722.00001.C001	KIAU001.0722.00001	KIAU001.0722.00001.C001_00665	Druantia__DruE_2	619	defense-finder-models/DefenseFinder_3/Druantia/Druantia_II	KIAU001.0722.00001.C001_Druantia_II_1	1	1	0.75	2	1	Druantia__DruE_1	mandatory	1857	0	1425.3	0.996	0.988	16	1849	Druantia	Druantia_II	734036	739609	-
KIAU001.0722.00001.C001	KIAU001.0722.00001	KIAU001.0722.00001.C001_00667	Druantia_II__DruF	621	defense-finder-models/DefenseFinder_3/Druantia/Druantia_II	KIAU001.0722.00001.C001_Druantia_II_1	1	1	0.75	2	1	Druantia_II__DruF	accessory	712	8e-38	128.5	0.537	0.704	14	514	Druantia	Druantia_II	740553	742691	-
KIAU001.0722.00001.C001	KIAU001.0722.00001	KIAU001.0722.00001.C001_04509	Menshen__NsnC_2507451963	4269	defense-finder-models/DefenseFinder_4/Menshen/Menshen	KIAU001.0722.00001.C001_Menshen_1	1	1	1	3	1	Menshen__NsnC_2507451963	mandatory	307	6.2e-105	349.4	0.997	0.984	1	302	Menshen	Menshen	5007564	5008487	-
KIAU001.0722.00001.C001	KIAU001.0722.00001	KIAU001.0722.00001.C001_04510	Menshen__NsnB	4270	defense-finder-models/DefenseFinder_4/Menshen/Menshen	KIAU001.0722.00001.C001_Menshen_1	1	1	1	3	1	Menshen__NsnB	mandatory	377	1.1e-114	381.9	0.994	0.997	1	376	Menshen	Menshen	5008546	5009679	-
KIAU001.0722.00001.C001	KIAU001.0722.00001	KIAU001.0722.00001.C001_04511	Menshen__NsnA	4271	defense-finder-models/DefenseFinder_4/Menshen/Menshen	KIAU001.0722.00001.C001_Menshen_1	1	1	1	3	1	Menshen__NsnA	mandatory	423	1.3e-132	440.9	0.961	0.879	50	421	Menshen	Menshen	5009672	5010943	-
KIAU001.0722.00001.P002	KIAU001.0722.00001	KIAU001.0722.00001.P002_00045	Cas__cas2_I-E_1	45	defense-finder-models/Cas/Cas/CAS_Class1-Subtype-I-E	KIAU001.0722.00001.P002_CAS_Class1-Subtype-I-E_1	1	1	1	8	1	Cas__cas2_I-E_1	accessory	106	3.3e-34	110.7	1	0.811	4	89	Cas	CAS_Class1-Subtype-I-E	52570	52890	-
KIAU001.0722.00001.P002	KIAU001.0722.00001	KIAU001.0722.00001.P002_00046	Cas__cas1_I-E_1	46	defense-finder-models/Cas/Cas/CAS_Class1-Subtype-I-E	KIAU001.0722.00001.P002_CAS_Class1-Subtype-I-E_1	1	1	1	8	1	Cas__cas1_I-E_1	mandatory	307	6.5e-101	330.8	1	0.863	5	269	Cas	CAS_Class1-Subtype-I-E	52919	53842	-
KIAU001.0722.00001.P002	KIAU001.0722.00001	KIAU001.0722.00001.P002_00047	Cas__cas6e_I_II_III_IV_V_VI_2	47	defense-finder-models/Cas/Cas/CAS_Class1-Subtype-I-E	KIAU001.0722.00001.P002_CAS_Class1-Subtype-I-E_1	1	1	1	8	1	Cas__cas6e_I_II_III_IV_V_VI_1	mandatory	218	1.1e-49	163.2	1	0.968	3	213	Cas	CAS_Class1-Subtype-I-E	53905	54561	-
KIAU001.0722.00001.P002	KIAU001.0722.00001	KIAU001.0722.00001.P002_00048	Cas__cas5_I-E_13	48	defense-finder-models/Cas/Cas/CAS_Class1-Subtype-I-E	KIAU001.0722.00001.P002_CAS_Class1-Subtype-I-E_1	1	1	1	8	1	Cas__cas5_I-E_3	mandatory	275	2.1e-55	181.1	0.944	0.589	11	172	Cas	CAS_Class1-Subtype-I-E	54558	55385	-
KIAU001.0722.00001.P002	KIAU001.0722.00001	KIAU001.0722.00001.P002_00049	Cas__cas7_I-E_16	49	defense-finder-models/Cas/Cas/CAS_Class1-Subtype-I-E	KIAU001.0722.00001.P002_CAS_Class1-Subtype-I-E_1	1	1	1	8	1	Cas__cas7_I-E_16	mandatory	390	3.3e-107	352.8	0.942	0.89	12	358	Cas	CAS_Class1-Subtype-I-E	55382	56554	-
KIAU001.0722.00001.P002	KIAU001.0722.00001	KIAU001.0722.00001.P002_00050	Cas__cse2gr11_I-E_1	50	defense-finder-models/Cas/Cas/CAS_Class1-Subtype-I-E	KIAU001.0722.00001.P002_CAS_Class1-Subtype-I-E_1	1	1	1	8	1	Cas__cse2gr11_I-E_2	mandatory	259	1.3e-32	107.1	0.968	0.741	40	231	Cas	CAS_Class1-Subtype-I-E	56606	57385	-
KIAU001.0722.00001.P002	KIAU001.0722.00001	KIAU001.0722.00001.P002_00051	Cas__cas8e_I-E_2	51	defense-finder-models/Cas/Cas/CAS_Class1-Subtype-I-E	KIAU001.0722.00001.P002_CAS_Class1-Subtype-I-E_1	1	1	1	8	1	Cas__cas8e_I-E_1	mandatory	532	7e-96	315.9	0.956	0.872	8	471	Cas	CAS_Class1-Subtype-I-E	57382	58980	-
KIAU001.0722.00001.P002	KIAU001.0722.00001	KIAU001.0722.00001.P002_00052	Cas__cas3_I_2	52	defense-finder-models/Cas/Cas/CAS_Class1-Subtype-I-E	KIAU001.0722.00001.P002_CAS_Class1-Subtype-I-E_1	1	1	1	8	1	Cas__cas3_I_5	accessory	943	4.5e-53	174.3	0.997	0.463	313	749	Cas	CAS_Class1-Subtype-I-E	59195	62026	-
KIDE001.0722.00001.C001	KIDE001.0722.00001	KIDE001.0722.00001.C001_00335	RM_Type_IV__Type_IV_REases	307	defense-finder-models/RM/RM/RM_Type_IV	KIDE001.0722.00001.C001_RM_Type_IV_2	1	1	1	1	1	RM_Type_IV__Type_IV_REases	mandatory	904	3.9e-79	264.2	1.321	0.93	1	841	RM	RM_Type_IV	317255	319969	-
KIDE001.0722.00001.C001	KIDE001.0722.00001	KIDE001.0722.00001.C001_01501	RM_Type_III__Type_III_MTases	1433	defense-finder-models/RM/RM/RM_Type_III	KIDE001.0722.00001.C001_RM_Type_III_1	1	1	1	2	2	RM_Type_III__Type_III_MTases	mandatory	172	5.5e-83	276.6	0.25	0.919	3	160	RM	RM_Type_III	1479370	1479888	+
KIDE001.0722.00001.C001	KIDE001.0722.00001	KIDE001.0722.00001.C001_01502	RM_Type_III__Type_III_MTases	1434	defense-finder-models/RM/RM/RM_Type_III	KIDE001.0722.00001.C001_RM_Type_III_1	1	1	1	2	2	RM_Type_III__Type_III_MTases	mandatory	563	1.1e-122	407.9	0.353	0.396	341	563	RM	RM_Type_III	1479782	1481473	+
KIDE001.0722.00001.C001	KIDE001.0722.00001	KIDE001.0722.00001.C001_01503	RM_Type_III__Type_III_REases	1435	defense-finder-models/RM/RM/RM_Type_III	KIDE001.0722.00001.C001_RM_Type_III_1	1	1	1	2	2	RM_Type_III__Type_III_REases	mandatory	921	4.2e-45	151.2	0.81	0.886	63	878	RM	RM_Type_III	1481463	1484228	+
KIDE001.0722.00001.C001	KIDE001.0722.00001	KIDE001.0722.00001.C001_00582	PD-T7-2__PD-T7-2_A	542	defense-finder-models/DefenseFinder_3/PD-T7-2/PD-T7-2	KIDE001.0722.00001.C001_PD-T7-2_1	1	1	1	2	2	PD-T7-2__PD-T7-2_A	mandatory	417	3.1e-78	260.2	0.981	0.89	33	403	PD-T7-2	PD-T7-2	579090	580343	+
KIDE001.0722.00001.C001	KIDE001.0722.00001	KIDE001.0722.00001.C001_00583	PD-T7-2__PD-T7-2_B	543	defense-finder-models/DefenseFinder_3/PD-T7-2/PD-T7-2	KIDE001.0722.00001.C001_PD-T7-2_1	1	1	1	2	2	PD-T7-2__PD-T7-2_B	mandatory	254	9.7e-51	169.7	0.426	0.98	5	253	PD-T7-2	PD-T7-2	580336	581100	+
KIDE001.0722.00001.C001	KIDE001.0722.00001	KIDE001.0722.00001.C001_00584	PD-T7-2__PD-T7-2_B	544	defense-finder-models/DefenseFinder_3/PD-T7-2/PD-T7-2	KIDE001.0722.00001.C001_PD-T7-2_1	1	1	1	2	2	PD-T7-2__PD-T7-2_B	mandatory	202	1.2e-73	245.4	0.336	0.965	6	200	PD-T7-2	PD-T7-2	581452	582060	+
KIDE001.0722.00001.C001	KIDE001.0722.00001	KIDE001.0722.00001.C001_00808	Septu__PtuB	764	defense-finder-models/DefenseFinder_2/Septu/Septu	KIDE001.0722.00001.C001_Septu_2	1	1	1	2	1	Septu__PtuB	mandatory	308	1.1e-18	65.3	0.762	0.776	41	279	Septu	Septu	779787	780713	-
KIDE001.0722.00001.C001	KIDE001.0722.00001	KIDE001.0722.00001.C001_00809	Septu__PtuA_2	765	defense-finder-models/DefenseFinder_2/Septu/Septu	KIDE001.0722.00001.C001_Septu_2	1	1	1	2	1	Septu__PtuA	mandatory	410	9.1e-39	130.3	0.558	0.878	10	369	Septu	Septu	780710	781942	-
KIDE001.0722.00001.C001	KIDE001.0722.00001	KIDE001.0722.00001.C001_01966	PsyrTA__PsyrT	1875	defense-finder-models/DefenseFinder_2/PsyrTA/PsyrTA	KIDE001.0722.00001.C001_PsyrTA_1	1	1	1	2	1	PsyrTA__PsyrT	mandatory	692	6.1e-276	913.9	0.994	0.996	1	689	PsyrTA	PsyrTA	1915614	1917692	+
KIDE001.0722.00001.C001	KIDE001.0722.00001	KIDE001.0722.00001.C001_01967	PsyrTA__PsyrA	1876	defense-finder-models/DefenseFinder_2/PsyrTA/PsyrTA	KIDE001.0722.00001.C001_PsyrTA_1	1	1	1	2	1	PsyrTA__PsyrA	mandatory	469	1.2e-142	472.6	0.995	0.985	2	463	PsyrTA	PsyrTA	1917689	1919098	+
KIDE001.0722.00001.C001	KIDE001.0722.00001	KIDE001.0722.00001.C001_01466	Cas__cas2_I_II_III_IV_V_VI_3	1398	defense-finder-models/Cas/Cas/CAS_Class1-Subtype-I-C	KIDE001.0722.00001.C001_CAS_Class1-Subtype-I-C_1	1	1	1	7	1	Cas__cas2_I_II_III_IV_V_VI_3	accessory	97	1.4e-27	92.7	0.987	0.856	3	85	Cas	CAS_Class1-Subtype-I-C	1451010	1451303	-
KIDE001.0722.00001.C001	KIDE001.0722.00001	KIDE001.0722.00001.C001_01467	Cas__cas1_I_II_III_IV_V_VI_6	1399	defense-finder-models/Cas/Cas/CAS_Class1-Subtype-I-C	KIDE001.0722.00001.C001_CAS_Class1-Subtype-I-C_1	1	1	1	7	1	Cas__cas1_I_II_III_IV_V_VI_6	accessory	337	1.6e-148	491.3	1	0.985	4	335	Cas	CAS_Class1-Subtype-I-C	1451378	1452391	-
KIDE001.0722.00001.C001	KIDE001.0722.00001	KIDE001.0722.00001.C001_01469	Cas__cas4_I_II_III_IV_V_VI_1	1401	defense-finder-models/Cas/Cas/CAS_Class1-Subtype-I-C	KIDE001.0722.00001.C001_CAS_Class1-Subtype-I-C_1	1	1	1	7	1	Cas__cas4_I_II_III_IV_V_VI_1	accessory	219	1.2e-40	136.5	1	0.817	18	196	Cas	CAS_Class1-Subtype-I-C	1454334	1454993	-
KIDE001.0722.00001.C001	KIDE001.0722.00001	KIDE001.0722.00001.C001_01470	Cas__cas7_I-C_7	1402	defense-finder-models/Cas/Cas/CAS_Class1-Subtype-I-C	KIDE001.0722.00001.C001_CAS_Class1-Subtype-I-C_1	1	1	1	7	1	Cas__cas7_I-C_13	mandatory	327	6.2e-106	350.7	0.996	0.976	7	325	Cas	CAS_Class1-Subtype-I-C	1455008	1455991	-
KIDE001.0722.00001.C001	KIDE001.0722.00001	KIDE001.0722.00001.C001_01471	Cas__cas8c_I-C_2	1403	defense-finder-models/Cas/Cas/CAS_Class1-Subtype-I-C	KIDE001.0722.00001.C001_CAS_Class1-Subtype-I-C_1	1	1	1	7	1	Cas__cas8c_I-C_4	mandatory	624	2.6e-153	508.5	0.995	0.947	3	593	Cas	CAS_Class1-Subtype-I-C	1456003	1457877	-
KIDE001.0722.00001.C001	KIDE001.0722.00001	KIDE001.0722.00001.C001_01472	Cas__cas5_I-C_11	1404	defense-finder-models/Cas/Cas/CAS_Class1-Subtype-I-C	KIDE001.0722.00001.C001_CAS_Class1-Subtype-I-C_1	1	1	1	7	1	Cas__cas5_I-C_11	mandatory	224	4.3e-87	288.1	1	0.946	4	215	Cas	CAS_Class1-Subtype-I-C	1457874	1458548	-
KIDE001.0722.00001.C001	KIDE001.0722.00001	KIDE001.0722.00001.C001_01474	Cas__cas3_I_5	1406	defense-finder-models/Cas/Cas/CAS_Class1-Subtype-I-C	KIDE001.0722.00001.C001_CAS_Class1-Subtype-I-C_1	1	1	1	7	1	Cas__cas3_I_5	accessory	760	5.7e-59	197.1	0.479	0.449	240	580	Cas	CAS_Class1-Subtype-I-C	1460552	1462834	-
KIDE001.0722.00001.C001	KIDE001.0722.00001	KIDE001.0722.00001.C001_00326	CBASS__Phospholipase	298	defense-finder-models/DefenseFinder_5/CBASS/CBASS_II	KIDE001.0722.00001.C001_CBASS_II_4	1	1	1	3	1	CBASS__Effector_2TM_S_2TMBeta	mandatory	336	2e-107	356.2	0.973	0.979	1	329	CBASS	CBASS_II	303046	304056	-
KIDE001.0722.00001.C001	KIDE001.0722.00001	KIDE001.0722.00001.C001_00327	CBASS__AG_E1_ThiF	299	defense-finder-models/DefenseFinder_5/CBASS/CBASS_II	KIDE001.0722.00001.C001_CBASS_II_4	1	1	1	3	1	CBASS__E2	mandatory	567	4.1e-20	69.2	0.955	0.446	304	556	CBASS	CBASS_II	304040	305743	-
KIDE001.0722.00001.C001	KIDE001.0722.00001	KIDE001.0722.00001.C001_00328	CBASS__Jab	300	defense-finder-models/DefenseFinder_5/CBASS/CBASS_II	KIDE001.0722.00001.C001_CBASS_II_4	1	1	1	3	1	CBASS__E2	mandatory	164	9e-34	113.7	0.692	0.884	9	153	CBASS	CBASS_II	305740	306234	-
KIDE001.0722.00001.C001	KIDE001.0722.00001	KIDE001.0722.00001.C001_00329	CBASS__Cyclase_II	301	defense-finder-models/DefenseFinder_5/CBASS/CBASS_II	KIDE001.0722.00001.C001_CBASS_II_4	1	1	1	3	1	CBASS__Cyclase_SMODS	mandatory	403	1.7e-55	185.4	0.97	0.948	7	388	CBASS	CBASS_II	306234	307445	-
KIDE001.0722.00001.C001	KIDE001.0722.00001	KIDE001.0722.00001.C001_01968	BREX__brxF	1877	defense-finder-models/DefenseFinder_5/BREX/BREX_III	KIDE001.0722.00001.C001_BREX_III_1	1	1	0.571	4	1	BREX__brxF	mandatory	151	6.5e-60	198.7	0.804	0.987	3	151	BREX	BREX_III	1919170	1919625	+
KIDE001.0722.00001.C001	KIDE001.0722.00001	KIDE001.0722.00001.C001_01970	BREX__pglXI	1879	defense-finder-models/DefenseFinder_5/BREX/BREX_III	KIDE001.0722.00001.C001_BREX_III_1	1	1	0.571	4	1	BREX__pglXI	mandatory	880	1.7e-255	847.3	0.796	0.822	156	878	BREX	BREX_III	1923438	1926080	+
KIDE001.0722.00001.C001	KIDE001.0722.00001	KIDE001.0722.00001.C001_01971	BREX__brxHII	1880	defense-finder-models/DefenseFinder_5/BREX/BREX_III	KIDE001.0722.00001.C001_BREX_III_1	1	1	0.571	4	1	BREX__brxHII	mandatory	454	1.5e-135	450.6	0.403	0.822	73	445	BREX	BREX_III	1926083	1927447	+
KIDE001.0722.00001.C001	KIDE001.0722.00001	KIDE001.0722.00001.C001_01972	BREX__pglZ3	1881	defense-finder-models/DefenseFinder_5/BREX/BREX_III	KIDE001.0722.00001.C001_BREX_III_1	1	1	0.571	4	1	BREX__pglZB	mandatory	671	6.8e-249	824.4	0.995	0.993	1	666	BREX	BREX_III	1927444	1929459	+
KIDE001.0722.00001.C001	KIDE001.0722.00001	KIDE001.0722.00001.C001_00956	AbiD__AbiD	904	defense-finder-models/DefenseFinder_1/AbiD/AbiD	KIDE001.0722.00001.C001_AbiD_1	1	1	1	1	1	AbiD__AbiD	mandatory	292	2.7e-83	277	0.867	0.976	1	285	AbiD	AbiD	935352	936230	+
KIDE001.0722.00001.C001	KIDE001.0722.00001	KIDE001.0722.00001.C001_00336	Mokosh_TypeI__MkoB2	308	defense-finder-models/DefenseFinder_4/Mokosh/Mokosh_TypeI	KIDE001.0722.00001.C001_Mokosh_TypeI_1	1	1	1	2	1	Mokosh_TypeI__MkoB	mandatory	709	8e-08	28.4	0.262	0.159	26	138	Mokosh	Mokosh_TypeI	319969	322098	-
KIDE001.0722.00001.C001	KIDE001.0722.00001	KIDE001.0722.00001.C001_00337	Mokosh_TypeI__MkoA	309	defense-finder-models/DefenseFinder_4/Mokosh/Mokosh_TypeI	KIDE001.0722.00001.C001_Mokosh_TypeI_1	1	1	1	2	1	Mokosh_TypeI__MkoA	mandatory	1130	7.6e-80	266.3	0.677	0.835	175	1118	Mokosh	Mokosh_TypeI	322095	325487	-
KIGL001.0722.00001.C001	KIGL001.0722.00001	KIGL001.0722.00001.C001_00646	RM__Type_I_MTases	622	defense-finder-models/RM/RM/RM_Type_I	KIGL001.0722.00001.C001_RM_Type_I_1	1	1	1	2.5	1	RM__Type_I_MTases	mandatory	819	4.4e-148	491.4	0.846	0.941	45	815	RM	RM_Type_I	761595	764054	+
KIGL001.0722.00001.C001	KIGL001.0722.00001	KIGL001.0722.00001.C001_00647	RM__Type_I_S	623	defense-finder-models/RM/RM/RM_Type_I	KIGL001.0722.00001.C001_RM_Type_I_1	1	1	1	2.5	1	RM__Type_I_S	accessory	425	4.4e-89	296.2	0.599	0.979	7	422	RM	RM_Type_I	764065	765342	+
KIGL001.0722.00001.C001	KIGL001.0722.00001	KIGL001.0722.00001.C001_00649	RM__Type_I_REases	625	defense-finder-models/RM/RM/RM_Type_I	KIGL001.0722.00001.C001_RM_Type_I_1	1	1	1	2.5	1	RM__Type_I_REases	mandatory	1047	3e-260	863.7	0.992	0.98	5	1030	RM	RM_Type_I	767438	770581	+
KIGL001.0722.00001.C001	KIGL001.0722.00001	KIGL001.0722.00001.C001_00648	RM_Type_IV__Type_IV_REases	624	defense-finder-models/RM/RM/RM_Type_IV	KIGL001.0722.00001.C001_RM_Type_IV_3	1	1	1	1	1	RM_Type_IV__Type_IV_REases	mandatory	700	5.8e-49	164.7	1.064	0.74	37	554	RM	RM_Type_IV	765339	767441	+
KIGL001.0722.00001.C001	KIGL001.0722.00001	KIGL001.0722.00001.C001_00663	RM_Type_IV__Type_IV_REases	639	defense-finder-models/RM/RM/RM_Type_IV	KIGL001.0722.00001.C001_RM_Type_IV_4	1	1	1	1	3	RM_Type_IV__Type_IV_REases	mandatory	378	3.9e-98	325.8	0.822	0.929	23	373	RM	RM_Type_IV	788329	789465	-
KIGL001.0722.00001.C001	KIGL001.0722.00001	KIGL001.0722.00001.C001_00664	RM_Type_IV__Type_IV_REases	640	defense-finder-models/RM/RM/RM_Type_IV	KIGL001.0722.00001.C001_RM_Type_IV_4	1	1	1	1	3	RM_Type_IV__Type_IV_REases	mandatory	702	7.7e-61	204	0.584	0.336	451	686	RM	RM_Type_IV	789565	791673	-
KIGL001.0722.00001.C001	KIGL001.0722.00001	KIGL001.0722.00001.C001_00667	RM_Type_IV__Type_IV_REases	643	defense-finder-models/RM/RM/RM_Type_IV	KIGL001.0722.00001.C001_RM_Type_IV_4	1	1	1	1	3	RM_Type_IV__Type_IV_REases	mandatory	153	5.2e-30	101.7	0.295	0.824	3	128	RM	RM_Type_IV	794207	794668	-
KIGL001.0722.00001.C001	KIGL001.0722.00001	KIGL001.0722.00001.C001_01507	RM__Type_I_REases	1462	defense-finder-models/RM/RM/RM_Type_I	KIGL001.0722.00001.C001_RM_Type_I_2	1	1	0.667	2	1	RM__Type_I_REases	mandatory	996	5.3e-283	938.6	0.986	0.993	6	994	RM	RM_Type_I	1815788	1818778	-
KIGL001.0722.00001.C001	KIGL001.0722.00001	KIGL001.0722.00001.C001_01508	RM__Type_I_MTases	1463	defense-finder-models/RM/RM/RM_Type_I	KIGL001.0722.00001.C001_RM_Type_I_2	1	1	0.667	2	1	RM__Type_I_MTases	mandatory	1015	2.6e-228	756.6	1.262	0.754	5	769	RM	RM_Type_I	1818775	1821822	-
KIGL001.0722.00001.C001	KIGL001.0722.00001	KIGL001.0722.00001.C001_01979	Cas__cas2_I_II_III_IV_V_VI_6	1921	defense-finder-models/Cas/Cas/CAS_Class2-Subtype-II-C	KIGL001.0722.00001.C001_CAS_Class2-Subtype-II-C_3	1	1	1	3	1	Cas__cas2_I_II_III_IV_V_VI_6	accessory	99	1.7e-29	99.6	0.75	0.879	1	87	Cas	CAS_Class2-Subtype-II-C	2346199	2346498	-
KIGL001.0722.00001.C001	KIGL001.0722.00001	KIGL001.0722.00001.C001_01980	Cas__cas1_I_II_III_IV_V_VI_5	1922	defense-finder-models/Cas/Cas/CAS_Class2-Subtype-II-C	KIGL001.0722.00001.C001_CAS_Class2-Subtype-II-C_3	1	1	1	3	1	Cas__cas1_I_II_III_IV_V_VI_5	accessory	304	5.8e-83	275.3	0.985	0.905	4	278	Cas	CAS_Class2-Subtype-II-C	2346525	2347439	-
KIGL001.0722.00001.C001	KIGL001.0722.00001	KIGL001.0722.00001.C001_01981	Cas__cas9_II-A_II-B_II-C_1	1923	defense-finder-models/Cas/Cas/CAS_Class2-Subtype-II-C	KIGL001.0722.00001.C001_CAS_Class2-Subtype-II-C_3	1	1	1	3	1	Cas__cas9_II-A_II-B_II-C_1	mandatory	1010	7.9e-94	312.7	0.962	0.721	6	733	Cas	CAS_Class2-Subtype-II-C	2347432	2350464	-
KIGL001.0722.00001.C001	KIGL001.0722.00001	KIGL001.0722.00001.C001_02048	Cas__cas1_I-E_1	1988	defense-finder-models/Cas/Cas/CAS_Class1-Subtype-I-E	KIGL001.0722.00001.C001_CAS_Class1-Subtype-I-E_1	1	1	0.875	7	1	Cas__cas1_I-E_1	mandatory	277	1.6e-88	293.5	0.989	0.935	16	274	Cas	CAS_Class1-Subtype-I-E	2433579	2434412	-
KIGL001.0722.00001.C001	KIGL001.0722.00001	KIGL001.0722.00001.C001_02049	Cas__cas5_I-E_3	1989	defense-finder-models/Cas/Cas/CAS_Class1-Subtype-I-E	KIGL001.0722.00001.C001_CAS_Class1-Subtype-I-E_1	1	1	0.875	7	1	Cas__cas5_I-E_3	mandatory	222	2.5e-41	138.6	0.967	0.775	6	177	Cas	CAS_Class1-Subtype-I-E	2434416	2435084	-
KIGL001.0722.00001.C001	KIGL001.0722.00001	KIGL001.0722.00001.C001_02050	Cas__cas7_I-E_16	1990	defense-finder-models/Cas/Cas/CAS_Class1-Subtype-I-E	KIGL001.0722.00001.C001_CAS_Class1-Subtype-I-E_1	1	1	0.875	7	1	Cas__cas7_I-E_16	mandatory	356	9.1e-101	334.9	0.925	0.947	4	340	Cas	CAS_Class1-Subtype-I-E	2435077	2436147	-
KIGL001.0722.00001.C001	KIGL001.0722.00001	KIGL001.0722.00001.C001_02051	Cas__cas6e_I_II_III_IV_V_VI_2	1991	defense-finder-models/Cas/Cas/CAS_Class1-Subtype-I-E	KIGL001.0722.00001.C001_CAS_Class1-Subtype-I-E_1	1	1	0.875	7	1	Cas__cas6e_I_II_III_IV_V_VI_1	mandatory	197	3.3e-43	145.3	0.991	0.975	4	195	Cas	CAS_Class1-Subtype-I-E	2436174	2436767	-
KIGL001.0722.00001.C001	KIGL001.0722.00001	KIGL001.0722.00001.C001_02052	Cas__cse2gr11_I-E_8	1992	defense-finder-models/Cas/Cas/CAS_Class1-Subtype-I-E	KIGL001.0722.00001.C001_CAS_Class1-Subtype-I-E_1	1	1	0.875	7	1	Cas__cse2gr11_I-E_2	mandatory	166	1.7e-19	67.8	0.993	0.813	25	159	Cas	CAS_Class1-Subtype-I-E	2436764	2437264	-
KIGL001.0722.00001.C001	KIGL001.0722.00001	KIGL001.0722.00001.C001_02053	Cas__cas8e_I-E_2	1993	defense-finder-models/Cas/Cas/CAS_Class1-Subtype-I-E	KIGL001.0722.00001.C001_CAS_Class1-Subtype-I-E_1	1	1	0.875	7	1	Cas__cas8e_I-E_1	mandatory	482	5.6e-69	230.5	1	0.938	3	454	Cas	CAS_Class1-Subtype-I-E	2437399	2438847	-
KIGL001.0722.00001.C001	KIGL001.0722.00001	KIGL001.0722.00001.C001_02054	Cas__cas3_I_2	1994	defense-finder-models/Cas/Cas/CAS_Class1-Subtype-I-E	KIGL001.0722.00001.C001_CAS_Class1-Subtype-I-E_1	1	1	0.875	7	1	Cas__cas3_I_5	accessory	855	6.5e-66	219.9	0.907	0.396	278	616	Cas	CAS_Class1-Subtype-I-E	2438825	2441392	-
KIGL001.0722.00001.C001	KIGL001.0722.00001	KIGL001.0722.00001.C001_00938	SoFic__SoFic	905	defense-finder-models/DefenseFinder_5/SoFIC/SoFic	KIGL001.0722.00001.C001_SoFic_1	1	1	1	1	1	SoFic__SoFic	mandatory	391	1.4e-114	380.2	0.983	0.931	18	381	SoFIC	SoFic	1134733	1135908	-
KIGL001.0722.00001.C001	KIGL001.0722.00001	KIGL001.0722.00001.C001_01500	AbiEii__AbiEii	1455	defense-finder-models/DefenseFinder_1/AbiE/AbiE	KIGL001.0722.00001.C001_AbiE_1	1	1	1	2	1	AbiEii__AbiEii	mandatory	252	3.2e-36	122.6	0.891	0.869	5	223	AbiE	AbiE	1806428	1807186	-
KIGL001.0722.00001.C001	KIGL001.0722.00001	KIGL001.0722.00001.C001_01501	AbiEii__AbiEi_4	1456	defense-finder-models/DefenseFinder_1/AbiE/AbiE	KIGL001.0722.00001.C001_AbiE_1	1	1	1	2	1	AbiEii__AbiEi_1	mandatory	199	6.3e-10	36.2	0.878	0.216	11	53	AbiE	AbiE	1807345	1807944	-
KIKI001.0722.00001.C001	KIKI001.0722.00001	KIKI001.0722.00001.C001_00331	RM_Type_IIG__Type_IIG	310	defense-finder-models/RM/RM/RM_Type_IIG	KIKI001.0722.00001.C001_RM_Type_IIG_2	1	1	1	1	1	RM_Type_IIG__Type_IIG	mandatory	579	3.4e-201	667.8	0.606	0.986	3	573	RM	RM_Type_IIG	329255	330994	-
KIKI001.0722.00001.C001	KIKI001.0722.00001	KIKI001.0722.00001.C001_00344	RM_Type_III__Type_III_REases	322	defense-finder-models/RM/RM/RM_Type_III	KIKI001.0722.00001.C001_RM_Type_III_4	1	1	1	2	2	RM_Type_III__Type_III_REases	mandatory	168	3.7e-25	85	0.146	0.845	26	167	RM	RM_Type_III	339625	340131	-
KIKI001.0722.00001.C001	KIKI001.0722.00001	KIKI001.0722.00001.C001_00345	RM_Type_III__Type_III_REases	323	defense-finder-models/RM/RM/RM_Type_III	KIKI001.0722.00001.C001_RM_Type_III_4	1	1	1	2	2	RM_Type_III__Type_III_REases	mandatory	213	3.8e-12	42	0.134	0.615	83	213	RM	RM_Type_III	340156	340797	-
KIKI001.0722.00001.C001	KIKI001.0722.00001	KIKI001.0722.00001.C001_00349	RM_Type_III__Type_III_MTases	326	defense-finder-models/RM/RM/RM_Type_III	KIKI001.0722.00001.C001_RM_Type_III_4	1	1	1	2	2	RM_Type_III__Type_III_MTases	mandatory	256	1.7e-46	156.2	0.356	0.918	7	241	RM	RM_Type_III	343101	343871	-
KIKI001.0722.00001.C001	KIKI001.0722.00001	KIKI001.0722.00001.C001_00693	RM_Type_II__Type_II_REases	641	defense-finder-models/RM/RM/RM_Type_II	KIKI001.0722.00001.C001_RM_Type_II_1	1	1	1	2	2	RM_Type_II__Type_II_REases	mandatory	469	7.2e-17	59.5	1.011	0.872	60	468	RM	RM_Type_II	663125	664534	-
KIKI001.0722.00001.C001	KIKI001.0722.00001	KIKI001.0722.00001.C001_00694	RM_Type_II__Type_II_MTases	642	defense-finder-models/RM/RM/RM_Type_II	KIKI001.0722.00001.C001_RM_Type_II_1	1	1	1	2	2	RM_Type_II__Type_II_MTases	mandatory	353	1.6e-101	336.9	0.902	1	1	353	RM	RM_Type_II	664537	665598	-
KIKI001.0722.00001.C001	KIKI001.0722.00001	KIKI001.0722.00001.C001_00695	RM_Type_II__Type_II_MTases	643	defense-finder-models/RM/RM/RM_Type_II	KIKI001.0722.00001.C001_RM_Type_II_1	1	1	1	2	2	RM_Type_II__Type_II_MTases	mandatory	295	1.9e-94	314.1	0.82	0.963	2	285	RM	RM_Type_II	665582	666469	-
KIKI001.0722.00001.C001	KIKI001.0722.00001	KIKI001.0722.00001.C001_01200	RM_Type_III__Type_III_MTases	1132	defense-finder-models/RM/RM/RM_Type_III	KIKI001.0722.00001.C001_RM_Type_III_5	1	1	1	2	1	RM_Type_III__Type_III_MTases	mandatory	690	0	1040.9	1.138	0.999	1	689	RM	RM_Type_III	1143950	1146022	+
KIKI001.0722.00001.C001	KIKI001.0722.00001	KIKI001.0722.00001.C001_01201	RM_Type_III__Type_III_REases	1133	defense-finder-models/RM/RM/RM_Type_III	KIKI001.0722.00001.C001_RM_Type_III_5	1	1	1	2	1	RM_Type_III__Type_III_REases	mandatory	928	2.6e-45	151.7	0.808	0.878	66	880	RM	RM_Type_III	1146012	1148798	+
KIKI001.0722.00001.C001	KIKI001.0722.00001	KIKI001.0722.00001.C001_01241	RM_Type_IIG__Type_IIG	1170	defense-finder-models/RM/RM/RM_Type_IIG	KIKI001.0722.00001.C001_RM_Type_IIG_3	1	1	1	1	1	RM_Type_IIG__Type_IIG	mandatory	923	1.1e-275	913.9	0.999	0.996	3	921	RM	RM_Type_IIG	1187199	1189970	+
KIKI001.0722.00001.C001	KIKI001.0722.00001	KIKI001.0722.00001.C001_01636	Cas__cas9_II-A_II-B_II-C_3	1557	defense-finder-models/Cas/Cas/CAS_Class2-Subtype-II-C	KIKI001.0722.00001.C001_CAS_Class2-Subtype-II-C_1	1	1	1	3	1	Cas__cas9_II-A_II-B_II-C_1	mandatory	1060	0	1227.1	0.995	0.993	6	1058	Cas	CAS_Class2-Subtype-II-C	1567480	1570662	+
KIKI001.0722.00001.C001	KIKI001.0722.00001	KIKI001.0722.00001.C001_01637	Cas__cas1_I_II_III_IV_V_VI_5	1558	defense-finder-models/Cas/Cas/CAS_Class2-Subtype-II-C	KIKI001.0722.00001.C001_CAS_Class2-Subtype-II-C_1	1	1	1	3	1	Cas__cas1_I_II_III_IV_V_VI_5	accessory	304	7.3e-101	333.8	0.996	0.905	3	277	Cas	CAS_Class2-Subtype-II-C	1570737	1571651	+
KIKI001.0722.00001.C001	KIKI001.0722.00001	KIKI001.0722.00001.C001_01638	Cas__cas2_I_II_III_IV_V_VI_6	1559	defense-finder-models/Cas/Cas/CAS_Class2-Subtype-II-C	KIKI001.0722.00001.C001_CAS_Class2-Subtype-II-C_1	1	1	1	3	1	Cas__cas2_I_II_III_IV_V_VI_6	accessory	108	2.9e-49	163	0.931	1	1	108	Cas	CAS_Class2-Subtype-II-C	1571644	1571970	+
KIKI001.0722.00001.C001	KIKI001.0722.00001	KIKI001.0722.00001.C001_01133	Viperin__pVip	1067	defense-finder-models/DefenseFinder_1/Viperin/Viperin	KIKI001.0722.00001.C001_Viperin_1	1	1	1	1	1	Viperin__pVip	mandatory	261	2.2e-77	256.8	0.816	0.95	10	257	Viperin	Viperin	1078967	1079752	+
KIKI001.0722.00002.C001	KIKI001.0722.00002	KIKI001.0722.00002.C001_00195	RM_Type_III__Type_III_MTases	173	defense-finder-models/RM/RM/RM_Type_III	KIKI001.0722.00002.C001_RM_Type_III_3	1	1	1	2	1	RM_Type_III__Type_III_MTases	mandatory	676	2.1e-146	486.4	0.964	0.969	14	668	RM	RM_Type_III	182541	184571	+
KIKI001.0722.00002.C001	KIKI001.0722.00002	KIKI001.0722.00002.C001_00196	RM_Type_III__Type_III_REases	174	defense-finder-models/RM/RM/RM_Type_III	KIKI001.0722.00002.C001_RM_Type_III_3	1	1	1	2	1	RM_Type_III__Type_III_REases	mandatory	966	4.9e-302	1001.5	0.996	0.993	3	961	RM	RM_Type_III	184573	187473	+
KIKI001.0722.00002.C001	KIKI001.0722.00002	KIKI001.0722.00002.C001_00400	RM_Type_IIG__Type_IIG	364	defense-finder-models/RM/RM/RM_Type_IIG	KIKI001.0722.00002.C001_RM_Type_IIG_1	1	1	1	1	1	RM_Type_IIG__Type_IIG	mandatory	579	3.8e-204	677.6	0.606	0.986	3	573	RM	RM_Type_IIG	386095	387834	-
KIKI001.0722.00002.C001	KIKI001.0722.00002	KIKI001.0722.00002.C001_01289	RM_Type_IIG__Type_IIG	1201	defense-finder-models/RM/RM/RM_Type_IIG	KIKI001.0722.00002.C001_RM_Type_IIG_2	1	1	1	1	1	RM_Type_IIG__Type_IIG	mandatory	923	9.2e-274	907.6	0.999	0.996	3	921	RM	RM_Type_IIG	1191716	1194487	+
KIKI001.0722.00002.C001	KIKI001.0722.00002	KIKI001.0722.00002.C001_01881	RM_Type_IV__Type_IV_REases	1758	defense-finder-models/RM/RM/RM_Type_IV	KIKI001.0722.00002.C001_RM_Type_IV_4	1	1	1	1	1	RM_Type_IV__Type_IV_REases	mandatory	306	1.3e-31	106.8	0.325	0.467	148	290	RM	RM_Type_IV	1769779	1770699	-
KIKI001.0722.00002.C001	KIKI001.0722.00002	KIKI001.0722.00002.C001_01412	AbiL__AbiLi2	1315	defense-finder-models/DefenseFinder_1/AbiL/AbiL	KIKI001.0722.00002.C001_AbiL_1	1	1	1	2	1	AbiL__AbiLi	mandatory	125	6.3e-33	111.5	0.226	0.832	13	116	AbiL	AbiL	1309657	1310034	+
KIKI001.0722.00002.C001	KIKI001.0722.00002	KIKI001.0722.00002.C001_01413	AbiL__AbiLii2	1316	defense-finder-models/DefenseFinder_1/AbiL/AbiL	KIKI001.0722.00002.C001_AbiL_1	1	1	1	2	1	AbiL__AbiLii	mandatory	214	2.8e-10	36.9	0.384	0.519	79	189	AbiL	AbiL	1310037	1310681	+
KIKI001.0722.00003.C001	KIKI001.0722.00003	KIKI001.0722.00003.C001_00793	RM_Type_II__Type_II_REases	728	defense-finder-models/RM/RM/RM_Type_II	KIKI001.0722.00003.C001_RM_Type_II_1	1	1	1	2	2	RM_Type_II__Type_II_REases	mandatory	471	3.6e-16	57.2	1.011	0.868	62	470	RM	RM_Type_II	748382	749797	-
KIKI001.0722.00003.C001	KIKI001.0722.00003	KIKI001.0722.00003.C001_00794	RM_Type_II__Type_II_MTases	729	defense-finder-models/RM/RM/RM_Type_II	KIKI001.0722.00003.C001_RM_Type_II_1	1	1	1	2	2	RM_Type_II__Type_II_MTases	mandatory	353	1.6e-101	336.9	0.902	1	1	353	RM	RM_Type_II	749794	750855	-
KIKI001.0722.00003.C001	KIKI001.0722.00003	KIKI001.0722.00003.C001_00795	RM_Type_II__Type_II_MTases	730	defense-finder-models/RM/RM/RM_Type_II	KIKI001.0722.00003.C001_RM_Type_II_1	1	1	1	2	2	RM_Type_II__Type_II_MTases	mandatory	295	1.9e-94	314.1	0.82	0.963	2	285	RM	RM_Type_II	750839	751726	-
KIKI001.0722.00003.C001	KIKI001.0722.00003	KIKI001.0722.00003.C001_01301	RM_Type_III__Type_III_MTases	1220	defense-finder-models/RM/RM/RM_Type_III	KIKI001.0722.00003.C001_RM_Type_III_4	1	1	1	2	1	RM_Type_III__Type_III_MTases	mandatory	690	0	1046.5	1.138	0.999	1	689	RM	RM_Type_III	1231875	1233947	+
KIKI001.0722.00003.C001	KIKI001.0722.00003	KIKI001.0722.00003.C001_01302	RM_Type_III__Type_III_REases	1221	defense-finder-models/RM/RM/RM_Type_III	KIKI001.0722.00003.C001_RM_Type_III_4	1	1	1	2	1	RM_Type_III__Type_III_REases	mandatory	928	2.6e-45	151.7	0.808	0.878	66	880	RM	RM_Type_III	1233937	1236723	+
KIKI001.0722.00003.C001	KIKI001.0722.00003	KIKI001.0722.00003.C001_01342	RM_Type_IIG__Type_IIG	1258	defense-finder-models/RM/RM/RM_Type_IIG	KIKI001.0722.00003.C001_RM_Type_IIG_2	1	1	1	1	1	RM_Type_IIG__Type_IIG	mandatory	923	5.3e-274	908.3	0.999	0.996	3	921	RM	RM_Type_IIG	1275186	1277957	+
KIKI001.0722.00003.C001	KIKI001.0722.00003	KIKI001.0722.00003.C001_01629	RM_Type_III__Type_III_MTases	1537	defense-finder-models/RM/RM/RM_Type_III	KIKI001.0722.00003.C001_RM_Type_III_5	1	1	1	2	1	RM_Type_III__Type_III_MTases	mandatory	256	1.7e-46	156.2	0.356	0.918	7	241	RM	RM_Type_III	1553553	1554323	+
KIKI001.0722.00003.C001	KIKI001.0722.00003	KIKI001.0722.00003.C001_01633	RM_Type_III__Type_III_REases	1540	defense-finder-models/RM/RM/RM_Type_III	KIKI001.0722.00003.C001_RM_Type_III_5	1	1	1	2	1	RM_Type_III__Type_III_REases	mandatory	390	1.6e-43	145.9	0.317	0.79	82	389	RM	RM_Type_III	1556627	1557799	+
KIKI001.0722.00003.C001	KIKI001.0722.00003	KIKI001.0722.00003.C001_01646	RM_Type_IIG__Type_IIG	1552	defense-finder-models/RM/RM/RM_Type_IIG	KIKI001.0722.00003.C001_RM_Type_IIG_3	1	1	1	1	1	RM_Type_IIG__Type_IIG	mandatory	579	6.9e-201	666.8	0.606	0.986	3	573	RM	RM_Type_IIG	1566430	1568169	+
KIKI001.0722.00003.C001	KIKI001.0722.00003	KIKI001.0722.00003.C001_00339	Cas__cas2_I_II_III_IV_V_VI_6	304	defense-finder-models/Cas/Cas/CAS_Class2-Subtype-II-C	KIKI001.0722.00003.C001_CAS_Class2-Subtype-II-C_1	1	1	1	3	1	Cas__cas2_I_II_III_IV_V_VI_6	accessory	108	1.6e-48	160.7	0.931	1	1	108	Cas	CAS_Class2-Subtype-II-C	321489	321815	-
KIKI001.0722.00003.C001	KIKI001.0722.00003	KIKI001.0722.00003.C001_00340	Cas__cas1_I_II_III_IV_V_VI_5	305	defense-finder-models/Cas/Cas/CAS_Class2-Subtype-II-C	KIKI001.0722.00003.C001_CAS_Class2-Subtype-II-C_1	1	1	1	3	1	Cas__cas1_I_II_III_IV_V_VI_5	accessory	304	2.8e-101	335.2	1	0.908	3	278	Cas	CAS_Class2-Subtype-II-C	321808	322722	-
KIKI001.0722.00003.C001	KIKI001.0722.00003	KIKI001.0722.00003.C001_00341	Cas__cas9_II-A_II-B_II-C_3	306	defense-finder-models/Cas/Cas/CAS_Class2-Subtype-II-C	KIKI001.0722.00003.C001_CAS_Class2-Subtype-II-C_1	1	1	1	3	1	Cas__cas9_II-A_II-B_II-C_1	mandatory	1060	0	1225.5	0.995	0.993	6	1058	Cas	CAS_Class2-Subtype-II-C	322797	325979	-
KIKI001.0722.00003.C001	KIKI001.0722.00003	KIKI001.0722.00003.C001_01233	Viperin__pVip	1154	defense-finder-models/DefenseFinder_1/Viperin/Viperin	KIKI001.0722.00003.C001_Viperin_1	1	1	1	1	1	Viperin__pVip	mandatory	261	2.2e-77	256.8	0.816	0.95	10	257	Viperin	Viperin	1166103	1166888	+
KIKI001.0722.00004.C001	KIKI001.0722.00004	KIKI001.0722.00004.C001_00380	RM_Type_III__Type_III_MTases	342	defense-finder-models/RM/RM/RM_Type_III	KIKI001.0722.00004.C001_RM_Type_III_4	1	1	1	2	1	RM_Type_III__Type_III_MTases	mandatory	629	1.2e-173	576.3	0.967	0.97	12	621	RM	RM_Type_III	341002	342891	+
KIKI001.0722.00004.C001	KIKI001.0722.00004	KIKI001.0722.00004.C001_00381	RM_Type_III__Type_III_REases	343	defense-finder-models/RM/RM/RM_Type_III	KIKI001.0722.00004.C001_RM_Type_III_4	1	1	1	2	1	RM_Type_III__Type_III_REases	mandatory	966	1.4e-302	1003.3	0.996	0.993	3	961	RM	RM_Type_III	342893	345793	+
KIKI001.0722.00004.C001	KIKI001.0722.00004	KIKI001.0722.00004.C001_00881	RM_Type_IIG__Type_IIG	816	defense-finder-models/RM/RM/RM_Type_IIG	KIKI001.0722.00004.C001_RM_Type_IIG_3	1	1	1	1	1	RM_Type_IIG__Type_IIG	mandatory	923	2.7e-274	909.3	0.999	0.996	3	921	RM	RM_Type_IIG	827625	830396	-
KIKI001.0722.00004.C001	KIKI001.0722.00004	KIKI001.0722.00004.C001_00982	RM_Type_II__Type_II_REases	915	defense-finder-models/RM/RM/RM_Type_II	KIKI001.0722.00004.C001_RM_Type_II_1	1	1	1	2	2	RM_Type_II__Type_II_REases	mandatory	524	1.3e-66	222.5	2.069	0.977	7	518	RM	RM_Type_II	928767	930341	-
KIKI001.0722.00004.C001	KIKI001.0722.00004	KIKI001.0722.00004.C001_00983	RM_Type_II__Type_II_MTases	916	defense-finder-models/RM/RM/RM_Type_II	KIKI001.0722.00004.C001_RM_Type_II_1	1	1	1	2	2	RM_Type_II__Type_II_MTases	mandatory	302	4.9e-61	203.7	0.817	0.983	6	302	RM	RM_Type_II	930334	931242	-
KIKI001.0722.00004.C001	KIKI001.0722.00004	KIKI001.0722.00004.C001_00984	RM_Type_II__Type_II_MTases	917	defense-finder-models/RM/RM/RM_Type_II	KIKI001.0722.00004.C001_RM_Type_II_1	1	1	1	2	2	RM_Type_II__Type_II_MTases	mandatory	333	2.1e-118	392.2	0.885	0.985	5	332	RM	RM_Type_II	931243	932244	-
KIKI001.0722.00004.C001	KIKI001.0722.00004	KIKI001.0722.00004.C001_01371	RM_Type_II__Type_II_MTases	1284	defense-finder-models/RM/RM/RM_Type_II	KIKI001.0722.00004.C001_RM_Type_II_2	1	1	1	2	2	RM_Type_II__Type_II_MTases	mandatory	122	4.7e-18	62.4	0.208	0.672	6	87	RM	RM_Type_II	1293876	1294244	-
KIKI001.0722.00004.C001	KIKI001.0722.00004	KIKI001.0722.00004.C001_01372	RM_Type_II__Type_II_MTases	1285	defense-finder-models/RM/RM/RM_Type_II	KIKI001.0722.00004.C001_RM_Type_II_2	1	1	1	2	2	RM_Type_II__Type_II_MTases	mandatory	210	2.5e-60	201.2	0.53	0.99	2	209	RM	RM_Type_II	1294293	1294925	-
KIKI001.0722.00004.C001	KIKI001.0722.00004	KIKI001.0722.00004.C001_01373	RM_Type_II__Type_II_REases	1286	defense-finder-models/RM/RM/RM_Type_II	KIKI001.0722.00004.C001_RM_Type_II_2	1	1	1	2	2	RM_Type_II__Type_II_REases	mandatory	484	3e-14	50.1	1.179	0.884	55	482	RM	RM_Type_II	1294913	1296367	-
KIKI001.0722.00004.C001	KIKI001.0722.00004	KIKI001.0722.00004.C001_01976	RM_Type_IV__Type_IV_REases	1849	defense-finder-models/RM/RM/RM_Type_IV	KIKI001.0722.00004.C001_RM_Type_IV_5	1	1	1	1	1	RM_Type_IV__Type_IV_REases	mandatory	307	9.4e-32	107.2	0.328	0.469	148	291	RM	RM_Type_IV	1871405	1872328	-
KIKI001.0722.00004.C001	KIKI001.0722.00004	KIKI001.0722.00004.C001_00465	Cas__cas2_I_II_III_IV_V_VI_6	420	defense-finder-models/Cas/Cas/CAS_Cluster	KIKI001.0722.00004.C001_CAS_Cluster_1	1	1	0.04	2	1	Cas__cas2_I_II_III_IV_V_VI_1	mandatory	108	2.9e-49	163	0.931	1	1	108	Cas	CAS_Cluster	420168	420494	-
KIKI001.0722.00004.C001	KIKI001.0722.00004	KIKI001.0722.00004.C001_00466	Cas__cas1_I_II_III_IV_V_VI_5	421	defense-finder-models/Cas/Cas/CAS_Cluster	KIKI001.0722.00004.C001_CAS_Cluster_1	1	1	0.04	2	1	Cas__cas1_I_II_III_IV_V_VI_1	mandatory	304	9.5e-102	336.7	1	0.908	3	278	Cas	CAS_Cluster	420487	421401	-
KIKI001.0722.00005.C001	KIKI001.0722.00005	KIKI001.0722.00005.C001_00198	RM_Type_IV__Type_IV_REases	186	defense-finder-models/RM/RM/RM_Type_IV	KIKI001.0722.00005.C001_RM_Type_IV_5	1	1	1	1	1	RM_Type_IV__Type_IV_REases	mandatory	307	9.4e-32	107.2	0.328	0.469	148	291	RM	RM_Type_IV	196805	197728	-
KIKI001.0722.00005.C001	KIKI001.0722.00005	KIKI001.0722.00005.C001_00722	RM_Type_III__Type_III_MTases	656	defense-finder-models/RM/RM/RM_Type_III	KIKI001.0722.00005.C001_RM_Type_III_4	1	1	1	2	1	RM_Type_III__Type_III_MTases	mandatory	629	1.2e-173	576.3	0.967	0.97	12	621	RM	RM_Type_III	672938	674827	+
KIKI001.0722.00005.C001	KIKI001.0722.00005	KIKI001.0722.00005.C001_00723	RM_Type_III__Type_III_REases	657	defense-finder-models/RM/RM/RM_Type_III	KIKI001.0722.00005.C001_RM_Type_III_4	1	1	1	2	1	RM_Type_III__Type_III_REases	mandatory	966	1.4e-302	1003.3	0.996	0.993	3	961	RM	RM_Type_III	674829	677729	+
KIKI001.0722.00005.C001	KIKI001.0722.00005	KIKI001.0722.00005.C001_01224	RM_Type_IIG__Type_IIG	1130	defense-finder-models/RM/RM/RM_Type_IIG	KIKI001.0722.00005.C001_RM_Type_IIG_3	1	1	1	1	1	RM_Type_IIG__Type_IIG	mandatory	923	2.7e-274	909.3	0.999	0.996	3	921	RM	RM_Type_IIG	1159565	1162336	-
KIKI001.0722.00005.C001	KIKI001.0722.00005	KIKI001.0722.00005.C001_01325	RM_Type_II__Type_II_REases	1229	defense-finder-models/RM/RM/RM_Type_II	KIKI001.0722.00005.C001_RM_Type_II_1	1	1	1	2	2	RM_Type_II__Type_II_REases	mandatory	524	1.3e-66	222.5	2.069	0.977	7	518	RM	RM_Type_II	1260706	1262280	-
KIKI001.0722.00005.C001	KIKI001.0722.00005	KIKI001.0722.00005.C001_01326	RM_Type_II__Type_II_MTases	1230	defense-finder-models/RM/RM/RM_Type_II	KIKI001.0722.00005.C001_RM_Type_II_1	1	1	1	2	2	RM_Type_II__Type_II_MTases	mandatory	302	4.9e-61	203.7	0.817	0.983	6	302	RM	RM_Type_II	1262273	1263181	-
KIKI001.0722.00005.C001	KIKI001.0722.00005	KIKI001.0722.00005.C001_01327	RM_Type_II__Type_II_MTases	1231	defense-finder-models/RM/RM/RM_Type_II	KIKI001.0722.00005.C001_RM_Type_II_1	1	1	1	2	2	RM_Type_II__Type_II_MTases	mandatory	333	2.1e-118	392.2	0.885	0.985	5	332	RM	RM_Type_II	1263182	1264183	-
KIKI001.0722.00005.C001	KIKI001.0722.00005	KIKI001.0722.00005.C001_01713	RM_Type_II__Type_II_MTases	1598	defense-finder-models/RM/RM/RM_Type_II	KIKI001.0722.00005.C001_RM_Type_II_2	1	1	1	2	2	RM_Type_II__Type_II_MTases	mandatory	129	2.4e-18	63.4	0.221	0.674	8	94	RM	RM_Type_II	1625819	1626208	-
KIKI001.0722.00005.C001	KIKI001.0722.00005	KIKI001.0722.00005.C001_01714	RM_Type_II__Type_II_MTases	1599	defense-finder-models/RM/RM/RM_Type_II	KIKI001.0722.00005.C001_RM_Type_II_2	1	1	1	2	2	RM_Type_II__Type_II_MTases	mandatory	210	2.5e-60	201.2	0.53	0.99	2	209	RM	RM_Type_II	1626236	1626868	-
KIKI001.0722.00005.C001	KIKI001.0722.00005	KIKI001.0722.00005.C001_01715	RM_Type_II__Type_II_REases	1600	defense-finder-models/RM/RM/RM_Type_II	KIKI001.0722.00005.C001_RM_Type_II_2	1	1	1	2	2	RM_Type_II__Type_II_REases	mandatory	484	3e-14	50.1	1.179	0.884	55	482	RM	RM_Type_II	1626856	1628310	-
KIKI001.0722.00005.C001	KIKI001.0722.00005	KIKI001.0722.00005.C001_00807	Cas__cas2_I_II_III_IV_V_VI_6	734	defense-finder-models/Cas/Cas/CAS_Cluster	KIKI001.0722.00005.C001_CAS_Cluster_1	1	1	0.04	2	1	Cas__cas2_I_II_III_IV_V_VI_1	mandatory	108	2.9e-49	163	0.931	1	1	108	Cas	CAS_Cluster	752104	752430	-
KIKI001.0722.00005.C001	KIKI001.0722.00005	KIKI001.0722.00005.C001_00808	Cas__cas1_I_II_III_IV_V_VI_5	735	defense-finder-models/Cas/Cas/CAS_Cluster	KIKI001.0722.00005.C001_CAS_Cluster_1	1	1	0.04	2	1	Cas__cas1_I_II_III_IV_V_VI_1	mandatory	304	9.5e-102	336.7	1	0.908	3	278	Cas	CAS_Cluster	752423	753337	-
KIOR001.0722.00001.C001	KIOR001.0722.00001	KIOR001.0722.00001.C001_00252	RM_Type_IIG__Type_IIG	239	defense-finder-models/RM/RM/RM_Type_IIG	KIOR001.0722.00001.C001_RM_Type_IIG_1	1	1	1	1	1	RM_Type_IIG__Type_IIG	mandatory	939	5.2e-262	869	1.002	0.994	6	938	RM	RM_Type_IIG	249096	251915	+
KIOR001.0722.00001.C001	KIOR001.0722.00001	KIOR001.0722.00001.C001_00489	RM_Type_IV__Type_IV_REases	469	defense-finder-models/RM/RM/RM_Type_IV	KIOR001.0722.00001.C001_RM_Type_IV_5	1	1	1	1	1	RM_Type_IV__Type_IV_REases	mandatory	311	2.5e-46	155.6	0.385	0.553	127	298	RM	RM_Type_IV	461044	461979	+
KIOR001.0722.00001.C001	KIOR001.0722.00001	KIOR001.0722.00001.C001_01325	RM_Type_III__Type_III_MTases	1289	defense-finder-models/RM/RM/RM_Type_III	KIOR001.0722.00001.C001_RM_Type_III_3	1	1	1	2	1	RM_Type_III__Type_III_MTases	mandatory	629	3.5e-170	565.2	0.96	0.976	15	628	RM	RM_Type_III	1240950	1242839	+
KIOR001.0722.00001.C001	KIOR001.0722.00001	KIOR001.0722.00001.C001_01326	RM_Type_III__Type_III_REases	1290	defense-finder-models/RM/RM/RM_Type_III	KIOR001.0722.00001.C001_RM_Type_III_3	1	1	1	2	1	RM_Type_III__Type_III_REases	mandatory	972	3e-297	986	0.995	0.99	3	964	RM	RM_Type_III	1242841	1245759	+
KIOR001.0722.00001.C001	KIOR001.0722.00001	KIOR001.0722.00001.C001_01745	RM_Type_IIG__Type_IIG	1691	defense-finder-models/RM/RM/RM_Type_IIG	KIOR001.0722.00001.C001_RM_Type_IIG_2	1	1	1	1	1	RM_Type_IIG__Type_IIG	mandatory	964	2.5e-105	351.1	0.762	0.813	8	791	RM	RM_Type_IIG	1629407	1632301	+
KIOR001.0722.00001.C001	KIOR001.0722.00001	KIOR001.0722.00001.C001_02281	RM_Type_III__Type_III_REases	2199	defense-finder-models/RM/RM/RM_Type_III	KIOR001.0722.00001.C001_RM_Type_III_4	1	1	1	2	1	RM_Type_III__Type_III_REases	mandatory	880	3.1e-173	575.5	0.608	0.655	1	576	RM	RM_Type_III	2130322	2132964	-
KIOR001.0722.00001.C001	KIOR001.0722.00001	KIOR001.0722.00001.C001_02282	RM_Type_III__Type_III_MTases	2200	defense-finder-models/RM/RM/RM_Type_III	KIOR001.0722.00001.C001_RM_Type_III_4	1	1	1	2	1	RM_Type_III__Type_III_MTases	mandatory	602	5.7e-148	491.8	0.861	0.972	2	586	RM	RM_Type_III	2133215	2135023	-
KIOR001.0722.00001.C001	KIOR001.0722.00001	KIOR001.0722.00001.C001_00286	Cas__cas3_I_5	267	defense-finder-models/Cas/Cas/CAS_Class1-Subtype-I-C	KIOR001.0722.00001.C001_CAS_Class1-Subtype-I-C_1	1	1	1	7	1	Cas__cas3_I_5	accessory	759	8.4e-54	180.2	0.479	0.461	229	578	Cas	CAS_Class1-Subtype-I-C	281271	283550	+
KIOR001.0722.00001.C001	KIOR001.0722.00001	KIOR001.0722.00001.C001_00288	Cas__cas5_I-C_11	269	defense-finder-models/Cas/Cas/CAS_Class1-Subtype-I-C	KIOR001.0722.00001.C001_CAS_Class1-Subtype-I-C_1	1	1	1	7	1	Cas__cas5_I-C_11	mandatory	224	2.8e-88	292.2	1	0.946	4	215	Cas	CAS_Class1-Subtype-I-C	285111	285785	+
KIOR001.0722.00001.C001	KIOR001.0722.00001	KIOR001.0722.00001.C001_00289	Cas__cas8c_I-C_2	270	defense-finder-models/Cas/Cas/CAS_Class1-Subtype-I-C	KIOR001.0722.00001.C001_CAS_Class1-Subtype-I-C_1	1	1	1	7	1	Cas__cas8c_I-C_4	mandatory	611	1.9e-188	624.8	0.998	0.974	3	597	Cas	CAS_Class1-Subtype-I-C	285782	287617	+
KIOR001.0722.00001.C001	KIOR001.0722.00001	KIOR001.0722.00001.C001_00290	Cas__cas7_I-C_7	271	defense-finder-models/Cas/Cas/CAS_Class1-Subtype-I-C	KIOR001.0722.00001.C001_CAS_Class1-Subtype-I-C_1	1	1	1	7	1	Cas__cas7_I-C_13	mandatory	288	1.9e-117	388.7	0.996	0.976	6	286	Cas	CAS_Class1-Subtype-I-C	287622	288488	+
KIOR001.0722.00001.C001	KIOR001.0722.00001	KIOR001.0722.00001.C001_00291	Cas__cas4_I_II_III_IV_V_VI_1	272	defense-finder-models/Cas/Cas/CAS_Class1-Subtype-I-C	KIOR001.0722.00001.C001_CAS_Class1-Subtype-I-C_1	1	1	1	7	1	Cas__cas4_I_II_III_IV_V_VI_1	accessory	239	8.3e-40	134	1	0.749	19	197	Cas	CAS_Class1-Subtype-I-C	288491	289210	+
KIOR001.0722.00001.C001	KIOR001.0722.00001	KIOR001.0722.00001.C001_00293	Cas__cas1_I_II_III_IV_V_VI_6	274	defense-finder-models/Cas/Cas/CAS_Class1-Subtype-I-C	KIOR001.0722.00001.C001_CAS_Class1-Subtype-I-C_1	1	1	1	7	1	Cas__cas1_I_II_III_IV_V_VI_6	accessory	338	1.8e-143	474.9	1	0.985	4	336	Cas	CAS_Class1-Subtype-I-C	289640	290656	+
KIOR001.0722.00001.C001	KIOR001.0722.00001	KIOR001.0722.00001.C001_00294	Cas__cas2_I_II_III_IV_V_VI_3	275	defense-finder-models/Cas/Cas/CAS_Class1-Subtype-I-C	KIOR001.0722.00001.C001_CAS_Class1-Subtype-I-C_1	1	1	1	7	1	Cas__cas2_I_II_III_IV_V_VI_3	accessory	97	7.7e-27	90.5	0.987	0.856	3	85	Cas	CAS_Class1-Subtype-I-C	290733	291026	+
KIOR001.0722.00001.C001	KIOR001.0722.00001	KIOR001.0722.00001.C001_00701	SoFic__SoFic	676	defense-finder-models/DefenseFinder_5/SoFIC/SoFic	KIOR001.0722.00001.C001_SoFic_1	1	1	1	1	1	SoFic__SoFic	mandatory	366	7.5e-122	404.2	0.978	0.951	11	358	SoFIC	SoFic	658090	659190	-
KIOR001.0722.00001.C001	KIOR001.0722.00001	KIOR001.0722.00001.C001_02487	AbiD__AbiD	2392	defense-finder-models/DefenseFinder_1/AbiD/AbiD	KIOR001.0722.00001.C001_AbiD_1	1	1	1	1	1	AbiD__AbiD	mandatory	269	3.4e-74	247.3	0.78	0.959	7	264	AbiD	AbiD	2307236	2308045	+
KIPH001.0722.00001.C001	KIPH001.0722.00001	KIPH001.0722.00001.C001_03235	RM_Type_II__Type_II_REases	3119	defense-finder-models/RM/RM/RM_Type_II	KIPH001.0722.00001.C001_RM_Type_II_2	1	1	1	2	1	RM_Type_II__Type_II_REases	mandatory	812	6e-08	31.9	0.931	0.436	16	369	RM	RM_Type_II	3401966	3404404	+
KIPH001.0722.00001.C001	KIPH001.0722.00001	KIPH001.0722.00001.C001_03239	RM_Type_II__Type_II_MTases	3123	defense-finder-models/RM/RM/RM_Type_II	KIPH001.0722.00001.C001_RM_Type_II_2	1	1	1	2	1	RM_Type_II__Type_II_MTases	mandatory	377	6.3e-93	311.1	0.975	0.995	2	376	RM	RM_Type_II	3407223	3408356	+
KIPH001.0722.00001.C001	KIPH001.0722.00001	KIPH001.0722.00001.C001_03239	DISARM_2__drmMII	3123	defense-finder-models/DefenseFinder_1/DISARM/DISARM_2	KIPH001.0722.00001.C001_DISARM_2_1	1	1	0.8	4	1	DISARM_2__drmMII	mandatory	377	7.3e-46	156.1	0.93	0.995	2	376	DISARM	DISARM_2	3407223	3408356	+
KIPH001.0722.00001.C001	KIPH001.0722.00001	KIPH001.0722.00001.C001_07399	RM_Type_IV__Type_IV_REases	7178	defense-finder-models/RM/RM/RM_Type_IV	KIPH001.0722.00001.C001_RM_Type_IV_3	1	1	1	1	2	RM_Type_IV__Type_IV_REases	mandatory	398	3.9e-61	207	0.627	0.608	138	379	RM	RM_Type_IV	7991011	7992207	+
KIPH001.0722.00001.C001	KIPH001.0722.00001	KIPH001.0722.00001.C001_07400	RM_Type_IV__Type_IV_REases	7179	defense-finder-models/RM/RM/RM_Type_IV	KIPH001.0722.00001.C001_RM_Type_IV_3	1	1	1	1	2	RM_Type_IV__Type_IV_REases	mandatory	386	1.2e-51	176.2	0.71	0.87	42	377	RM	RM_Type_IV	7992204	7993364	+
KIPH001.0722.00001.C001	KIPH001.0722.00001	KIPH001.0722.00001.C001_08354	RM__Type_I_MTases	8094	defense-finder-models/RM/RM/RM_Type_I	KIPH001.0722.00001.C001_RM_Type_I_1	1	1	1	2.5	1	RM__Type_I_MTases	mandatory	519	6.7e-187	621.4	0.953	0.948	13	504	RM	RM_Type_I	9126102	9127661	-
KIPH001.0722.00001.C001	KIPH001.0722.00001	KIPH001.0722.00001.C001_08355	RM__Type_I_S	8095	defense-finder-models/RM/RM/RM_Type_I	KIPH001.0722.00001.C001_RM_Type_I_1	1	1	1	2.5	1	RM__Type_I_S	accessory	459	7e-91	305	0.58	0.937	3	432	RM	RM_Type_I	9127658	9129037	-
KIPH001.0722.00001.C001	KIPH001.0722.00001	KIPH001.0722.00001.C001_08356	RM__Type_I_REases	8096	defense-finder-models/RM/RM/RM_Type_I	KIPH001.0722.00001.C001_RM_Type_I_1	1	1	1	2.5	1	RM__Type_I_REases	mandatory	1186	9.9e-146	486.5	0.835	0.766	261	1169	RM	RM_Type_I	9129052	9132612	-
KIPH001.0722.00001.C001	KIPH001.0722.00001	KIPH001.0722.00001.C001_01492	Wadjet__JetC_II	1441	defense-finder-models/DefenseFinder_2/Wadjet/Wadjet_II	KIPH001.0722.00001.C001_Wadjet_II_3	1	1	0.75	3	1	Wadjet__JetC_II	mandatory	1350	1.1e-301	1003.5	0.997	0.998	1	1347	Wadjet	Wadjet_II	1605795	1609847	-
KIPH001.0722.00001.C001	KIPH001.0722.00001	KIPH001.0722.00001.C001_01493	Wadjet__JetB_II	1442	defense-finder-models/DefenseFinder_2/Wadjet/Wadjet_II	KIPH001.0722.00001.C001_Wadjet_II_3	1	1	0.75	3	1	Wadjet__JetB_II	mandatory	411	1.2e-84	283.9	0.942	0.927	11	391	Wadjet	Wadjet_II	1609844	1611079	-
KIPH001.0722.00001.C001	KIPH001.0722.00001	KIPH001.0722.00001.C001_01494	Wadjet__JetA_II	1443	defense-finder-models/DefenseFinder_2/Wadjet/Wadjet_II	KIPH001.0722.00001.C001_Wadjet_II_3	1	1	0.75	3	1	Wadjet__JetA_II	mandatory	523	2.4e-107	359	0.941	0.964	19	522	Wadjet	Wadjet_II	1611076	1612647	-
KIPH001.0722.00001.C001	KIPH001.0722.00001	KIPH001.0722.00001.C001_10781	ShosTA__ShosT	10465	defense-finder-models/DefenseFinder_2/ShosTA/ShosTA	KIPH001.0722.00001.C001_ShosTA_1	1	1	1	2	1	ShosTA__ShosT	mandatory	250	4.1e-06	25.9	0.198	0.184	173	218	ShosTA	ShosTA	11676765	11677517	-
KIPH001.0722.00001.C001	KIPH001.0722.00001	KIPH001.0722.00001.C001_10782	ShosTA__ShosA	10466	defense-finder-models/DefenseFinder_2/ShosTA/ShosTA	KIPH001.0722.00001.C001_ShosTA_1	1	1	1	2	1	ShosTA__ShosA	mandatory	296	4e-60	202.7	0.719	0.716	56	267	ShosTA	ShosTA	11677514	11678404	-
KIPH001.0722.00001.C001	KIPH001.0722.00001	KIPH001.0722.00001.C001_01728	Cas__cas3_I_2	1666	defense-finder-models/Cas/Cas/CAS_Class1-Subtype-I-E	KIPH001.0722.00001.C001_CAS_Class1-Subtype-I-E_1	1	1	0.625	5	1	Cas__cas3_I_5	accessory	862	2.2e-57	194	0.909	0.426	278	644	Cas	CAS_Class1-Subtype-I-E	1853088	1855676	+
KIPH001.0722.00001.C001	KIPH001.0722.00001	KIPH001.0722.00001.C001_01729	Cas__cas8e_I-E_5	1667	defense-finder-models/Cas/Cas/CAS_Class1-Subtype-I-E	KIPH001.0722.00001.C001_CAS_Class1-Subtype-I-E_1	1	1	0.625	5	1	Cas__cas8e_I-E_1	mandatory	499	6e-72	242.3	0.94	0.87	9	442	Cas	CAS_Class1-Subtype-I-E	1855702	1857201	+
KIPH001.0722.00001.C001	KIPH001.0722.00001	KIPH001.0722.00001.C001_01730	Cas__cse2gr11_I-E_1	1668	defense-finder-models/Cas/Cas/CAS_Class1-Subtype-I-E	KIPH001.0722.00001.C001_CAS_Class1-Subtype-I-E_1	1	1	0.625	5	1	Cas__cse2gr11_I-E_2	mandatory	149	6.2e-20	71.3	0.897	0.926	2	139	Cas	CAS_Class1-Subtype-I-E	1857254	1857703	+
KIPH001.0722.00001.C001	KIPH001.0722.00001	KIPH001.0722.00001.C001_01731	Cas__cas7_I-E_16	1669	defense-finder-models/Cas/Cas/CAS_Class1-Subtype-I-E	KIPH001.0722.00001.C001_CAS_Class1-Subtype-I-E_1	1	1	0.625	5	1	Cas__cas7_I-E_16	mandatory	414	3.4e-96	322	0.95	0.862	30	386	Cas	CAS_Class1-Subtype-I-E	1857646	1858890	+
KIPH001.0722.00001.C001	KIPH001.0722.00001	KIPH001.0722.00001.C001_01732	Cas__cas5_I-E_13	1670	defense-finder-models/Cas/Cas/CAS_Class1-Subtype-I-E	KIPH001.0722.00001.C001_CAS_Class1-Subtype-I-E_1	1	1	0.625	5	1	Cas__cas5_I-E_3	mandatory	251	2.6e-48	163.4	0.939	0.645	4	165	Cas	CAS_Class1-Subtype-I-E	1858887	1859642	+
KIPH001.0722.00001.C001	KIPH001.0722.00001	KIPH001.0722.00001.C001_01035	Borvo__BovA_addition	993	defense-finder-models/DefenseFinder_5/Borvo/Borvo	KIPH001.0722.00001.C001_Borvo_1	1	1	1	1	1	Borvo__BovA	mandatory	340	0.00011	20.4	0.226	0.462	169	325	Borvo	Borvo	1131549	1132571	+
KIPH001.0722.00001.C001	KIPH001.0722.00001	KIPH001.0722.00001.C001_10765	Dynamins__LeoA	10449	defense-finder-models/DefenseFinder_5/Dynamins/Dynamins	KIPH001.0722.00001.C001_Dynamins_2	1	1	0.5	2	1	Dynamins__LeoA	mandatory	620	9e-22	76.9	0.805	0.737	140	596	Dynamins	Dynamins	11661219	11663081	-
KIPH001.0722.00001.C001	KIPH001.0722.00001	KIPH001.0722.00001.C001_10767	Dynamins__LeoBC	10451	defense-finder-models/DefenseFinder_5/Dynamins/Dynamins	KIPH001.0722.00001.C001_Dynamins_2	1	1	0.5	2	1	Dynamins__LeoBC	mandatory	523	1.3e-07	30.3	0.223	0.424	47	268	Dynamins	Dynamins	11663546	11665117	-
KIPH001.0722.00001.C001	KIPH001.0722.00001	KIPH001.0722.00001.C001_01691	Shedu__SduA	1631	defense-finder-models/DefenseFinder_1/Shedu/Shedu	KIPH001.0722.00001.C001_Shedu_2	1	1	1	1	1	Shedu__SduA	mandatory	443	3.2e-25	88.7	0.527	0.431	250	440	Shedu	Shedu	1793940	1795271	+
KIPH001.0722.00001.C001	KIPH001.0722.00001	KIPH001.0722.00001.C001_03240	DISARM__drmC	3124	defense-finder-models/DefenseFinder_1/DISARM/DISARM_2	KIPH001.0722.00001.C001_DISARM_2_1	1	1	0.8	4	1	DISARM__drmC	mandatory	276	2.4e-19	69.1	0.834	0.899	11	258	DISARM	DISARM_2	3408419	3409249	-
KIPH001.0722.00001.C001	KIPH001.0722.00001	KIPH001.0722.00001.C001_03241	DISARM__drmB	3125	defense-finder-models/DefenseFinder_1/DISARM/DISARM_2	KIPH001.0722.00001.C001_DISARM_2_1	1	1	0.8	4	1	DISARM__drmB	mandatory	614	2.9e-32	111.4	0.829	0.814	92	591	DISARM	DISARM_2	3409225	3411069	-
KIPH001.0722.00001.C001	KIPH001.0722.00001	KIPH001.0722.00001.C001_03242	DISARM__drmA	3126	defense-finder-models/DefenseFinder_1/DISARM/DISARM_2	KIPH001.0722.00001.C001_DISARM_2_1	1	1	0.8	4	1	DISARM__drmA	mandatory	1167	2.4e-127	425.6	0.691	0.772	263	1163	DISARM	DISARM_2	3411129	3414632	-
KIPH001.0722.00001.C001	KIPH001.0722.00001	KIPH001.0722.00001.C001_10729	Shedu__SduA	10413	defense-finder-models/DefenseFinder_1/Shedu/Shedu	KIPH001.0722.00001.C001_Shedu_3	1	1	1	1	1	Shedu__SduA	mandatory	108	4.3e-11	42.2	0.274	0.889	11	106	Shedu	Shedu	11625652	11625978	+
KIPO001.0722.00001.C001	KIPO001.0722.00001	KIPO001.0722.00001.C001_00069	RM_Type_IIG__Type_IIG	56	defense-finder-models/RM/RM/RM_Type_IIG	KIPO001.0722.00001.C001_RM_Type_IIG_6	1	1	1	1	1	RM_Type_IIG__Type_IIG	mandatory	495	9.5e-186	616.8	0.53	0.978	4	487	RM	RM_Type_IIG	56283	57770	+
KIPO001.0722.00001.C001	KIPO001.0722.00001	KIPO001.0722.00001.C001_00174	RM_Type_II__Type_II_MTases	132	defense-finder-models/RM/RM/RM_Type_II	KIPO001.0722.00001.C001_RM_Type_II_2	1	1	1	2	1	RM_Type_II__Type_II_MTases	mandatory	366	7.6e-114	377.2	0.844	0.883	40	362	RM	RM_Type_II	142634	143734	+
KIPO001.0722.00001.C001	KIPO001.0722.00001	KIPO001.0722.00001.C001_00175	RM_Type_II__Type_II_REases	133	defense-finder-models/RM/RM/RM_Type_II	KIPO001.0722.00001.C001_RM_Type_II_2	1	1	1	2	1	RM_Type_II__Type_II_REases	mandatory	364	2.9e-47	159.6	1.393	0.992	4	364	RM	RM_Type_II	143731	144825	+
KIPO001.0722.00001.C001	KIPO001.0722.00001	KIPO001.0722.00001.C001_01329	RM_Type_IIG__Type_IIG	987	defense-finder-models/RM/RM/RM_Type_IIG	KIPO001.0722.00001.C001_RM_Type_IIG_7	1	1	1	1	1	RM_Type_IIG__Type_IIG	mandatory	974	6.9e-275	911.4	0.998	0.976	12	962	RM	RM_Type_IIG	1139753	1142677	+
KIPO001.0722.00001.C001	KIPO001.0722.00001	KIPO001.0722.00001.C001_02047	RM_Type_IV__Type_IV_REases	1514	defense-finder-models/RM/RM/RM_Type_IV	KIPO001.0722.00001.C001_RM_Type_IV_8	1	1	1	1	1	RM_Type_IV__Type_IV_REases	mandatory	250	1.2e-34	116.8	0.28	0.5	125	249	RM	RM_Type_IV	1745199	1745951	+
KIPO001.0722.00001.C001	KIPO001.0722.00001	KIPO001.0722.00001.C001_02063	RM_Type_II__Type_II_MTases	1525	defense-finder-models/RM/RM/RM_Type_II	KIPO001.0722.00001.C001_RM_Type_II_3	1	1	1	2	2	RM_Type_II__Type_II_MTases	mandatory	401	3.8e-115	382	0.97	0.965	2	388	RM	RM_Type_II	1757107	1758312	+
KIPO001.0722.00001.C001	KIPO001.0722.00001	KIPO001.0722.00001.C001_02064	RM_Type_II__Type_II_REases	1526	defense-finder-models/RM/RM/RM_Type_II	KIPO001.0722.00001.C001_RM_Type_II_3	1	1	1	2	2	RM_Type_II__Type_II_REases	mandatory	303	2.1e-20	70.9	0.767	0.815	7	253	RM	RM_Type_II	1758313	1759224	+
KIPO001.0722.00001.C001	KIPO001.0722.00001	KIPO001.0722.00001.C001_02065	RM_Type_II__Type_II_MTases	1527	defense-finder-models/RM/RM/RM_Type_II	KIPO001.0722.00001.C001_RM_Type_II_3	1	1	1	2	2	RM_Type_II__Type_II_MTases	mandatory	333	2.9e-123	408.2	0.885	0.991	4	333	RM	RM_Type_II	1759830	1760831	+
KIPO001.0722.00001.C001	KIPO001.0722.00001	KIPO001.0722.00001.C001_02066	RM_Type_II__Type_II_REases	1528	defense-finder-models/RM/RM/RM_Type_II	KIPO001.0722.00001.C001_RM_Type_II_3	1	1	1	2	2	RM_Type_II__Type_II_REases	mandatory	361	1.8e-34	117.4	1.355	0.983	6	360	RM	RM_Type_II	1760834	1761919	+
KIPO001.0722.00001.C001	KIPO001.0722.00001	KIPO001.0722.00001.C001_02231	RM__Type_I_MTases	1663	defense-finder-models/RM/RM/RM_Type_I	KIPO001.0722.00001.C001_RM_Type_I_1	1	1	1	2.5	1	RM__Type_I_MTases	mandatory	724	9.7e-266	880.1	1.283	0.997	2	723	RM	RM_Type_I	1887553	1889727	+
KIPO001.0722.00001.C001	KIPO001.0722.00001	KIPO001.0722.00001.C001_02232	RM__Type_I_S	1664	defense-finder-models/RM/RM/RM_Type_I	KIPO001.0722.00001.C001_RM_Type_I_1	1	1	1	2.5	1	RM__Type_I_S	accessory	415	2.9e-74	247.8	0.564	0.983	4	411	RM	RM_Type_I	1889975	1891222	+
KIPO001.0722.00001.C001	KIPO001.0722.00001	KIPO001.0722.00001.C001_02233	RM__Type_I_REases	1665	defense-finder-models/RM/RM/RM_Type_I	KIPO001.0722.00001.C001_RM_Type_I_1	1	1	1	2.5	1	RM__Type_I_REases	mandatory	1009	0	1132.3	0.982	0.99	3	1001	RM	RM_Type_I	1891288	1894317	+
KIPO001.0722.00001.C001	KIPO001.0722.00001	KIPO001.0722.00001.C001_02250	RM_Type_II__Type_II_MTases	1682	defense-finder-models/RM/RM/RM_Type_II	KIPO001.0722.00001.C001_RM_Type_II_4	1	1	1	2	1	RM_Type_II__Type_II_MTases	mandatory	320	5.1e-144	475.7	0.792	0.925	2	297	RM	RM_Type_II	1906459	1907421	-
KIPO001.0722.00001.C001	KIPO001.0722.00001	KIPO001.0722.00001.C001_02251	RM_Type_II__Type_II_REases	1683	defense-finder-models/RM/RM/RM_Type_II	KIPO001.0722.00001.C001_RM_Type_II_4	1	1	1	2	1	RM_Type_II__Type_II_REases	mandatory	290	1.3e-55	186.5	1.008	0.955	10	286	RM	RM_Type_II	1907418	1908290	-
KIPO001.0722.00001.C001	KIPO001.0722.00001	KIPO001.0722.00001.C001_02263	RM_Type_II__Type_II_MTases	1694	defense-finder-models/RM/RM/RM_Type_II	KIPO001.0722.00001.C001_RM_Type_II_5	1	1	1	2	1	RM_Type_II__Type_II_MTases	mandatory	367	2.6e-152	504.4	0.981	0.956	2	352	RM	RM_Type_II	1921012	1922115	-
KIPO001.0722.00001.C001	KIPO001.0722.00001	KIPO001.0722.00001.C001_02264	RM_Type_II__Type_II_REases	1695	defense-finder-models/RM/RM/RM_Type_II	KIPO001.0722.00001.C001_RM_Type_II_5	1	1	1	2	1	RM_Type_II__Type_II_REases	mandatory	265	3.3e-69	230.7	1.023	0.996	1	264	RM	RM_Type_II	1922119	1922916	-
KIPO001.0722.00001.C001	KIPO001.0722.00001	KIPO001.0722.00001.C001_02267	Septu__PtuA_2	1698	defense-finder-models/DefenseFinder_2/Septu/Septu	KIPO001.0722.00001.C001_Septu_1	1	1	1	2	1	Septu__PtuA	mandatory	517	1.6e-165	548.6	0.962	0.994	2	515	Septu	Septu	1925783	1927336	+
KIPO001.0722.00001.C001	KIPO001.0722.00001	KIPO001.0722.00001.C001_02268	Septu__PtuB_2	1699	defense-finder-models/DefenseFinder_2/Septu/Septu	KIPO001.0722.00001.C001_Septu_1	1	1	1	2	1	Septu__PtuB	mandatory	284	5.2e-30	102.1	0.782	0.824	42	275	Septu	Septu	1927343	1928197	+
KIPO001.0722.00001.C001	KIPO001.0722.00001	KIPO001.0722.00001.C001_01546	Cas__cas9_II-A_II-B_II-C_3	1152	defense-finder-models/Cas/Cas/CAS_Class2-Subtype-II-C	KIPO001.0722.00001.C001_CAS_Class2-Subtype-II-C_1	1	1	0.667	2	1	Cas__cas9_II-A_II-B_II-C_1	mandatory	1118	3.3e-227	754.1	0.636	0.606	435	1111	Cas	CAS_Class2-Subtype-II-C	1321210	1324566	+
KIPO001.0722.00001.C001	KIPO001.0722.00001	KIPO001.0722.00001.C001_01547	Cas__cas1_I_II_III_IV_V_VI_5	1153	defense-finder-models/Cas/Cas/CAS_Class2-Subtype-II-C	KIPO001.0722.00001.C001_CAS_Class2-Subtype-II-C_1	1	1	0.667	2	1	Cas__cas1_I_II_III_IV_V_VI_5	accessory	303	5.6e-96	317.9	1	0.908	3	277	Cas	CAS_Class2-Subtype-II-C	1324694	1325605	+
KIPO001.0722.00001.C001	KIPO001.0722.00001	KIPO001.0722.00001.C001_02260	Retron_I_C__RT_1_C1	1691	defense-finder-models/DefenseFinder_5/Retron/Retron_I_C	KIPO001.0722.00001.C001_Retron_I_C_1	1	1	1	1	1	Retron_I_C__RT_1_C1	mandatory	591	7.1e-145	480.4	0.983	0.992	2	587	Retron	Retron_I_C	1915035	1916810	+
KIRA001.0722.00001.C001	KIRA001.0722.00001	KIRA001.0722.00001.C001_01991	Wadjet__JetC_I	1932	defense-finder-models/DefenseFinder_2/Wadjet/Wadjet_I	KIRA001.0722.00001.C001_Wadjet_I_2	1	1	0.75	3	1	Wadjet__JetC_I	mandatory	540	4.6e-113	377.1	0.471	0.969	2	524	Wadjet	Wadjet_I	2040654	2042276	-
KIRA001.0722.00001.C001	KIRA001.0722.00001	KIRA001.0722.00001.C001_01993	Wadjet__JetB_I	1933	defense-finder-models/DefenseFinder_2/Wadjet/Wadjet_I	KIRA001.0722.00001.C001_Wadjet_I_2	1	1	0.75	3	1	Wadjet__JetB_I	mandatory	244	8.5e-53	177.1	0.826	0.861	26	235	Wadjet	Wadjet_I	2044091	2044825	-
KIRA001.0722.00001.C001	KIRA001.0722.00001	KIRA001.0722.00001.C001_01994	Wadjet__JetA_I	1934	defense-finder-models/DefenseFinder_2/Wadjet/Wadjet_I	KIRA001.0722.00001.C001_Wadjet_I_2	1	1	0.75	3	1	Wadjet__JetA_I	mandatory	507	3.5e-99	331	0.99	0.966	1	490	Wadjet	Wadjet_I	2044822	2046345	-
KIRA001.0722.00001.C001	KIRA001.0722.00001	KIRA001.0722.00001.C001_02401	Dpd__DpdE	2328	defense-finder-models/DefenseFinder_4/Dpd/Dpd	KIRA001.0722.00001.C001_Dpd_1	1	1	0.867	11.5	1	Dpd__DpdE	mandatory	1047	3.9e-272	903.8	0.973	0.988	5	1038	Dpd	Dpd	2458916	2462059	+
KIRA001.0722.00001.C001	KIRA001.0722.00001	KIRA001.0722.00001.C001_02402	Dpd__DpdF	2329	defense-finder-models/DefenseFinder_4/Dpd/Dpd	KIRA001.0722.00001.C001_Dpd_1	1	1	0.867	11.5	1	Dpd__DpdF	mandatory	827	3.7e-175	582.7	0.954	0.969	17	817	Dpd	Dpd	2462097	2464580	+
KIRA001.0722.00001.C001	KIRA001.0722.00001	KIRA001.0722.00001.C001_02403	Dpd__DpdG	2330	defense-finder-models/DefenseFinder_4/Dpd/Dpd	KIRA001.0722.00001.C001_Dpd_1	1	1	0.867	11.5	1	Dpd__DpdG	mandatory	294	5.9e-20	69.9	0.935	0.942	16	292	Dpd	Dpd	2464577	2465461	+
KIRA001.0722.00001.C001	KIRA001.0722.00001	KIRA001.0722.00001.C001_02404	Dpd__DpdH	2331	defense-finder-models/DefenseFinder_4/Dpd/Dpd	KIRA001.0722.00001.C001_Dpd_1	1	1	0.867	11.5	1	Dpd__DpdH	mandatory	1021	4.4e-76	254.8	0.774	0.743	16	774	Dpd	Dpd	2465458	2468523	+
KIRA001.0722.00001.C001	KIRA001.0722.00001	KIRA001.0722.00001.C001_02406	Dpd__DpdJ	2333	defense-finder-models/DefenseFinder_4/Dpd/Dpd	KIRA001.0722.00001.C001_Dpd_1	1	1	0.867	11.5	1	Dpd__DpdJ	mandatory	1489	0	1627.3	0.997	0.996	7	1489	Dpd	Dpd	2469208	2473677	+
KIRA001.0722.00001.C001	KIRA001.0722.00001	KIRA001.0722.00001.C001_02407	Dpd__DpdK	2334	defense-finder-models/DefenseFinder_4/Dpd/Dpd	KIRA001.0722.00001.C001_Dpd_1	1	1	0.867	11.5	1	Dpd__DpdK	mandatory	172	4.1e-64	213.6	0.859	0.988	1	170	Dpd	Dpd	2473674	2474192	+
KIRA001.0722.00001.C001	KIRA001.0722.00001	KIRA001.0722.00001.C001_02408	Dpd__DpdD	2335	defense-finder-models/DefenseFinder_4/Dpd/Dpd	KIRA001.0722.00001.C001_Dpd_1	1	1	0.867	11.5	1	Dpd__DpdD	mandatory	723	7.5e-17	58.8	0.456	0.451	392	717	Dpd	Dpd	2474192	2476363	+
KIRA001.0722.00001.C001	KIRA001.0722.00001	KIRA001.0722.00001.C001_02411	Dpd__QueD	2337	defense-finder-models/DefenseFinder_4/Dpd/Dpd	KIRA001.0722.00001.C001_Dpd_1	1	1	0.867	11.5	1	Dpd__QueD	accessory	123	8.7e-55	182.2	0.967	0.943	3	118	Dpd	Dpd	2478530	2478901	-
KIRA001.0722.00001.C001	KIRA001.0722.00001	KIRA001.0722.00001.C001_02412	Dpd__QueE	2338	defense-finder-models/DefenseFinder_4/Dpd/Dpd	KIRA001.0722.00001.C001_Dpd_1	1	1	0.867	11.5	1	Dpd__QueE	accessory	237	2.9e-12	44.6	0.643	0.557	105	236	Dpd	Dpd	2478901	2479614	-
KIRA001.0722.00001.C001	KIRA001.0722.00001	KIRA001.0722.00001.C001_02413	Dpd__QueC	2339	defense-finder-models/DefenseFinder_4/Dpd/Dpd	KIRA001.0722.00001.C001_Dpd_1	1	1	0.867	11.5	1	Dpd__QueC	accessory	229	2.7e-52	175.2	0.986	0.983	3	227	Dpd	Dpd	2479617	2480306	-
KIRA001.0722.00001.C001	KIRA001.0722.00001	KIRA001.0722.00001.C001_02414	Dpd__DpdC	2340	defense-finder-models/DefenseFinder_4/Dpd/Dpd	KIRA001.0722.00001.C001_Dpd_1	1	1	0.867	11.5	1	Dpd__DpdC	mandatory	372	1.3e-63	213	0.753	0.608	1	226	Dpd	Dpd	2480465	2481583	+
KIRA001.0722.00001.C001	KIRA001.0722.00001	KIRA001.0722.00001.C001_02415	Dpd__DpdB	2341	defense-finder-models/DefenseFinder_4/Dpd/Dpd	KIRA001.0722.00001.C001_Dpd_1	1	1	0.867	11.5	1	Dpd__DpdB	mandatory	377	8e-110	365	0.915	0.981	5	374	Dpd	Dpd	2481580	2482713	+
KIRA001.0722.00001.C001	KIRA001.0722.00001	KIRA001.0722.00001.C001_02416	Dpd__DpdA	2342	defense-finder-models/DefenseFinder_4/Dpd/Dpd	KIRA001.0722.00001.C001_Dpd_1	1	1	0.867	11.5	1	Dpd__DpdA	mandatory	502	1.3e-196	651.1	0.985	0.825	1	414	Dpd	Dpd	2482710	2484218	+
KIRA001.0722.00001.C001	KIRA001.0722.00001	KIRA001.0722.00001.C001_02417	Dpd__DpdB	2343	defense-finder-models/DefenseFinder_4/Dpd/Dpd	KIRA001.0722.00001.C001_Dpd_1	1	1	0.867	11.5	1	Dpd__DpdB	mandatory	372	8e-179	592.2	0.917	0.997	1	371	Dpd	Dpd	2484211	2485329	+
KISA001.0722.00001.C001	KISA001.0722.00001	KISA001.0722.00001.C001_00434	RM_Type_II__Type_II_MTases	392	defense-finder-models/RM/RM/RM_Type_II	KISA001.0722.00001.C001_RM_Type_II_3	1	1	1	2	1	RM_Type_II__Type_II_MTases	mandatory	306	7.3e-09	32.5	0.219	0.252	133	209	RM	RM_Type_II	462118	463038	-
KISA001.0722.00001.C001	KISA001.0722.00001	KISA001.0722.00001.C001_00438	RM_Type_II__Type_II_REases	396	defense-finder-models/RM/RM/RM_Type_II	KISA001.0722.00001.C001_RM_Type_II_3	1	1	1	2	1	RM_Type_II__Type_II_REases	mandatory	643	3.3e-10	37.9	0.523	0.26	17	183	RM	RM_Type_II	465439	467370	-
KISA001.0722.00001.C001	KISA001.0722.00001	KISA001.0722.00001.C001_00485	RM__Type_I_MTases	441	defense-finder-models/RM/RM/RM_Type_I	KISA001.0722.00001.C001_RM_Type_I_1	1	1	1	2.5	2	RM__Type_I_MTases	mandatory	497	1.6e-206	684.7	0.953	0.99	5	496	RM	RM_Type_I	523457	524950	-
KISA001.0722.00001.C001	KISA001.0722.00001	KISA001.0722.00001.C001_00490	RM__Type_I_S	446	defense-finder-models/RM/RM/RM_Type_I	KISA001.0722.00001.C001_RM_Type_I_1	1	1	1	2.5	2	RM__Type_I_S	accessory	427	3.2e-77	258.5	0.557	0.97	5	418	RM	RM_Type_I	530714	531997	-
KISA001.0722.00001.C001	KISA001.0722.00001	KISA001.0722.00001.C001_00491	RM__Type_I_REases	447	defense-finder-models/RM/RM/RM_Type_I	KISA001.0722.00001.C001_RM_Type_I_1	1	1	1	2.5	2	RM__Type_I_REases	mandatory	117	3e-17	60	0.113	0.88	11	113	RM	RM_Type_I	531997	532350	-
KISA001.0722.00001.C001	KISA001.0722.00001	KISA001.0722.00001.C001_00492	RM__Type_I_REases	448	defense-finder-models/RM/RM/RM_Type_I	KISA001.0722.00001.C001_RM_Type_I_1	1	1	1	2.5	2	RM__Type_I_REases	mandatory	820	1.2e-184	613.9	0.701	0.932	6	769	RM	RM_Type_I	532311	534773	-
KISA001.0722.00001.C001	KISA001.0722.00001	KISA001.0722.00001.C001_01943	RM__Type_I_S	1815	defense-finder-models/RM/RM/RM_Type_I	KISA001.0722.00001.C001_RM_Type_I_2	1	1	1	2.5	1	RM__Type_I_S	accessory	797	3.9e-124	413.4	0.743	0.916	66	795	RM	RM_Type_I	2199825	2202218	-
KISA001.0722.00001.C001	KISA001.0722.00001	KISA001.0722.00001.C001_01944	RM__Type_I_MTases	1816	defense-finder-models/RM/RM/RM_Type_I	KISA001.0722.00001.C001_RM_Type_I_2	1	1	1	2.5	1	RM__Type_I_MTases	mandatory	472	2e-176	585.1	0.922	0.979	2	463	RM	RM_Type_I	2202211	2203629	-
KISA001.0722.00001.C001	KISA001.0722.00001	KISA001.0722.00001.C001_01945	RM__Type_I_REases	1817	defense-finder-models/RM/RM/RM_Type_I	KISA001.0722.00001.C001_RM_Type_I_2	1	1	1	2.5	1	RM__Type_I_REases	mandatory	799	2.7e-203	675.6	0.565	0.688	3	552	RM	RM_Type_I	2203684	2206083	-
KISA001.0722.00001.C001	KISA001.0722.00001	KISA001.0722.00001.C001_03611	PARIS_I_merge__AAA_15_DUF4435	3360	defense-finder-models/DefenseFinder_3/Rst_PARIS/PARIS_I_merge	KISA001.0722.00001.C001_PARIS_I_merge_1	1	1	1	1	1	PARIS_I_merge__AAA_15_DUF4435	mandatory	693	5.3e-207	687.4	0.997	0.999	1	692	Rst_PARIS	PARIS_I_merge	3999827	4001908	+
KISA001.0722.00001.C001	KISA001.0722.00001	KISA001.0722.00001.C001_00223	Wadjet__JetD_II	201	defense-finder-models/DefenseFinder_2/Wadjet/Wadjet_II	KISA001.0722.00001.C001_Wadjet_II_3	1	1	1	4	1	Wadjet__JetD_II	mandatory	420	7.5e-107	355.8	0.946	0.976	8	417	Wadjet	Wadjet_II	249259	250521	-
KISA001.0722.00001.C001	KISA001.0722.00001	KISA001.0722.00001.C001_00224	Wadjet__JetC_II	202	defense-finder-models/DefenseFinder_2/Wadjet/Wadjet_II	KISA001.0722.00001.C001_Wadjet_II_3	1	1	1	4	1	Wadjet__JetC_II	mandatory	1381	0	1154.7	0.996	0.979	20	1371	Wadjet	Wadjet_II	250518	254663	-
KISA001.0722.00001.C001	KISA001.0722.00001	KISA001.0722.00001.C001_00225	Wadjet__JetB_II	203	defense-finder-models/DefenseFinder_2/Wadjet/Wadjet_II	KISA001.0722.00001.C001_Wadjet_II_3	1	1	1	4	1	Wadjet__JetB_II	mandatory	421	2.7e-103	343.9	0.928	0.933	15	407	Wadjet	Wadjet_II	254660	255925	-
KISA001.0722.00001.C001	KISA001.0722.00001	KISA001.0722.00001.C001_00226	Wadjet__JetA_II	204	defense-finder-models/DefenseFinder_2/Wadjet/Wadjet_II	KISA001.0722.00001.C001_Wadjet_II_3	1	1	1	4	1	Wadjet__JetA_II	mandatory	509	3.6e-144	479.1	0.935	0.986	4	505	Wadjet	Wadjet_II	255922	257451	-
KISA001.0722.00001.C001	KISA001.0722.00001	KISA001.0722.00001.C001_01914	Dsr_I__Dsr1	1787	defense-finder-models/DefenseFinder_2/Dsr/Dsr_I	KISA001.0722.00001.C001_Dsr_I_1	1	1	1	1	2	Dsr_I__Dsr1	mandatory	734	2.7e-108	360.8	0.352	0.613	279	728	Dsr	Dsr_I	2168063	2170267	-
KISA001.0722.00001.C001	KISA001.0722.00001	KISA001.0722.00001.C001_01915	Dsr_I__Dsr1	1788	defense-finder-models/DefenseFinder_2/Dsr/Dsr_I	KISA001.0722.00001.C001_Dsr_I_1	1	1	1	1	2	Dsr_I__Dsr1	mandatory	394	4.5e-126	419.7	0.287	0.916	4	364	Dsr	Dsr_I	2170264	2171448	-
KISA001.0722.00001.C001	KISA001.0722.00001	KISA001.0722.00001.C001_00753	Cas__cas3_I_5	693	defense-finder-models/Cas/Cas/CAS_Class1-Subtype-I-E	KISA001.0722.00001.C001_CAS_Class1-Subtype-I-E_1	1	1	1	8	1	Cas__cas3_I_5	accessory	880	2.1e-67	225.8	0.772	0.694	201	811	Cas	CAS_Class1-Subtype-I-E	841204	843846	+
KISA001.0722.00001.C001	KISA001.0722.00001	KISA001.0722.00001.C001_00754	Cas__cas8e_I-E_2	694	defense-finder-models/Cas/Cas/CAS_Class1-Subtype-I-E	KISA001.0722.00001.C001_CAS_Class1-Subtype-I-E_1	1	1	1	8	1	Cas__cas8e_I-E_1	mandatory	534	4.7e-127	422.7	0.998	0.908	4	488	Cas	CAS_Class1-Subtype-I-E	843938	845542	+
KISA001.0722.00001.C001	KISA001.0722.00001	KISA001.0722.00001.C001_00755	Cas__cse2gr11_I-E_2	695	defense-finder-models/Cas/Cas/CAS_Class1-Subtype-I-E	KISA001.0722.00001.C001_CAS_Class1-Subtype-I-E_1	1	1	1	8	1	Cas__cse2gr11_I-E_2	mandatory	194	2.1e-22	77.7	0.986	0.753	42	187	Cas	CAS_Class1-Subtype-I-E	845539	846123	+
KISA001.0722.00001.C001	KISA001.0722.00001	KISA001.0722.00001.C001_00756	Cas__cas7_I-E_16	696	defense-finder-models/Cas/Cas/CAS_Class1-Subtype-I-E	KISA001.0722.00001.C001_CAS_Class1-Subtype-I-E_1	1	1	1	8	1	Cas__cas7_I-E_16	mandatory	344	2.4e-107	357.3	0.939	0.953	5	332	Cas	CAS_Class1-Subtype-I-E	846149	847183	+
KISA001.0722.00001.C001	KISA001.0722.00001	KISA001.0722.00001.C001_00757	Cas__cas5_I-E_3	697	defense-finder-models/Cas/Cas/CAS_Class1-Subtype-I-E	KISA001.0722.00001.C001_CAS_Class1-Subtype-I-E_1	1	1	1	8	1	Cas__cas5_I-E_3	mandatory	242	3.4e-55	184.5	0.967	0.74	4	182	Cas	CAS_Class1-Subtype-I-E	847192	847920	+
KISA001.0722.00001.C001	KISA001.0722.00001	KISA001.0722.00001.C001_00758	Cas__cas6e_I_II_III_IV_V_VI_3	698	defense-finder-models/Cas/Cas/CAS_Class1-Subtype-I-E	KISA001.0722.00001.C001_CAS_Class1-Subtype-I-E_1	1	1	1	8	1	Cas__cas6e_I_II_III_IV_V_VI_1	mandatory	229	6.4e-52	174.6	1	0.987	2	227	Cas	CAS_Class1-Subtype-I-E	847920	848609	+
KISA001.0722.00001.C001	KISA001.0722.00001	KISA001.0722.00001.C001_00759	Cas__cas1_I-E_1	699	defense-finder-models/Cas/Cas/CAS_Class1-Subtype-I-E	KISA001.0722.00001.C001_CAS_Class1-Subtype-I-E_1	1	1	1	8	1	Cas__cas1_I-E_1	mandatory	306	5.1e-107	354.8	1	0.859	11	273	Cas	CAS_Class1-Subtype-I-E	848620	849540	+
KISA001.0722.00001.C001	KISA001.0722.00001	KISA001.0722.00001.C001_00760	Cas__cas2_I-E_2	700	defense-finder-models/Cas/Cas/CAS_Class1-Subtype-I-E	KISA001.0722.00001.C001_CAS_Class1-Subtype-I-E_1	1	1	1	8	1	Cas__cas2_I-E_1	accessory	99	1.3e-37	125.6	1	0.919	3	93	Cas	CAS_Class1-Subtype-I-E	849541	849840	+
KISA001.0722.00001.C001	KISA001.0722.00001	KISA001.0722.00001.C001_02248	SoFic__SoFic	2102	defense-finder-models/DefenseFinder_5/SoFIC/SoFic	KISA001.0722.00001.C001_SoFic_2	1	1	1	1	1	SoFic__SoFic	mandatory	380	1.1e-115	384.5	0.983	0.953	16	377	SoFIC	SoFic	2525298	2526440	+
KISA001.0722.00001.C001	KISA001.0722.00001	KISA001.0722.00001.C001_03714	Dynamins__LeoA	3455	defense-finder-models/DefenseFinder_5/Dynamins/Dynamins	KISA001.0722.00001.C001_Dynamins_1	1	1	0.5	2	1	Dynamins__LeoA	mandatory	536	3.5e-10	37.2	0.177	0.185	281	379	Dynamins	Dynamins	4127865	4129475	-
KISA001.0722.00001.C001	KISA001.0722.00001	KISA001.0722.00001.C001_03715	Dynamins__LeoBC	3456	defense-finder-models/DefenseFinder_5/Dynamins/Dynamins	KISA001.0722.00001.C001_Dynamins_1	1	1	0.5	2	1	Dynamins__LeoBC	mandatory	378	8.1e-08	29.5	0.188	0.31	21	137	Dynamins	Dynamins	4129468	4130604	-
KISA001.0722.00001.C001	KISA001.0722.00001	KISA001.0722.00001.C001_01403	Lamassu-Fam__LmuB_SMC_Cap4_nuclease	1301	defense-finder-models/DefenseFinder_1/Lamassu-Fam/Lamassu-Fam	KISA001.0722.00001.C001_Lamassu-Fam_3	1	1	0.667	2	1	Lamassu-Fam__LmuB_SMC_Cap4_nuclease_II	mandatory	560	1.4e-174	579.5	0.998	0.996	1	558	Lamassu-Fam	Lamassu-Fam	1597960	1599642	-
KISA001.0722.00001.C001	KISA001.0722.00001	KISA001.0722.00001.C001_01404	Lamassu-Fam__LmuA_effector_Cap4_nuclease	1302	defense-finder-models/DefenseFinder_1/Lamassu-Fam/Lamassu-Fam	KISA001.0722.00001.C001_Lamassu-Fam_3	1	1	0.667	2	1	Lamassu-Fam__LmuA_effector_Cap4_nuclease_II	mandatory	373	1e-77	259.9	0.851	0.866	2	324	Lamassu-Fam	Lamassu-Fam	1599676	1600797	-
KISA001.0722.00001.C001	KISA001.0722.00001	KISA001.0722.00001.C001_03054	AbiEii__AbiEii	2842	defense-finder-models/DefenseFinder_1/AbiE/AbiE	KISA001.0722.00001.C001_AbiE_1	1	1	1	2	1	AbiEii__AbiEii	mandatory	232	3.8e-36	123.1	0.803	0.832	36	228	AbiE	AbiE	3395536	3396234	-
KISA001.0722.00001.C001	KISA001.0722.00001	KISA001.0722.00001.C001_03055	AbiEii__AbiEi_4	2843	defense-finder-models/DefenseFinder_1/AbiE/AbiE	KISA001.0722.00001.C001_AbiE_1	1	1	1	2	1	AbiEii__AbiEi_1	mandatory	211	5.7e-15	53.1	1	0.227	18	65	AbiE	AbiE	3396301	3396936	-
KISA001.0722.00001.C001	KISA001.0722.00001	KISA001.0722.00001.C001_03080	AbiEii__AbiEi_2	2866	defense-finder-models/DefenseFinder_1/AbiE/AbiE	KISA001.0722.00001.C001_AbiE_2	1	1	1	2	1	AbiEii__AbiEi_1	mandatory	346	9.4e-35	117.8	0.986	0.419	201	345	AbiE	AbiE	3418885	3419925	+
KISA001.0722.00001.C001	KISA001.0722.00001	KISA001.0722.00001.C001_03081	AbiEii__AbiEii	2867	defense-finder-models/DefenseFinder_1/AbiE/AbiE	KISA001.0722.00001.C001_AbiE_2	1	1	1	2	1	AbiEii__AbiEii	mandatory	289	1.7e-12	45.6	0.782	0.709	26	230	AbiE	AbiE	3419906	3420775	+
KISA001.0722.00001.C001	KISA001.0722.00001	KISA001.0722.00001.C001_03222	Mokosh_TypeI__MkoA	2994	defense-finder-models/DefenseFinder_4/Mokosh/Mokosh_TypeI	KISA001.0722.00001.C001_Mokosh_TypeI_1	1	1	1	2	1	Mokosh_TypeI__MkoA	mandatory	480	6.4e-25	85.3	0.249	0.548	8	270	Mokosh	Mokosh_TypeI	3558895	3560337	+
KISA001.0722.00001.C001	KISA001.0722.00001	KISA001.0722.00001.C001_03223	Mokosh_TypeI__MkoB	2995	defense-finder-models/DefenseFinder_4/Mokosh/Mokosh_TypeI	KISA001.0722.00001.C001_Mokosh_TypeI_1	1	1	1	2	1	Mokosh_TypeI__MkoB	mandatory	385	3.5e-08	30.8	0.205	0.322	211	334	Mokosh	Mokosh_TypeI	3560455	3561612	+
KISE001.0722.00001.C001	KISE001.0722.00001	KISE001.0722.00001.C001_03599	RM_Type_II__Type_II_REases	3373	defense-finder-models/RM/RM/RM_Type_II	KISE001.0722.00001.C001_RM_Type_II_1	1	1	1	2	2	RM_Type_II__Type_II_REases	mandatory	754	1.2e-11	43.6	0.416	0.162	16	137	RM	RM_Type_II	3971787	3974051	+
KISE001.0722.00001.C001	KISE001.0722.00001	KISE001.0722.00001.C001_03604	RM_Type_II__Type_II_REases	3378	defense-finder-models/RM/RM/RM_Type_II	KISE001.0722.00001.C001_RM_Type_II_1	1	1	1	2	2	RM_Type_II__Type_II_REases	mandatory	928	1.3e-166	554.9	2.752	0.932	52	916	RM	RM_Type_II	3978779	3981565	-
KISE001.0722.00001.C001	KISE001.0722.00001	KISE001.0722.00001.C001_03606	RM_Type_II__Type_II_MTases	3380	defense-finder-models/RM/RM/RM_Type_II	KISE001.0722.00001.C001_RM_Type_II_1	1	1	1	2	2	RM_Type_II__Type_II_MTases	mandatory	676	2.3e-82	275.9	0.954	0.559	56	433	RM	RM_Type_II	3983220	3985250	-
KISE001.0722.00001.C001	KISE001.0722.00001	KISE001.0722.00001.C001_03834	RM_Type_II__Type_II_REases	3593	defense-finder-models/RM/RM/RM_Type_II	KISE001.0722.00001.C001_RM_Type_II_2	1	1	1	2	1	RM_Type_II__Type_II_REases	mandatory	283	6.4e-14	51.8	0.706	0.859	14	256	RM	RM_Type_II	4217274	4218125	-
KISE001.0722.00001.C001	KISE001.0722.00001	KISE001.0722.00001.C001_03835	RM_Type_II__Type_II_MTases	3594	defense-finder-models/RM/RM/RM_Type_II	KISE001.0722.00001.C001_RM_Type_II_2	1	1	1	2	1	RM_Type_II__Type_II_MTases	mandatory	433	3.5e-84	281.8	1.005	0.954	15	427	RM	RM_Type_II	4218241	4219542	+
KISE001.0722.00001.C001	KISE001.0722.00001	KISE001.0722.00001.C001_05600	RM_Type_IV__Type_IV_REases	5275	defense-finder-models/RM/RM/RM_Type_IV	KISE001.0722.00001.C001_RM_Type_IV_4	1	1	1	1	1	RM_Type_IV__Type_IV_REases	mandatory	699	2.4e-36	124.3	0.713	0.474	190	520	RM	RM_Type_IV	6183192	6185291	-
KISE001.0722.00001.C001	KISE001.0722.00001	KISE001.0722.00001.C001_05869	RM_Type_II__Type_II_MTases	5531	defense-finder-models/RM/RM/RM_Type_II	KISE001.0722.00001.C001_RM_Type_II_3	1	1	1	2	1	RM_Type_II__Type_II_MTases	mandatory	430	1.8e-52	177.3	0.842	0.835	8	366	RM	RM_Type_II	6475526	6476818	-
KISE001.0722.00001.C001	KISE001.0722.00001	KISE001.0722.00001.C001_05870	RM_Type_II__Type_II_REases	5532	defense-finder-models/RM/RM/RM_Type_II	KISE001.0722.00001.C001_RM_Type_II_3	1	1	1	2	1	RM_Type_II__Type_II_REases	mandatory	341	5.8e-52	176.3	1.107	0.924	20	334	RM	RM_Type_II	6476969	6477994	-
KISE001.0722.00001.C001	KISE001.0722.00001	KISE001.0722.00001.C001_00871	Wadjet__JetA_III	799	defense-finder-models/DefenseFinder_2/Wadjet/Wadjet_III	KISE001.0722.00001.C001_Wadjet_III_4	1	1	1	4	1	Wadjet__JetA_III	mandatory	483	6.1e-70	235.1	0.802	0.836	1	404	Wadjet	Wadjet_III	959728	961179	+
KISE001.0722.00001.C001	KISE001.0722.00001	KISE001.0722.00001.C001_00872	Wadjet__JetB_III	800	defense-finder-models/DefenseFinder_2/Wadjet/Wadjet_III	KISE001.0722.00001.C001_Wadjet_III_4	1	1	1	4	1	Wadjet__JetB_III	mandatory	278	6.8e-05	21	0.635	0.579	71	231	Wadjet	Wadjet_III	961176	962012	+
KISE001.0722.00001.C001	KISE001.0722.00001	KISE001.0722.00001.C001_00873	Wadjet__JetC_III	801	defense-finder-models/DefenseFinder_2/Wadjet/Wadjet_III	KISE001.0722.00001.C001_Wadjet_III_4	1	1	1	4	1	Wadjet__JetC_III	mandatory	1488	4.9e-226	752	0.996	0.995	1	1480	Wadjet	Wadjet_III	962005	966471	+
KISE001.0722.00001.C001	KISE001.0722.00001	KISE001.0722.00001.C001_00874	Wadjet__JetD_III	802	defense-finder-models/DefenseFinder_2/Wadjet/Wadjet_III	KISE001.0722.00001.C001_Wadjet_III_4	1	1	1	4	1	Wadjet__JetD_III	mandatory	391	6.1e-55	185.5	0.939	0.921	26	385	Wadjet	Wadjet_III	966455	967630	+
KISE001.0722.00001.C001	KISE001.0722.00001	KISE001.0722.00001.C001_04805	PD-Lambda-1__PD-Lambda-1	4518	defense-finder-models/DefenseFinder_2/PD-Lambda-1/PD-Lambda-1	KISE001.0722.00001.C001_PD-Lambda-1_1	1	1	1	1	1	PD-Lambda-1__PD-Lambda-1	mandatory	431	1.4e-122	408.6	0.848	0.947	19	426	PD-Lambda-1	PD-Lambda-1	5243241	5244536	-
KISE001.0722.00001.C001	KISE001.0722.00001	KISE001.0722.00001.C001_04836	Septu__PtuA	4548	defense-finder-models/DefenseFinder_2/Septu/Septu	KISE001.0722.00001.C001_Septu_2	1	1	1	2	1	Septu__PtuA	mandatory	307	2.1e-30	105.6	0.43	0.596	112	294	Septu	Septu	5275621	5276544	+
KISE001.0722.00001.C001	KISE001.0722.00001	KISE001.0722.00001.C001_04837	Septu__PtuB	4549	defense-finder-models/DefenseFinder_2/Septu/Septu	KISE001.0722.00001.C001_Septu_2	1	1	1	2	1	Septu__PtuB	mandatory	242	3e-29	101.5	0.888	0.864	1	209	Septu	Septu	5276541	5277269	+
KISE001.0722.00001.C001	KISE001.0722.00001	KISE001.0722.00001.C001_00541	Cas__cas2_I-E_1	493	defense-finder-models/Cas/Cas/CAS_Class1-Subtype-I-E	KISE001.0722.00001.C001_CAS_Class1-Subtype-I-E_1	1	1	1	8	1	Cas__cas2_I-E_1	accessory	92	3.8e-33	112.1	1	0.935	1	86	Cas	CAS_Class1-Subtype-I-E	613848	614126	-
KISE001.0722.00001.C001	KISE001.0722.00001	KISE001.0722.00001.C001_00542	Cas__cas1_I-E_1	494	defense-finder-models/Cas/Cas/CAS_Class1-Subtype-I-E	KISE001.0722.00001.C001_CAS_Class1-Subtype-I-E_1	1	1	1	8	1	Cas__cas1_I-E_1	mandatory	344	2.1e-103	343.9	0.996	0.756	17	276	Cas	CAS_Class1-Subtype-I-E	614123	615157	-
KISE001.0722.00001.C001	KISE001.0722.00001	KISE001.0722.00001.C001_00543	Cas__cas6e_I_II_III_IV_V_VI_3	495	defense-finder-models/Cas/Cas/CAS_Class1-Subtype-I-E	KISE001.0722.00001.C001_CAS_Class1-Subtype-I-E_1	1	1	1	8	1	Cas__cas6e_I_II_III_IV_V_VI_1	mandatory	255	2.6e-61	206.2	1	0.961	3	247	Cas	CAS_Class1-Subtype-I-E	615161	615928	-
KISE001.0722.00001.C001	KISE001.0722.00001	KISE001.0722.00001.C001_00544	Cas__cas5_I-E_13	496	defense-finder-models/Cas/Cas/CAS_Class1-Subtype-I-E	KISE001.0722.00001.C001_CAS_Class1-Subtype-I-E_1	1	1	1	8	1	Cas__cas5_I-E_3	mandatory	277	2.4e-54	182.6	0.989	0.635	14	189	Cas	CAS_Class1-Subtype-I-E	615937	616770	-
KISE001.0722.00001.C001	KISE001.0722.00001	KISE001.0722.00001.C001_00545	Cas__cas7_I-E_16	497	defense-finder-models/Cas/Cas/CAS_Class1-Subtype-I-E	KISE001.0722.00001.C001_CAS_Class1-Subtype-I-E_1	1	1	1	8	1	Cas__cas7_I-E_16	mandatory	382	2.7e-119	397.5	0.972	0.911	9	356	Cas	CAS_Class1-Subtype-I-E	616770	617918	-
KISE001.0722.00001.C001	KISE001.0722.00001	KISE001.0722.00001.C001_00546	Cas__cse2gr11_I-E_8	498	defense-finder-models/Cas/Cas/CAS_Class1-Subtype-I-E	KISE001.0722.00001.C001_CAS_Class1-Subtype-I-E_1	1	1	1	8	1	Cas__cse2gr11_I-E_2	mandatory	200	3.5e-33	113.7	0.993	0.75	39	188	Cas	CAS_Class1-Subtype-I-E	617984	618586	-
KISE001.0722.00001.C001	KISE001.0722.00001	KISE001.0722.00001.C001_00547	Cas__cas8e_I-E_5	499	defense-finder-models/Cas/Cas/CAS_Class1-Subtype-I-E	KISE001.0722.00001.C001_CAS_Class1-Subtype-I-E_1	1	1	1	8	1	Cas__cas8e_I-E_1	mandatory	570	5.7e-106	353.9	0.972	0.816	20	484	Cas	CAS_Class1-Subtype-I-E	618576	620288	-
KISE001.0722.00001.C001	KISE001.0722.00001	KISE001.0722.00001.C001_00548	Cas__cas3_I_2	500	defense-finder-models/Cas/Cas/CAS_Class1-Subtype-I-E	KISE001.0722.00001.C001_CAS_Class1-Subtype-I-E_1	1	1	1	8	1	Cas__cas3_I_5	accessory	918	8.9e-56	188.2	0.909	0.446	269	677	Cas	CAS_Class1-Subtype-I-E	620511	623267	-
KISE001.0722.00001.C001	KISE001.0722.00001	KISE001.0722.00001.C001_06553	Cas__cas7_I-E_16	6190	defense-finder-models/Cas/Cas/CAS_Class1-Subtype-I-E	KISE001.0722.00001.C001_CAS_Class1-Subtype-I-E_2	1	1	0.625	5	1	Cas__cas7_I-E_16	mandatory	388	5.1e-111	370.3	0.997	0.936	14	376	Cas	CAS_Class1-Subtype-I-E	7268971	7270137	+
KISE001.0722.00001.C001	KISE001.0722.00001	KISE001.0722.00001.C001_06554	Cas__cas5_I-E_13	6191	defense-finder-models/Cas/Cas/CAS_Class1-Subtype-I-E	KISE001.0722.00001.C001_CAS_Class1-Subtype-I-E_2	1	1	0.625	5	1	Cas__cas5_I-E_3	mandatory	270	1.3e-54	183.5	0.889	0.574	7	161	Cas	CAS_Class1-Subtype-I-E	7270134	7270946	+
KISE001.0722.00001.C001	KISE001.0722.00001	KISE001.0722.00001.C001_06555	Cas__cas6e_I_II_III_IV_V_VI_2	6192	defense-finder-models/Cas/Cas/CAS_Class1-Subtype-I-E	KISE001.0722.00001.C001_CAS_Class1-Subtype-I-E_2	1	1	0.625	5	1	Cas__cas6e_I_II_III_IV_V_VI_1	mandatory	218	1.7e-47	160.9	1	0.968	3	213	Cas	CAS_Class1-Subtype-I-E	7270943	7271599	+
KISE001.0722.00001.C001	KISE001.0722.00001	KISE001.0722.00001.C001_06556	Cas__cas1_I-E_1	6193	defense-finder-models/Cas/Cas/CAS_Class1-Subtype-I-E	KISE001.0722.00001.C001_CAS_Class1-Subtype-I-E_2	1	1	0.625	5	1	Cas__cas1_I-E_1	mandatory	307	2.7e-102	340.2	1	0.863	5	269	Cas	CAS_Class1-Subtype-I-E	7271674	7272597	+
KISE001.0722.00001.C001	KISE001.0722.00001	KISE001.0722.00001.C001_06557	Cas__cas2_I-E_1	6194	defense-finder-models/Cas/Cas/CAS_Class1-Subtype-I-E	KISE001.0722.00001.C001_CAS_Class1-Subtype-I-E_2	1	1	0.625	5	1	Cas__cas2_I-E_1	accessory	106	1.9e-32	109.9	1	0.811	4	89	Cas	CAS_Class1-Subtype-I-E	7272635	7272955	+
KISE001.0722.00001.C001	KISE001.0722.00001	KISE001.0722.00001.C001_03259	Borvo__BovA	3036	defense-finder-models/DefenseFinder_5/Borvo/Borvo	KISE001.0722.00001.C001_Borvo_1	1	1	1	1	1	Borvo__BovA	mandatory	535	4.3e-06	24.1	0.318	0.421	311	535	Borvo	Borvo	3619711	3621318	+
KISP001.0722.00001.C001	KISP001.0722.00001	KISP001.0722.00001.C001_00616	RM_Type_IV__Type_IV_REases	598	defense-finder-models/RM/RM/RM_Type_IV	KISP001.0722.00001.C001_RM_Type_IV_3	1	1	1	1	2	RM_Type_IV__Type_IV_REases	mandatory	419	2.7e-50	171.3	0.791	0.959	8	409	RM	RM_Type_IV	712099	713358	-
KISP001.0722.00001.C001	KISP001.0722.00001	KISP001.0722.00001.C001_00617	RM_Type_IV__Type_IV_REases	599	defense-finder-models/RM/RM/RM_Type_IV	KISP001.0722.00001.C001_RM_Type_IV_3	1	1	1	1	2	RM_Type_IV__Type_IV_REases	mandatory	700	2.6e-71	240.1	0.618	0.374	405	666	RM	RM_Type_IV	713360	715462	-
KISP001.0722.00001.C001	KISP001.0722.00001	KISP001.0722.00001.C001_00803	RM_Type_II__Type_II_REases	776	defense-finder-models/RM/RM/RM_Type_II	KISP001.0722.00001.C001_RM_Type_II_2	1	1	1	2	2	RM_Type_II__Type_II_REases	mandatory	383	8.1e-43	146.2	1.027	0.974	9	381	RM	RM_Type_II	922429	923580	-
KISP001.0722.00001.C001	KISP001.0722.00001	KISP001.0722.00001.C001_00804	RM_Type_II__Type_II_MTases	777	defense-finder-models/RM/RM/RM_Type_II	KISP001.0722.00001.C001_RM_Type_II_2	1	1	1	2	2	RM_Type_II__Type_II_MTases	mandatory	354	1.5e-20	72.5	0.5	0.627	8	229	RM	RM_Type_II	923885	924949	-
KISP001.0722.00001.C001	KISP001.0722.00001	KISP001.0722.00001.C001_00805	RM_Type_II__Type_II_MTases	778	defense-finder-models/RM/RM/RM_Type_II	KISP001.0722.00001.C001_RM_Type_II_2	1	1	1	2	2	RM_Type_II__Type_II_MTases	mandatory	347	3.6e-29	100.7	0.844	0.902	3	315	RM	RM_Type_II	925061	926104	-
KISP001.0722.00001.C001	KISP001.0722.00001	KISP001.0722.00001.C001_00809	RM_Type_II__Type_II_REases	782	defense-finder-models/RM/RM/RM_Type_II	KISP001.0722.00001.C001_RM_Type_II_2	1	1	1	2	2	RM_Type_II__Type_II_REases	mandatory	852	8e-199	661.4	3.027	0.986	8	847	RM	RM_Type_II	930883	933441	-
KISP001.0722.00001.C001	KISP001.0722.00001	KISP001.0722.00001.C001_01203	RM__Type_I_REases	1148	defense-finder-models/RM/RM/RM_Type_I	KISP001.0722.00001.C001_RM_Type_I_1	1	1	1	2.5	1	RM__Type_I_REases	mandatory	1016	5.6e-79	265.2	0.548	0.589	205	802	RM	RM_Type_I	1385046	1388096	+
KISP001.0722.00001.C001	KISP001.0722.00001	KISP001.0722.00001.C001_01204	RM__Type_I_S	1149	defense-finder-models/RM/RM/RM_Type_I	KISP001.0722.00001.C001_RM_Type_I_1	1	1	1	2.5	1	RM__Type_I_S	accessory	450	1.4e-82	277.1	0.547	0.962	4	436	RM	RM_Type_I	1388093	1389445	+
KISP001.0722.00001.C001	KISP001.0722.00001	KISP001.0722.00001.C001_01205	RM__Type_I_MTases	1150	defense-finder-models/RM/RM/RM_Type_I	KISP001.0722.00001.C001_RM_Type_I_1	1	1	1	2.5	1	RM__Type_I_MTases	mandatory	499	1.5e-133	444.9	0.951	0.948	12	484	RM	RM_Type_I	1389442	1390941	+
KISP001.0722.00001.C001	KISP001.0722.00001	KISP001.0722.00001.C001_05455	RM_Type_IV__Type_IV_REases	5241	defense-finder-models/RM/RM/RM_Type_IV	KISP001.0722.00001.C001_RM_Type_IV_4	1	1	1	1	1	RM_Type_IV__Type_IV_REases	mandatory	731	4.9e-43	146.3	1.029	0.624	47	502	RM	RM_Type_IV	6342090	6344285	-
KISP001.0722.00001.C001	KISP001.0722.00001	KISP001.0722.00001.C001_04107	SpbK__SpbK	3951	defense-finder-models/DefenseFinder_3/SpbK/SpbK	KISP001.0722.00001.C001_SpbK_1	1	1	1	1	1	SpbK__SpbK	mandatory	267	3.2e-59	199.9	0.564	0.813	47	263	SpbK	SpbK	4754394	4755197	+
KISP001.0722.00001.C001	KISP001.0722.00001	KISP001.0722.00001.C001_01206	Septu__PtuA	1151	defense-finder-models/DefenseFinder_2/Septu/Septu	KISP001.0722.00001.C001_Septu_1	1	1	1	2	1	Septu__PtuA	mandatory	546	2.1e-32	112.2	0.457	0.355	319	512	Septu	Septu	1390976	1392616	+
KISP001.0722.00001.C001	KISP001.0722.00001	KISP001.0722.00001.C001_01207	Septu__PtuB	1152	defense-finder-models/DefenseFinder_2/Septu/Septu	KISP001.0722.00001.C001_Septu_1	1	1	1	2	1	Septu__PtuB	mandatory	290	5.5e-16	58.2	0.509	0.49	6	147	Septu	Septu	1392874	1393746	+
KISP001.0722.00001.C001	KISP001.0722.00001	KISP001.0722.00001.C001_01402	Wadjet__JetA_III	1341	defense-finder-models/DefenseFinder_2/Wadjet/Wadjet_III	KISP001.0722.00001.C001_Wadjet_III_4	1	1	0.75	3	1	Wadjet__JetA_III	mandatory	501	3.5e-60	202.9	0.685	0.699	17	366	Wadjet	Wadjet_III	1631305	1632810	+
KISP001.0722.00001.C001	KISP001.0722.00001	KISP001.0722.00001.C001_01404	Wadjet__JetC_III	1343	defense-finder-models/DefenseFinder_2/Wadjet/Wadjet_III	KISP001.0722.00001.C001_Wadjet_III_4	1	1	0.75	3	1	Wadjet__JetC_III	mandatory	1482	2.3e-184	613.9	0.986	0.982	1	1455	Wadjet	Wadjet_III	1633636	1638084	+
KISP001.0722.00001.C001	KISP001.0722.00001	KISP001.0722.00001.C001_01405	Wadjet__JetD_III	1344	defense-finder-models/DefenseFinder_2/Wadjet/Wadjet_III	KISP001.0722.00001.C001_Wadjet_III_4	1	1	0.75	3	1	Wadjet__JetD_III	mandatory	381	2.2e-45	154.1	0.904	0.85	56	379	Wadjet	Wadjet_III	1638071	1639216	+
KISP001.0722.00001.C001	KISP001.0722.00001	KISP001.0722.00001.C001_04770	Septu__PtuA	4584	defense-finder-models/DefenseFinder_2/Septu/Septu	KISP001.0722.00001.C001_Septu_2	1	1	1	2	1	Septu__PtuA	mandatory	221	7e-34	117.1	0.409	0.878	14	207	Septu	Septu	5509307	5509972	+
KISP001.0722.00001.C001	KISP001.0722.00001	KISP001.0722.00001.C001_04771	Septu__PtuB	4585	defense-finder-models/DefenseFinder_2/Septu/Septu	KISP001.0722.00001.C001_Septu_2	1	1	1	2	1	Septu__PtuB	mandatory	223	5.2e-30	104	0.734	0.767	21	191	Septu	Septu	5510005	5510676	+
KISP001.0722.00001.C001	KISP001.0722.00001	KISP001.0722.00001.C001_01198	Lamassu-Fam__LmuB_SMC_Lipase	1144	defense-finder-models/DefenseFinder_1/Lamassu-Fam/Lamassu-Fam	KISP001.0722.00001.C001_Lamassu-Fam_1	1	1	1	2.5	1	Lamassu-Fam__LmuB_SMC_Cap4_nuclease_II	mandatory	642	2.2e-81	272.7	0.949	0.935	2	601	Lamassu-Fam	Lamassu-Fam	1380797	1382725	-
KISP001.0722.00001.C001	KISP001.0722.00001	KISP001.0722.00001.C001_01199	Lamassu-Fam__LmuC_acc_PDDEXK	1145	defense-finder-models/DefenseFinder_1/Lamassu-Fam/Lamassu-Fam	KISP001.0722.00001.C001_Lamassu-Fam_1	1	1	1	2.5	1	Lamassu-Fam__LmuC_acc_Lipase	accessory	161	9.9e-07	27	0.659	0.807	19	148	Lamassu-Fam	Lamassu-Fam	1382722	1383207	-
KISP001.0722.00001.C001	KISP001.0722.00001	KISP001.0722.00001.C001_01200	Lamassu-Fam__LmuA_effector_Cap4_nuclease_II	1146	defense-finder-models/DefenseFinder_1/Lamassu-Fam/Lamassu-Fam	KISP001.0722.00001.C001_Lamassu-Fam_1	1	1	1	2.5	1	Lamassu-Fam__LmuA_effector_Cap4_nuclease_II	mandatory	392	3.5e-14	52.5	0.949	0.944	14	383	Lamassu-Fam	Lamassu-Fam	1383242	1384420	-
KISP001.0722.00001.C001	KISP001.0722.00001	KISP001.0722.00001.C001_01995	Shedu__SduA	1918	defense-finder-models/DefenseFinder_1/Shedu/Shedu	KISP001.0722.00001.C001_Shedu_2	1	1	1	1	1	Shedu__SduA	mandatory	687	2.7e-44	151	0.608	0.402	410	685	Shedu	Shedu	2331176	2333239	+
KISP002.0722.00001.C001	KISP002.0722.00001	KISP002.0722.00001.C001_00900	CBASS__4TM_new	885	defense-finder-models/DefenseFinder_5/CBASS/CBASS_I	KISP002.0722.00001.C001_CBASS_I_2	1	1	1	2	1	CBASS__Effector_2TM_S_2TMBeta	mandatory	259	1.2e-82	275.4	0.996	0.981	1	254	CBASS	CBASS_I	964349	965128	-
KISP002.0722.00001.C001	KISP002.0722.00001	KISP002.0722.00001.C001_00901	CBASS__Cyclase_II	886	defense-finder-models/DefenseFinder_5/CBASS/CBASS_I	KISP002.0722.00001.C001_CBASS_I_2	1	1	1	2	1	CBASS__Cyclase_SMODS	mandatory	417	2.1e-23	81.2	0.825	0.772	33	354	CBASS	CBASS_I	965629	966882	-
KISP002.0722.00001.C001	KISP002.0722.00001	KISP002.0722.00001.C001_03920	Dynamins__LeoBC	3804	defense-finder-models/DefenseFinder_5/Dynamins/Dynamins	KISP002.0722.00001.C001_Dynamins_3	1	1	0.5	2	1	Dynamins__LeoBC	mandatory	384	1.2e-06	26.1	0.131	0.31	114	232	Dynamins	Dynamins	4250317	4251471	-
KISP002.0722.00001.C001	KISP002.0722.00001	KISP002.0722.00001.C001_03922	Dynamins__LeoA	3806	defense-finder-models/DefenseFinder_5/Dynamins/Dynamins	KISP002.0722.00001.C001_Dynamins_3	1	1	0.5	2	1	Dynamins__LeoA	mandatory	445	2.4e-10	38.2	0.222	0.29	174	302	Dynamins	Dynamins	4251908	4253245	-
KISP002.0722.00001.C001	KISP002.0722.00001	KISP002.0722.00001.C001_01385	Gabija__GajA	1361	defense-finder-models/DefenseFinder_1/Gabija/Gabija	KISP002.0722.00001.C001_Gabija_1	1	1	1	2	1	Gabija__GajA	mandatory	641	2.6e-98	328.6	0.989	0.992	1	636	Gabija	Gabija	1480816	1482741	+
KISP002.0722.00001.C001	KISP002.0722.00001	KISP002.0722.00001.C001_01386	Gabija__GajB_2	1362	defense-finder-models/DefenseFinder_1/Gabija/Gabija	KISP002.0722.00001.C001_Gabija_1	1	1	1	2	1	Gabija__GajB_1	mandatory	635	1.3e-39	134.5	0.354	0.392	23	271	Gabija	Gabija	1482738	1484645	+
KISP003.0722.00001.C001	KISP003.0722.00001	KISP003.0722.00001.C001_03111	RM_Type_IIG__Type_IIG	2952	defense-finder-models/RM/RM/RM_Type_IIG	KISP003.0722.00001.C001_RM_Type_IIG_1	1	1	1	1	1	RM_Type_IIG__Type_IIG	mandatory	924	5.9e-212	704.8	0.831	0.828	149	913	RM	RM_Type_IIG	3508436	3511210	+
KISP003.0722.00001.C001	KISP003.0722.00001	KISP003.0722.00001.C001_00291	Cas__cas2_I-E_1	272	defense-finder-models/Cas/Cas/CAS_Class1-Subtype-I-E	KISP003.0722.00001.C001_CAS_Class1-Subtype-I-E_2	1	1	1	8	1	Cas__cas2_I-E_1	accessory	116	9.8e-32	107.6	1	0.733	1	85	Cas	CAS_Class1-Subtype-I-E	327284	327634	-
KISP003.0722.00001.C001	KISP003.0722.00001	KISP003.0722.00001.C001_00292	Cas__cas1_I-E_1	273	defense-finder-models/Cas/Cas/CAS_Class1-Subtype-I-E	KISP003.0722.00001.C001_CAS_Class1-Subtype-I-E_2	1	1	1	8	1	Cas__cas1_I-E_1	mandatory	311	2e-99	330.8	0.996	0.836	19	278	Cas	CAS_Class1-Subtype-I-E	327631	328566	-
KISP003.0722.00001.C001	KISP003.0722.00001	KISP003.0722.00001.C001_00293	Cas__cas6e_I_II_III_IV_V_VI_2	274	defense-finder-models/Cas/Cas/CAS_Class1-Subtype-I-E	KISP003.0722.00001.C001_CAS_Class1-Subtype-I-E_2	1	1	1	8	1	Cas__cas6e_I_II_III_IV_V_VI_1	mandatory	234	2.1e-60	203	1	0.991	1	232	Cas	CAS_Class1-Subtype-I-E	328571	329275	-
KISP003.0722.00001.C001	KISP003.0722.00001	KISP003.0722.00001.C001_00294	Cas__cas5_I-E_2	275	defense-finder-models/Cas/Cas/CAS_Class1-Subtype-I-E	KISP003.0722.00001.C001_CAS_Class1-Subtype-I-E_2	1	1	1	8	1	Cas__cas5_I-E_3	mandatory	251	7.7e-46	155.3	0.995	0.865	4	220	Cas	CAS_Class1-Subtype-I-E	329275	330030	-
KISP003.0722.00001.C001	KISP003.0722.00001	KISP003.0722.00001.C001_00295	Cas__cas7_I-E_16	276	defense-finder-models/Cas/Cas/CAS_Class1-Subtype-I-E	KISP003.0722.00001.C001_CAS_Class1-Subtype-I-E_2	1	1	1	8	1	Cas__cas7_I-E_16	mandatory	398	2e-132	440.7	0.953	0.915	7	370	Cas	CAS_Class1-Subtype-I-E	330027	331223	-
KISP003.0722.00001.C001	KISP003.0722.00001	KISP003.0722.00001.C001_00296	Cas__cse2gr11_I-E_8	277	defense-finder-models/Cas/Cas/CAS_Class1-Subtype-I-E	KISP003.0722.00001.C001_CAS_Class1-Subtype-I-E_2	1	1	1	8	1	Cas__cse2gr11_I-E_2	mandatory	221	4.4e-30	103.6	0.986	0.674	43	191	Cas	CAS_Class1-Subtype-I-E	331220	331885	-
KISP003.0722.00001.C001	KISP003.0722.00001	KISP003.0722.00001.C001_00297	Cas__cas8e_I-E_5	278	defense-finder-models/Cas/Cas/CAS_Class1-Subtype-I-E	KISP003.0722.00001.C001_CAS_Class1-Subtype-I-E_2	1	1	1	8	1	Cas__cas8e_I-E_1	mandatory	585	6.7e-121	403.1	0.996	0.805	25	495	Cas	CAS_Class1-Subtype-I-E	331882	333639	-
KISP003.0722.00001.C001	KISP003.0722.00001	KISP003.0722.00001.C001_00298	Cas__cas3_I_2	279	defense-finder-models/Cas/Cas/CAS_Class1-Subtype-I-E	KISP003.0722.00001.C001_CAS_Class1-Subtype-I-E_2	1	1	1	8	1	Cas__cas3_I_5	accessory	922	1.5e-51	174.2	0.901	0.416	277	660	Cas	CAS_Class1-Subtype-I-E	333626	336394	-
KISP003.0722.00001.C001	KISP003.0722.00001	KISP003.0722.00001.C001_03413	Cas__cas6_I_II_III_IV_V_VI_20	3231	defense-finder-models/Cas/Cas/CAS_Class1-Subtype-I-B	KISP003.0722.00001.C001_CAS_Class1-Subtype-I-B_1	1	1	0.625	5	1	Cas__cas6_I-B_III_1	accessory	163	4.3e-11	42	0.98	0.883	18	161	Cas	CAS_Class1-Subtype-I-B	3834752	3835243	+
KISP003.0722.00001.C001	KISP003.0722.00001	KISP003.0722.00001.C001_03414	Cas__cas8b2_I-B_6	3232	defense-finder-models/Cas/Cas/CAS_Class1-Subtype-I-B	KISP003.0722.00001.C001_CAS_Class1-Subtype-I-B_1	1	1	0.625	5	1	Cas__cas8b2_I-B_2	mandatory	482	1.3e-07	29.2	0.583	0.552	18	283	Cas	CAS_Class1-Subtype-I-B	3835240	3836688	+
KISP003.0722.00001.C001	KISP003.0722.00001	KISP003.0722.00001.C001_03415	Cas__cas7_I-B_6	3233	defense-finder-models/Cas/Cas/CAS_Class1-Subtype-I-B	KISP003.0722.00001.C001_CAS_Class1-Subtype-I-B_1	1	1	0.625	5	1	Cas__cas7_I-B_6	mandatory	340	1.1e-54	184.3	0.974	0.906	11	318	Cas	CAS_Class1-Subtype-I-B	3836685	3837707	+
KISP003.0722.00001.C001	KISP003.0722.00001	KISP003.0722.00001.C001_03416	Cas__cas5_I-B_1	3234	defense-finder-models/Cas/Cas/CAS_Class1-Subtype-I-B	KISP003.0722.00001.C001_CAS_Class1-Subtype-I-B_1	1	1	0.625	5	1	Cas__cas5_I-B_6	mandatory	225	8.2e-19	66.6	0.76	0.716	7	167	Cas	CAS_Class1-Subtype-I-B	3837704	3838381	+
KISP003.0722.00001.C001	KISP003.0722.00001	KISP003.0722.00001.C001_03417	Cas__cas3_I_5	3235	defense-finder-models/Cas/Cas/CAS_Class1-Subtype-I-B	KISP003.0722.00001.C001_CAS_Class1-Subtype-I-B_1	1	1	0.625	5	1	Cas__cas3_I_5	accessory	804	2.3e-57	193.5	0.453	0.444	273	629	Cas	CAS_Class1-Subtype-I-B	3838398	3840812	+
KISP003.0722.00001.C001	KISP003.0722.00001	KISP003.0722.00001.C001_05518	Cas__csb1gr7_I-G_1	5221	defense-finder-models/Cas/Cas/CAS_Class1-Subtype-I-G	KISP003.0722.00001.C001_CAS_Class1-Subtype-I-G_3	1	1	0.429	3	1	Cas__cas7_I-G_4	mandatory	397	1e-32	111.9	0.976	0.431	22	192	Cas	CAS_Class1-Subtype-I-G	6189744	6190937	+
KISP003.0722.00001.C001	KISP003.0722.00001	KISP003.0722.00001.C001_05519	Cas__csb2gr5_I-G_1	5222	defense-finder-models/Cas/Cas/CAS_Class1-Subtype-I-G	KISP003.0722.00001.C001_CAS_Class1-Subtype-I-G_3	1	1	0.429	3	1	Cas__cas5u_I-G_1	mandatory	490	5.2e-74	248.6	0.984	0.986	1	483	Cas	CAS_Class1-Subtype-I-G	6190944	6192416	+
KISP003.0722.00001.C001	KISP003.0722.00001	KISP003.0722.00001.C001_05520	Cas__cas3_I-G_3	5223	defense-finder-models/Cas/Cas/CAS_Class1-Subtype-I-G	KISP003.0722.00001.C001_CAS_Class1-Subtype-I-G_3	1	1	0.429	3	1	Cas__cas3_I-G_3	mandatory	1015	1.7e-72	243.1	0.618	0.538	28	573	Cas	CAS_Class1-Subtype-I-G	6192446	6195493	+
KISP003.0722.00001.C001	KISP003.0722.00001	KISP003.0722.00001.C001_05514	RosmerTA__RmrA_2634932349	5217	defense-finder-models/DefenseFinder_4/RosmerTA/RosmerTA	KISP003.0722.00001.C001_RosmerTA_1	1	1	1	2	1	RosmerTA__RmrA_2585209417	mandatory	364	3.5e-145	481.9	0.997	0.995	1	362	RosmerTA	RosmerTA	6184427	6185521	-
KISP003.0722.00001.C001	KISP003.0722.00001	KISP003.0722.00001.C001_05515	RosmerTA__RmrT_2634932349	5218	defense-finder-models/DefenseFinder_4/RosmerTA/RosmerTA	KISP003.0722.00001.C001_RosmerTA_1	1	1	1	2	1	RosmerTA__RmrT_2585209417	mandatory	211	5e-48	162.1	0.899	0.91	6	197	RosmerTA	RosmerTA	6185559	6186194	-
KISP004.0722.00001.C001	KISP004.0722.00001	KISP004.0722.00001.C001_00958	RM_Type_IV__Type_IV_REases	934	defense-finder-models/RM/RM/RM_Type_IV	KISP004.0722.00001.C001_RM_Type_IV_1	1	1	1	1	2	RM_Type_IV__Type_IV_REases	mandatory	827	1.8e-81	272.8	0.625	0.551	321	776	RM	RM_Type_IV	925289	927772	+
KISP004.0722.00001.C001	KISP004.0722.00001	KISP004.0722.00001.C001_00959	RM_Type_IV__Type_IV_REases	935	defense-finder-models/RM/RM/RM_Type_IV	KISP004.0722.00001.C001_RM_Type_IV_1	1	1	1	1	2	RM_Type_IV__Type_IV_REases	mandatory	436	1.6e-62	210.6	0.791	0.959	5	422	RM	RM_Type_IV	927769	929079	+
KISP004.0722.00001.C001	KISP004.0722.00001	KISP004.0722.00001.C001_03768	Rst_HelicaseDUF2290__DUF2290	3673	defense-finder-models/DefenseFinder_1/Rst_HelicaseDUF2290/Rst_HelicaseDUF2290	KISP004.0722.00001.C001_Rst_HelicaseDUF2290_1	1	1	1	2	1	Rst_HelicaseDUF2290__DUF2290	mandatory	233	1.8e-14	51.5	0.697	0.627	47	192	Rst_HelicaseDUF2290	Rst_HelicaseDUF2290	3816125	3816826	-
KISP004.0722.00001.C001	KISP004.0722.00001	KISP004.0722.00001.C001_03769	Rst_HelicaseDUF2290__Helicase	3674	defense-finder-models/DefenseFinder_1/Rst_HelicaseDUF2290/Rst_HelicaseDUF2290	KISP004.0722.00001.C001_Rst_HelicaseDUF2290_1	1	1	1	2	1	Rst_HelicaseDUF2290__Helicase	mandatory	716	1.7e-129	430.8	0.925	0.927	36	699	Rst_HelicaseDUF2290	Rst_HelicaseDUF2290	3816819	3818969	-
KISP004.0722.00001.C001	KISP004.0722.00001	KISP004.0722.00001.C001_03971	dGTPase__Sp_dGTPase	3864	defense-finder-models/DefenseFinder_1/dGTPase/dGTPase	KISP004.0722.00001.C001_dGTPase_2	1	1	1	1	1	dGTPase__Sp_dGTPase	mandatory	462	2.3e-79	265.1	0.964	0.955	20	460	dGTPase	dGTPase	4024533	4025921	-
KISP004.0722.00001.C001	KISP004.0722.00001	KISP004.0722.00001.C001_02669	RosmerTA__RmrA_2617826694	2591	defense-finder-models/DefenseFinder_4/RosmerTA/RosmerTA	KISP004.0722.00001.C001_RosmerTA_1	1	1	1	2	1	RosmerTA__RmrA_2585209417	mandatory	351	6.3e-148	489.9	0.992	0.994	1	349	RosmerTA	RosmerTA	2717660	2718715	-
KISP004.0722.00001.C001	KISP004.0722.00001	KISP004.0722.00001.C001_02670	RosmerTA__RmrT_2617826694	2592	defense-finder-models/DefenseFinder_4/RosmerTA/RosmerTA	KISP004.0722.00001.C001_RosmerTA_1	1	1	1	2	1	RosmerTA__RmrT_2585209417	mandatory	213	2.3e-41	139.2	0.981	0.995	2	213	RosmerTA	RosmerTA	2718720	2719361	-
KLAE001.0722.00001.C001	KLAE001.0722.00001	KLAE001.0722.00001.C001_03149	RM_Type_IV__Type_IV_REases	2979	defense-finder-models/RM/RM/RM_Type_IV	KLAE001.0722.00001.C001_RM_Type_IV_2	1	1	1	1	1	RM_Type_IV__Type_IV_REases	mandatory	210	1.3e-23	82.4	0.292	0.69	61	205	RM	RM_Type_IV	3324640	3325272	-
KLAE001.0722.00001.C001	KLAE001.0722.00001	KLAE001.0722.00001.C001_03185	RM_Type_IV__Type_IV_REases	3014	defense-finder-models/RM/RM/RM_Type_IV	KLAE001.0722.00001.C001_RM_Type_IV_3	1	1	1	1	2	RM_Type_IV__Type_IV_REases	mandatory	403	7.2e-51	171.3	0.691	0.722	95	385	RM	RM_Type_IV	3354878	3356089	-
KLAE001.0722.00001.C001	KLAE001.0722.00001	KLAE001.0722.00001.C001_03186	RM_Type_IV__Type_IV_REases	3015	defense-finder-models/RM/RM/RM_Type_IV	KLAE001.0722.00001.C001_RM_Type_IV_3	1	1	1	1	2	RM_Type_IV__Type_IV_REases	mandatory	875	9.6e-87	290.5	0.827	0.658	243	818	RM	RM_Type_IV	3356089	3358716	-
KLAE001.0722.00001.C001	KLAE001.0722.00001	KLAE001.0722.00001.C001_03191	RM_Type_II__Type_II_MTases	3019	defense-finder-models/RM/RM/RM_Type_II	KLAE001.0722.00001.C001_RM_Type_II_1	1	1	1	2	2	RM_Type_II__Type_II_MTases	mandatory	365	5.6e-78	260.9	0.904	0.926	3	340	RM	RM_Type_II	3363099	3364196	+
KLAE001.0722.00001.C001	KLAE001.0722.00001	KLAE001.0722.00001.C001_03192	RM_Type_II__Type_II_REases	3020	defense-finder-models/RM/RM/RM_Type_II	KLAE001.0722.00001.C001_RM_Type_II_1	1	1	1	2	2	RM_Type_II__Type_II_REases	mandatory	743	5.3e-57	192.5	1.882	0.942	29	728	RM	RM_Type_II	3364193	3366424	+
KLAE001.0722.00001.C001	KLAE001.0722.00001	KLAE001.0722.00001.C001_03197	RM_Type_II__Type_II_REases	3024	defense-finder-models/RM/RM/RM_Type_II	KLAE001.0722.00001.C001_RM_Type_II_1	1	1	1	2	2	RM_Type_II__Type_II_REases	mandatory	290	8.1e-42	142.2	1.13	0.979	4	287	RM	RM_Type_II	3371068	3371940	+
KLAE001.0722.00001.C001	KLAE001.0722.00001	KLAE001.0722.00001.C001_03194	RM_Type_IV__Type_IV_REases	3022	defense-finder-models/RM/RM/RM_Type_IV	KLAE001.0722.00001.C001_RM_Type_IV_4	1	1	1	1	1	RM_Type_IV__Type_IV_REases	mandatory	382	1.1e-33	115.3	0.432	0.568	20	236	RM	RM_Type_IV	3367003	3368151	+
KLAE001.0722.00001.C001	KLAE001.0722.00001	KLAE001.0722.00001.C001_04909	Gao_Qat__QatA	4650	defense-finder-models/DefenseFinder_3/Gao_Qat/Gao_Qat	KLAE001.0722.00001.C001_Gao_Qat_1	1	1	1	4	1	Gao_Qat__QatA	mandatory	625	3.8e-84	281.6	0.677	0.718	3	451	Gao_Qat	Gao_Qat	5147323	5149200	+
KLAE001.0722.00001.C001	KLAE001.0722.00001	KLAE001.0722.00001.C001_04910	Gao_Qat__QatB	4651	defense-finder-models/DefenseFinder_3/Gao_Qat/Gao_Qat	KLAE001.0722.00001.C001_Gao_Qat_1	1	1	1	4	1	Gao_Qat__QatB	mandatory	269	5.2e-13	47.2	0.773	0.714	56	247	Gao_Qat	Gao_Qat	5149200	5150009	+
KLAE001.0722.00001.C001	KLAE001.0722.00001	KLAE001.0722.00001.C001_04911	Gao_Qat__QatC	4652	defense-finder-models/DefenseFinder_3/Gao_Qat/Gao_Qat	KLAE001.0722.00001.C001_Gao_Qat_1	1	1	1	4	1	Gao_Qat__QatC	mandatory	421	1e-63	213.9	0.724	0.734	44	352	Gao_Qat	Gao_Qat	5150006	5151271	+
KLAE001.0722.00001.C001	KLAE001.0722.00001	KLAE001.0722.00001.C001_04912	Gao_Qat__QatD	4653	defense-finder-models/DefenseFinder_3/Gao_Qat/Gao_Qat	KLAE001.0722.00001.C001_Gao_Qat_1	1	1	1	4	1	Gao_Qat__QatD	mandatory	252	1.7e-60	202.6	0.949	0.948	2	240	Gao_Qat	Gao_Qat	5151268	5152026	+
KLAE001.0722.00001.C001	KLAE001.0722.00001	KLAE001.0722.00001.C001_05185	PfiAT__PfiA	4915	defense-finder-models/DefenseFinder_5/PfiAT/PfiAT	KLAE001.0722.00001.C001_PfiAT_1	1	1	1	2	1	PfiAT__PfiA	mandatory	77	9.9e-30	100.6	0.89	0.948	1	73	PfiAT	PfiAT	5398574	5398807	+
KLAE001.0722.00001.C001	KLAE001.0722.00001	KLAE001.0722.00001.C001_05186	PfiAT__PfiT	4916	defense-finder-models/DefenseFinder_5/PfiAT/PfiAT	KLAE001.0722.00001.C001_PfiAT_1	1	1	1	2	1	PfiAT__PfiT	mandatory	110	6.3e-07	27.5	0.652	0.673	34	107	PfiAT	PfiAT	5398838	5399170	+
KLAE001.0722.00001.C001	KLAE001.0722.00001	KLAE001.0722.00001.C001_04907	Gabija__GajA	4648	defense-finder-models/DefenseFinder_1/Gabija/Gabija	KLAE001.0722.00001.C001_Gabija_1	1	1	1	2	1	Gabija__GajA	mandatory	583	2e-83	279.4	0.982	0.991	1	578	Gabija	Gabija	5143737	5145488	+
KLAE001.0722.00001.C001	KLAE001.0722.00001	KLAE001.0722.00001.C001_04908	Gabija__GajB_2	4649	defense-finder-models/DefenseFinder_1/Gabija/Gabija	KLAE001.0722.00001.C001_Gabija_1	1	1	1	2	1	Gabija__GajB_1	mandatory	591	4.4e-61	205.3	0.732	0.954	6	569	Gabija	Gabija	5145485	5147260	+
KLAE001.0722.00002.C001	KLAE001.0722.00002	KLAE001.0722.00002.C001_03288	RM_Type_II__Type_II_REases	3155	defense-finder-models/RM/RM/RM_Type_II	KLAE001.0722.00002.C001_RM_Type_II_1	1	1	1	2	2	RM_Type_II__Type_II_REases	mandatory	290	8e-42	142.2	1.13	0.979	4	287	RM	RM_Type_II	3433410	3434282	-
KLAE001.0722.00002.C001	KLAE001.0722.00002	KLAE001.0722.00002.C001_03293	RM_Type_II__Type_II_REases	3159	defense-finder-models/RM/RM/RM_Type_II	KLAE001.0722.00002.C001_RM_Type_II_1	1	1	1	2	2	RM_Type_II__Type_II_REases	mandatory	743	5.2e-57	192.5	1.882	0.942	29	728	RM	RM_Type_II	3438926	3441157	-
KLAE001.0722.00002.C001	KLAE001.0722.00002	KLAE001.0722.00002.C001_03294	RM_Type_II__Type_II_MTases	3160	defense-finder-models/RM/RM/RM_Type_II	KLAE001.0722.00002.C001_RM_Type_II_1	1	1	1	2	2	RM_Type_II__Type_II_MTases	mandatory	365	5.5e-78	260.9	0.904	0.926	3	340	RM	RM_Type_II	3441154	3442251	-
KLAE001.0722.00002.C001	KLAE001.0722.00002	KLAE001.0722.00002.C001_03291	RM_Type_IV__Type_IV_REases	3157	defense-finder-models/RM/RM/RM_Type_IV	KLAE001.0722.00002.C001_RM_Type_IV_2	1	1	1	1	1	RM_Type_IV__Type_IV_REases	mandatory	382	1.1e-33	115.3	0.432	0.568	20	236	RM	RM_Type_IV	3437199	3438347	-
KLAE001.0722.00002.C001	KLAE001.0722.00002	KLAE001.0722.00002.C001_03299	RM_Type_IV__Type_IV_REases	3164	defense-finder-models/RM/RM/RM_Type_IV	KLAE001.0722.00002.C001_RM_Type_IV_3	1	1	1	1	2	RM_Type_IV__Type_IV_REases	mandatory	875	9.4e-87	290.5	0.827	0.658	243	818	RM	RM_Type_IV	3446634	3449261	+
KLAE001.0722.00002.C001	KLAE001.0722.00002	KLAE001.0722.00002.C001_03300	RM_Type_IV__Type_IV_REases	3165	defense-finder-models/RM/RM/RM_Type_IV	KLAE001.0722.00002.C001_RM_Type_IV_3	1	1	1	1	2	RM_Type_IV__Type_IV_REases	mandatory	438	6.4e-51	171.5	0.691	0.664	95	385	RM	RM_Type_IV	3449261	3450577	+
KLAE001.0722.00002.C001	KLAE001.0722.00002	KLAE001.0722.00002.C001_03336	RM_Type_IV__Type_IV_REases	3200	defense-finder-models/RM/RM/RM_Type_IV	KLAE001.0722.00002.C001_RM_Type_IV_4	1	1	1	1	1	RM_Type_IV__Type_IV_REases	mandatory	210	1.3e-23	82.4	0.292	0.69	61	205	RM	RM_Type_IV	3480070	3480702	+
KLAE001.0722.00002.C001	KLAE001.0722.00002	KLAE001.0722.00002.C001_01575	Gao_Qat__QatD	1516	defense-finder-models/DefenseFinder_3/Gao_Qat/Gao_Qat	KLAE001.0722.00002.C001_Gao_Qat_1	1	1	1	4	1	Gao_Qat__QatD	mandatory	252	1.7e-60	202.6	0.949	0.948	2	240	Gao_Qat	Gao_Qat	1653006	1653764	-
KLAE001.0722.00002.C001	KLAE001.0722.00002	KLAE001.0722.00002.C001_01576	Gao_Qat__QatC	1517	defense-finder-models/DefenseFinder_3/Gao_Qat/Gao_Qat	KLAE001.0722.00002.C001_Gao_Qat_1	1	1	1	4	1	Gao_Qat__QatC	mandatory	421	1e-63	213.9	0.724	0.734	44	352	Gao_Qat	Gao_Qat	1653761	1655026	-
KLAE001.0722.00002.C001	KLAE001.0722.00002	KLAE001.0722.00002.C001_01577	Gao_Qat__QatB	1518	defense-finder-models/DefenseFinder_3/Gao_Qat/Gao_Qat	KLAE001.0722.00002.C001_Gao_Qat_1	1	1	1	4	1	Gao_Qat__QatB	mandatory	269	5.1e-13	47.2	0.773	0.714	56	247	Gao_Qat	Gao_Qat	1655023	1655832	-
KLAE001.0722.00002.C001	KLAE001.0722.00002	KLAE001.0722.00002.C001_01578	Gao_Qat__QatA	1519	defense-finder-models/DefenseFinder_3/Gao_Qat/Gao_Qat	KLAE001.0722.00002.C001_Gao_Qat_1	1	1	1	4	1	Gao_Qat__QatA	mandatory	625	3.8e-84	281.6	0.677	0.718	3	451	Gao_Qat	Gao_Qat	1655832	1657709	-
KLAE001.0722.00002.C001	KLAE001.0722.00002	KLAE001.0722.00002.C001_04447	PD-T4-9__PD-T4-9_A	4272	defense-finder-models/DefenseFinder_3/PD-T4-9/PD-T4-9	KLAE001.0722.00002.C001_PD-T4-9_2	1	1	1	2.5	1	PD-T4-9__PD-T4-9_A	mandatory	190	1.1e-71	238.4	0.968	0.979	4	189	PD-T4-9	PD-T4-9	4690755	4691327	+
KLAE001.0722.00002.C001	KLAE001.0722.00002	KLAE001.0722.00002.C001_04448	PD-T4-9__PD-T4-9_B	4273	defense-finder-models/DefenseFinder_3/PD-T4-9/PD-T4-9	KLAE001.0722.00002.C001_PD-T4-9_2	1	1	1	2.5	1	PD-T4-9__PD-T4-9_B	accessory	77	2.5e-23	80.5	1	1	1	77	PD-T4-9	PD-T4-9	4691339	4691572	+
KLAE001.0722.00002.C001	KLAE001.0722.00002	KLAE001.0722.00002.C001_04449	PD-T4-9__PD-T4-9_C	4274	defense-finder-models/DefenseFinder_3/PD-T4-9/PD-T4-9	KLAE001.0722.00002.C001_PD-T4-9_2	1	1	1	2.5	1	PD-T4-9__PD-T4-9_C	mandatory	130	6.3e-50	166.9	0.985	0.985	1	128	PD-T4-9	PD-T4-9	4691575	4691967	+
KLAE001.0722.00002.C001	KLAE001.0722.00002	KLAE001.0722.00002.C001_00457	PD-Lambda-1__PD-Lambda-1	444	defense-finder-models/DefenseFinder_2/PD-Lambda-1/PD-Lambda-1	KLAE001.0722.00002.C001_PD-Lambda-1_1	1	1	1	1	1	PD-Lambda-1__PD-Lambda-1	mandatory	408	5.9e-83	277.4	0.684	0.814	72	403	PD-Lambda-1	PD-Lambda-1	460244	461470	-
KLAE001.0722.00002.C001	KLAE001.0722.00002	KLAE001.0722.00002.C001_01376	PfiAT__PfiT	1321	defense-finder-models/DefenseFinder_5/PfiAT/PfiAT	KLAE001.0722.00002.C001_PfiAT_1	1	1	1	2	1	PfiAT__PfiT	mandatory	110	6.2e-07	27.5	0.652	0.673	34	107	PfiAT	PfiAT	1462064	1462396	-
KLAE001.0722.00002.C001	KLAE001.0722.00002	KLAE001.0722.00002.C001_01377	PfiAT__PfiA	1322	defense-finder-models/DefenseFinder_5/PfiAT/PfiAT	KLAE001.0722.00002.C001_PfiAT_1	1	1	1	2	1	PfiAT__PfiA	mandatory	77	9.8e-30	100.6	0.89	0.948	1	73	PfiAT	PfiAT	1462427	1462660	-
KLAE001.0722.00002.C001	KLAE001.0722.00002	KLAE001.0722.00002.C001_01579	Gabija__GajB_2	1520	defense-finder-models/DefenseFinder_1/Gabija/Gabija	KLAE001.0722.00002.C001_Gabija_1	1	1	1	2	1	Gabija__GajB_1	mandatory	591	4.4e-61	205.3	0.732	0.954	6	569	Gabija	Gabija	1657772	1659547	-
KLAE001.0722.00002.C001	KLAE001.0722.00002	KLAE001.0722.00002.C001_01580	Gabija__GajA	1521	defense-finder-models/DefenseFinder_1/Gabija/Gabija	KLAE001.0722.00002.C001_Gabija_1	1	1	1	2	1	Gabija__GajA	mandatory	583	1.9e-83	279.4	0.982	0.991	1	578	Gabija	Gabija	1659544	1661295	-
KLAE001.0722.00003.C001	KLAE001.0722.00003	KLAE001.0722.00003.C001_03361	RM_Type_IV__Type_IV_REases	3229	defense-finder-models/RM/RM/RM_Type_IV	KLAE001.0722.00003.C001_RM_Type_IV_2	1	1	1	1	1	RM_Type_IV__Type_IV_REases	mandatory	210	1.3e-23	82.4	0.292	0.69	61	205	RM	RM_Type_IV	3496254	3496886	-
KLAE001.0722.00003.C001	KLAE001.0722.00003	KLAE001.0722.00003.C001_03397	RM_Type_IV__Type_IV_REases	3264	defense-finder-models/RM/RM/RM_Type_IV	KLAE001.0722.00003.C001_RM_Type_IV_3	1	1	1	1	2	RM_Type_IV__Type_IV_REases	mandatory	438	6.7e-51	171.5	0.691	0.664	95	385	RM	RM_Type_IV	3526379	3527695	-
KLAE001.0722.00003.C001	KLAE001.0722.00003	KLAE001.0722.00003.C001_03398	RM_Type_IV__Type_IV_REases	3265	defense-finder-models/RM/RM/RM_Type_IV	KLAE001.0722.00003.C001_RM_Type_IV_3	1	1	1	1	2	RM_Type_IV__Type_IV_REases	mandatory	875	9.8e-87	290.5	0.827	0.658	243	818	RM	RM_Type_IV	3527695	3530322	-
KLAE001.0722.00003.C001	KLAE001.0722.00003	KLAE001.0722.00003.C001_03403	RM_Type_II__Type_II_MTases	3269	defense-finder-models/RM/RM/RM_Type_II	KLAE001.0722.00003.C001_RM_Type_II_1	1	1	1	2	2	RM_Type_II__Type_II_MTases	mandatory	365	5.7e-78	260.9	0.904	0.926	3	340	RM	RM_Type_II	3534705	3535802	+
KLAE001.0722.00003.C001	KLAE001.0722.00003	KLAE001.0722.00003.C001_03404	RM_Type_II__Type_II_REases	3270	defense-finder-models/RM/RM/RM_Type_II	KLAE001.0722.00003.C001_RM_Type_II_1	1	1	1	2	2	RM_Type_II__Type_II_REases	mandatory	743	5.4e-57	192.5	1.882	0.942	29	728	RM	RM_Type_II	3535799	3538030	+
KLAE001.0722.00003.C001	KLAE001.0722.00003	KLAE001.0722.00003.C001_03409	RM_Type_II__Type_II_REases	3274	defense-finder-models/RM/RM/RM_Type_II	KLAE001.0722.00003.C001_RM_Type_II_1	1	1	1	2	2	RM_Type_II__Type_II_REases	mandatory	290	8.3e-42	142.2	1.13	0.979	4	287	RM	RM_Type_II	3542674	3543546	+
KLAE001.0722.00003.C001	KLAE001.0722.00003	KLAE001.0722.00003.C001_03406	RM_Type_IV__Type_IV_REases	3272	defense-finder-models/RM/RM/RM_Type_IV	KLAE001.0722.00003.C001_RM_Type_IV_4	1	1	1	1	1	RM_Type_IV__Type_IV_REases	mandatory	382	1.1e-33	115.3	0.432	0.568	20	236	RM	RM_Type_IV	3538609	3539757	+
KLAE001.0722.00003.C001	KLAE001.0722.00003	KLAE001.0722.00003.C001_05120	Gao_Qat__QatA	4910	defense-finder-models/DefenseFinder_3/Gao_Qat/Gao_Qat	KLAE001.0722.00003.C001_Gao_Qat_1	1	1	1	4	1	Gao_Qat__QatA	mandatory	625	3.9e-84	281.6	0.677	0.718	3	451	Gao_Qat	Gao_Qat	5319321	5321198	+
KLAE001.0722.00003.C001	KLAE001.0722.00003	KLAE001.0722.00003.C001_05121	Gao_Qat__QatB	4911	defense-finder-models/DefenseFinder_3/Gao_Qat/Gao_Qat	KLAE001.0722.00003.C001_Gao_Qat_1	1	1	1	4	1	Gao_Qat__QatB	mandatory	269	5.3e-13	47.2	0.773	0.714	56	247	Gao_Qat	Gao_Qat	5321198	5322007	+
KLAE001.0722.00003.C001	KLAE001.0722.00003	KLAE001.0722.00003.C001_05122	Gao_Qat__QatC	4912	defense-finder-models/DefenseFinder_3/Gao_Qat/Gao_Qat	KLAE001.0722.00003.C001_Gao_Qat_1	1	1	1	4	1	Gao_Qat__QatC	mandatory	421	1.1e-63	213.9	0.724	0.734	44	352	Gao_Qat	Gao_Qat	5322004	5323269	+
KLAE001.0722.00003.C001	KLAE001.0722.00003	KLAE001.0722.00003.C001_05123	Gao_Qat__QatD	4913	defense-finder-models/DefenseFinder_3/Gao_Qat/Gao_Qat	KLAE001.0722.00003.C001_Gao_Qat_1	1	1	1	4	1	Gao_Qat__QatD	mandatory	252	1.7e-60	202.6	0.949	0.948	2	240	Gao_Qat	Gao_Qat	5323266	5324024	+
KLAE001.0722.00003.C001	KLAE001.0722.00003	KLAE001.0722.00003.C001_01172	PD-Lambda-1__PD-Lambda-1	1121	defense-finder-models/DefenseFinder_2/PD-Lambda-1/PD-Lambda-1	KLAE001.0722.00003.C001_PD-Lambda-1_1	1	1	1	1	1	PD-Lambda-1__PD-Lambda-1	mandatory	408	6.1e-83	277.4	0.684	0.814	72	403	PD-Lambda-1	PD-Lambda-1	1189983	1191209	+
KLAE001.0722.00003.C001	KLAE001.0722.00003	KLAE001.0722.00003.C001_00017	PfiAT__PfiA	17	defense-finder-models/DefenseFinder_5/PfiAT/PfiAT	KLAE001.0722.00003.C001_PfiAT_1	1	1	1	2	1	PfiAT__PfiA	mandatory	77	1e-29	100.6	0.89	0.948	1	73	PfiAT	PfiAT	23161	23394	+
KLAE001.0722.00003.C001	KLAE001.0722.00003	KLAE001.0722.00003.C001_00018	PfiAT__PfiT	18	defense-finder-models/DefenseFinder_5/PfiAT/PfiAT	KLAE001.0722.00003.C001_PfiAT_1	1	1	1	2	1	PfiAT__PfiT	mandatory	110	6.5e-07	27.5	0.652	0.673	34	107	PfiAT	PfiAT	23425	23757	+
KLAE001.0722.00003.C001	KLAE001.0722.00003	KLAE001.0722.00003.C001_05118	Gabija__GajA	4908	defense-finder-models/DefenseFinder_1/Gabija/Gabija	KLAE001.0722.00003.C001_Gabija_1	1	1	1	2	1	Gabija__GajA	mandatory	583	2e-83	279.4	0.982	0.991	1	578	Gabija	Gabija	5315735	5317486	+
KLAE001.0722.00003.C001	KLAE001.0722.00003	KLAE001.0722.00003.C001_05119	Gabija__GajB_2	4909	defense-finder-models/DefenseFinder_1/Gabija/Gabija	KLAE001.0722.00003.C001_Gabija_1	1	1	1	2	1	Gabija__GajB_1	mandatory	591	4.5e-61	205.3	0.732	0.954	6	569	Gabija	Gabija	5317483	5319258	+
KLAE001.0722.00004.C001	KLAE001.0722.00004	KLAE001.0722.00004.C001_01484	RM_Type_IV__Type_IV_REases	1421	defense-finder-models/RM/RM/RM_Type_IV	KLAE001.0722.00004.C001_RM_Type_IV_1	1	1	1	1	1	RM_Type_IV__Type_IV_REases	mandatory	210	1.2e-23	82.4	0.292	0.69	61	205	RM	RM_Type_IV	1589543	1590175	-
KLAE001.0722.00004.C001	KLAE001.0722.00004	KLAE001.0722.00004.C001_00732	PD-T4-10__PD-T4-10_B	699	defense-finder-models/DefenseFinder_3/PD-T4-10/PD-T4-10	KLAE001.0722.00004.C001_PD-T4-10_2	1	1	1	2	1	PD-T4-10__PD-T4-10_B	mandatory	430	1.3e-05	23	0.25	0.188	10	90	PD-T4-10	PD-T4-10	823306	824598	-
KLAE001.0722.00004.C001	KLAE001.0722.00004	KLAE001.0722.00004.C001_00733	PD-T4-10__PD-T4-10_A	700	defense-finder-models/DefenseFinder_3/PD-T4-10/PD-T4-10	KLAE001.0722.00004.C001_PD-T4-10_2	1	1	1	2	1	PD-T4-10__PD-T4-10_A	mandatory	140	2.5e-07	28.7	0.839	0.821	21	135	PD-T4-10	PD-T4-10	824595	825017	-
KLAE001.0722.00004.C001	KLAE001.0722.00004	KLAE001.0722.00004.C001_00764	Gao_Qat__QatD	731	defense-finder-models/DefenseFinder_3/Gao_Qat/Gao_Qat	KLAE001.0722.00004.C001_Gao_Qat_1	1	1	1	4	1	Gao_Qat__QatD	mandatory	252	1.6e-60	202.6	0.949	0.948	2	240	Gao_Qat	Gao_Qat	847431	848189	-
KLAE001.0722.00004.C001	KLAE001.0722.00004	KLAE001.0722.00004.C001_00765	Gao_Qat__QatC	732	defense-finder-models/DefenseFinder_3/Gao_Qat/Gao_Qat	KLAE001.0722.00004.C001_Gao_Qat_1	1	1	1	4	1	Gao_Qat__QatC	mandatory	421	1e-63	213.9	0.724	0.734	44	352	Gao_Qat	Gao_Qat	848186	849451	-
KLAE001.0722.00004.C001	KLAE001.0722.00004	KLAE001.0722.00004.C001_00766	Gao_Qat__QatB	733	defense-finder-models/DefenseFinder_3/Gao_Qat/Gao_Qat	KLAE001.0722.00004.C001_Gao_Qat_1	1	1	1	4	1	Gao_Qat__QatB	mandatory	269	5e-13	47.2	0.773	0.714	56	247	Gao_Qat	Gao_Qat	849448	850257	-
KLAE001.0722.00004.C001	KLAE001.0722.00004	KLAE001.0722.00004.C001_00767	Gao_Qat__QatA	734	defense-finder-models/DefenseFinder_3/Gao_Qat/Gao_Qat	KLAE001.0722.00004.C001_Gao_Qat_1	1	1	1	4	1	Gao_Qat__QatA	mandatory	625	3.7e-84	281.6	0.677	0.718	3	451	Gao_Qat	Gao_Qat	850257	852134	-
KLAE001.0722.00004.C001	KLAE001.0722.00004	KLAE001.0722.00004.C001_00604	PfiAT__PfiT	576	defense-finder-models/DefenseFinder_5/PfiAT/PfiAT	KLAE001.0722.00004.C001_PfiAT_1	1	1	1	2	1	PfiAT__PfiT	mandatory	110	6.1e-07	27.5	0.652	0.673	34	107	PfiAT	PfiAT	690294	690626	-
KLAE001.0722.00004.C001	KLAE001.0722.00004	KLAE001.0722.00004.C001_00605	PfiAT__PfiA	577	defense-finder-models/DefenseFinder_5/PfiAT/PfiAT	KLAE001.0722.00004.C001_PfiAT_1	1	1	1	2	1	PfiAT__PfiA	mandatory	77	9.5e-30	100.6	0.89	0.948	1	73	PfiAT	PfiAT	690657	690890	-
KLAE001.0722.00004.C001	KLAE001.0722.00004	KLAE001.0722.00004.C001_00768	Gabija__GajB_2	735	defense-finder-models/DefenseFinder_1/Gabija/Gabija	KLAE001.0722.00004.C001_Gabija_1	1	1	1	2	1	Gabija__GajB_1	mandatory	591	4.3e-61	205.3	0.732	0.954	6	569	Gabija	Gabija	852197	853972	-
KLAE001.0722.00004.C001	KLAE001.0722.00004	KLAE001.0722.00004.C001_00769	Gabija__GajA	736	defense-finder-models/DefenseFinder_1/Gabija/Gabija	KLAE001.0722.00004.C001_Gabija_1	1	1	1	2	1	Gabija__GajA	mandatory	583	1.9e-83	279.4	0.982	0.991	1	578	Gabija	Gabija	853969	855720	-
KLAE001.0722.00005.C001	KLAE001.0722.00005	KLAE001.0722.00005.C001_00612	RM__Type_I_REases	574	defense-finder-models/RM/RM/RM_Type_I	KLAE001.0722.00005.C001_RM_Type_I_1	1	1	1	2.5	1	RM__Type_I_REases	mandatory	1174	2.1e-187	623.3	0.848	0.772	261	1166	RM	RM_Type_I	653866	657390	+
KLAE001.0722.00005.C001	KLAE001.0722.00005	KLAE001.0722.00005.C001_00613	RM__Type_I_MTases	575	defense-finder-models/RM/RM/RM_Type_I	KLAE001.0722.00005.C001_RM_Type_I_1	1	1	1	2.5	1	RM__Type_I_MTases	mandatory	539	1.9e-242	803.5	0.967	0.972	1	524	RM	RM_Type_I	657470	659089	+
KLAE001.0722.00005.C001	KLAE001.0722.00005	KLAE001.0722.00005.C001_00614	RM__Type_I_S	576	defense-finder-models/RM/RM/RM_Type_I	KLAE001.0722.00005.C001_RM_Type_I_1	1	1	1	2.5	1	RM__Type_I_S	accessory	453	9.7e-86	286.9	0.581	0.976	5	446	RM	RM_Type_I	659089	660450	+
KLAE001.0722.00005.C001	KLAE001.0722.00005	KLAE001.0722.00005.C001_00615	Septu__PtuA	577	defense-finder-models/DefenseFinder_2/Septu/Septu	KLAE001.0722.00005.C001_Septu_3	1	1	1	2	1	Septu__PtuA	mandatory	567	1e-33	115.8	0.92	0.974	1	552	Septu	Septu	660450	662153	+
KLAE001.0722.00005.C001	KLAE001.0722.00005	KLAE001.0722.00005.C001_00616	Septu__PtuB_2	578	defense-finder-models/DefenseFinder_2/Septu/Septu	KLAE001.0722.00005.C001_Septu_3	1	1	1	2	1	Septu__PtuB	mandatory	388	7.3e-31	106	0.942	0.876	24	363	Septu	Septu	662153	663319	+
KLAE001.0722.00005.C001	KLAE001.0722.00005	KLAE001.0722.00005.C001_01074	DRT_3__drt3b	1012	defense-finder-models/DefenseFinder_2/DRT/DRT_3	KLAE001.0722.00005.C001_DRT_3_1	1	1	1	2	1	DRT_3__drt3b	mandatory	667	0	1298.7	1	1	1	667	DRT	DRT_3	1168240	1170243	-
KLAE001.0722.00005.C001	KLAE001.0722.00005	KLAE001.0722.00005.C001_01075	DRT_3__drt3a	1013	defense-finder-models/DefenseFinder_2/DRT/DRT_3	KLAE001.0722.00005.C001_DRT_3_1	1	1	1	2	1	DRT_3__drt3a	mandatory	398	8.6e-290	962.8	0.454	1	1	398	DRT	DRT_3	1170247	1171443	-
KLAE001.0722.00005.C001	KLAE001.0722.00005	KLAE001.0722.00005.C001_01649	PD-Lambda-1__PD-Lambda-1	1568	defense-finder-models/DefenseFinder_2/PD-Lambda-1/PD-Lambda-1	KLAE001.0722.00005.C001_PD-Lambda-1_2	1	1	1	1	1	PD-Lambda-1__PD-Lambda-1	mandatory	408	5.8e-83	277.4	0.684	0.814	72	403	PD-Lambda-1	PD-Lambda-1	1753299	1754525	+
KLAE001.0722.00005.C001	KLAE001.0722.00005	KLAE001.0722.00005.C001_03728	PfiAT__PfiT	3563	defense-finder-models/DefenseFinder_5/PfiAT/PfiAT	KLAE001.0722.00005.C001_PfiAT_1	1	1	1	2	1	PfiAT__PfiT	mandatory	110	6.1e-07	27.5	0.652	0.673	34	107	PfiAT	PfiAT	3977455	3977787	-
KLAE001.0722.00005.C001	KLAE001.0722.00005	KLAE001.0722.00005.C001_03729	PfiAT__PfiA	3564	defense-finder-models/DefenseFinder_5/PfiAT/PfiAT	KLAE001.0722.00005.C001_PfiAT_1	1	1	1	2	1	PfiAT__PfiA	mandatory	77	5.6e-30	101.3	0.89	0.948	1	73	PfiAT	PfiAT	3977818	3978051	-
KLAE001.0722.00005.C001	KLAE001.0722.00005	KLAE001.0722.00005.C001_03900	dCTPdeaminase__dCTPdeaminase	3727	defense-finder-models/DefenseFinder_1/dCTPdeaminase/dCTPdeaminase	KLAE001.0722.00005.C001_dCTPdeaminase_1	1	1	1	1	1	dCTPdeaminase__dCTPdeaminase	mandatory	580	3.8e-121	403.3	0.895	0.978	12	578	dCTPdeaminase	dCTPdeaminase	4138757	4140499	-
KLAE001.0722.00005.C001	KLAE001.0722.00005	KLAE001.0722.00005.C001_00623	Menshen__NsnA	582	defense-finder-models/DefenseFinder_4/Menshen/Menshen	KLAE001.0722.00005.C001_Menshen_1	1	1	1	3	1	Menshen__NsnA	mandatory	649	1.9e-106	354.5	0.925	0.613	236	633	Menshen	Menshen	671492	673441	+
KLAE001.0722.00005.C001	KLAE001.0722.00005	KLAE001.0722.00005.C001_00624	Menshen__NsnB	583	defense-finder-models/DefenseFinder_4/Menshen/Menshen	KLAE001.0722.00005.C001_Menshen_1	1	1	1	3	1	Menshen__NsnB	mandatory	382	1.8e-101	338.3	0.994	0.969	1	370	Menshen	Menshen	673434	674582	+
KLAE001.0722.00005.C001	KLAE001.0722.00005	KLAE001.0722.00005.C001_00625	Menshen__NsnC_2726213746	584	defense-finder-models/DefenseFinder_4/Menshen/Menshen	KLAE001.0722.00005.C001_Menshen_1	1	1	1	3	1	Menshen__NsnC_2507451963	mandatory	314	8.8e-44	148.5	0.927	0.917	26	313	Menshen	Menshen	674579	675523	+
KLAE001.0722.00006.C001	KLAE001.0722.00006	KLAE001.0722.00006.C001_00738	RM_Type_IV__Type_IV_REases	696	defense-finder-models/RM/RM/RM_Type_IV	KLAE001.0722.00006.C001_RM_Type_IV_2	1	1	1	1	2	RM_Type_IV__Type_IV_REases	mandatory	687	8.9e-89	297.1	0.639	0.575	225	619	RM	RM_Type_IV	775282	777345	+
KLAE001.0722.00006.C001	KLAE001.0722.00006	KLAE001.0722.00006.C001_00739	RM_Type_IV__Type_IV_REases	697	defense-finder-models/RM/RM/RM_Type_IV	KLAE001.0722.00006.C001_RM_Type_IV_2	1	1	1	1	2	RM_Type_IV__Type_IV_REases	mandatory	438	7e-53	179.1	0.736	0.838	33	399	RM	RM_Type_IV	777342	778658	+
KLAE001.0722.00006.C001	KLAE001.0722.00006	KLAE001.0722.00006.C001_00743	RM__Type_I_S	701	defense-finder-models/RM/RM/RM_Type_I	KLAE001.0722.00006.C001_RM_Type_I_1	1	1	1	2.5	1	RM__Type_I_S	accessory	448	6.9e-78	260.9	0.58	0.973	2	437	RM	RM_Type_I	789723	791069	-
KLAE001.0722.00006.C001	KLAE001.0722.00006	KLAE001.0722.00006.C001_00744	RM__Type_I_MTases	702	defense-finder-models/RM/RM/RM_Type_I	KLAE001.0722.00006.C001_RM_Type_I_1	1	1	1	2.5	1	RM__Type_I_MTases	mandatory	529	2.4e-252	836.1	0.965	0.97	1	513	RM	RM_Type_I	791066	792655	-
KLAE001.0722.00006.C001	KLAE001.0722.00006	KLAE001.0722.00006.C001_00745	RM__Type_I_REases	703	defense-finder-models/RM/RM/RM_Type_I	KLAE001.0722.00006.C001_RM_Type_I_1	1	1	1	2.5	1	RM__Type_I_REases	mandatory	1169	0	1131.6	0.849	0.845	175	1162	RM	RM_Type_I	792727	796236	-
KLAE001.0722.00006.C001	KLAE001.0722.00006	KLAE001.0722.00006.C001_00746	RM_Type_IV__Type_IV_REases	704	defense-finder-models/RM/RM/RM_Type_IV	KLAE001.0722.00006.C001_RM_Type_IV_3	1	1	1	1	2	RM_Type_IV__Type_IV_REases	mandatory	219	6e-24	83.4	0.287	0.539	100	217	RM	RM_Type_IV	796438	797097	-
KLAE001.0722.00006.C001	KLAE001.0722.00006	KLAE001.0722.00006.C001_00748	RM_Type_IV__Type_IV_REases	706	defense-finder-models/RM/RM/RM_Type_IV	KLAE001.0722.00006.C001_RM_Type_IV_3	1	1	1	1	2	RM_Type_IV__Type_IV_REases	mandatory	211	9.5e-24	82.8	0.302	0.706	61	209	RM	RM_Type_IV	798179	798814	+
KLAE001.0722.00006.C001	KLAE001.0722.00006	KLAE001.0722.00006.C001_00740	Druantia_III__DruH	698	defense-finder-models/DefenseFinder_3/Druantia/Druantia_III	KLAE001.0722.00006.C001_Druantia_III_1	1	1	1	2	1	Druantia_III__DruH	mandatory	1099	1.7e-233	775.9	0.985	0.982	14	1092	Druantia	Druantia_III	779484	782783	+
KLAE001.0722.00006.C001	KLAE001.0722.00006	KLAE001.0722.00006.C001_00741	Druantia__DruE_3	699	defense-finder-models/DefenseFinder_3/Druantia/Druantia_III	KLAE001.0722.00006.C001_Druantia_III_1	1	1	1	2	1	Druantia__DruE_1	mandatory	2106	0	2378.6	0.999	0.998	1	2101	Druantia	Druantia_III	782796	789116	+
KLAE001.0722.00006.C001	KLAE001.0722.00006	KLAE001.0722.00006.C001_03699	PfiAT__PfiT	3559	defense-finder-models/DefenseFinder_5/PfiAT/PfiAT	KLAE001.0722.00006.C001_PfiAT_1	1	1	1	2	1	PfiAT__PfiT	mandatory	110	6e-07	27.5	0.652	0.673	34	107	PfiAT	PfiAT	3920418	3920750	-
KLAE001.0722.00006.C001	KLAE001.0722.00006	KLAE001.0722.00006.C001_03700	PfiAT__PfiA	3560	defense-finder-models/DefenseFinder_5/PfiAT/PfiAT	KLAE001.0722.00006.C001_PfiAT_1	1	1	1	2	1	PfiAT__PfiA	mandatory	77	5.5e-30	101.3	0.89	0.948	1	73	PfiAT	PfiAT	3920781	3921014	-
KLAE001.0722.00006.C001	KLAE001.0722.00006	KLAE001.0722.00006.C001_03872	Gao_Tmn__TmnA	3723	defense-finder-models/DefenseFinder_1/Gao_Tmn/Gao_Tmn	KLAE001.0722.00006.C001_Gao_Tmn_1	1	1	1	1	1	Gao_Tmn__TmnA	mandatory	1267	2.5e-111	371.1	0.83	0.83	25	1076	Gao_Tmn	Gao_Tmn	4082863	4086666	+
KLAE001.0722.00006.C001	KLAE001.0722.00006	KLAE001.0722.00006.C001_03874	Mokosh_TypeI__MkoB2	3724	defense-finder-models/DefenseFinder_4/Mokosh/Mokosh_TypeI	KLAE001.0722.00006.C001_Mokosh_TypeI_1	1	1	1	2	1	Mokosh_TypeI__MkoB	mandatory	515	1.6e-63	213.2	0.945	0.872	8	456	Mokosh	Mokosh_TypeI	4088187	4089734	-
KLAE001.0722.00006.C001	KLAE001.0722.00006	KLAE001.0722.00006.C001_03875	Mokosh_TypeI__MkoA2	3725	defense-finder-models/DefenseFinder_4/Mokosh/Mokosh_TypeI	KLAE001.0722.00006.C001_Mokosh_TypeI_1	1	1	1	2	1	Mokosh_TypeI__MkoA	mandatory	1652	0	1297.3	0.994	0.993	2	1642	Mokosh	Mokosh_TypeI	4089734	4094692	-
KLAE001.0722.00007.C001	KLAE001.0722.00007	KLAE001.0722.00007.C001_00504	PrrC__EcoprrI	480	defense-finder-models/RM/PrrC/PrrC	KLAE001.0722.00007.C001_PrrC_1	1	1	1	3	1	PrrC__EcoprrI	mandatory	518	1e-172	573.7	0.972	0.998	1	517	PrrC	PrrC	551016	552572	+
KLAE001.0722.00007.C001	KLAE001.0722.00007	KLAE001.0722.00007.C001_00505	RM__Type_I_S	481	defense-finder-models/RM/PrrC/PrrC	KLAE001.0722.00007.C001_PrrC_1	1	1	1	3	1	RM__Type_I_S	accessory	426	1.5e-77	259.6	0.568	0.96	15	423	PrrC	PrrC	552569	553849	+
KLAE001.0722.00007.C001	KLAE001.0722.00007	KLAE001.0722.00007.C001_00506	PrrC__PrrC	482	defense-finder-models/RM/PrrC/PrrC	KLAE001.0722.00007.C001_PrrC_1	1	1	1	3	1	PrrC__PrrC	mandatory	392	7.3e-177	585.7	0.997	0.992	1	389	PrrC	PrrC	553851	555029	+
KLAE001.0722.00007.C001	KLAE001.0722.00007	KLAE001.0722.00007.C001_00507	RM__Type_I_REases	483	defense-finder-models/RM/PrrC/PrrC	KLAE001.0722.00007.C001_PrrC_1	1	1	1	3	1	RM__Type_I_REases	accessory	1039	7.6e-290	962.7	0.988	0.966	30	1033	PrrC	PrrC	555022	558141	+
KLAE001.0722.00007.C001	KLAE001.0722.00007	KLAE001.0722.00007.C001_02337	PfiAT__PfiA	2230	defense-finder-models/DefenseFinder_5/PfiAT/PfiAT	KLAE001.0722.00007.C001_PfiAT_1	1	1	1	2	1	PfiAT__PfiA	mandatory	77	5.5e-30	101.3	0.89	0.948	1	73	PfiAT	PfiAT	2463255	2463488	+
KLAE001.0722.00007.C001	KLAE001.0722.00007	KLAE001.0722.00007.C001_02338	PfiAT__PfiT	2231	defense-finder-models/DefenseFinder_5/PfiAT/PfiAT	KLAE001.0722.00007.C001_PfiAT_1	1	1	1	2	1	PfiAT__PfiT	mandatory	110	6e-07	27.5	0.652	0.673	34	107	PfiAT	PfiAT	2463519	2463851	+
KLAE001.0722.00007.C001	KLAE001.0722.00007	KLAE001.0722.00007.C001_04392	Lamassu-Fam__LmuA_effector_Cap4_nuclease	4207	defense-finder-models/DefenseFinder_1/Lamassu-Fam/Lamassu-Fam	KLAE001.0722.00007.C001_Lamassu-Fam_1	1	1	0.667	2	1	Lamassu-Fam__LmuA_effector_Cap4_nuclease_II	mandatory	394	1.7e-57	193.5	0.976	0.987	4	392	Lamassu-Fam	Lamassu-Fam	4605551	4606735	+
KLAE001.0722.00007.C001	KLAE001.0722.00007	KLAE001.0722.00007.C001_04394	Lamassu-Fam__LmuB_SMC_Cap4_nuclease	4209	defense-finder-models/DefenseFinder_1/Lamassu-Fam/Lamassu-Fam	KLAE001.0722.00007.C001_Lamassu-Fam_1	1	1	0.667	2	1	Lamassu-Fam__LmuB_SMC_Cap4_nuclease_II	mandatory	583	6.5e-93	310.1	0.92	0.967	17	580	Lamassu-Fam	Lamassu-Fam	4607208	4608959	+
KLAE001.0722.00007.C001	KLAE001.0722.00007	KLAE001.0722.00007.C001_00044	Zorya_TypeI__ZorD	42	defense-finder-models/DefenseFinder_4/Zorya/Zorya_TypeI	KLAE001.0722.00007.C001_Zorya_TypeI_1	1	1	1	4	1	Zorya_TypeI__ZorD	mandatory	1079	0	1342.5	0.986	0.982	14	1073	Zorya	Zorya_TypeI	43677	46916	-
KLAE001.0722.00007.C001	KLAE001.0722.00007	KLAE001.0722.00007.C001_00045	Zorya_TypeI__ZorC	43	defense-finder-models/DefenseFinder_4/Zorya/Zorya_TypeI	KLAE001.0722.00007.C001_Zorya_TypeI_1	1	1	1	4	1	Zorya_TypeI__ZorC	mandatory	597	4e-106	354.1	0.978	0.982	4	589	Zorya	Zorya_TypeI	46916	48709	-
KLAE001.0722.00007.C001	KLAE001.0722.00007	KLAE001.0722.00007.C001_00046	Zorya__ZorB	44	defense-finder-models/DefenseFinder_4/Zorya/Zorya_TypeI	KLAE001.0722.00007.C001_Zorya_TypeI_1	1	1	1	4	1	Zorya__ZorB	mandatory	245	1.6e-86	288	0.966	0.951	10	242	Zorya	Zorya_TypeI	48706	49443	-
KLAE001.0722.00007.C001	KLAE001.0722.00007	KLAE001.0722.00007.C001_00047	Zorya__ZorA	45	defense-finder-models/DefenseFinder_4/Zorya/Zorya_TypeI	KLAE001.0722.00007.C001_Zorya_TypeI_1	1	1	1	4	1	Zorya__ZorA	mandatory	851	1.2e-149	498.3	0.729	0.615	22	544	Zorya	Zorya_TypeI	49455	52010	-
KLAE001.0722.00008.C001	KLAE001.0722.00008	KLAE001.0722.00008.C001_02029	RM_Type_II__Type_II_REases	1941	defense-finder-models/RM/RM/RM_Type_II	KLAE001.0722.00008.C001_RM_Type_II_1	1	1	1	2	2	RM_Type_II__Type_II_REases	mandatory	290	8e-42	142.2	1.13	0.979	4	287	RM	RM_Type_II	2096017	2096889	-
KLAE001.0722.00008.C001	KLAE001.0722.00008	KLAE001.0722.00008.C001_02034	RM_Type_II__Type_II_REases	1945	defense-finder-models/RM/RM/RM_Type_II	KLAE001.0722.00008.C001_RM_Type_II_1	1	1	1	2	2	RM_Type_II__Type_II_REases	mandatory	743	5.2e-57	192.5	1.882	0.942	29	728	RM	RM_Type_II	2101533	2103764	-
KLAE001.0722.00008.C001	KLAE001.0722.00008	KLAE001.0722.00008.C001_02035	RM_Type_II__Type_II_MTases	1946	defense-finder-models/RM/RM/RM_Type_II	KLAE001.0722.00008.C001_RM_Type_II_1	1	1	1	2	2	RM_Type_II__Type_II_MTases	mandatory	365	5.5e-78	260.9	0.904	0.926	3	340	RM	RM_Type_II	2103761	2104858	-
KLAE001.0722.00008.C001	KLAE001.0722.00008	KLAE001.0722.00008.C001_02032	RM_Type_IV__Type_IV_REases	1943	defense-finder-models/RM/RM/RM_Type_IV	KLAE001.0722.00008.C001_RM_Type_IV_2	1	1	1	1	1	RM_Type_IV__Type_IV_REases	mandatory	382	1.1e-33	115.3	0.432	0.568	20	236	RM	RM_Type_IV	2099806	2100954	-
KLAE001.0722.00008.C001	KLAE001.0722.00008	KLAE001.0722.00008.C001_02040	RM_Type_IV__Type_IV_REases	1950	defense-finder-models/RM/RM/RM_Type_IV	KLAE001.0722.00008.C001_RM_Type_IV_3	1	1	1	1	2	RM_Type_IV__Type_IV_REases	mandatory	875	9.5e-87	290.5	0.827	0.658	243	818	RM	RM_Type_IV	2109241	2111868	+
KLAE001.0722.00008.C001	KLAE001.0722.00008	KLAE001.0722.00008.C001_02041	RM_Type_IV__Type_IV_REases	1951	defense-finder-models/RM/RM/RM_Type_IV	KLAE001.0722.00008.C001_RM_Type_IV_3	1	1	1	1	2	RM_Type_IV__Type_IV_REases	mandatory	438	6.5e-51	171.5	0.691	0.664	95	385	RM	RM_Type_IV	2111868	2113184	+
KLAE001.0722.00008.C001	KLAE001.0722.00008	KLAE001.0722.00008.C001_02077	RM_Type_IV__Type_IV_REases	1986	defense-finder-models/RM/RM/RM_Type_IV	KLAE001.0722.00008.C001_RM_Type_IV_4	1	1	1	1	1	RM_Type_IV__Type_IV_REases	mandatory	210	1.3e-23	82.4	0.292	0.69	61	205	RM	RM_Type_IV	2142677	2143309	+
KLAE001.0722.00008.C001	KLAE001.0722.00008	KLAE001.0722.00008.C001_00315	Gao_Qat__QatD	301	defense-finder-models/DefenseFinder_3/Gao_Qat/Gao_Qat	KLAE001.0722.00008.C001_Gao_Qat_1	1	1	1	4	1	Gao_Qat__QatD	mandatory	252	1.7e-60	202.6	0.949	0.948	2	240	Gao_Qat	Gao_Qat	315501	316259	-
KLAE001.0722.00008.C001	KLAE001.0722.00008	KLAE001.0722.00008.C001_00316	Gao_Qat__QatC	302	defense-finder-models/DefenseFinder_3/Gao_Qat/Gao_Qat	KLAE001.0722.00008.C001_Gao_Qat_1	1	1	1	4	1	Gao_Qat__QatC	mandatory	421	1e-63	213.9	0.724	0.734	44	352	Gao_Qat	Gao_Qat	316256	317521	-
KLAE001.0722.00008.C001	KLAE001.0722.00008	KLAE001.0722.00008.C001_00317	Gao_Qat__QatB	303	defense-finder-models/DefenseFinder_3/Gao_Qat/Gao_Qat	KLAE001.0722.00008.C001_Gao_Qat_1	1	1	1	4	1	Gao_Qat__QatB	mandatory	269	5.2e-13	47.2	0.773	0.714	56	247	Gao_Qat	Gao_Qat	317518	318327	-
KLAE001.0722.00008.C001	KLAE001.0722.00008	KLAE001.0722.00008.C001_00318	Gao_Qat__QatA	304	defense-finder-models/DefenseFinder_3/Gao_Qat/Gao_Qat	KLAE001.0722.00008.C001_Gao_Qat_1	1	1	1	4	1	Gao_Qat__QatA	mandatory	625	3.8e-84	281.6	0.677	0.718	3	451	Gao_Qat	Gao_Qat	318327	320204	-
KLAE001.0722.00008.C001	KLAE001.0722.00008	KLAE001.0722.00008.C001_03186	PD-T4-9__PD-T4-9_A	3056	defense-finder-models/DefenseFinder_3/PD-T4-9/PD-T4-9	KLAE001.0722.00008.C001_PD-T4-9_2	1	1	1	2.5	1	PD-T4-9__PD-T4-9_A	mandatory	190	1.2e-71	238.4	0.968	0.979	4	189	PD-T4-9	PD-T4-9	3352954	3353526	+
KLAE001.0722.00008.C001	KLAE001.0722.00008	KLAE001.0722.00008.C001_03187	PD-T4-9__PD-T4-9_B	3057	defense-finder-models/DefenseFinder_3/PD-T4-9/PD-T4-9	KLAE001.0722.00008.C001_PD-T4-9_2	1	1	1	2.5	1	PD-T4-9__PD-T4-9_B	accessory	77	2.5e-23	80.5	1	1	1	77	PD-T4-9	PD-T4-9	3353538	3353771	+
KLAE001.0722.00008.C001	KLAE001.0722.00008	KLAE001.0722.00008.C001_03188	PD-T4-9__PD-T4-9_C	3058	defense-finder-models/DefenseFinder_3/PD-T4-9/PD-T4-9	KLAE001.0722.00008.C001_PD-T4-9_2	1	1	1	2.5	1	PD-T4-9__PD-T4-9_C	mandatory	130	6.4e-50	166.9	0.985	0.985	1	128	PD-T4-9	PD-T4-9	3353774	3354166	+
KLAE001.0722.00008.C001	KLAE001.0722.00008	KLAE001.0722.00008.C001_04256	PD-Lambda-1__PD-Lambda-1	4087	defense-finder-models/DefenseFinder_2/PD-Lambda-1/PD-Lambda-1	KLAE001.0722.00008.C001_PD-Lambda-1_1	1	1	1	1	1	PD-Lambda-1__PD-Lambda-1	mandatory	408	5.9e-83	277.4	0.684	0.814	72	403	PD-Lambda-1	PD-Lambda-1	4443050	4444276	-
KLAE001.0722.00008.C001	KLAE001.0722.00008	KLAE001.0722.00008.C001_00160	PfiAT__PfiT	150	defense-finder-models/DefenseFinder_5/PfiAT/PfiAT	KLAE001.0722.00008.C001_PfiAT_1	1	1	1	2	1	PfiAT__PfiT	mandatory	110	6.3e-07	27.5	0.652	0.673	34	107	PfiAT	PfiAT	164728	165060	-
KLAE001.0722.00008.C001	KLAE001.0722.00008	KLAE001.0722.00008.C001_00161	PfiAT__PfiA	151	defense-finder-models/DefenseFinder_5/PfiAT/PfiAT	KLAE001.0722.00008.C001_PfiAT_1	1	1	1	2	1	PfiAT__PfiA	mandatory	77	9.8e-30	100.6	0.89	0.948	1	73	PfiAT	PfiAT	165091	165324	-
KLAE001.0722.00008.C001	KLAE001.0722.00008	KLAE001.0722.00008.C001_00319	Gabija__GajB_2	305	defense-finder-models/DefenseFinder_1/Gabija/Gabija	KLAE001.0722.00008.C001_Gabija_1	1	1	1	2	1	Gabija__GajB_1	mandatory	591	4.4e-61	205.3	0.732	0.954	6	569	Gabija	Gabija	320267	322042	-
KLAE001.0722.00008.C001	KLAE001.0722.00008	KLAE001.0722.00008.C001_00320	Gabija__GajA	306	defense-finder-models/DefenseFinder_1/Gabija/Gabija	KLAE001.0722.00008.C001_Gabija_1	1	1	1	2	1	Gabija__GajA	mandatory	583	1.9e-83	279.4	0.982	0.991	1	578	Gabija	Gabija	322039	323790	-
KLAE001.0722.00009.C001	KLAE001.0722.00009	KLAE001.0722.00009.C001_00298	RM_Type_IV__Type_IV_REases	286	defense-finder-models/RM/RM/RM_Type_IV	KLAE001.0722.00009.C001_RM_Type_IV_1	1	1	1	1	1	RM_Type_IV__Type_IV_REases	mandatory	210	1.3e-23	82.4	0.292	0.69	61	205	RM	RM_Type_IV	335544	336176	-
KLAE001.0722.00009.C001	KLAE001.0722.00009	KLAE001.0722.00009.C001_02001	Gao_Qat__QatA	1913	defense-finder-models/DefenseFinder_3/Gao_Qat/Gao_Qat	KLAE001.0722.00009.C001_Gao_Qat_1	1	1	1	4	1	Gao_Qat__QatA	mandatory	625	3.7e-84	281.6	0.677	0.718	3	451	Gao_Qat	Gao_Qat	2106790	2108667	+
KLAE001.0722.00009.C001	KLAE001.0722.00009	KLAE001.0722.00009.C001_02002	Gao_Qat__QatB	1914	defense-finder-models/DefenseFinder_3/Gao_Qat/Gao_Qat	KLAE001.0722.00009.C001_Gao_Qat_1	1	1	1	4	1	Gao_Qat__QatB	mandatory	269	5.1e-13	47.2	0.773	0.714	56	247	Gao_Qat	Gao_Qat	2108667	2109476	+
KLAE001.0722.00009.C001	KLAE001.0722.00009	KLAE001.0722.00009.C001_02003	Gao_Qat__QatC	1915	defense-finder-models/DefenseFinder_3/Gao_Qat/Gao_Qat	KLAE001.0722.00009.C001_Gao_Qat_1	1	1	1	4	1	Gao_Qat__QatC	mandatory	421	1e-63	213.9	0.724	0.734	44	352	Gao_Qat	Gao_Qat	2109473	2110738	+
KLAE001.0722.00009.C001	KLAE001.0722.00009	KLAE001.0722.00009.C001_02004	Gao_Qat__QatD	1916	defense-finder-models/DefenseFinder_3/Gao_Qat/Gao_Qat	KLAE001.0722.00009.C001_Gao_Qat_1	1	1	1	4	1	Gao_Qat__QatD	mandatory	252	1.6e-60	202.6	0.949	0.948	2	240	Gao_Qat	Gao_Qat	2110735	2111493	+
KLAE001.0722.00009.C001	KLAE001.0722.00009	KLAE001.0722.00009.C001_02164	PfiAT__PfiA	2069	defense-finder-models/DefenseFinder_5/PfiAT/PfiAT	KLAE001.0722.00009.C001_PfiAT_1	1	1	1	2	1	PfiAT__PfiA	mandatory	77	9.6e-30	100.6	0.89	0.948	1	73	PfiAT	PfiAT	2268709	2268942	+
KLAE001.0722.00009.C001	KLAE001.0722.00009	KLAE001.0722.00009.C001_02165	PfiAT__PfiT	2070	defense-finder-models/DefenseFinder_5/PfiAT/PfiAT	KLAE001.0722.00009.C001_PfiAT_1	1	1	1	2	1	PfiAT__PfiT	mandatory	110	6.2e-07	27.5	0.652	0.673	34	107	PfiAT	PfiAT	2268973	2269305	+
KLAE001.0722.00009.C001	KLAE001.0722.00009	KLAE001.0722.00009.C001_01999	Gabija__GajA	1911	defense-finder-models/DefenseFinder_1/Gabija/Gabija	KLAE001.0722.00009.C001_Gabija_1	1	1	1	2	1	Gabija__GajA	mandatory	583	1.9e-83	279.4	0.982	0.991	1	578	Gabija	Gabija	2103204	2104955	+
KLAE001.0722.00009.C001	KLAE001.0722.00009	KLAE001.0722.00009.C001_02000	Gabija__GajB_2	1912	defense-finder-models/DefenseFinder_1/Gabija/Gabija	KLAE001.0722.00009.C001_Gabija_1	1	1	1	2	1	Gabija__GajB_1	mandatory	591	4.3e-61	205.3	0.732	0.954	6	569	Gabija	Gabija	2104952	2106727	+
KLAE001.0722.00009.P003	KLAE001.0722.00009	KLAE001.0722.00009.P003_00058	RM_Type_II__Type_II_REases	54	defense-finder-models/RM/RM/RM_Type_II	KLAE001.0722.00009.P003_RM_Type_II_1	1	1	1	2	1	RM_Type_II__Type_II_REases	mandatory	404	3.2e-81	266.4	1.45	0.993	1	401	RM	RM_Type_II	46826	48040	+
KLAE001.0722.00009.P003	KLAE001.0722.00009	KLAE001.0722.00009.P003_00059	RM_Type_II__Type_II_MTases	55	defense-finder-models/RM/RM/RM_Type_II	KLAE001.0722.00009.P003_RM_Type_II_1	1	1	1	2	1	RM_Type_II__Type_II_MTases	mandatory	477	1.3e-119	391	0.847	0.776	94	463	RM	RM_Type_II	48074	49507	-
KLAE001.0722.00010.C001	KLAE001.0722.00010	KLAE001.0722.00010.C001_02238	RM_Type_II__Type_II_REases	2146	defense-finder-models/RM/RM/RM_Type_II	KLAE001.0722.00010.C001_RM_Type_II_1	1	1	1	2	2	RM_Type_II__Type_II_REases	mandatory	290	8.2e-42	142.2	1.13	0.979	4	287	RM	RM_Type_II	2319860	2320732	-
KLAE001.0722.00010.C001	KLAE001.0722.00010	KLAE001.0722.00010.C001_02243	RM_Type_II__Type_II_REases	2150	defense-finder-models/RM/RM/RM_Type_II	KLAE001.0722.00010.C001_RM_Type_II_1	1	1	1	2	2	RM_Type_II__Type_II_REases	mandatory	743	5.3e-57	192.5	1.882	0.942	29	728	RM	RM_Type_II	2325376	2327607	-
KLAE001.0722.00010.C001	KLAE001.0722.00010	KLAE001.0722.00010.C001_02244	RM_Type_II__Type_II_MTases	2151	defense-finder-models/RM/RM/RM_Type_II	KLAE001.0722.00010.C001_RM_Type_II_1	1	1	1	2	2	RM_Type_II__Type_II_MTases	mandatory	365	5.6e-78	260.9	0.904	0.926	3	340	RM	RM_Type_II	2327604	2328701	-
KLAE001.0722.00010.C001	KLAE001.0722.00010	KLAE001.0722.00010.C001_02241	RM_Type_IV__Type_IV_REases	2148	defense-finder-models/RM/RM/RM_Type_IV	KLAE001.0722.00010.C001_RM_Type_IV_2	1	1	1	1	1	RM_Type_IV__Type_IV_REases	mandatory	382	1.1e-33	115.3	0.432	0.568	20	236	RM	RM_Type_IV	2323649	2324797	-
KLAE001.0722.00010.C001	KLAE001.0722.00010	KLAE001.0722.00010.C001_02249	RM_Type_IV__Type_IV_REases	2155	defense-finder-models/RM/RM/RM_Type_IV	KLAE001.0722.00010.C001_RM_Type_IV_3	1	1	1	1	2	RM_Type_IV__Type_IV_REases	mandatory	875	9.7e-87	290.5	0.827	0.658	243	818	RM	RM_Type_IV	2333084	2335711	+
KLAE001.0722.00010.C001	KLAE001.0722.00010	KLAE001.0722.00010.C001_02250	RM_Type_IV__Type_IV_REases	2156	defense-finder-models/RM/RM/RM_Type_IV	KLAE001.0722.00010.C001_RM_Type_IV_3	1	1	1	1	2	RM_Type_IV__Type_IV_REases	mandatory	438	6.6e-51	171.5	0.691	0.664	95	385	RM	RM_Type_IV	2335711	2337027	+
KLAE001.0722.00010.C001	KLAE001.0722.00010	KLAE001.0722.00010.C001_02286	RM_Type_IV__Type_IV_REases	2191	defense-finder-models/RM/RM/RM_Type_IV	KLAE001.0722.00010.C001_RM_Type_IV_4	1	1	1	1	1	RM_Type_IV__Type_IV_REases	mandatory	210	1.3e-23	82.4	0.292	0.69	61	205	RM	RM_Type_IV	2366520	2367152	+
KLAE001.0722.00010.C001	KLAE001.0722.00010	KLAE001.0722.00010.C001_00526	Gao_Qat__QatD	507	defense-finder-models/DefenseFinder_3/Gao_Qat/Gao_Qat	KLAE001.0722.00010.C001_Gao_Qat_1	1	1	1	4	1	Gao_Qat__QatD	mandatory	252	1.7e-60	202.6	0.949	0.948	2	240	Gao_Qat	Gao_Qat	539402	540160	-
KLAE001.0722.00010.C001	KLAE001.0722.00010	KLAE001.0722.00010.C001_00527	Gao_Qat__QatC	508	defense-finder-models/DefenseFinder_3/Gao_Qat/Gao_Qat	KLAE001.0722.00010.C001_Gao_Qat_1	1	1	1	4	1	Gao_Qat__QatC	mandatory	421	1e-63	213.9	0.724	0.734	44	352	Gao_Qat	Gao_Qat	540157	541422	-
KLAE001.0722.00010.C001	KLAE001.0722.00010	KLAE001.0722.00010.C001_00528	Gao_Qat__QatB	509	defense-finder-models/DefenseFinder_3/Gao_Qat/Gao_Qat	KLAE001.0722.00010.C001_Gao_Qat_1	1	1	1	4	1	Gao_Qat__QatB	mandatory	269	5.3e-13	47.2	0.773	0.714	56	247	Gao_Qat	Gao_Qat	541419	542228	-
KLAE001.0722.00010.C001	KLAE001.0722.00010	KLAE001.0722.00010.C001_00529	Gao_Qat__QatA	510	defense-finder-models/DefenseFinder_3/Gao_Qat/Gao_Qat	KLAE001.0722.00010.C001_Gao_Qat_1	1	1	1	4	1	Gao_Qat__QatA	mandatory	625	3.9e-84	281.6	0.677	0.718	3	451	Gao_Qat	Gao_Qat	542228	544105	-
KLAE001.0722.00010.C001	KLAE001.0722.00010	KLAE001.0722.00010.C001_03454	PD-T4-9__PD-T4-9_A	3316	defense-finder-models/DefenseFinder_3/PD-T4-9/PD-T4-9	KLAE001.0722.00010.C001_PD-T4-9_2	1	1	1	2.5	1	PD-T4-9__PD-T4-9_A	mandatory	190	1.2e-71	238.4	0.968	0.979	4	189	PD-T4-9	PD-T4-9	3615608	3616180	+
KLAE001.0722.00010.C001	KLAE001.0722.00010	KLAE001.0722.00010.C001_03455	PD-T4-9__PD-T4-9_B	3317	defense-finder-models/DefenseFinder_3/PD-T4-9/PD-T4-9	KLAE001.0722.00010.C001_PD-T4-9_2	1	1	1	2.5	1	PD-T4-9__PD-T4-9_B	accessory	77	2.5e-23	80.5	1	1	1	77	PD-T4-9	PD-T4-9	3616192	3616425	+
KLAE001.0722.00010.C001	KLAE001.0722.00010	KLAE001.0722.00010.C001_03456	PD-T4-9__PD-T4-9_C	3318	defense-finder-models/DefenseFinder_3/PD-T4-9/PD-T4-9	KLAE001.0722.00010.C001_PD-T4-9_2	1	1	1	2.5	1	PD-T4-9__PD-T4-9_C	mandatory	130	6.5e-50	166.9	0.985	0.985	1	128	PD-T4-9	PD-T4-9	3616428	3616820	+
KLAE001.0722.00010.C001	KLAE001.0722.00010	KLAE001.0722.00010.C001_00315	PfiAT__PfiT	302	defense-finder-models/DefenseFinder_5/PfiAT/PfiAT	KLAE001.0722.00010.C001_PfiAT_1	1	1	1	2	1	PfiAT__PfiT	mandatory	110	6.4e-07	27.5	0.652	0.673	34	107	PfiAT	PfiAT	348156	348488	-
KLAE001.0722.00010.C001	KLAE001.0722.00010	KLAE001.0722.00010.C001_00316	PfiAT__PfiA	303	defense-finder-models/DefenseFinder_5/PfiAT/PfiAT	KLAE001.0722.00010.C001_PfiAT_1	1	1	1	2	1	PfiAT__PfiA	mandatory	77	1e-29	100.6	0.89	0.948	1	73	PfiAT	PfiAT	348519	348752	-
KLAE001.0722.00010.C001	KLAE001.0722.00010	KLAE001.0722.00010.C001_00530	Gabija__GajB_2	511	defense-finder-models/DefenseFinder_1/Gabija/Gabija	KLAE001.0722.00010.C001_Gabija_1	1	1	1	2	1	Gabija__GajB_1	mandatory	591	4.5e-61	205.3	0.732	0.954	6	569	Gabija	Gabija	544168	545943	-
KLAE001.0722.00010.C001	KLAE001.0722.00010	KLAE001.0722.00010.C001_00531	Gabija__GajA	512	defense-finder-models/DefenseFinder_1/Gabija/Gabija	KLAE001.0722.00010.C001_Gabija_1	1	1	1	2	1	Gabija__GajA	mandatory	583	2e-83	279.4	0.982	0.991	1	578	Gabija	Gabija	545940	547691	-
KLAE001.0722.00011.C001	KLAE001.0722.00011	KLAE001.0722.00011.C001_00393	RM_Type_IV__Type_IV_REases	377	defense-finder-models/RM/RM/RM_Type_IV	KLAE001.0722.00011.C001_RM_Type_IV_2	1	1	1	1	1	RM_Type_IV__Type_IV_REases	mandatory	210	1.3e-23	82.4	0.292	0.69	61	205	RM	RM_Type_IV	440735	441367	-
KLAE001.0722.00011.C001	KLAE001.0722.00011	KLAE001.0722.00011.C001_00394	RM_Type_II__Type_II_REases	378	defense-finder-models/RM/RM/RM_Type_II	KLAE001.0722.00011.C001_RM_Type_II_1	1	1	1	2	2	RM_Type_II__Type_II_REases	mandatory	289	1.2e-27	95.5	1.126	0.976	5	286	RM	RM_Type_II	441547	442416	+
KLAE001.0722.00011.C001	KLAE001.0722.00011	KLAE001.0722.00011.C001_00397	RM_Type_II__Type_II_MTases	381	defense-finder-models/RM/RM/RM_Type_II	KLAE001.0722.00011.C001_RM_Type_II_1	1	1	1	2	2	RM_Type_II__Type_II_MTases	mandatory	494	1.1e-70	236.7	1.224	0.885	48	484	RM	RM_Type_II	443888	445372	+
KLAE001.0722.00011.C001	KLAE001.0722.00011	KLAE001.0722.00011.C001_00398	RM_Type_II__Type_II_MTases	382	defense-finder-models/RM/RM/RM_Type_II	KLAE001.0722.00011.C001_RM_Type_II_1	1	1	1	2	2	RM_Type_II__Type_II_MTases	mandatory	379	2.6e-93	311.4	1.112	0.968	12	378	RM	RM_Type_II	445369	446508	+
KLAE001.0722.00011.C001	KLAE001.0722.00011	KLAE001.0722.00011.C001_02150	NLR_like_bNACHT01__NLR_like_bNACHT01	2060	defense-finder-models/DefenseFinder_2/NLR/NLR_like_bNACHT01	KLAE001.0722.00011.C001_NLR_like_bNACHT01_1	1	1	1	1	1	NLR_like_bNACHT01__NLR_like_bNACHT01	mandatory	652	1.1e-93	313	0.933	0.879	20	592	NLR	NLR_like_bNACHT01	2252807	2254765	-
KLAE001.0722.00011.C001	KLAE001.0722.00011	KLAE001.0722.00011.C001_02376	PfiAT__PfiA	2277	defense-finder-models/DefenseFinder_5/PfiAT/PfiAT	KLAE001.0722.00011.C001_PfiAT_1	1	1	1	2	1	PfiAT__PfiA	mandatory	77	9.6e-30	100.6	0.89	0.948	1	73	PfiAT	PfiAT	2456470	2456703	+
KLAE001.0722.00011.C001	KLAE001.0722.00011	KLAE001.0722.00011.C001_02377	PfiAT__PfiT	2278	defense-finder-models/DefenseFinder_5/PfiAT/PfiAT	KLAE001.0722.00011.C001_PfiAT_1	1	1	1	2	1	PfiAT__PfiT	mandatory	110	6.2e-07	27.5	0.652	0.673	34	107	PfiAT	PfiAT	2456734	2457066	+
KLAE001.0722.00011.C001	KLAE001.0722.00011	KLAE001.0722.00011.C001_00402	Kiwa__KwaB_2	386	defense-finder-models/DefenseFinder_1/Kiwa/Kiwa	KLAE001.0722.00011.C001_Kiwa_1	1	1	1	2	1	Kiwa__KwaB	mandatory	297	3.5e-97	323.3	0.993	0.993	1	295	Kiwa	Kiwa	448545	449438	-
KLAE001.0722.00011.C001	KLAE001.0722.00011	KLAE001.0722.00011.C001_00403	Kiwa__KwaA	387	defense-finder-models/DefenseFinder_1/Kiwa/Kiwa	KLAE001.0722.00011.C001_Kiwa_1	1	1	1	2	1	Kiwa__KwaA	mandatory	190	1.5e-31	107.6	0.937	0.9	19	189	Kiwa	Kiwa	449448	450020	-
KLAE001.0722.00012.C001	KLAE001.0722.00012	KLAE001.0722.00012.C001_04730	PfiAT__PfiT	4536	defense-finder-models/DefenseFinder_5/PfiAT/PfiAT	KLAE001.0722.00012.C001_PfiAT_1	1	1	1	2	1	PfiAT__PfiT	mandatory	110	5.9e-07	27.5	0.652	0.673	34	107	PfiAT	PfiAT	4970059	4970391	-
KLAE001.0722.00012.C001	KLAE001.0722.00012	KLAE001.0722.00012.C001_04731	PfiAT__PfiA	4537	defense-finder-models/DefenseFinder_5/PfiAT/PfiAT	KLAE001.0722.00012.C001_PfiAT_1	1	1	1	2	1	PfiAT__PfiA	mandatory	77	5.5e-30	101.3	0.89	0.948	1	73	PfiAT	PfiAT	4970422	4970655	-
KLAE001.0722.00012.C001	KLAE001.0722.00012	KLAE001.0722.00012.C001_02200	Lamassu-Fam__LmuA_effector_Cap4_nuclease_II	2105	defense-finder-models/DefenseFinder_1/Lamassu-Fam/Lamassu-Fam	KLAE001.0722.00012.C001_Lamassu-Fam_1	1	1	0.667	2	1	Lamassu-Fam__LmuA_effector_Cap4_nuclease_II	mandatory	412	2.7e-23	81.8	0.965	0.903	7	378	Lamassu-Fam	Lamassu-Fam	2330087	2331325	+
KLAE001.0722.00012.C001	KLAE001.0722.00012	KLAE001.0722.00012.C001_02202	Lamassu-Fam__LmuB_SMC_Cap4_nuclease_II	2107	defense-finder-models/DefenseFinder_1/Lamassu-Fam/Lamassu-Fam	KLAE001.0722.00012.C001_Lamassu-Fam_1	1	1	0.667	2	1	Lamassu-Fam__LmuB_SMC_Cap4_nuclease_II	mandatory	778	6.3e-73	244.8	0.975	0.967	3	754	Lamassu-Fam	Lamassu-Fam	2331964	2334300	+
KLAE001.0722.00012.C001	KLAE001.0722.00012	KLAE001.0722.00012.C001_01209	Hachiman__HamA_2	1171	defense-finder-models/DefenseFinder_4/Hachiman/Hachiman	KLAE001.0722.00012.C001_Hachiman_3	1	1	1	2	1	Hachiman__HamA_1	mandatory	550	4.7e-127	423.1	0.987	0.98	6	544	Hachiman	Hachiman	1237397	1239049	+
KLAE001.0722.00012.C001	KLAE001.0722.00012	KLAE001.0722.00012.C001_01210	Hachiman__HamB	1172	defense-finder-models/DefenseFinder_4/Hachiman/Hachiman	KLAE001.0722.00012.C001_Hachiman_3	1	1	1	2	1	Hachiman__HamB	mandatory	722	1.1e-102	342.9	0.694	0.787	20	587	Hachiman	Hachiman	1239042	1241210	+
KLAE001.0722.00012.C001	KLAE001.0722.00012	KLAE001.0722.00012.C001_01747	Dnd_ABCDEFGH__DptF	1671	defense-finder-models/DefenseFinder_4/Dnd/Dnd_ABCDEFGH	KLAE001.0722.00012.C001_Dnd_ABCDEFGH_2	1	1	0.875	7	1	Dnd_ABCDEFGH__DptF	mandatory	532	2.1e-173	575.9	0.968	0.994	3	531	Dnd	Dnd_ABCDEFGH	1821258	1822856	+
KLAE001.0722.00012.C001	KLAE001.0722.00012	KLAE001.0722.00012.C001_01748	Dnd_ABCDEFGH__DptG	1672	defense-finder-models/DefenseFinder_4/Dnd/Dnd_ABCDEFGH	KLAE001.0722.00012.C001_Dnd_ABCDEFGH_2	1	1	0.875	7	1	Dnd_ABCDEFGH__DptG	mandatory	451	2.5e-152	506.4	0.976	0.98	10	451	Dnd	Dnd_ABCDEFGH	1822856	1824211	+
KLAE001.0722.00012.C001	KLAE001.0722.00012	KLAE001.0722.00012.C001_01749	Dnd_ABCDEFGH__DptH	1673	defense-finder-models/DefenseFinder_4/Dnd/Dnd_ABCDEFGH	KLAE001.0722.00012.C001_Dnd_ABCDEFGH_2	1	1	0.875	7	1	Dnd_ABCDEFGH__DptH	mandatory	1682	0	1920.6	0.965	0.992	1	1669	Dnd	Dnd_ABCDEFGH	1824192	1829240	+
KLAE001.0722.00012.C001	KLAE001.0722.00012	KLAE001.0722.00012.C001_01750	Dnd__DndE	1674	defense-finder-models/DefenseFinder_4/Dnd/Dnd_ABCDEFGH	KLAE001.0722.00012.C001_Dnd_ABCDEFGH_2	1	1	0.875	7	1	Dnd__DndE	mandatory	119	1.4e-47	160.1	0.603	0.95	1	113	Dnd	Dnd_ABCDEFGH	1829525	1829884	-
KLAE001.0722.00012.C001	KLAE001.0722.00012	KLAE001.0722.00012.C001_01751	Dnd__DndD	1675	defense-finder-models/DefenseFinder_4/Dnd/Dnd_ABCDEFGH	KLAE001.0722.00012.C001_Dnd_ABCDEFGH_2	1	1	0.875	7	1	Dnd__DndD	mandatory	666	1.2e-243	808.9	0.879	0.995	1	663	Dnd	Dnd_ABCDEFGH	1829884	1831884	-
KLAE001.0722.00012.C001	KLAE001.0722.00012	KLAE001.0722.00012.C001_01752	Dnd__DndC	1676	defense-finder-models/DefenseFinder_4/Dnd/Dnd_ABCDEFGH	KLAE001.0722.00012.C001_Dnd_ABCDEFGH_2	1	1	0.875	7	1	Dnd__DndC	mandatory	544	8.8e-217	719.7	0.795	0.961	12	534	Dnd	Dnd_ABCDEFGH	1831874	1833508	-
KLAE001.0722.00012.C001	KLAE001.0722.00012	KLAE001.0722.00012.C001_01753	Dnd__DndB	1677	defense-finder-models/DefenseFinder_4/Dnd/Dnd_ABCDEFGH	KLAE001.0722.00012.C001_Dnd_ABCDEFGH_2	1	1	0.875	7	1	Dnd__DndB	mandatory	361	4.2e-179	593.8	0.817	0.992	1	358	Dnd	Dnd_ABCDEFGH	1833505	1834590	-
KLAE001.0722.00012.C001	KLAE001.0722.00012	KLAE001.0722.00012.C001_01755	Zorya__ZorA	1679	defense-finder-models/DefenseFinder_4/Zorya/Zorya_TypeI	KLAE001.0722.00012.C001_Zorya_TypeI_4	1	1	1	4	1	Zorya__ZorA	mandatory	729	1.3e-190	633.7	0.936	0.973	20	728	Zorya	Zorya_TypeI	1835669	1837858	+
KLAE001.0722.00012.C001	KLAE001.0722.00012	KLAE001.0722.00012.C001_01756	Zorya__ZorB	1680	defense-finder-models/DefenseFinder_4/Zorya/Zorya_TypeI	KLAE001.0722.00012.C001_Zorya_TypeI_4	1	1	1	4	1	Zorya__ZorB	mandatory	246	3.5e-90	300	0.985	0.972	7	245	Zorya	Zorya_TypeI	1837872	1838612	+
KLAE001.0722.00012.C001	KLAE001.0722.00012	KLAE001.0722.00012.C001_01757	Zorya_TypeI__ZorC	1681	defense-finder-models/DefenseFinder_4/Zorya/Zorya_TypeI	KLAE001.0722.00012.C001_Zorya_TypeI_4	1	1	1	4	1	Zorya_TypeI__ZorC	mandatory	559	8.8e-131	435.5	0.977	0.977	12	557	Zorya	Zorya_TypeI	1838609	1840288	+
KLAE001.0722.00012.C001	KLAE001.0722.00012	KLAE001.0722.00012.C001_01758	Zorya_TypeI__ZorD	1682	defense-finder-models/DefenseFinder_4/Zorya/Zorya_TypeI	KLAE001.0722.00012.C001_Zorya_TypeI_4	1	1	1	4	1	Zorya_TypeI__ZorD	mandatory	1081	0	1412.3	0.989	0.987	12	1078	Zorya	Zorya_TypeI	1840288	1843533	+
KLAE001.0722.00013.C001	KLAE001.0722.00013	KLAE001.0722.00013.C001_01609	RM_Type_II__Type_II_MTases	1560	defense-finder-models/RM/RM/RM_Type_II	KLAE001.0722.00013.C001_RM_Type_II_2	1	1	1	2	1	RM_Type_II__Type_II_MTases	mandatory	349	1.1e-79	266.4	0.978	0.977	2	342	RM	RM_Type_II	1687235	1688284	+
KLAE001.0722.00013.C001	KLAE001.0722.00013	KLAE001.0722.00013.C001_01610	RM_Type_II__Type_II_REases	1561	defense-finder-models/RM/RM/RM_Type_II	KLAE001.0722.00013.C001_RM_Type_II_2	1	1	1	2	1	RM_Type_II__Type_II_REases	mandatory	535	3.6e-121	404.1	1.756	0.991	1	530	RM	RM_Type_II	1688289	1689896	+
KLAE001.0722.00013.C001	KLAE001.0722.00013	KLAE001.0722.00013.C001_04364	RM__Type_I_REases	4229	defense-finder-models/RM/RM/RM_Type_I	KLAE001.0722.00013.C001_RM_Type_I_1	1	1	1	2.5	1	RM__Type_I_REases	mandatory	1032	2.6e-91	305.5	0.911	0.917	1	946	RM	RM_Type_I	4590140	4593238	+
KLAE001.0722.00013.C001	KLAE001.0722.00013	KLAE001.0722.00013.C001_04365	RM__Type_I_MTases	4230	defense-finder-models/RM/RM/RM_Type_I	KLAE001.0722.00013.C001_RM_Type_I_1	1	1	1	2.5	1	RM__Type_I_MTases	mandatory	544	1.5e-112	375.2	0.988	0.985	8	543	RM	RM_Type_I	4593232	4594866	+
KLAE001.0722.00013.C001	KLAE001.0722.00013	KLAE001.0722.00013.C001_04366	RM__Type_I_S	4231	defense-finder-models/RM/RM/RM_Type_I	KLAE001.0722.00013.C001_RM_Type_I_1	1	1	1	2.5	1	RM__Type_I_S	accessory	429	5.9e-67	224.7	0.461	0.979	9	428	RM	RM_Type_I	4594859	4596148	+
KLAE001.0722.00013.C001	KLAE001.0722.00013	KLAE001.0722.00013.C001_01148	DRT_1__drt1b	1115	defense-finder-models/DefenseFinder_2/DRT/DRT_1	KLAE001.0722.00013.C001_DRT_1_1	1	1	1	2	1	DRT_1__drt1b	mandatory	144	2.3e-66	221.4	0.711	0.993	1	143	DRT	DRT_1	1186817	1187251	-
KLAE001.0722.00013.C001	KLAE001.0722.00013	KLAE001.0722.00013.C001_01149	DRT_1__drt1a	1116	defense-finder-models/DefenseFinder_2/DRT/DRT_1	KLAE001.0722.00013.C001_DRT_1_1	1	1	1	2	1	DRT_1__drt1a	mandatory	1109	0	2047.6	0.903	1	1	1109	DRT	DRT_1	1187260	1190589	-
KLAE001.0722.00013.C001	KLAE001.0722.00013	KLAE001.0722.00013.C001_01255	PfiAT__PfiA	1218	defense-finder-models/DefenseFinder_5/PfiAT/PfiAT	KLAE001.0722.00013.C001_PfiAT_1	1	1	1	2	1	PfiAT__PfiA	mandatory	77	5.6e-30	101.3	0.89	0.948	1	73	PfiAT	PfiAT	1307685	1307918	+
KLAE001.0722.00013.C001	KLAE001.0722.00013	KLAE001.0722.00013.C001_01256	PfiAT__PfiT	1219	defense-finder-models/DefenseFinder_5/PfiAT/PfiAT	KLAE001.0722.00013.C001_PfiAT_1	1	1	1	2	1	PfiAT__PfiT	mandatory	110	3.3e-06	25.2	0.652	0.673	34	107	PfiAT	PfiAT	1307949	1308281	+
KLAE001.0722.00013.C001	KLAE001.0722.00013	KLAE001.0722.00013.C001_01145	Shango__SngA	1112	defense-finder-models/DefenseFinder_4/Shango/Shango	KLAE001.0722.00013.C001_Shango_1	1	1	1	2	1	Shango__SngA	mandatory	769	5e-103	344.4	0.972	0.947	41	768	Shango	Shango	1180677	1182986	+
KLAE001.0722.00013.C001	KLAE001.0722.00013	KLAE001.0722.00013.C001_01146	Shango__SngB	1113	defense-finder-models/DefenseFinder_4/Shango/Shango	KLAE001.0722.00013.C001_Shango_1	1	1	1	2	1	Shango__SngB	accessory	438	9.2e-187	619.4	1	1	1	438	Shango	Shango	1182990	1184306	+
KLAE001.0722.00013.C001	KLAE001.0722.00013	KLAE001.0722.00013.C001_01147	Shango__SngC	1114	defense-finder-models/DefenseFinder_4/Shango/Shango	KLAE001.0722.00013.C001_Shango_1	1	1	1	2	1	Shango__SngC	accessory	732	2.4e-279	927	0.996	0.995	2	729	Shango	Shango	1184303	1186501	+
KLAE001.0722.00014.C001	KLAE001.0722.00014	KLAE001.0722.00014.C001_03274	RM__Type_I_MTases	3153	defense-finder-models/RM/RM/RM_Type_I	KLAE001.0722.00014.C001_RM_Type_I_1	1	1	1	2.5	1	RM__Type_I_MTases	mandatory	786	1.5e-282	936.9	1.289	0.997	2	785	RM	RM_Type_I	3467614	3469974	+
KLAE001.0722.00014.C001	KLAE001.0722.00014	KLAE001.0722.00014.C001_03275	RM__Type_I_S	3154	defense-finder-models/RM/RM/RM_Type_I	KLAE001.0722.00014.C001_RM_Type_I_1	1	1	1	2.5	1	RM__Type_I_S	accessory	446	4e-96	321.2	0.567	0.964	3	432	RM	RM_Type_I	3469974	3471314	+
KLAE001.0722.00014.C001	KLAE001.0722.00014	KLAE001.0722.00014.C001_03276	RM__Type_I_REases	3155	defense-finder-models/RM/RM/RM_Type_I	KLAE001.0722.00014.C001_RM_Type_I_1	1	1	1	2.5	1	RM__Type_I_REases	mandatory	1082	0	1388.4	0.985	0.997	1	1079	RM	RM_Type_I	3471311	3474559	+
KLAE001.0722.00014.C001	KLAE001.0722.00014	KLAE001.0722.00014.C001_03277	RM_Type_IV__Type_IV_REases	3156	defense-finder-models/RM/RM/RM_Type_IV	KLAE001.0722.00014.C001_RM_Type_IV_2	1	1	1	1	2	RM_Type_IV__Type_IV_REases	mandatory	660	5.6e-81	271.4	0.701	0.771	103	611	RM	RM_Type_IV	3474588	3476570	+
KLAE001.0722.00014.C001	KLAE001.0722.00014	KLAE001.0722.00014.C001_03278	RM_Type_IV__Type_IV_REases	3157	defense-finder-models/RM/RM/RM_Type_IV	KLAE001.0722.00014.C001_RM_Type_IV_2	1	1	1	1	2	RM_Type_IV__Type_IV_REases	mandatory	440	1.5e-42	143.9	0.727	0.877	3	388	RM	RM_Type_IV	3476567	3477889	+
KLAE001.0722.00014.C001	KLAE001.0722.00014	KLAE001.0722.00014.C001_03281	Wadjet__JetD_III	3159	defense-finder-models/DefenseFinder_2/Wadjet/Wadjet_III	KLAE001.0722.00014.C001_Wadjet_III_2	1	1	0.75	3	1	Wadjet__JetD_III	mandatory	347	1.6e-71	239.5	0.942	0.986	2	343	Wadjet	Wadjet_III	3478686	3479729	-
KLAE001.0722.00014.C001	KLAE001.0722.00014	KLAE001.0722.00014.C001_03282	Wadjet__JetC_III	3160	defense-finder-models/DefenseFinder_2/Wadjet/Wadjet_III	KLAE001.0722.00014.C001_Wadjet_III_2	1	1	0.75	3	1	Wadjet__JetC_III	mandatory	1478	3.2e-240	798.4	0.994	0.993	1	1468	Wadjet	Wadjet_III	3479754	3484190	-
KLAE001.0722.00014.C001	KLAE001.0722.00014	KLAE001.0722.00014.C001_03284	Wadjet__JetA_III	3162	defense-finder-models/DefenseFinder_2/Wadjet/Wadjet_III	KLAE001.0722.00014.C001_Wadjet_III_2	1	1	0.75	3	1	Wadjet__JetA_III	mandatory	488	2.4e-85	285.3	0.867	0.918	14	461	Wadjet	Wadjet_III	3485092	3486558	-
KLAE001.0722.00014.C001	KLAE001.0722.00014	KLAE001.0722.00014.C001_00158	PfiAT__PfiA	152	defense-finder-models/DefenseFinder_5/PfiAT/PfiAT	KLAE001.0722.00014.C001_PfiAT_1	1	1	1	2	1	PfiAT__PfiA	mandatory	77	5.7e-30	101.3	0.89	0.948	1	73	PfiAT	PfiAT	160090	160323	+
KLAE001.0722.00014.C001	KLAE001.0722.00014	KLAE001.0722.00014.C001_00159	PfiAT__PfiT	153	defense-finder-models/DefenseFinder_5/PfiAT/PfiAT	KLAE001.0722.00014.C001_PfiAT_1	1	1	1	2	1	PfiAT__PfiT	mandatory	110	6.2e-07	27.5	0.652	0.673	34	107	PfiAT	PfiAT	160354	160686	+
KLAE001.0722.00014.C001	KLAE001.0722.00014	KLAE001.0722.00014.C001_03972	Septu__PtuB	3794	defense-finder-models/DefenseFinder_5/Retron/Retron_I_A	KLAE001.0722.00014.C001_Retron_I_A_2	1	1	1	2	1	Retron_I_A__HNH_TIGR02646	accessory	258	2.6e-31	107.7	0.911	0.961	1	248	Retron	Retron_I_A	4213078	4213854	-
KLAE001.0722.00014.C001	KLAE001.0722.00014	KLAE001.0722.00014.C001_03973	Retron_I_A__ATPase_TypeIA	3795	defense-finder-models/DefenseFinder_5/Retron/Retron_I_A	KLAE001.0722.00014.C001_Retron_I_A_2	1	1	1	2	1	Retron_I_A__ATPase_TypeIA	accessory	547	6e-144	479.1	0.983	0.98	9	544	Retron	Retron_I_A	4213854	4215497	-
KLAE001.0722.00014.C001	KLAE001.0722.00014	KLAE001.0722.00014.C001_03974	Retron__RT_Tot	3796	defense-finder-models/DefenseFinder_5/Retron/Retron_I_A	KLAE001.0722.00014.C001_Retron_I_A_2	1	1	1	2	1	Retron__RT_Tot	mandatory	338	3.8e-132	438.2	0.946	0.873	41	335	Retron	Retron_I_A	4215497	4216513	-
KLAE001.0722.00014.C001	KLAE001.0722.00014	KLAE001.0722.00014.C001_01907	radar_II__rdrD_II	1834	defense-finder-models/DefenseFinder_1/RADAR/radar_II	KLAE001.0722.00014.C001_radar_II_1	1	1	1	3	1	radar_II__rdrD_II	mandatory	245	1.5e-102	340.6	1	1	1	245	RADAR	radar_II	1979309	1980046	-
KLAE001.0722.00014.C001	KLAE001.0722.00014	KLAE001.0722.00014.C001_01908	radar_II__rdrB_II	1835	defense-finder-models/DefenseFinder_1/RADAR/radar_II	KLAE001.0722.00014.C001_radar_II_1	1	1	1	3	1	radar_II__rdrB_II	mandatory	900	0	1553.5	0.999	0.998	1	898	RADAR	radar_II	1980058	1982760	-
KLAE001.0722.00014.C001	KLAE001.0722.00014	KLAE001.0722.00014.C001_01909	radar_II__rdrA_II	1836	defense-finder-models/DefenseFinder_1/RADAR/radar_II	KLAE001.0722.00014.C001_radar_II_1	1	1	1	3	1	radar_II__rdrA_II	mandatory	904	0	1401.4	0.992	0.994	2	900	RADAR	radar_II	1982760	1985474	-
KLAE001.0722.00015.C001	KLAE001.0722.00015	KLAE001.0722.00015.C001_04211	RM_Type_IV__Type_IV_REases	4068	defense-finder-models/RM/RM/RM_Type_IV	KLAE001.0722.00015.C001_RM_Type_IV_2	1	1	1	1	1	RM_Type_IV__Type_IV_REases	mandatory	210	1.2e-23	82.4	0.292	0.69	61	205	RM	RM_Type_IV	4420607	4421239	-
KLAE001.0722.00015.C001	KLAE001.0722.00015	KLAE001.0722.00015.C001_04245	RM__Type_I_REases	4099	defense-finder-models/RM/RM/RM_Type_I	KLAE001.0722.00015.C001_RM_Type_I_1	1	1	1	2.5	1	RM__Type_I_REases	mandatory	1031	4.8e-269	893.8	0.987	0.979	5	1013	RM	RM_Type_I	4448524	4451619	-
KLAE001.0722.00015.C001	KLAE001.0722.00015	KLAE001.0722.00015.C001_04248	RM__Type_I_S	4102	defense-finder-models/RM/RM/RM_Type_I	KLAE001.0722.00015.C001_RM_Type_I_1	1	1	1	2.5	1	RM__Type_I_S	accessory	437	2.4e-72	241.9	0.582	0.947	23	436	RM	RM_Type_I	4453373	4454686	-
KLAE001.0722.00015.C001	KLAE001.0722.00015	KLAE001.0722.00015.C001_04249	RM__Type_I_MTases	4103	defense-finder-models/RM/RM/RM_Type_I	KLAE001.0722.00015.C001_RM_Type_I_1	1	1	1	2.5	1	RM__Type_I_MTases	mandatory	812	5.6e-155	515.1	0.84	0.935	52	810	RM	RM_Type_I	4454686	4457124	-
KLAE001.0722.00015.C001	KLAE001.0722.00015	KLAE001.0722.00015.C001_04246	DarTG__DarG	4100	defense-finder-models/DefenseFinder_2/DarTG/DarTG	KLAE001.0722.00015.C001_DarTG_1	1	1	1	2	1	DarTG__DarG	mandatory	355	2.5e-26	90.9	0.684	0.425	1	151	DarTG	DarTG	4451640	4452707	-
KLAE001.0722.00015.C001	KLAE001.0722.00015	KLAE001.0722.00015.C001_04247	DarTG__DarT	4101	defense-finder-models/DefenseFinder_2/DarTG/DarTG	KLAE001.0722.00015.C001_DarTG_1	1	1	1	2	1	DarTG__DarT	mandatory	218	3.5e-53	178.4	1	0.922	17	217	DarTG	DarTG	4452704	4453360	-
KLAE001.0722.00015.C001	KLAE001.0722.00015	KLAE001.0722.00015.C001_01260	PfiAT__PfiA	1224	defense-finder-models/DefenseFinder_5/PfiAT/PfiAT	KLAE001.0722.00015.C001_PfiAT_1	1	1	1	2	1	PfiAT__PfiA	mandatory	77	5.5e-30	101.3	0.89	0.948	1	73	PfiAT	PfiAT	1299617	1299850	+
KLAE001.0722.00015.C001	KLAE001.0722.00015	KLAE001.0722.00015.C001_01261	PfiAT__PfiT	1225	defense-finder-models/DefenseFinder_5/PfiAT/PfiAT	KLAE001.0722.00015.C001_PfiAT_1	1	1	1	2	1	PfiAT__PfiT	mandatory	110	5.9e-07	27.5	0.652	0.673	34	107	PfiAT	PfiAT	1299881	1300213	+
KLAE001.0722.00015.P002	KLAE001.0722.00015	KLAE001.0722.00015.P002_00070	Gabija__GajB_3	58	defense-finder-models/DefenseFinder_1/Gabija/Gabija	KLAE001.0722.00015.P002_Gabija_1	1	1	1	2	1	Gabija__GajB_1	mandatory	471	1.3e-08	27.9	0.171	0.127	11	70	Gabija	Gabija	72158	73573	-
KLAE001.0722.00015.P002	KLAE001.0722.00015	KLAE001.0722.00015.P002_00071	Gabija__GajA	59	defense-finder-models/DefenseFinder_1/Gabija/Gabija	KLAE001.0722.00015.P002_Gabija_1	1	1	1	2	1	Gabija__GajA	mandatory	576	3.3e-30	98.8	0.802	0.819	4	475	Gabija	Gabija	73570	75300	-
KLAE001.0722.00015.P002	KLAE001.0722.00015	KLAE001.0722.00015.P002_00157	Mok_Hok_Sok__Hok	137	defense-finder-models/DefenseFinder_4/Mok_Hok_Sok/Mok_Hok_Sok	KLAE001.0722.00015.P002_Mok_Hok_Sok_1	1	1	0.5	1	1	Mok_Hok_Sok__Hok	mandatory	39	9.2e-29	92.7	0.75	1	1	39	Mok_Hok_Sok	Mok_Hok_Sok	162287	162406	-
KLAE001.0722.00015.P004	KLAE001.0722.00015	KLAE001.0722.00015.P004_00015	RM_Type_II__Type_II_REases	10	defense-finder-models/RM/RM/RM_Type_II	KLAE001.0722.00015.P004_RM_Type_II_1	1	1	1	2	1	RM_Type_II__Type_II_REases	mandatory	404	2.9e-81	266.4	1.45	0.993	1	401	RM	RM_Type_II	13653	14867	+
KLAE001.0722.00015.P004	KLAE001.0722.00015	KLAE001.0722.00015.P004_00016	RM_Type_II__Type_II_MTases	11	defense-finder-models/RM/RM/RM_Type_II	KLAE001.0722.00015.P004_RM_Type_II_1	1	1	1	2	1	RM_Type_II__Type_II_MTases	mandatory	477	1.2e-119	391	0.847	0.776	94	463	RM	RM_Type_II	14901	16334	-
KLAE001.0722.00016.C001	KLAE001.0722.00016	KLAE001.0722.00016.C001_01861	PD-Lambda-2__PD-Lambda-2_A	1732	defense-finder-models/DefenseFinder_2/PD-Lambda-2/PD-Lambda-2	KLAE001.0722.00016.C001_PD-Lambda-2_1	1	1	1	2.5	1	PD-Lambda-2__PD-Lambda-2_A	mandatory	87	2.3e-25	86.5	0.977	0.989	1	86	PD-Lambda-2	PD-Lambda-2	1947639	1947902	+
KLAE001.0722.00016.C001	KLAE001.0722.00016	KLAE001.0722.00016.C001_01862	PD-Lambda-2__PD-Lambda-2_B	1733	defense-finder-models/DefenseFinder_2/PD-Lambda-2/PD-Lambda-2	KLAE001.0722.00016.C001_PD-Lambda-2_1	1	1	1	2.5	1	PD-Lambda-2__PD-Lambda-2_B	mandatory	409	3.4e-195	646.7	0.99	0.983	6	407	PD-Lambda-2	PD-Lambda-2	1947899	1949128	+
KLAE001.0722.00016.C001	KLAE001.0722.00016	KLAE001.0722.00016.C001_01863	PD-Lambda-2__PD-Lambda-2_C	1734	defense-finder-models/DefenseFinder_2/PD-Lambda-2/PD-Lambda-2	KLAE001.0722.00016.C001_PD-Lambda-2_1	1	1	1	2.5	1	PD-Lambda-2__PD-Lambda-2_C	accessory	377	1.3e-141	470.1	0.984	0.987	1	372	PD-Lambda-2	PD-Lambda-2	1949142	1950275	+
KLAE001.0722.00016.C001	KLAE001.0722.00016	KLAE001.0722.00016.C001_03659	PfiAT__PfiA	3415	defense-finder-models/DefenseFinder_5/PfiAT/PfiAT	KLAE001.0722.00016.C001_PfiAT_1	1	1	1	2	1	PfiAT__PfiA	mandatory	77	5.6e-30	101.3	0.89	0.948	1	73	PfiAT	PfiAT	3825237	3825470	+
KLAE001.0722.00016.C001	KLAE001.0722.00016	KLAE001.0722.00016.C001_03660	PfiAT__PfiT	3416	defense-finder-models/DefenseFinder_5/PfiAT/PfiAT	KLAE001.0722.00016.C001_PfiAT_1	1	1	1	2	1	PfiAT__PfiT	mandatory	110	6.1e-07	27.5	0.652	0.673	34	107	PfiAT	PfiAT	3825501	3825833	+
KLAE001.0722.00016.C001	KLAE001.0722.00016	KLAE001.0722.00016.C001_03551	Gabija__GajA	3313	defense-finder-models/DefenseFinder_1/Gabija/Gabija	KLAE001.0722.00016.C001_Gabija_1	1	1	1	2	1	Gabija__GajA	mandatory	770	1.8e-112	375.2	0.993	0.973	16	764	Gabija	Gabija	3702443	3704755	+
KLAE001.0722.00016.C001	KLAE001.0722.00016	KLAE001.0722.00016.C001_03552	Gabija__GajB_1	3314	defense-finder-models/DefenseFinder_1/Gabija/Gabija	KLAE001.0722.00016.C001_Gabija_1	1	1	1	2	1	Gabija__GajB_1	mandatory	649	4.8e-95	317.2	0.981	0.975	16	648	Gabija	Gabija	3704748	3706697	+
KLAE001.0722.00017.C001	KLAE001.0722.00017	KLAE001.0722.00017.C001_01844	PD-Lambda-2__PD-Lambda-2_A	1760	defense-finder-models/DefenseFinder_2/PD-Lambda-2/PD-Lambda-2	KLAE001.0722.00017.C001_PD-Lambda-2_1	1	1	1	2.5	1	PD-Lambda-2__PD-Lambda-2_A	mandatory	87	2.4e-25	86.5	0.977	0.989	1	86	PD-Lambda-2	PD-Lambda-2	1940062	1940325	+
KLAE001.0722.00017.C001	KLAE001.0722.00017	KLAE001.0722.00017.C001_01845	PD-Lambda-2__PD-Lambda-2_B	1761	defense-finder-models/DefenseFinder_2/PD-Lambda-2/PD-Lambda-2	KLAE001.0722.00017.C001_PD-Lambda-2_1	1	1	1	2.5	1	PD-Lambda-2__PD-Lambda-2_B	mandatory	409	3.5e-195	646.7	0.99	0.983	6	407	PD-Lambda-2	PD-Lambda-2	1940322	1941551	+
KLAE001.0722.00017.C001	KLAE001.0722.00017	KLAE001.0722.00017.C001_01846	PD-Lambda-2__PD-Lambda-2_C	1762	defense-finder-models/DefenseFinder_2/PD-Lambda-2/PD-Lambda-2	KLAE001.0722.00017.C001_PD-Lambda-2_1	1	1	1	2.5	1	PD-Lambda-2__PD-Lambda-2_C	accessory	377	1.3e-141	470.1	0.984	0.987	1	372	PD-Lambda-2	PD-Lambda-2	1941565	1942698	+
KLAE001.0722.00017.C001	KLAE001.0722.00017	KLAE001.0722.00017.C001_03652	PfiAT__PfiA	3456	defense-finder-models/DefenseFinder_5/PfiAT/PfiAT	KLAE001.0722.00017.C001_PfiAT_1	1	1	1	2	1	PfiAT__PfiA	mandatory	77	5.7e-30	101.3	0.89	0.948	1	73	PfiAT	PfiAT	3821253	3821486	+
KLAE001.0722.00017.C001	KLAE001.0722.00017	KLAE001.0722.00017.C001_03653	PfiAT__PfiT	3457	defense-finder-models/DefenseFinder_5/PfiAT/PfiAT	KLAE001.0722.00017.C001_PfiAT_1	1	1	1	2	1	PfiAT__PfiT	mandatory	110	6.2e-07	27.5	0.652	0.673	34	107	PfiAT	PfiAT	3821517	3821849	+
KLAE001.0722.00017.C001	KLAE001.0722.00017	KLAE001.0722.00017.C001_03544	Gabija__GajA	3352	defense-finder-models/DefenseFinder_1/Gabija/Gabija	KLAE001.0722.00017.C001_Gabija_1	1	1	1	2	1	Gabija__GajA	mandatory	770	1.9e-112	375.2	0.993	0.973	16	764	Gabija	Gabija	3698460	3700772	+
KLAE001.0722.00017.C001	KLAE001.0722.00017	KLAE001.0722.00017.C001_03545	Gabija__GajB_1	3353	defense-finder-models/DefenseFinder_1/Gabija/Gabija	KLAE001.0722.00017.C001_Gabija_1	1	1	1	2	1	Gabija__GajB_1	mandatory	649	4.8e-95	317.2	0.981	0.975	16	648	Gabija	Gabija	3700765	3702714	+
KLAE001.0722.00018.C001	KLAE001.0722.00018	KLAE001.0722.00018.C001_01907	PD-Lambda-2__PD-Lambda-2_A	1818	defense-finder-models/DefenseFinder_2/PD-Lambda-2/PD-Lambda-2	KLAE001.0722.00018.C001_PD-Lambda-2_1	1	1	1	2.5	1	PD-Lambda-2__PD-Lambda-2_A	mandatory	87	2.4e-25	86.5	0.977	0.989	1	86	PD-Lambda-2	PD-Lambda-2	1978231	1978494	+
KLAE001.0722.00018.C001	KLAE001.0722.00018	KLAE001.0722.00018.C001_01908	PD-Lambda-2__PD-Lambda-2_B	1819	defense-finder-models/DefenseFinder_2/PD-Lambda-2/PD-Lambda-2	KLAE001.0722.00018.C001_PD-Lambda-2_1	1	1	1	2.5	1	PD-Lambda-2__PD-Lambda-2_B	mandatory	409	3.5e-195	646.7	0.99	0.983	6	407	PD-Lambda-2	PD-Lambda-2	1978491	1979720	+
KLAE001.0722.00018.C001	KLAE001.0722.00018	KLAE001.0722.00018.C001_01909	PD-Lambda-2__PD-Lambda-2_C	1820	defense-finder-models/DefenseFinder_2/PD-Lambda-2/PD-Lambda-2	KLAE001.0722.00018.C001_PD-Lambda-2_1	1	1	1	2.5	1	PD-Lambda-2__PD-Lambda-2_C	accessory	377	1.3e-141	470.1	0.984	0.987	1	372	PD-Lambda-2	PD-Lambda-2	1979734	1980867	+
KLAE001.0722.00018.C001	KLAE001.0722.00018	KLAE001.0722.00018.C001_03696	PfiAT__PfiA	3517	defense-finder-models/DefenseFinder_5/PfiAT/PfiAT	KLAE001.0722.00018.C001_PfiAT_1	1	1	1	2	1	PfiAT__PfiA	mandatory	77	5.7e-30	101.3	0.89	0.948	1	73	PfiAT	PfiAT	3852092	3852325	+
KLAE001.0722.00018.C001	KLAE001.0722.00018	KLAE001.0722.00018.C001_03697	PfiAT__PfiT	3518	defense-finder-models/DefenseFinder_5/PfiAT/PfiAT	KLAE001.0722.00018.C001_PfiAT_1	1	1	1	2	1	PfiAT__PfiT	mandatory	110	6.2e-07	27.5	0.652	0.673	34	107	PfiAT	PfiAT	3852356	3852688	+
KLAE001.0722.00018.C001	KLAE001.0722.00018	KLAE001.0722.00018.C001_03588	Gabija__GajA	3414	defense-finder-models/DefenseFinder_1/Gabija/Gabija	KLAE001.0722.00018.C001_Gabija_1	1	1	1	2	1	Gabija__GajA	mandatory	770	1.9e-112	375.2	0.993	0.973	16	764	Gabija	Gabija	3729298	3731610	+
KLAE001.0722.00018.C001	KLAE001.0722.00018	KLAE001.0722.00018.C001_03589	Gabija__GajB_1	3415	defense-finder-models/DefenseFinder_1/Gabija/Gabija	KLAE001.0722.00018.C001_Gabija_1	1	1	1	2	1	Gabija__GajB_1	mandatory	649	4.9e-95	317.2	0.981	0.975	16	648	Gabija	Gabija	3731603	3733552	+
KLAE001.0722.00019.C001	KLAE001.0722.00019	KLAE001.0722.00019.C001_04629	RM__Type_I_REases	4439	defense-finder-models/RM/RM/RM_Type_I	KLAE001.0722.00019.C001_RM_Type_I_1	1	1	1	2.5	1	RM__Type_I_REases	mandatory	1082	0	1388.4	0.985	0.997	1	1079	RM	RM_Type_I	4824269	4827517	-
KLAE001.0722.00019.C001	KLAE001.0722.00019	KLAE001.0722.00019.C001_04630	RM__Type_I_S	4440	defense-finder-models/RM/RM/RM_Type_I	KLAE001.0722.00019.C001_RM_Type_I_1	1	1	1	2.5	1	RM__Type_I_S	accessory	446	4e-96	321.2	0.567	0.964	3	432	RM	RM_Type_I	4827514	4828854	-
KLAE001.0722.00019.C001	KLAE001.0722.00019	KLAE001.0722.00019.C001_04631	RM__Type_I_MTases	4441	defense-finder-models/RM/RM/RM_Type_I	KLAE001.0722.00019.C001_RM_Type_I_1	1	1	1	2.5	1	RM__Type_I_MTases	mandatory	786	1.5e-282	936.9	1.289	0.997	2	785	RM	RM_Type_I	4828854	4831214	-
KLAE001.0722.00019.C001	KLAE001.0722.00019	KLAE001.0722.00019.C001_02792	PD-T7-2__PD-T7-2_A	2691	defense-finder-models/DefenseFinder_3/PD-T7-2/PD-T7-2	KLAE001.0722.00019.C001_PD-T7-2_1	1	1	1	2	1	PD-T7-2__PD-T7-2_A	mandatory	384	7.3e-30	102.2	0.845	0.885	11	350	PD-T7-2	PD-T7-2	2934036	2935190	+
KLAE001.0722.00019.C001	KLAE001.0722.00019	KLAE001.0722.00019.C001_02793	PD-T7-2__PD-T7-2_B	2692	defense-finder-models/DefenseFinder_3/PD-T7-2/PD-T7-2	KLAE001.0722.00019.C001_PD-T7-2_1	1	1	1	2	1	PD-T7-2__PD-T7-2_B	mandatory	591	5.5e-85	283.9	0.943	0.995	4	591	PD-T7-2	PD-T7-2	2935178	2936953	+
KLAE001.0722.00019.C001	KLAE001.0722.00019	KLAE001.0722.00019.C001_04621	Wadjet__JetA_III	4434	defense-finder-models/DefenseFinder_2/Wadjet/Wadjet_III	KLAE001.0722.00019.C001_Wadjet_III_2	1	1	0.75	3	1	Wadjet__JetA_III	mandatory	488	2.4e-85	285.3	0.867	0.918	14	461	Wadjet	Wadjet_III	4812350	4813816	+
KLAE001.0722.00019.C001	KLAE001.0722.00019	KLAE001.0722.00019.C001_04623	Wadjet__JetC_III	4436	defense-finder-models/DefenseFinder_2/Wadjet/Wadjet_III	KLAE001.0722.00019.C001_Wadjet_III_2	1	1	0.75	3	1	Wadjet__JetC_III	mandatory	1478	3.2e-240	798.4	0.994	0.993	1	1468	Wadjet	Wadjet_III	4814718	4819154	+
KLAE001.0722.00019.C001	KLAE001.0722.00019	KLAE001.0722.00019.C001_04624	Wadjet__JetD_III	4437	defense-finder-models/DefenseFinder_2/Wadjet/Wadjet_III	KLAE001.0722.00019.C001_Wadjet_III_2	1	1	0.75	3	1	Wadjet__JetD_III	mandatory	347	1.6e-71	239.5	0.942	0.986	2	343	Wadjet	Wadjet_III	4819179	4820222	+
KLAE001.0722.00019.C001	KLAE001.0722.00019	KLAE001.0722.00019.C001_02645	PfiAT__PfiT	2549	defense-finder-models/DefenseFinder_5/PfiAT/PfiAT	KLAE001.0722.00019.C001_PfiAT_1	1	1	1	2	1	PfiAT__PfiT	mandatory	110	6.2e-07	27.5	0.652	0.673	34	107	PfiAT	PfiAT	2776506	2776838	-
KLAE001.0722.00019.C001	KLAE001.0722.00019	KLAE001.0722.00019.C001_02646	PfiAT__PfiA	2550	defense-finder-models/DefenseFinder_5/PfiAT/PfiAT	KLAE001.0722.00019.C001_PfiAT_1	1	1	1	2	1	PfiAT__PfiA	mandatory	77	5.7e-30	101.3	0.89	0.948	1	73	PfiAT	PfiAT	2776869	2777102	-
KLAE001.0722.00019.C001	KLAE001.0722.00019	KLAE001.0722.00019.C001_02425	RloC__RloC	2339	defense-finder-models/DefenseFinder_1/RloC/RloC	KLAE001.0722.00019.C001_RloC_2	1	1	1	1	1	RloC__RloC	mandatory	729	4.9e-119	397.2	0.984	0.981	6	720	RloC	RloC	2537000	2539189	-
KLAE001.0722.00019.C001	KLAE001.0722.00019	KLAE001.0722.00019.C001_02776	AbiH__AbiH	2675	defense-finder-models/DefenseFinder_1/AbiH/AbiH	KLAE001.0722.00019.C001_AbiH_1	1	1	1	1	1	AbiH__AbiH	mandatory	300	2.9e-54	182.9	0.992	0.873	6	267	AbiH	AbiH	2916191	2917093	+
KLAE001.0722.00019.C001	KLAE001.0722.00019	KLAE001.0722.00019.C001_02756	Shango__SngC	2656	defense-finder-models/DefenseFinder_4/Shango/Shango	KLAE001.0722.00019.C001_Shango_1	1	1	1	2	1	Shango__SngC	accessory	732	1.1e-278	924.8	0.996	0.995	2	729	Shango	Shango	2896968	2899166	-
KLAE001.0722.00019.C001	KLAE001.0722.00019	KLAE001.0722.00019.C001_02757	Shango__SngB	2657	defense-finder-models/DefenseFinder_4/Shango/Shango	KLAE001.0722.00019.C001_Shango_1	1	1	1	2	1	Shango__SngB	accessory	438	1.9e-186	618.3	1	1	1	438	Shango	Shango	2899163	2900479	-
KLAE001.0722.00019.C001	KLAE001.0722.00019	KLAE001.0722.00019.C001_02758	Shango__SngA	2658	defense-finder-models/DefenseFinder_4/Shango/Shango	KLAE001.0722.00019.C001_Shango_1	1	1	1	2	1	Shango__SngA	mandatory	769	3.9e-104	348.1	0.972	0.948	40	768	Shango	Shango	2900483	2902792	-
KLAE001.0722.00020.C001	KLAE001.0722.00020	KLAE001.0722.00020.C001_02281	RM_Type_IV__Type_IV_REases	2169	defense-finder-models/RM/RM/RM_Type_IV	KLAE001.0722.00020.C001_RM_Type_IV_2	1	1	1	1	2	RM_Type_IV__Type_IV_REases	mandatory	687	8.8e-89	297.1	0.639	0.575	225	619	RM	RM_Type_IV	2399468	2401531	+
KLAE001.0722.00020.C001	KLAE001.0722.00020	KLAE001.0722.00020.C001_02282	RM_Type_IV__Type_IV_REases	2170	defense-finder-models/RM/RM/RM_Type_IV	KLAE001.0722.00020.C001_RM_Type_IV_2	1	1	1	1	2	RM_Type_IV__Type_IV_REases	mandatory	438	6.9e-53	179.1	0.736	0.838	33	399	RM	RM_Type_IV	2401528	2402844	+
KLAE001.0722.00020.C001	KLAE001.0722.00020	KLAE001.0722.00020.C001_02286	RM__Type_I_S	2174	defense-finder-models/RM/RM/RM_Type_I	KLAE001.0722.00020.C001_RM_Type_I_1	1	1	1	2.5	1	RM__Type_I_S	accessory	448	6.8e-78	260.9	0.58	0.973	2	437	RM	RM_Type_I	2413909	2415255	-
KLAE001.0722.00020.C001	KLAE001.0722.00020	KLAE001.0722.00020.C001_02287	RM__Type_I_MTases	2175	defense-finder-models/RM/RM/RM_Type_I	KLAE001.0722.00020.C001_RM_Type_I_1	1	1	1	2.5	1	RM__Type_I_MTases	mandatory	529	2.4e-252	836.1	0.965	0.97	1	513	RM	RM_Type_I	2415252	2416841	-
KLAE001.0722.00020.C001	KLAE001.0722.00020	KLAE001.0722.00020.C001_02288	RM__Type_I_REases	2176	defense-finder-models/RM/RM/RM_Type_I	KLAE001.0722.00020.C001_RM_Type_I_1	1	1	1	2.5	1	RM__Type_I_REases	mandatory	1169	0	1131.6	0.849	0.845	175	1162	RM	RM_Type_I	2416913	2420422	-
KLAE001.0722.00020.C001	KLAE001.0722.00020	KLAE001.0722.00020.C001_02289	RM_Type_IV__Type_IV_REases	2177	defense-finder-models/RM/RM/RM_Type_IV	KLAE001.0722.00020.C001_RM_Type_IV_3	1	1	1	1	2	RM_Type_IV__Type_IV_REases	mandatory	219	5.9e-24	83.4	0.287	0.539	100	217	RM	RM_Type_IV	2420624	2421283	-
KLAE001.0722.00020.C001	KLAE001.0722.00020	KLAE001.0722.00020.C001_02291	RM_Type_IV__Type_IV_REases	2179	defense-finder-models/RM/RM/RM_Type_IV	KLAE001.0722.00020.C001_RM_Type_IV_3	1	1	1	1	2	RM_Type_IV__Type_IV_REases	mandatory	211	9.4e-24	82.8	0.302	0.706	61	209	RM	RM_Type_IV	2422365	2423000	+
KLAE001.0722.00020.C001	KLAE001.0722.00020	KLAE001.0722.00020.C001_02283	Druantia_III__DruH	2171	defense-finder-models/DefenseFinder_3/Druantia/Druantia_III	KLAE001.0722.00020.C001_Druantia_III_1	1	1	1	2	1	Druantia_III__DruH	mandatory	1099	1.7e-233	775.9	0.985	0.982	14	1092	Druantia	Druantia_III	2403670	2406969	+
KLAE001.0722.00020.C001	KLAE001.0722.00020	KLAE001.0722.00020.C001_02284	Druantia__DruE_3	2172	defense-finder-models/DefenseFinder_3/Druantia/Druantia_III	KLAE001.0722.00020.C001_Druantia_III_1	1	1	1	2	1	Druantia__DruE_1	mandatory	2106	0	2378.6	0.999	0.998	1	2101	Druantia	Druantia_III	2406982	2413302	+
KLAE001.0722.00020.C001	KLAE001.0722.00020	KLAE001.0722.00020.C001_00484	PfiAT__PfiT	459	defense-finder-models/DefenseFinder_5/PfiAT/PfiAT	KLAE001.0722.00020.C001_PfiAT_1	1	1	1	2	1	PfiAT__PfiT	mandatory	110	5.9e-07	27.5	0.652	0.673	34	107	PfiAT	PfiAT	520388	520720	-
KLAE001.0722.00020.C001	KLAE001.0722.00020	KLAE001.0722.00020.C001_00485	PfiAT__PfiA	460	defense-finder-models/DefenseFinder_5/PfiAT/PfiAT	KLAE001.0722.00020.C001_PfiAT_1	1	1	1	2	1	PfiAT__PfiA	mandatory	77	5.4e-30	101.3	0.89	0.948	1	73	PfiAT	PfiAT	520751	520984	-
KLAE001.0722.00020.C001	KLAE001.0722.00020	KLAE001.0722.00020.C001_02730	Retron__RT_Tot	2603	defense-finder-models/DefenseFinder_5/Retron/Retron_II	KLAE001.0722.00020.C001_Retron_II_2	1	1	1	2	1	Retron__RT_Tot	mandatory	310	2.5e-119	396.1	0.984	0.994	1	308	Retron	Retron_II	2911672	2912604	-
KLAE001.0722.00020.C001	KLAE001.0722.00020	KLAE001.0722.00020.C001_02731	Retron_II__NDT	2604	defense-finder-models/DefenseFinder_5/Retron/Retron_II	KLAE001.0722.00020.C001_Retron_II_2	1	1	1	2	1	Retron_II__NDT	mandatory	328	1e-130	433.8	0.984	0.985	4	326	Retron	Retron_II	2912606	2913592	-
KLAE001.0722.00020.C001	KLAE001.0722.00020	KLAE001.0722.00020.C001_00591	Gao_Tmn__TmnA	562	defense-finder-models/DefenseFinder_1/Gao_Tmn/Gao_Tmn	KLAE001.0722.00020.C001_Gao_Tmn_1	1	1	1	1	1	Gao_Tmn__TmnA	mandatory	1267	1.9e-111	371.5	0.83	0.83	25	1076	Gao_Tmn	Gao_Tmn	634174	637977	+
KLAE001.0722.00020.C001	KLAE001.0722.00020	KLAE001.0722.00020.C001_00593	Mokosh_TypeI__MkoB2	563	defense-finder-models/DefenseFinder_4/Mokosh/Mokosh_TypeI	KLAE001.0722.00020.C001_Mokosh_TypeI_1	1	1	1	2	1	Mokosh_TypeI__MkoB	mandatory	515	1.5e-63	213.2	0.945	0.872	8	456	Mokosh	Mokosh_TypeI	639496	641043	-
KLAE001.0722.00020.C001	KLAE001.0722.00020	KLAE001.0722.00020.C001_00594	Mokosh_TypeI__MkoA2	564	defense-finder-models/DefenseFinder_4/Mokosh/Mokosh_TypeI	KLAE001.0722.00020.C001_Mokosh_TypeI_1	1	1	1	2	1	Mokosh_TypeI__MkoA	mandatory	1652	0	1297.3	0.994	0.993	2	1642	Mokosh	Mokosh_TypeI	641043	646001	-
KLAE001.0722.00021.C001	KLAE001.0722.00021	KLAE001.0722.00021.C001_01125	RM_Type_II__Type_II_REases	1076	defense-finder-models/RM/RM/RM_Type_II	KLAE001.0722.00021.C001_RM_Type_II_3	1	1	1	2	1	RM_Type_II__Type_II_REases	mandatory	652	6.4e-122	406.6	1.786	0.983	1	641	RM	RM_Type_II	1196619	1198577	+
KLAE001.0722.00021.C001	KLAE001.0722.00021	KLAE001.0722.00021.C001_01125	Shedu__SduA	1076	defense-finder-models/DefenseFinder_1/Shedu/Shedu	KLAE001.0722.00021.C001_Shedu_2	1	1	1	1	1	Shedu__SduA	mandatory	652	5.3e-15	53.9	0.812	0.488	330	647	Shedu	Shedu	1196619	1198577	+
KLAE001.0722.00021.C001	KLAE001.0722.00021	KLAE001.0722.00021.C001_01126	RM_Type_II__Type_II_MTases	1077	defense-finder-models/RM/RM/RM_Type_II	KLAE001.0722.00021.C001_RM_Type_II_3	1	1	1	2	1	RM_Type_II__Type_II_MTases	mandatory	349	9.5e-81	270	0.973	0.986	2	345	RM	RM_Type_II	1198621	1199670	-
KLAE001.0722.00021.C001	KLAE001.0722.00021	KLAE001.0722.00021.C001_02376	RM_Type_IV__Type_IV_REases	2271	defense-finder-models/RM/RM/RM_Type_IV	KLAE001.0722.00021.C001_RM_Type_IV_4	1	1	1	1	2	RM_Type_IV__Type_IV_REases	mandatory	440	1.9e-45	153.5	0.727	0.877	3	388	RM	RM_Type_IV	2510910	2512232	-
KLAE001.0722.00021.C001	KLAE001.0722.00021	KLAE001.0722.00021.C001_02377	RM_Type_IV__Type_IV_REases	2272	defense-finder-models/RM/RM/RM_Type_IV	KLAE001.0722.00021.C001_RM_Type_IV_4	1	1	1	1	2	RM_Type_IV__Type_IV_REases	mandatory	660	9.7e-80	267.3	0.701	0.783	103	619	RM	RM_Type_IV	2512229	2514211	-
KLAE001.0722.00021.C001	KLAE001.0722.00021	KLAE001.0722.00021.C001_02378	RM__Type_I_REases	2273	defense-finder-models/RM/RM/RM_Type_I	KLAE001.0722.00021.C001_RM_Type_I_1	1	1	1	2.5	1	RM__Type_I_REases	mandatory	1082	0	1390.1	0.985	0.997	1	1079	RM	RM_Type_I	2514240	2517488	-
KLAE001.0722.00021.C001	KLAE001.0722.00021	KLAE001.0722.00021.C001_02379	RM__Type_I_S	2274	defense-finder-models/RM/RM/RM_Type_I	KLAE001.0722.00021.C001_RM_Type_I_1	1	1	1	2.5	1	RM__Type_I_S	accessory	438	1.3e-80	269.9	0.567	0.968	3	426	RM	RM_Type_I	2517485	2518801	-
KLAE001.0722.00021.C001	KLAE001.0722.00021	KLAE001.0722.00021.C001_02380	RM__Type_I_MTases	2275	defense-finder-models/RM/RM/RM_Type_I	KLAE001.0722.00021.C001_RM_Type_I_1	1	1	1	2.5	1	RM__Type_I_MTases	mandatory	786	2.6e-282	936.1	1.289	0.997	2	785	RM	RM_Type_I	2518801	2521161	-
KLAE001.0722.00021.C001	KLAE001.0722.00021	KLAE001.0722.00021.C001_02389	RM_Type_IV__Type_IV_REases	2283	defense-finder-models/RM/RM/RM_Type_IV	KLAE001.0722.00021.C001_RM_Type_IV_5	1	1	1	1	1	RM_Type_IV__Type_IV_REases	mandatory	210	1.1e-23	82.6	0.292	0.69	61	205	RM	RM_Type_IV	2530720	2531352	+
KLAE001.0722.00021.C001	KLAE001.0722.00021	KLAE001.0722.00021.C001_03807	RM__Type_I_MTases	3649	defense-finder-models/RM/RM/RM_Type_I	KLAE001.0722.00021.C001_RM_Type_I_2	1	1	1	2.5	1	RM__Type_I_MTases	mandatory	675	6e-259	858.8	1.283	0.988	7	673	RM	RM_Type_I	4051155	4053182	+
KLAE001.0722.00021.C001	KLAE001.0722.00021	KLAE001.0722.00021.C001_03808	RM__Type_I_S	3650	defense-finder-models/RM/RM/RM_Type_I	KLAE001.0722.00021.C001_RM_Type_I_2	1	1	1	2.5	1	RM__Type_I_S	accessory	438	1e-66	224.2	0.513	0.975	9	435	RM	RM_Type_I	4053179	4054495	+
KLAE001.0722.00021.C001	KLAE001.0722.00021	KLAE001.0722.00021.C001_03809	RM__Type_I_REases	3651	defense-finder-models/RM/RM/RM_Type_I	KLAE001.0722.00021.C001_RM_Type_I_2	1	1	1	2.5	1	RM__Type_I_REases	mandatory	1085	2.9e-275	914	0.983	0.983	6	1072	RM	RM_Type_I	4054496	4057753	+
KLAE001.0722.00021.C001	KLAE001.0722.00021	KLAE001.0722.00021.C001_03755	Druantia_II__DruM	3602	defense-finder-models/DefenseFinder_3/Druantia/Druantia_II	KLAE001.0722.00021.C001_Druantia_II_1	1	1	1	2.5	1	Druantia_II__DruM	accessory	361	1.7e-129	430.5	0.879	0.997	1	360	Druantia	Druantia_II	3986519	3987604	+
KLAE001.0722.00021.C001	KLAE001.0722.00021	KLAE001.0722.00021.C001_03756	Druantia_II__DruF	3603	defense-finder-models/DefenseFinder_3/Druantia/Druantia_II	KLAE001.0722.00021.C001_Druantia_II_1	1	1	1	2.5	1	Druantia_II__DruF	accessory	921	1.6e-271	901.4	0.999	0.997	1	918	Druantia	Druantia_II	3987614	3990379	+
KLAE001.0722.00021.C001	KLAE001.0722.00021	KLAE001.0722.00021.C001_03757	Druantia_II__DruG	3604	defense-finder-models/DefenseFinder_3/Druantia/Druantia_II	KLAE001.0722.00021.C001_Druantia_II_1	1	1	1	2.5	1	Druantia_II__DruG	accessory	926	2.5e-210	698.5	0.996	0.707	244	898	Druantia	Druantia_II	3990415	3993195	+
KLAE001.0722.00021.C001	KLAE001.0722.00021	KLAE001.0722.00021.C001_03758	Druantia__DruE_2	3605	defense-finder-models/DefenseFinder_3/Druantia/Druantia_II	KLAE001.0722.00021.C001_Druantia_II_1	1	1	1	2.5	1	Druantia__DruE_1	mandatory	1982	0	2721.7	0.999	0.997	1	1977	Druantia	Druantia_II	3993210	3999158	+
KLAE001.0722.00021.C001	KLAE001.0722.00021	KLAE001.0722.00021.C001_00383	PD-Lambda-1__PD-Lambda-1	368	defense-finder-models/DefenseFinder_2/PD-Lambda-1/PD-Lambda-1	KLAE001.0722.00021.C001_PD-Lambda-1_2	1	1	1	1	1	PD-Lambda-1__PD-Lambda-1	mandatory	414	6.3e-86	287.1	0.588	0.696	125	412	PD-Lambda-1	PD-Lambda-1	422453	423697	-
KLAE001.0722.00021.C001	KLAE001.0722.00021	KLAE001.0722.00021.C001_01717	DRT9__DRT9	1630	defense-finder-models/DefenseFinder_2/DRT/DRT9	KLAE001.0722.00021.C001_DRT9_1	1	1	1	1	1	DRT9__DRT9	mandatory	514	2.5e-159	529.1	0.986	0.977	2	503	DRT	DRT9	1821095	1822639	-
KLAE001.0722.00021.C001	KLAE001.0722.00021	KLAE001.0722.00021.C001_02370	Wadjet__JetA_III	2266	defense-finder-models/DefenseFinder_2/Wadjet/Wadjet_III	KLAE001.0722.00021.C001_Wadjet_III_4	1	1	0.75	3	1	Wadjet__JetA_III	mandatory	488	7.7e-86	286.9	0.865	0.916	14	460	Wadjet	Wadjet_III	2502241	2503707	+
KLAE001.0722.00021.C001	KLAE001.0722.00021	KLAE001.0722.00021.C001_02372	Wadjet__JetC_III	2268	defense-finder-models/DefenseFinder_2/Wadjet/Wadjet_III	KLAE001.0722.00021.C001_Wadjet_III_4	1	1	0.75	3	1	Wadjet__JetC_III	mandatory	1478	2.8e-240	798.6	0.994	0.993	1	1468	Wadjet	Wadjet_III	2504609	2509045	+
KLAE001.0722.00021.C001	KLAE001.0722.00021	KLAE001.0722.00021.C001_02373	Wadjet__JetD_III	2269	defense-finder-models/DefenseFinder_2/Wadjet/Wadjet_III	KLAE001.0722.00021.C001_Wadjet_III_4	1	1	0.75	3	1	Wadjet__JetD_III	mandatory	347	4.5e-70	234.7	0.942	0.986	2	343	Wadjet	Wadjet_III	2509070	2510113	+
KLAE001.0722.00021.C001	KLAE001.0722.00021	KLAE001.0722.00021.C001_00753	Cas__cas2_I-E_2	717	defense-finder-models/Cas/Cas/CAS_Class1-Subtype-I-E	KLAE001.0722.00021.C001_CAS_Class1-Subtype-I-E_1	1	1	1	8	1	Cas__cas2_I-E_1	accessory	97	1.8e-39	131.9	1	0.938	3	93	Cas	CAS_Class1-Subtype-I-E	801425	801718	-
KLAE001.0722.00021.C001	KLAE001.0722.00021	KLAE001.0722.00021.C001_00754	Cas__cas1_I-E_1	718	defense-finder-models/Cas/Cas/CAS_Class1-Subtype-I-E	KLAE001.0722.00021.C001_CAS_Class1-Subtype-I-E_1	1	1	1	8	1	Cas__cas1_I-E_1	mandatory	306	9.2e-113	373.9	0.996	0.853	12	272	Cas	CAS_Class1-Subtype-I-E	801718	802638	-
KLAE001.0722.00021.C001	KLAE001.0722.00021	KLAE001.0722.00021.C001_00755	Cas__cas6e_I_II_III_IV_V_VI_1	719	defense-finder-models/Cas/Cas/CAS_Class1-Subtype-I-E	KLAE001.0722.00021.C001_CAS_Class1-Subtype-I-E_1	1	1	1	8	1	Cas__cas6e_I_II_III_IV_V_VI_1	mandatory	216	6e-77	256.5	0.995	0.981	1	212	Cas	CAS_Class1-Subtype-I-E	802635	803285	-
KLAE001.0722.00021.C001	KLAE001.0722.00021	KLAE001.0722.00021.C001_00756	Cas__cas5_I-E_3	720	defense-finder-models/Cas/Cas/CAS_Class1-Subtype-I-E	KLAE001.0722.00021.C001_CAS_Class1-Subtype-I-E_1	1	1	1	8	1	Cas__cas5_I-E_3	mandatory	248	8.6e-54	180.2	0.967	0.718	5	182	Cas	CAS_Class1-Subtype-I-E	803267	804013	-
KLAE001.0722.00021.C001	KLAE001.0722.00021	KLAE001.0722.00021.C001_00757	Cas__cas7_I-E_2	721	defense-finder-models/Cas/Cas/CAS_Class1-Subtype-I-E	KLAE001.0722.00021.C001_CAS_Class1-Subtype-I-E_1	1	1	1	8	1	Cas__cas7_I-E_16	mandatory	351	8e-120	398.7	1	0.917	3	324	Cas	CAS_Class1-Subtype-I-E	804024	805079	-
KLAE001.0722.00021.C001	KLAE001.0722.00021	KLAE001.0722.00021.C001_00758	Cas__cse2gr11_I-E_2	722	defense-finder-models/Cas/Cas/CAS_Class1-Subtype-I-E	KLAE001.0722.00021.C001_CAS_Class1-Subtype-I-E_1	1	1	1	8	1	Cas__cse2gr11_I-E_2	mandatory	180	2e-34	116.9	1	0.85	23	175	Cas	CAS_Class1-Subtype-I-E	805098	805640	-
KLAE001.0722.00021.C001	KLAE001.0722.00021	KLAE001.0722.00021.C001_00759	Cas__cas8e_I-E_1	723	defense-finder-models/Cas/Cas/CAS_Class1-Subtype-I-E	KLAE001.0722.00021.C001_CAS_Class1-Subtype-I-E_1	1	1	1	8	1	Cas__cas8e_I-E_1	mandatory	518	3.6e-151	502.5	0.998	0.967	5	505	Cas	CAS_Class1-Subtype-I-E	805637	807193	-
KLAE001.0722.00021.C001	KLAE001.0722.00021	KLAE001.0722.00021.C001_00760	Cas__cas3_I_5	724	defense-finder-models/Cas/Cas/CAS_Class1-Subtype-I-E	KLAE001.0722.00021.C001_CAS_Class1-Subtype-I-E_1	1	1	1	8	1	Cas__cas3_I_5	accessory	887	2.5e-141	470.5	0.977	0.847	97	847	Cas	CAS_Class1-Subtype-I-E	807205	809868	-
KLAE001.0722.00021.C001	KLAE001.0722.00021	KLAE001.0722.00021.C001_03930	Cas__cas3_I_2	3768	defense-finder-models/Cas/Cas/CAS_Class1-Subtype-I-E	KLAE001.0722.00021.C001_CAS_Class1-Subtype-I-E_2	1	1	1	8	1	Cas__cas3_I_5	accessory	871	7.1e-58	194.4	0.901	0.396	275	619	Cas	CAS_Class1-Subtype-I-E	4181898	4184513	+
KLAE001.0722.00021.C001	KLAE001.0722.00021	KLAE001.0722.00021.C001_03931	Cas__cas8e_I-E_2	3769	defense-finder-models/Cas/Cas/CAS_Class1-Subtype-I-E	KLAE001.0722.00021.C001_CAS_Class1-Subtype-I-E_2	1	1	1	8	1	Cas__cas8e_I-E_1	mandatory	507	1.4e-76	256.5	1	0.937	5	479	Cas	CAS_Class1-Subtype-I-E	4184517	4186040	+
KLAE001.0722.00021.C001	KLAE001.0722.00021	KLAE001.0722.00021.C001_03932	Cas__cse2gr11_I-E_2	3770	defense-finder-models/Cas/Cas/CAS_Class1-Subtype-I-E	KLAE001.0722.00021.C001_CAS_Class1-Subtype-I-E_2	1	1	1	8	1	Cas__cse2gr11_I-E_2	mandatory	188	9.6e-26	88.8	0.993	0.739	35	173	Cas	CAS_Class1-Subtype-I-E	4186052	4186618	+
KLAE001.0722.00021.C001	KLAE001.0722.00021	KLAE001.0722.00021.C001_03933	Cas__cas6e_I_II_III_IV_V_VI_2	3771	defense-finder-models/Cas/Cas/CAS_Class1-Subtype-I-E	KLAE001.0722.00021.C001_CAS_Class1-Subtype-I-E_2	1	1	1	8	1	Cas__cas6e_I_II_III_IV_V_VI_1	mandatory	214	5.1e-42	142.4	1	0.953	4	207	Cas	CAS_Class1-Subtype-I-E	4186611	4187255	+
KLAE001.0722.00021.C001	KLAE001.0722.00021	KLAE001.0722.00021.C001_03934	Cas__cas7_I-E_2	3772	defense-finder-models/Cas/Cas/CAS_Class1-Subtype-I-E	KLAE001.0722.00021.C001_CAS_Class1-Subtype-I-E_2	1	1	1	8	1	Cas__cas7_I-E_16	mandatory	344	4.2e-100	333.9	0.994	0.884	8	311	Cas	CAS_Class1-Subtype-I-E	4187285	4188319	+
KLAE001.0722.00021.C001	KLAE001.0722.00021	KLAE001.0722.00021.C001_03935	Cas__cas5_I-E_13	3773	defense-finder-models/Cas/Cas/CAS_Class1-Subtype-I-E	KLAE001.0722.00021.C001_CAS_Class1-Subtype-I-E_2	1	1	1	8	1	Cas__cas5_I-E_3	mandatory	238	1.4e-45	153.4	0.944	0.765	8	189	Cas	CAS_Class1-Subtype-I-E	4188332	4189048	+
KLAE001.0722.00021.C001	KLAE001.0722.00021	KLAE001.0722.00021.C001_03936	Cas__cas1_I-E_1	3774	defense-finder-models/Cas/Cas/CAS_Class1-Subtype-I-E	KLAE001.0722.00021.C001_CAS_Class1-Subtype-I-E_2	1	1	1	8	1	Cas__cas1_I-E_1	mandatory	291	3.9e-94	312.8	1	0.904	19	281	Cas	CAS_Class1-Subtype-I-E	4189048	4189923	+
KLAE001.0722.00021.C001	KLAE001.0722.00021	KLAE001.0722.00021.C001_03937	Cas__cas2_I-E_2	3775	defense-finder-models/Cas/Cas/CAS_Class1-Subtype-I-E	KLAE001.0722.00021.C001_CAS_Class1-Subtype-I-E_2	1	1	1	8	1	Cas__cas2_I-E_1	accessory	95	1.2e-29	100.4	0.968	0.947	1	90	Cas	CAS_Class1-Subtype-I-E	4189901	4190188	+
KLAE001.0722.00021.C001	KLAE001.0722.00021	KLAE001.0722.00021.C001_02383	Gao_TerY__TerYC	2277	defense-finder-models/DefenseFinder_1/Gao_TerY/Gao_TerY	KLAE001.0722.00021.C001_Gao_TerY_1	1	1	1	3	1	Gao_TerY__TerYC	mandatory	564	0	1036	0.998	0.998	1	563	Gao_TerY	Gao_TerY	2524775	2526469	-
KLAE001.0722.00021.C001	KLAE001.0722.00021	KLAE001.0722.00021.C001_02384	Gao_TerY__TerYB	2278	defense-finder-models/DefenseFinder_1/Gao_TerY/Gao_TerY	KLAE001.0722.00021.C001_Gao_TerY_1	1	1	1	3	1	Gao_TerY__TerYB	mandatory	239	1e-117	389.7	0.984	1	1	239	Gao_TerY	Gao_TerY	2526483	2527202	-
KLAE001.0722.00021.C001	KLAE001.0722.00021	KLAE001.0722.00021.C001_02385	Gao_TerY__TerYA	2279	defense-finder-models/DefenseFinder_1/Gao_TerY/Gao_TerY	KLAE001.0722.00021.C001_Gao_TerY_1	1	1	1	3	1	Gao_TerY__TerYA	mandatory	277	1e-173	574.2	1	1	1	277	Gao_TerY	Gao_TerY	2527209	2528042	-
KLAE001.0722.00021.P002	KLAE001.0722.00021	KLAE001.0722.00021.P002_00064	RM__Type_I_REases	58	defense-finder-models/RM/RM/RM_Type_I	KLAE001.0722.00021.P002_RM_Type_I_1	1	1	1	2.5	1	RM__Type_I_REases	mandatory	1085	7.7e-277	914	0.983	0.983	6	1072	RM	RM_Type_I	62179	65436	-
KLAE001.0722.00021.P002	KLAE001.0722.00021	KLAE001.0722.00021.P002_00065	RM__Type_I_S	59	defense-finder-models/RM/RM/RM_Type_I	KLAE001.0722.00021.P002_RM_Type_I_1	1	1	1	2.5	1	RM__Type_I_S	accessory	438	2.7e-68	224.2	0.513	0.975	9	435	RM	RM_Type_I	65437	66753	-
KLAE001.0722.00021.P002	KLAE001.0722.00021	KLAE001.0722.00021.P002_00066	RM__Type_I_MTases	60	defense-finder-models/RM/RM/RM_Type_I	KLAE001.0722.00021.P002_RM_Type_I_1	1	1	1	2.5	1	RM__Type_I_MTases	mandatory	675	1.6e-260	858.8	1.283	0.988	7	673	RM	RM_Type_I	66750	68777	-
KLAE001.0722.00021.P002	KLAE001.0722.00021	KLAE001.0722.00021.P002_00110	RM__Type_I_REases	102	defense-finder-models/RM/RM/RM_Type_I	KLAE001.0722.00021.P002_RM_Type_I_2	1	1	1	2.5	1	RM__Type_I_REases	mandatory	1085	7.7e-277	914	0.983	0.983	6	1072	RM	RM_Type_I	99012	102269	-
KLAE001.0722.00021.P002	KLAE001.0722.00021	KLAE001.0722.00021.P002_00111	RM__Type_I_S	103	defense-finder-models/RM/RM/RM_Type_I	KLAE001.0722.00021.P002_RM_Type_I_2	1	1	1	2.5	1	RM__Type_I_S	accessory	438	2.7e-68	224.2	0.513	0.975	9	435	RM	RM_Type_I	102270	103586	-
KLAE001.0722.00021.P002	KLAE001.0722.00021	KLAE001.0722.00021.P002_00112	RM__Type_I_MTases	104	defense-finder-models/RM/RM/RM_Type_I	KLAE001.0722.00021.P002_RM_Type_I_2	1	1	1	2.5	1	RM__Type_I_MTases	mandatory	675	1.6e-260	858.8	1.283	0.988	7	673	RM	RM_Type_I	103583	105610	-
KLAE001.0722.00021.P002	KLAE001.0722.00021	KLAE001.0722.00021.P002_00100	Mok_Hok_Sok__Hok	92	defense-finder-models/DefenseFinder_4/Mok_Hok_Sok/Mok_Hok_Sok	KLAE001.0722.00021.P002_Mok_Hok_Sok_1	1	1	0.5	1	1	Mok_Hok_Sok__Hok	mandatory	45	3.3e-31	100.1	0.865	1	1	45	Mok_Hok_Sok	Mok_Hok_Sok	93449	93586	+
KLAE001.0722.00022.C001	KLAE001.0722.00022	KLAE001.0722.00022.C001_01228	RM_Type_IIG__Type_IIG	1167	defense-finder-models/RM/RM/RM_Type_IIG	KLAE001.0722.00022.C001_RM_Type_IIG_1	1	1	1	1	1	RM_Type_IIG__Type_IIG	mandatory	927	3.5e-217	721.5	0.972	0.963	22	914	RM	RM_Type_IIG	1247811	1250594	+
KLAE001.0722.00022.C001	KLAE001.0722.00022	KLAE001.0722.00022.C001_01233	PfiAT__PfiA	1172	defense-finder-models/DefenseFinder_5/PfiAT/PfiAT	KLAE001.0722.00022.C001_PfiAT_1	1	1	1	2	1	PfiAT__PfiA	mandatory	77	5.2e-30	101.3	0.89	0.948	1	73	PfiAT	PfiAT	1258125	1258358	+
KLAE001.0722.00022.C001	KLAE001.0722.00022	KLAE001.0722.00022.C001_01234	PfiAT__PfiT	1173	defense-finder-models/DefenseFinder_5/PfiAT/PfiAT	KLAE001.0722.00022.C001_PfiAT_1	1	1	1	2	1	PfiAT__PfiT	mandatory	110	5.7e-07	27.5	0.652	0.673	34	107	PfiAT	PfiAT	1258389	1258721	+
KLAE001.0722.00022.C001	KLAE001.0722.00022	KLAE001.0722.00022.C001_04094	Zorya_TypeI__ZorD	3876	defense-finder-models/DefenseFinder_4/Zorya/Zorya_TypeI	KLAE001.0722.00022.C001_Zorya_TypeI_1	1	1	1	4	1	Zorya_TypeI__ZorD	mandatory	1081	0	1412.3	0.989	0.987	12	1078	Zorya	Zorya_TypeI	4230775	4234020	-
KLAE001.0722.00022.C001	KLAE001.0722.00022	KLAE001.0722.00022.C001_04095	Zorya_TypeI__ZorC	3877	defense-finder-models/DefenseFinder_4/Zorya/Zorya_TypeI	KLAE001.0722.00022.C001_Zorya_TypeI_1	1	1	1	4	1	Zorya_TypeI__ZorC	mandatory	559	8.2e-131	435.5	0.977	0.977	12	557	Zorya	Zorya_TypeI	4234020	4235699	-
KLAE001.0722.00022.C001	KLAE001.0722.00022	KLAE001.0722.00022.C001_04096	Zorya__ZorB	3878	defense-finder-models/DefenseFinder_4/Zorya/Zorya_TypeI	KLAE001.0722.00022.C001_Zorya_TypeI_1	1	1	1	4	1	Zorya__ZorB	mandatory	246	3.3e-90	300	0.985	0.972	7	245	Zorya	Zorya_TypeI	4235696	4236436	-
KLAE001.0722.00022.C001	KLAE001.0722.00022	KLAE001.0722.00022.C001_04097	Zorya__ZorA	3879	defense-finder-models/DefenseFinder_4/Zorya/Zorya_TypeI	KLAE001.0722.00022.C001_Zorya_TypeI_1	1	1	1	4	1	Zorya__ZorA	mandatory	729	1.2e-190	633.7	0.936	0.973	20	728	Zorya	Zorya_TypeI	4236450	4238639	-
KLAE001.0722.00022.P002	KLAE001.0722.00022	KLAE001.0722.00022.P002_00087	RM_Type_II__Type_II_MTases	84	defense-finder-models/RM/RM/RM_Type_II	KLAE001.0722.00022.P002_RM_Type_II_2	1	1	1	2	1	RM_Type_II__Type_II_MTases	mandatory	471	1.5e-115	380.3	0.85	0.788	93	463	RM	RM_Type_II	85594	87009	+
KLAE001.0722.00022.P002	KLAE001.0722.00022	KLAE001.0722.00022.P002_00088	RM_Type_II__Type_II_REases	85	defense-finder-models/RM/RM/RM_Type_II	KLAE001.0722.00022.P002_RM_Type_II_2	1	1	1	2	1	RM_Type_II__Type_II_REases	mandatory	400	1.9e-72	240.1	1.439	0.998	1	399	RM	RM_Type_II	87099	88301	-
KLAE001.0722.00022.P002	KLAE001.0722.00022	KLAE001.0722.00022.P002_00223	RM__Type_I_REases	206	defense-finder-models/RM/RM/RM_Type_I	KLAE001.0722.00022.P002_RM_Type_I_1	1	1	1	2.5	1	RM__Type_I_REases	mandatory	1085	1.6e-274	907.9	0.983	0.983	6	1072	RM	RM_Type_I	210357	213614	-
KLAE001.0722.00022.P002	KLAE001.0722.00022	KLAE001.0722.00022.P002_00224	RM__Type_I_S	207	defense-finder-models/RM/RM/RM_Type_I	KLAE001.0722.00022.P002_RM_Type_I_1	1	1	1	2.5	1	RM__Type_I_S	accessory	430	4.5e-75	248	0.566	0.981	4	425	RM	RM_Type_I	213615	214907	-
KLAE001.0722.00022.P002	KLAE001.0722.00022	KLAE001.0722.00022.P002_00225	RM__Type_I_MTases	208	defense-finder-models/RM/RM/RM_Type_I	KLAE001.0722.00022.P002_RM_Type_I_1	1	1	1	2.5	1	RM__Type_I_MTases	mandatory	675	3.8e-259	855.9	1.283	0.988	7	673	RM	RM_Type_I	214904	216931	-
KLAE001.0722.00022.P002	KLAE001.0722.00022	KLAE001.0722.00022.P002_00311	Cas__csf2gr7_IV-A_1	291	defense-finder-models/Cas/Cas/CAS_Class1-Subtype-IV-A	KLAE001.0722.00022.P002_CAS_Class1-Subtype-IV-A_1	1	1	1	4	1	Cas__csf2gr7_IV-A_1	mandatory	343	2.9e-11	37.7	0.823	0.819	16	296	Cas	CAS_Class1-Subtype-IV-A	306263	307294	-
KLAE001.0722.00022.P002	KLAE001.0722.00022	KLAE001.0722.00022.P002_00312	Cas__csf3gr5_IV-A_1	292	defense-finder-models/Cas/Cas/CAS_Class1-Subtype-IV-A	KLAE001.0722.00022.P002_CAS_Class1-Subtype-IV-A_1	1	1	1	4	1	Cas__csf3gr5_IV-A_1	mandatory	235	2e-131	431	0.996	0.996	1	234	Cas	CAS_Class1-Subtype-IV-A	307299	308006	-
KLAE001.0722.00022.P002	KLAE001.0722.00022	KLAE001.0722.00022.P002_00314	Cas__cas6e_I_II_III_IV_V_VI_3	294	defense-finder-models/Cas/Cas/CAS_Class1-Subtype-IV-A	KLAE001.0722.00022.P002_CAS_Class1-Subtype-IV-A_1	1	1	1	4	1	Cas__cas6_I_II_III_IV_V_VI_15	accessory	188	6.6e-09	30.9	0.569	0.612	72	186	Cas	CAS_Class1-Subtype-IV-A	309877	310443	-
KLAE001.0722.00022.P002	KLAE001.0722.00022	KLAE001.0722.00022.P002_00315	Cas__csf1gr8_IV-A_3	295	defense-finder-models/Cas/Cas/CAS_Class1-Subtype-IV-A	KLAE001.0722.00022.P002_CAS_Class1-Subtype-IV-A_1	1	1	1	4	1	Cas__csf1gr8_IV-A_3	mandatory	153	1.8e-91	300.7	0.576	0.993	2	153	Cas	CAS_Class1-Subtype-IV-A	310446	310907	-
KLAE001.0722.00022.P002	KLAE001.0722.00022	KLAE001.0722.00022.P002_00303	Mok_Hok_Sok__Hok	285	defense-finder-models/DefenseFinder_4/Mok_Hok_Sok/Mok_Hok_Sok	KLAE001.0722.00022.P002_Mok_Hok_Sok_1	1	1	0.5	1	1	Mok_Hok_Sok__Hok	mandatory	52	1.9e-36	118.4	1	1	1	52	Mok_Hok_Sok	Mok_Hok_Sok	299986	300144	-
KLAE001.0722.00022.P004	KLAE001.0722.00022	KLAE001.0722.00022.P004_00042	RM_Type_III__Type_III_MTases	42	defense-finder-models/RM/RM/RM_Type_III	KLAE001.0722.00022.P004_RM_Type_III_1	1	1	1	2	1	RM_Type_III__Type_III_MTases	mandatory	647	8.2e-182	598.1	0.978	0.983	3	638	RM	RM_Type_III	30242	32185	+
KLAE001.0722.00022.P004	KLAE001.0722.00022	KLAE001.0722.00022.P004_00043	RM_Type_III__Type_III_REases	43	defense-finder-models/RM/RM/RM_Type_III	KLAE001.0722.00022.P004_RM_Type_III_1	1	1	1	2	1	RM_Type_III__Type_III_REases	mandatory	970	0	1311.6	0.997	0.995	4	968	RM	RM_Type_III	32188	35100	+
KLAE001.0722.00023.C001	KLAE001.0722.00023	KLAE001.0722.00023.C001_04611	RM_Type_IV__Type_IV_REases	4446	defense-finder-models/RM/RM/RM_Type_IV	KLAE001.0722.00023.C001_RM_Type_IV_2	1	1	1	1	1	RM_Type_IV__Type_IV_REases	mandatory	210	1.3e-23	82.4	0.292	0.69	61	205	RM	RM_Type_IV	4775142	4775774	-
KLAE001.0722.00023.C001	KLAE001.0722.00023	KLAE001.0722.00023.C001_04647	RM_Type_IV__Type_IV_REases	4481	defense-finder-models/RM/RM/RM_Type_IV	KLAE001.0722.00023.C001_RM_Type_IV_3	1	1	1	1	2	RM_Type_IV__Type_IV_REases	mandatory	438	6.6e-51	171.5	0.691	0.664	95	385	RM	RM_Type_IV	4805267	4806583	-
KLAE001.0722.00023.C001	KLAE001.0722.00023	KLAE001.0722.00023.C001_04648	RM_Type_IV__Type_IV_REases	4482	defense-finder-models/RM/RM/RM_Type_IV	KLAE001.0722.00023.C001_RM_Type_IV_3	1	1	1	1	2	RM_Type_IV__Type_IV_REases	mandatory	875	9.7e-87	290.5	0.827	0.658	243	818	RM	RM_Type_IV	4806583	4809210	-
KLAE001.0722.00023.C001	KLAE001.0722.00023	KLAE001.0722.00023.C001_04653	RM_Type_II__Type_II_MTases	4486	defense-finder-models/RM/RM/RM_Type_II	KLAE001.0722.00023.C001_RM_Type_II_1	1	1	1	2	2	RM_Type_II__Type_II_MTases	mandatory	365	5.6e-78	260.9	0.904	0.926	3	340	RM	RM_Type_II	4813593	4814690	+
KLAE001.0722.00023.C001	KLAE001.0722.00023	KLAE001.0722.00023.C001_04654	RM_Type_II__Type_II_REases	4487	defense-finder-models/RM/RM/RM_Type_II	KLAE001.0722.00023.C001_RM_Type_II_1	1	1	1	2	2	RM_Type_II__Type_II_REases	mandatory	743	5.4e-57	192.5	1.882	0.942	29	728	RM	RM_Type_II	4814687	4816918	+
KLAE001.0722.00023.C001	KLAE001.0722.00023	KLAE001.0722.00023.C001_04659	RM_Type_II__Type_II_REases	4491	defense-finder-models/RM/RM/RM_Type_II	KLAE001.0722.00023.C001_RM_Type_II_1	1	1	1	2	2	RM_Type_II__Type_II_REases	mandatory	290	8.2e-42	142.2	1.13	0.979	4	287	RM	RM_Type_II	4821562	4822434	+
KLAE001.0722.00023.C001	KLAE001.0722.00023	KLAE001.0722.00023.C001_04656	RM_Type_IV__Type_IV_REases	4489	defense-finder-models/RM/RM/RM_Type_IV	KLAE001.0722.00023.C001_RM_Type_IV_4	1	1	1	1	1	RM_Type_IV__Type_IV_REases	mandatory	382	1.1e-33	115.3	0.432	0.568	20	236	RM	RM_Type_IV	4817497	4818645	+
KLAE001.0722.00023.C001	KLAE001.0722.00023	KLAE001.0722.00023.C001_01166	Gao_Qat__QatA	1130	defense-finder-models/DefenseFinder_3/Gao_Qat/Gao_Qat	KLAE001.0722.00023.C001_Gao_Qat_1	1	1	1	4	1	Gao_Qat__QatA	mandatory	625	3.9e-84	281.6	0.677	0.718	3	451	Gao_Qat	Gao_Qat	1193840	1195717	+
KLAE001.0722.00023.C001	KLAE001.0722.00023	KLAE001.0722.00023.C001_01167	Gao_Qat__QatB	1131	defense-finder-models/DefenseFinder_3/Gao_Qat/Gao_Qat	KLAE001.0722.00023.C001_Gao_Qat_1	1	1	1	4	1	Gao_Qat__QatB	mandatory	269	1.6e-13	49	0.773	0.714	56	247	Gao_Qat	Gao_Qat	1195717	1196526	+
KLAE001.0722.00023.C001	KLAE001.0722.00023	KLAE001.0722.00023.C001_01168	Gao_Qat__QatC	1132	defense-finder-models/DefenseFinder_3/Gao_Qat/Gao_Qat	KLAE001.0722.00023.C001_Gao_Qat_1	1	1	1	4	1	Gao_Qat__QatC	mandatory	421	1.1e-63	213.9	0.724	0.734	44	352	Gao_Qat	Gao_Qat	1196523	1197788	+
KLAE001.0722.00023.C001	KLAE001.0722.00023	KLAE001.0722.00023.C001_01169	Gao_Qat__QatD	1133	defense-finder-models/DefenseFinder_3/Gao_Qat/Gao_Qat	KLAE001.0722.00023.C001_Gao_Qat_1	1	1	1	4	1	Gao_Qat__QatD	mandatory	252	1.7e-60	202.6	0.949	0.948	2	240	Gao_Qat	Gao_Qat	1197785	1198543	+
KLAE001.0722.00023.C001	KLAE001.0722.00023	KLAE001.0722.00023.C001_03426	PD-T4-9__PD-T4-9_C	3305	defense-finder-models/DefenseFinder_3/PD-T4-9/PD-T4-9	KLAE001.0722.00023.C001_PD-T4-9_2	1	1	1	2.5	1	PD-T4-9__PD-T4-9_C	mandatory	130	6.5e-50	166.9	0.985	0.985	1	128	PD-T4-9	PD-T4-9	3517185	3517577	-
KLAE001.0722.00023.C001	KLAE001.0722.00023	KLAE001.0722.00023.C001_03427	PD-T4-9__PD-T4-9_B	3306	defense-finder-models/DefenseFinder_3/PD-T4-9/PD-T4-9	KLAE001.0722.00023.C001_PD-T4-9_2	1	1	1	2.5	1	PD-T4-9__PD-T4-9_B	accessory	77	2.5e-23	80.5	1	1	1	77	PD-T4-9	PD-T4-9	3517580	3517813	-
KLAE001.0722.00023.C001	KLAE001.0722.00023	KLAE001.0722.00023.C001_03428	PD-T4-9__PD-T4-9_A	3307	defense-finder-models/DefenseFinder_3/PD-T4-9/PD-T4-9	KLAE001.0722.00023.C001_PD-T4-9_2	1	1	1	2.5	1	PD-T4-9__PD-T4-9_A	mandatory	190	1.2e-71	238.4	0.968	0.979	4	189	PD-T4-9	PD-T4-9	3517825	3518397	-
KLAE001.0722.00023.C001	KLAE001.0722.00023	KLAE001.0722.00023.C001_02357	PD-Lambda-1__PD-Lambda-1	2276	defense-finder-models/DefenseFinder_2/PD-Lambda-1/PD-Lambda-1	KLAE001.0722.00023.C001_PD-Lambda-1_1	1	1	1	1	1	PD-Lambda-1__PD-Lambda-1	mandatory	408	6.1e-83	277.4	0.684	0.814	72	403	PD-Lambda-1	PD-Lambda-1	2427814	2429040	+
KLAE001.0722.00023.C001	KLAE001.0722.00023	KLAE001.0722.00023.C001_01378	PfiAT__PfiA	1338	defense-finder-models/DefenseFinder_5/PfiAT/PfiAT	KLAE001.0722.00023.C001_PfiAT_1	1	1	1	2	1	PfiAT__PfiA	mandatory	77	1e-29	100.6	0.89	0.948	1	73	PfiAT	PfiAT	1389631	1389864	+
KLAE001.0722.00023.C001	KLAE001.0722.00023	KLAE001.0722.00023.C001_01379	PfiAT__PfiT	1339	defense-finder-models/DefenseFinder_5/PfiAT/PfiAT	KLAE001.0722.00023.C001_PfiAT_1	1	1	1	2	1	PfiAT__PfiT	mandatory	110	6.4e-07	27.5	0.652	0.673	34	107	PfiAT	PfiAT	1389895	1390227	+
KLAE001.0722.00023.C001	KLAE001.0722.00023	KLAE001.0722.00023.C001_01164	Gabija__GajA	1128	defense-finder-models/DefenseFinder_1/Gabija/Gabija	KLAE001.0722.00023.C001_Gabija_1	1	1	1	2	1	Gabija__GajA	mandatory	583	2e-83	279.4	0.982	0.991	1	578	Gabija	Gabija	1190254	1192005	+
KLAE001.0722.00023.C001	KLAE001.0722.00023	KLAE001.0722.00023.C001_01165	Gabija__GajB_2	1129	defense-finder-models/DefenseFinder_1/Gabija/Gabija	KLAE001.0722.00023.C001_Gabija_1	1	1	1	2	1	Gabija__GajB_1	mandatory	591	4.5e-61	205.3	0.732	0.954	6	569	Gabija	Gabija	1192002	1193777	+
KLAE001.0722.00024.C001	KLAE001.0722.00024	KLAE001.0722.00024.C001_04279	RM_Type_IV__Type_IV_REases	4136	defense-finder-models/RM/RM/RM_Type_IV	KLAE001.0722.00024.C001_RM_Type_IV_2	1	1	1	1	1	RM_Type_IV__Type_IV_REases	mandatory	211	3.8e-24	84.1	0.302	0.706	61	209	RM	RM_Type_IV	4531924	4532559	-
KLAE001.0722.00024.C001	KLAE001.0722.00024	KLAE001.0722.00024.C001_04293	RM_Type_IV__Type_IV_REases	4149	defense-finder-models/RM/RM/RM_Type_IV	KLAE001.0722.00024.C001_RM_Type_IV_3	1	1	1	1	1	RM_Type_IV__Type_IV_REases	mandatory	707	6.4e-49	165.5	1.071	0.75	37	566	RM	RM_Type_IV	4547407	4549530	+
KLAE001.0722.00024.C001	KLAE001.0722.00024	KLAE001.0722.00024.C001_04294	RM_Type_III__Type_III_MTases	4150	defense-finder-models/RM/RM/RM_Type_III	KLAE001.0722.00024.C001_RM_Type_III_1	1	1	1	2	1	RM_Type_III__Type_III_MTases	mandatory	673	4e-178	592.3	0.987	0.985	1	663	RM	RM_Type_III	4549571	4551592	+
KLAE001.0722.00024.C001	KLAE001.0722.00024	KLAE001.0722.00024.C001_04295	RM_Type_III__Type_III_REases	4151	defense-finder-models/RM/RM/RM_Type_III	KLAE001.0722.00024.C001_RM_Type_III_1	1	1	1	2	1	RM_Type_III__Type_III_REases	mandatory	1016	1.4e-286	951.6	0.977	0.974	1	990	RM	RM_Type_III	4551602	4554652	+
KLAE001.0722.00024.C001	KLAE001.0722.00024	KLAE001.0722.00024.C001_02768	PD-T4-3__PD-T4-3	2679	defense-finder-models/DefenseFinder_3/PD-T4-3/PD-T4-3	KLAE001.0722.00024.C001_PD-T4-3_1	1	1	1	1	1	PD-T4-3__PD-T4-3	mandatory	247	5.6e-70	233.8	0.93	0.919	11	237	PD-T4-3	PD-T4-3	2905720	2906463	-
KLAE001.0722.00024.C001	KLAE001.0722.00024	KLAE001.0722.00024.C001_01611	ShosTA__ShosT	1563	defense-finder-models/DefenseFinder_2/ShosTA/ShosTA	KLAE001.0722.00024.C001_ShosTA_1	1	1	1	2	1	ShosTA__ShosT	mandatory	413	1.3e-12	46	0.717	0.489	209	410	ShosTA	ShosTA	1706000	1707241	+
KLAE001.0722.00024.C001	KLAE001.0722.00024	KLAE001.0722.00024.C001_01612	ShosTA__ShosA	1564	defense-finder-models/DefenseFinder_2/ShosTA/ShosTA	KLAE001.0722.00024.C001_ShosTA_1	1	1	1	2	1	ShosTA__ShosA	mandatory	549	2e-88	294.5	0.924	0.554	9	312	ShosTA	ShosTA	1707238	1708887	+
KLAE001.0722.00024.C001	KLAE001.0722.00024	KLAE001.0722.00024.C001_01231	PfiAT__PfiA	1192	defense-finder-models/DefenseFinder_5/PfiAT/PfiAT	KLAE001.0722.00024.C001_PfiAT_1	1	1	1	2	1	PfiAT__PfiA	mandatory	77	5.5e-30	101.3	0.89	0.948	1	73	PfiAT	PfiAT	1279917	1280150	+
KLAE001.0722.00024.C001	KLAE001.0722.00024	KLAE001.0722.00024.C001_01232	PfiAT__PfiT	1193	defense-finder-models/DefenseFinder_5/PfiAT/PfiAT	KLAE001.0722.00024.C001_PfiAT_1	1	1	1	2	1	PfiAT__PfiT	mandatory	110	1.2e-07	29.8	0.67	0.682	34	108	PfiAT	PfiAT	1280181	1280513	+
KLAE001.0722.00024.C001	KLAE001.0722.00024	KLAE001.0722.00024.C001_01608	Lamassu-Fam__LmuA_effector_Cap4_nuclease_II	1560	defense-finder-models/DefenseFinder_1/Lamassu-Fam/Lamassu-Fam	KLAE001.0722.00024.C001_Lamassu-Fam_3	1	1	1	2.5	1	Lamassu-Fam__LmuA_effector_Cap4_nuclease_II	mandatory	360	1.3e-44	152	0.887	0.978	3	354	Lamassu-Fam	Lamassu-Fam	1702289	1703371	+
KLAE001.0722.00024.C001	KLAE001.0722.00024	KLAE001.0722.00024.C001_01609	Lamassu-Fam__LmuC_acc_Cap4_nuclease	1561	defense-finder-models/DefenseFinder_1/Lamassu-Fam/Lamassu-Fam	KLAE001.0722.00024.C001_Lamassu-Fam_3	1	1	1	2.5	1	Lamassu-Fam__LmuC_acc_Lipase	accessory	164	2.4e-14	52.2	0.945	0.963	6	163	Lamassu-Fam	Lamassu-Fam	1703375	1703869	+
KLAE001.0722.00024.C001	KLAE001.0722.00024	KLAE001.0722.00024.C001_01610	Lamassu-Fam__LmuB_SMC_Cap4_nuclease_II	1562	defense-finder-models/DefenseFinder_1/Lamassu-Fam/Lamassu-Fam	KLAE001.0722.00024.C001_Lamassu-Fam_3	1	1	1	2.5	1	Lamassu-Fam__LmuB_SMC_Cap4_nuclease_II	mandatory	661	1.5e-132	441.8	0.997	0.995	1	658	Lamassu-Fam	Lamassu-Fam	1703869	1705854	+
KLAE001.0722.00024.C001	KLAE001.0722.00024	KLAE001.0722.00024.C001_01613	Kiwa__KwaB	1565	defense-finder-models/DefenseFinder_1/Kiwa/Kiwa	KLAE001.0722.00024.C001_Kiwa_2	1	1	1	2	1	Kiwa__KwaB	mandatory	319	1.4e-51	173.8	0.997	0.991	1	316	Kiwa	Kiwa	1709231	1710190	-
KLAE001.0722.00024.C001	KLAE001.0722.00024	KLAE001.0722.00024.C001_01614	Kiwa__KwaA	1566	defense-finder-models/DefenseFinder_1/Kiwa/Kiwa	KLAE001.0722.00024.C001_Kiwa_2	1	1	1	2	1	Kiwa__KwaA	mandatory	196	8.5e-44	147.5	0.932	0.969	6	195	Kiwa	Kiwa	1710187	1710777	-
KLAE001.0722.00024.C001	KLAE001.0722.00024	KLAE001.0722.00024.C001_01717	AbiL__AbiLi2	1659	defense-finder-models/DefenseFinder_1/AbiL/AbiL	KLAE001.0722.00024.C001_AbiL_1	1	1	1	2	1	AbiL__AbiLi	mandatory	446	6.8e-30	102.7	0.299	0.323	270	413	AbiL	AbiL	1821315	1822655	+
KLAE001.0722.00024.C001	KLAE001.0722.00024	KLAE001.0722.00024.C001_01718	AbiL__AbiLii	1660	defense-finder-models/DefenseFinder_1/AbiL/AbiL	KLAE001.0722.00024.C001_AbiL_1	1	1	1	2	1	AbiL__AbiLii	mandatory	211	1.9e-06	25.2	0.31	0.441	69	161	AbiL	AbiL	1822662	1823297	+
KLAE001.0722.00024.P002	KLAE001.0722.00024	KLAE001.0722.00024.P002_00315	RloC__RloC	300	defense-finder-models/DefenseFinder_1/RloC/RloC	KLAE001.0722.00024.P002_RloC_3	1	1	1	1	1	RloC__RloC	mandatory	818	1.1e-191	633.6	0.996	0.934	52	815	RloC	RloC	272409	274865	+
KLAE001.0722.00024.P002	KLAE001.0722.00024	KLAE001.0722.00024.P002_00362	Gao_Ape__ApeA	345	defense-finder-models/DefenseFinder_1/Gao_Ape/Gao_Ape	KLAE001.0722.00024.P002_Gao_Ape_1	1	1	1	1	1	Gao_Ape__ApeA	mandatory	609	3.3e-06	20.2	0.343	0.345	15	224	Gao_Ape	Gao_Ape	319815	321644	+
KLAE001.0722.00024.P002	KLAE001.0722.00024	KLAE001.0722.00024.P002_00363	Gao_Ppl__PplA	346	defense-finder-models/DefenseFinder_1/Gao_Ppl/Gao_Ppl	KLAE001.0722.00024.P002_Gao_Ppl_2	1	1	1	1	1	Gao_Ppl__PplA	mandatory	895	0	1918.7	1	0.999	2	895	Gao_Ppl	Gao_Ppl	321814	324501	-
KLAE001.0722.00025.C001	KLAE001.0722.00025	KLAE001.0722.00025.C001_03875	RM_Type_II__Type_II_MTases	3731	defense-finder-models/RM/RM/RM_Type_II	KLAE001.0722.00025.C001_RM_Type_II_1	1	1	1	2	1	RM_Type_II__Type_II_MTases	mandatory	309	4.2e-74	247.7	0.842	0.945	7	298	RM	RM_Type_II	4071389	4072318	+
KLAE001.0722.00025.C001	KLAE001.0722.00025	KLAE001.0722.00025.C001_03876	RM_Type_II__Type_II_REases	3732	defense-finder-models/RM/RM/RM_Type_II	KLAE001.0722.00025.C001_RM_Type_II_1	1	1	1	2	1	RM_Type_II__Type_II_REases	mandatory	315	2.9e-14	51	0.557	0.571	131	310	RM	RM_Type_II	4072299	4073246	-
KLAE001.0722.00025.C001	KLAE001.0722.00025	KLAE001.0722.00025.C001_03912	RM_Type_IV__Type_IV_REases	3766	defense-finder-models/RM/RM/RM_Type_IV	KLAE001.0722.00025.C001_RM_Type_IV_2	1	1	1	1	1	RM_Type_IV__Type_IV_REases	mandatory	211	1.6e-23	82	0.302	0.706	61	209	RM	RM_Type_IV	4102286	4102921	+
KLAE001.0722.00025.C001	KLAE001.0722.00025	KLAE001.0722.00025.C001_03878	PD-T7-2__PD-T7-2_A	3733	defense-finder-models/DefenseFinder_3/PD-T7-2/PD-T7-2	KLAE001.0722.00025.C001_PD-T7-2_1	1	1	1	2	1	PD-T7-2__PD-T7-2_A	mandatory	382	2.6e-21	74	0.546	0.652	96	344	PD-T7-2	PD-T7-2	4073859	4075007	+
KLAE001.0722.00025.C001	KLAE001.0722.00025	KLAE001.0722.00025.C001_03879	PD-T7-2__PD-T7-2_B	3734	defense-finder-models/DefenseFinder_3/PD-T7-2/PD-T7-2	KLAE001.0722.00025.C001_PD-T7-2_1	1	1	1	2	1	PD-T7-2__PD-T7-2_B	mandatory	591	2.4e-85	285.1	0.947	0.99	3	587	PD-T7-2	PD-T7-2	4075004	4076779	+
KLAE001.0722.00025.C001	KLAE001.0722.00025	KLAE001.0722.00025.C001_02080	PfiAT__PfiT	2013	defense-finder-models/DefenseFinder_5/PfiAT/PfiAT	KLAE001.0722.00025.C001_PfiAT_1	1	1	1	2	1	PfiAT__PfiT	mandatory	110	1.2e-07	29.8	0.67	0.682	34	108	PfiAT	PfiAT	2183482	2183814	-
KLAE001.0722.00025.C001	KLAE001.0722.00025	KLAE001.0722.00025.C001_02081	PfiAT__PfiA	2014	defense-finder-models/DefenseFinder_5/PfiAT/PfiAT	KLAE001.0722.00025.C001_PfiAT_1	1	1	1	2	1	PfiAT__PfiA	mandatory	77	5.6e-30	101.3	0.89	0.948	1	73	PfiAT	PfiAT	2183845	2184078	-
KLAE001.0722.00025.C001	KLAE001.0722.00025	KLAE001.0722.00025.C001_02189	Kiwa__KwaB_2	2118	defense-finder-models/DefenseFinder_1/Kiwa/Kiwa	KLAE001.0722.00025.C001_Kiwa_2	1	1	1	2	1	Kiwa__KwaB	mandatory	297	7.5e-97	322.1	0.993	0.993	1	295	Kiwa	Kiwa	2300553	2301446	-
KLAE001.0722.00025.C001	KLAE001.0722.00025	KLAE001.0722.00025.C001_02190	Kiwa__KwaA	2119	defense-finder-models/DefenseFinder_1/Kiwa/Kiwa	KLAE001.0722.00025.C001_Kiwa_2	1	1	1	2	1	Kiwa__KwaA	mandatory	190	8.9e-32	108.3	0.937	0.9	19	189	Kiwa	Kiwa	2301456	2302028	-
KLAE001.0722.00025.C001	KLAE001.0722.00025	KLAE001.0722.00025.C001_04568	BstA__BstA	4400	defense-finder-models/DefenseFinder_1/BstA/BstA	KLAE001.0722.00025.C001_BstA_1	1	1	1	1	1	BstA__BstA	mandatory	305	2.3e-150	497.6	0.993	0.993	2	304	BstA	BstA	4805217	4806134	-
KLAE001.0722.00026.C001	KLAE001.0722.00026	KLAE001.0722.00026.C001_03132	RM_Type_IV__Type_IV_REases	3021	defense-finder-models/RM/RM/RM_Type_IV	KLAE001.0722.00026.C001_RM_Type_IV_1	1	1	1	1	1	RM_Type_IV__Type_IV_REases	mandatory	217	2.5e-23	81.4	0.299	0.668	66	210	RM	RM_Type_IV	3319074	3319727	-
KLAE001.0722.00026.C001	KLAE001.0722.00026	KLAE001.0722.00026.C001_04875	RM_Type_IV__Type_IV_REases	4688	defense-finder-models/RM/RM/RM_Type_IV	KLAE001.0722.00026.C001_RM_Type_IV_2	1	1	1	1	1	RM_Type_IV__Type_IV_REases	mandatory	461	7.1e-24	83.3	0.568	0.564	174	433	RM	RM_Type_IV	5132837	5134222	-
KLAE001.0722.00026.C001	KLAE001.0722.00026	KLAE001.0722.00026.C001_00887	PD-T4-10__PD-T4-10_A	850	defense-finder-models/DefenseFinder_3/PD-T4-10/PD-T4-10	KLAE001.0722.00026.C001_PD-T4-10_1	1	1	1	2	1	PD-T4-10__PD-T4-10_A	mandatory	146	9.3e-10	36.6	0.867	0.822	25	144	PD-T4-10	PD-T4-10	947695	948135	+
KLAE001.0722.00026.C001	KLAE001.0722.00026	KLAE001.0722.00026.C001_00888	PD-T4-10__PD-T4-10_B	851	defense-finder-models/DefenseFinder_3/PD-T4-10/PD-T4-10	KLAE001.0722.00026.C001_PD-T4-10_1	1	1	1	2	1	PD-T4-10__PD-T4-10_B	mandatory	430	2.1e-05	22.3	0.244	0.184	12	90	PD-T4-10	PD-T4-10	948132	949424	+
KLAE001.0722.00026.C001	KLAE001.0722.00026	KLAE001.0722.00026.C001_04871	Septu__PtuB	4684	defense-finder-models/DefenseFinder_2/Septu/Septu	KLAE001.0722.00026.C001_Septu_2	1	1	1	2	1	Septu__PtuB	mandatory	224	9.2e-30	102.6	0.575	0.656	22	168	Septu	Septu	5127492	5128166	-
KLAE001.0722.00026.C001	KLAE001.0722.00026	KLAE001.0722.00026.C001_04872	Septu__PtuA	4685	defense-finder-models/DefenseFinder_2/Septu/Septu	KLAE001.0722.00026.C001_Septu_2	1	1	1	2	1	Septu__PtuA	mandatory	507	1.4e-32	112.1	0.917	0.945	19	497	Septu	Septu	5128159	5129682	-
KLAE001.0722.00026.C001	KLAE001.0722.00026	KLAE001.0722.00026.C001_04874	Old_exonuclease__Old_exonuclease	4687	defense-finder-models/DefenseFinder_2/Old_exonuclease/Old_exonuclease	KLAE001.0722.00026.C001_Old_exonuclease_1	1	1	1	1	1	Old_exonuclease__Old_exonuclease	mandatory	589	0	1212.5	1	1	1	589	Old_exonuclease	Old_exonuclease	5130784	5132553	+
KLAE001.0722.00026.C001	KLAE001.0722.00026	KLAE001.0722.00026.C001_00138	PfiAT__PfiA	134	defense-finder-models/DefenseFinder_5/PfiAT/PfiAT	KLAE001.0722.00026.C001_PfiAT_1	1	1	1	2	1	PfiAT__PfiA	mandatory	77	5.6e-30	101.3	0.89	0.948	1	73	PfiAT	PfiAT	143862	144095	+
KLAE001.0722.00026.C001	KLAE001.0722.00026	KLAE001.0722.00026.C001_00139	PfiAT__PfiT	135	defense-finder-models/DefenseFinder_5/PfiAT/PfiAT	KLAE001.0722.00026.C001_PfiAT_1	1	1	1	2	1	PfiAT__PfiT	mandatory	110	6.1e-07	27.5	0.652	0.673	34	107	PfiAT	PfiAT	144126	144458	+
KLAE001.0722.00026.C001	KLAE001.0722.00026	KLAE001.0722.00026.C001_03134	SoFic__SoFic	3023	defense-finder-models/DefenseFinder_5/SoFIC/SoFic	KLAE001.0722.00026.C001_SoFic_2	1	1	1	1	1	SoFic__SoFic	mandatory	358	7.3e-121	401.8	0.972	0.966	11	356	SoFIC	SoFic	3320449	3321525	+
KLAE001.0722.00026.C001	KLAE001.0722.00026	KLAE001.0722.00026.C001_03098	AbiU__AbiU	2987	defense-finder-models/DefenseFinder_1/AbiU/AbiU	KLAE001.0722.00026.C001_AbiU_1	1	1	1	1	1	AbiU__AbiU	mandatory	562	3e-54	182.7	0.853	0.858	14	495	AbiU	AbiU	3287577	3289265	-
KLAE001.0722.00026.C001	KLAE001.0722.00026	KLAE001.0722.00026.C001_03071	SspBCDE__SspD	2960	defense-finder-models/DefenseFinder_4/SspBCDE/SspBCDE	KLAE001.0722.00026.C001_SspBCDE_1	1	1	0.571	3.5	1	SspBCDE__SspD	mandatory	299	4.2e-142	470.7	0.993	0.987	5	299	SspBCDE	SspBCDE	3256420	3257319	-
KLAE001.0722.00026.C001	KLAE001.0722.00026	KLAE001.0722.00026.C001_03072	SspBCDE__SspC	2961	defense-finder-models/DefenseFinder_4/SspBCDE/SspBCDE	KLAE001.0722.00026.C001_SspBCDE_1	1	1	0.571	3.5	1	SspBCDE__SspC	mandatory	1115	0	1227.9	0.994	0.999	1	1114	SspBCDE	SspBCDE	3257337	3260684	-
KLAE001.0722.00026.C001	KLAE001.0722.00026	KLAE001.0722.00026.C001_03073	SspBCDE__SspB	2962	defense-finder-models/DefenseFinder_4/SspBCDE/SspBCDE	KLAE001.0722.00026.C001_SspBCDE_1	1	1	0.571	3.5	1	SspBCDE__SspB	mandatory	318	1.4e-188	623.9	0.997	0.997	1	317	SspBCDE	SspBCDE	3260687	3261643	-
KLAE001.0722.00026.C001	KLAE001.0722.00026	KLAE001.0722.00026.C001_03074	SspBCDE__SspE	2963	defense-finder-models/DefenseFinder_4/SspBCDE/SspBCDE	KLAE001.0722.00026.C001_SspBCDE_1	1	1	0.571	3.5	1	SspBCDE__SspE	accessory	779	4.1e-127	423.6	0.993	0.991	6	777	SspBCDE	SspBCDE	3262201	3264540	+
KLAE001.0722.00027.C001	KLAE001.0722.00027	KLAE001.0722.00027.C001_00419	RM_Type_IV__Type_IV_REases	381	defense-finder-models/RM/RM/RM_Type_IV	KLAE001.0722.00027.C001_RM_Type_IV_2	1	1	1	1	2	RM_Type_IV__Type_IV_REases	mandatory	440	1.5e-42	143.9	0.727	0.877	3	388	RM	RM_Type_IV	450728	452050	-
KLAE001.0722.00027.C001	KLAE001.0722.00027	KLAE001.0722.00027.C001_00420	RM_Type_IV__Type_IV_REases	382	defense-finder-models/RM/RM/RM_Type_IV	KLAE001.0722.00027.C001_RM_Type_IV_2	1	1	1	1	2	RM_Type_IV__Type_IV_REases	mandatory	660	5.6e-81	271.4	0.701	0.771	103	611	RM	RM_Type_IV	452047	454029	-
KLAE001.0722.00027.C001	KLAE001.0722.00027	KLAE001.0722.00027.C001_00421	RM__Type_I_REases	383	defense-finder-models/RM/RM/RM_Type_I	KLAE001.0722.00027.C001_RM_Type_I_1	1	1	1	2.5	1	RM__Type_I_REases	mandatory	1082	0	1388.4	0.985	0.997	1	1079	RM	RM_Type_I	454058	457306	-
KLAE001.0722.00027.C001	KLAE001.0722.00027	KLAE001.0722.00027.C001_00422	RM__Type_I_S	384	defense-finder-models/RM/RM/RM_Type_I	KLAE001.0722.00027.C001_RM_Type_I_1	1	1	1	2.5	1	RM__Type_I_S	accessory	446	4e-96	321.2	0.567	0.964	3	432	RM	RM_Type_I	457303	458643	-
KLAE001.0722.00027.C001	KLAE001.0722.00027	KLAE001.0722.00027.C001_00423	RM__Type_I_MTases	385	defense-finder-models/RM/RM/RM_Type_I	KLAE001.0722.00027.C001_RM_Type_I_1	1	1	1	2.5	1	RM__Type_I_MTases	mandatory	786	1.5e-282	936.9	1.289	0.997	2	785	RM	RM_Type_I	458643	461003	-
KLAE001.0722.00027.C001	KLAE001.0722.00027	KLAE001.0722.00027.C001_00413	Wadjet__JetA_III	376	defense-finder-models/DefenseFinder_2/Wadjet/Wadjet_III	KLAE001.0722.00027.C001_Wadjet_III_2	1	1	0.75	3	1	Wadjet__JetA_III	mandatory	488	2.4e-85	285.3	0.867	0.918	14	461	Wadjet	Wadjet_III	442059	443525	+
KLAE001.0722.00027.C001	KLAE001.0722.00027	KLAE001.0722.00027.C001_00415	Wadjet__JetC_III	378	defense-finder-models/DefenseFinder_2/Wadjet/Wadjet_III	KLAE001.0722.00027.C001_Wadjet_III_2	1	1	0.75	3	1	Wadjet__JetC_III	mandatory	1478	3.2e-240	798.4	0.994	0.993	1	1468	Wadjet	Wadjet_III	444427	448863	+
KLAE001.0722.00027.C001	KLAE001.0722.00027	KLAE001.0722.00027.C001_00416	Wadjet__JetD_III	379	defense-finder-models/DefenseFinder_2/Wadjet/Wadjet_III	KLAE001.0722.00027.C001_Wadjet_III_2	1	1	0.75	3	1	Wadjet__JetD_III	mandatory	347	1.6e-71	239.5	0.942	0.986	2	343	Wadjet	Wadjet_III	448888	449931	+
KLAE001.0722.00027.C001	KLAE001.0722.00027	KLAE001.0722.00027.C001_03539	PfiAT__PfiT	3386	defense-finder-models/DefenseFinder_5/PfiAT/PfiAT	KLAE001.0722.00027.C001_PfiAT_1	1	1	1	2	1	PfiAT__PfiT	mandatory	110	6.2e-07	27.5	0.652	0.673	34	107	PfiAT	PfiAT	3767886	3768218	-
KLAE001.0722.00027.C001	KLAE001.0722.00027	KLAE001.0722.00027.C001_03540	PfiAT__PfiA	3387	defense-finder-models/DefenseFinder_5/PfiAT/PfiAT	KLAE001.0722.00027.C001_PfiAT_1	1	1	1	2	1	PfiAT__PfiA	mandatory	77	5.7e-30	101.3	0.89	0.948	1	73	PfiAT	PfiAT	3768249	3768482	-
KLAE001.0722.00027.C001	KLAE001.0722.00027	KLAE001.0722.00027.C001_04733	Retron__RT_Tot	4538	defense-finder-models/DefenseFinder_5/Retron/Retron_I_A	KLAE001.0722.00027.C001_Retron_I_A_2	1	1	1	2	1	Retron__RT_Tot	mandatory	338	3.8e-132	438.2	0.946	0.873	41	335	Retron	Retron_I_A	4998391	4999407	+
KLAE001.0722.00027.C001	KLAE001.0722.00027	KLAE001.0722.00027.C001_04734	Retron_I_A__ATPase_TypeIA	4539	defense-finder-models/DefenseFinder_5/Retron/Retron_I_A	KLAE001.0722.00027.C001_Retron_I_A_2	1	1	1	2	1	Retron_I_A__ATPase_TypeIA	accessory	547	6e-144	479.1	0.983	0.98	9	544	Retron	Retron_I_A	4999407	5001050	+
KLAE001.0722.00027.C001	KLAE001.0722.00027	KLAE001.0722.00027.C001_04735	Septu__PtuB	4540	defense-finder-models/DefenseFinder_5/Retron/Retron_I_A	KLAE001.0722.00027.C001_Retron_I_A_2	1	1	1	2	1	Retron_I_A__HNH_TIGR02646	accessory	258	2.6e-31	107.7	0.911	0.961	1	248	Retron	Retron_I_A	5001050	5001826	+
KLAE001.0722.00027.C001	KLAE001.0722.00027	KLAE001.0722.00027.C001_01788	radar_II__rdrA_II	1702	defense-finder-models/DefenseFinder_1/RADAR/radar_II	KLAE001.0722.00027.C001_radar_II_1	1	1	1	3	1	radar_II__rdrA_II	mandatory	904	0	1401.4	0.992	0.994	2	900	RADAR	radar_II	1943098	1945812	+
KLAE001.0722.00027.C001	KLAE001.0722.00027	KLAE001.0722.00027.C001_01789	radar_II__rdrB_II	1703	defense-finder-models/DefenseFinder_1/RADAR/radar_II	KLAE001.0722.00027.C001_radar_II_1	1	1	1	3	1	radar_II__rdrB_II	mandatory	900	0	1553.5	0.999	0.998	1	898	RADAR	radar_II	1945812	1948514	+
KLAE001.0722.00027.C001	KLAE001.0722.00027	KLAE001.0722.00027.C001_01790	radar_II__rdrD_II	1704	defense-finder-models/DefenseFinder_1/RADAR/radar_II	KLAE001.0722.00027.C001_radar_II_1	1	1	1	3	1	radar_II__rdrD_II	mandatory	245	1.5e-102	340.6	1	1	1	245	RADAR	radar_II	1948526	1949263	+
KLAE001.0722.00028.C001	KLAE001.0722.00028	KLAE001.0722.00028.C001_04436	Rst_PARIS__DUF4435	4280	defense-finder-models/DefenseFinder_3/Rst_PARIS/PARIS_II	KLAE001.0722.00028.C001_PARIS_II_1	1	1	1	2	1	Rst_PARIS__DUF4435	mandatory	277	5.4e-18	63.9	0.932	0.783	20	236	Rst_PARIS	PARIS_II	4647362	4648195	-
KLAE001.0722.00028.C001	KLAE001.0722.00028	KLAE001.0722.00028.C001_04437	PARIS_II__AAA_21	4281	defense-finder-models/DefenseFinder_3/Rst_PARIS/PARIS_II	KLAE001.0722.00028.C001_PARIS_II_1	1	1	1	2	1	PARIS_II__AAA_21	mandatory	347	5.3e-20	70.5	0.974	0.833	34	322	Rst_PARIS	PARIS_II	4648192	4649235	-
KLAE001.0722.00028.C001	KLAE001.0722.00028	KLAE001.0722.00028.C001_01345	PfiAT__PfiA	1291	defense-finder-models/DefenseFinder_5/PfiAT/PfiAT	KLAE001.0722.00028.C001_PfiAT_3	1	1	1	2	1	PfiAT__PfiA	mandatory	77	5.7e-30	101.3	0.89	0.948	1	73	PfiAT	PfiAT	1374070	1374303	+
KLAE001.0722.00028.C001	KLAE001.0722.00028	KLAE001.0722.00028.C001_01346	PfiAT__PfiT	1292	defense-finder-models/DefenseFinder_5/PfiAT/PfiAT	KLAE001.0722.00028.C001_PfiAT_3	1	1	1	2	1	PfiAT__PfiT	mandatory	110	3.3e-06	25.2	0.652	0.673	34	107	PfiAT	PfiAT	1374334	1374666	+
KLAE001.0722.00028.C001	KLAE001.0722.00028	KLAE001.0722.00028.C001_04434	BREX__brxL	4278	defense-finder-models/DefenseFinder_5/BREX/BREX_I	KLAE001.0722.00028.C001_BREX_I_2	1	1	1	4	1	BREX__brxL	mandatory	691	3.3e-230	764.3	0.685	0.768	8	538	BREX	BREX_I	4642676	4644751	-
KLAE001.0722.00028.C001	KLAE001.0722.00028	KLAE001.0722.00028.C001_04435	BREX__pglZA	4279	defense-finder-models/DefenseFinder_5/BREX/BREX_I	KLAE001.0722.00028.C001_BREX_I_2	1	1	1	4	1	BREX__pglZB	mandatory	865	1.2e-302	1004.7	1	1	1	865	BREX	BREX_I	4644762	4647359	-
KLAE001.0722.00028.C001	KLAE001.0722.00028	KLAE001.0722.00028.C001_04438	BREX__pglX1	4282	defense-finder-models/DefenseFinder_5/BREX/BREX_I	KLAE001.0722.00028.C001_BREX_I_2	1	1	1	4	1	BREX__pglX1	accessory	1216	0	1560	0.909	0.998	1	1214	BREX	BREX_I	4649235	4652885	-
KLAE001.0722.00028.C001	KLAE001.0722.00028	KLAE001.0722.00028.C001_04439	BREX__brxC	4283	defense-finder-models/DefenseFinder_5/BREX/BREX_I	KLAE001.0722.00028.C001_BREX_I_2	1	1	1	4	1	BREX__brxC	accessory	1204	0	1364.6	0.966	1	1	1204	BREX	BREX_I	4652934	4656548	-
KLAE001.0722.00028.C001	KLAE001.0722.00028	KLAE001.0722.00028.C001_04440	BREX__brxB_DUF1788	4284	defense-finder-models/DefenseFinder_5/BREX/BREX_I	KLAE001.0722.00028.C001_BREX_I_2	1	1	1	4	1	BREX__brxB_DUF1788	accessory	200	1.7e-34	116.6	0.992	0.61	66	187	BREX	BREX_I	4656561	4657163	-
KLAE001.0722.00028.C001	KLAE001.0722.00028	KLAE001.0722.00028.C001_04441	BREX__brxA_DUF1819	4285	defense-finder-models/DefenseFinder_5/BREX/BREX_I	KLAE001.0722.00028.C001_BREX_I_2	1	1	1	4	1	BREX__brxA_DUF1819	accessory	205	2.2e-46	156.1	0.984	0.883	11	191	BREX	BREX_I	4657160	4657777	-
KLAE001.0722.00028.C001	KLAE001.0722.00028	KLAE001.0722.00028.C001_01238	Gabija__GajA	1188	defense-finder-models/DefenseFinder_1/Gabija/Gabija	KLAE001.0722.00028.C001_Gabija_1	1	1	1	2	1	Gabija__GajA	mandatory	590	2.2e-66	223	0.756	0.778	5	463	Gabija	Gabija	1257430	1259202	+
KLAE001.0722.00028.C001	KLAE001.0722.00028	KLAE001.0722.00028.C001_01239	Gabija__GajB_2	1189	defense-finder-models/DefenseFinder_1/Gabija/Gabija	KLAE001.0722.00028.C001_Gabija_1	1	1	1	2	1	Gabija__GajB_1	mandatory	632	1.9e-88	295.6	0.775	0.998	1	631	Gabija	Gabija	1259199	1261097	+
KLAE001.0722.00028.C001	KLAE001.0722.00028	KLAE001.0722.00028.C001_00589	RosmerTA__RmrA_2634932349	573	defense-finder-models/DefenseFinder_4/RosmerTA/RosmerTA	KLAE001.0722.00028.C001_RosmerTA_1	1	1	1	2	1	RosmerTA__RmrA_2585209417	mandatory	370	1.3e-144	479.5	0.994	0.97	12	370	RosmerTA	RosmerTA	598406	599518	-
KLAE001.0722.00028.C001	KLAE001.0722.00028	KLAE001.0722.00028.C001_00590	RosmerTA__RmrT_2634932349	574	defense-finder-models/DefenseFinder_4/RosmerTA/RosmerTA	KLAE001.0722.00028.C001_RosmerTA_1	1	1	1	2	1	RosmerTA__RmrT_2585209417	mandatory	223	1.1e-57	193.2	0.981	0.973	7	223	RosmerTA	RosmerTA	599515	600186	-
KLAE001.0722.00028.P004	KLAE001.0722.00028	KLAE001.0722.00028.P004_00003	RM_Type_IIG__Type_IIG	3	defense-finder-models/RM/RM/RM_Type_IIG	KLAE001.0722.00028.P004_RM_Type_IIG_1	1	1	1	1	1	RM_Type_IIG__Type_IIG	mandatory	1635	0	1117.2	1.241	0.997	5	1634	RM	RM_Type_IIG	1608	6515	-
KLAE001.0722.00028.P007	KLAE001.0722.00028	KLAE001.0722.00028.P007_00001	RnlAB__RnlA	1	defense-finder-models/DefenseFinder_5/RnlAB/RnlAB	KLAE001.0722.00028.P007_RnlAB_1	1	1	1	2	1	RnlAB__RnlA	mandatory	345	8e-30	90.9	0.773	0.786	55	325	RnlAB	RnlAB	860	1897	+
KLAE001.0722.00028.P007	KLAE001.0722.00028	KLAE001.0722.00028.P007_00002	RnlAB__RnlB	2	defense-finder-models/DefenseFinder_5/RnlAB/RnlAB	KLAE001.0722.00028.P007_RnlAB_1	1	1	1	2	1	RnlAB__RnlB	mandatory	126	9.1e-23	67.6	0.966	0.913	8	122	RnlAB	RnlAB	1897	2277	+
KLAE001.0722.00029.C001	KLAE001.0722.00029	KLAE001.0722.00029.C001_04348	Septu__PtuA	4208	defense-finder-models/DefenseFinder_2/Septu/Septu	KLAE001.0722.00029.C001_Septu_1	1	1	1	2	1	Septu__PtuA	mandatory	619	2e-61	207.1	0.924	0.637	211	604	Septu	Septu	4626346	4628205	+
KLAE001.0722.00029.C001	KLAE001.0722.00029	KLAE001.0722.00029.C001_04349	Septu__PtuB	4209	defense-finder-models/DefenseFinder_2/Septu/Septu	KLAE001.0722.00029.C001_Septu_1	1	1	1	2	1	Septu__PtuB	mandatory	206	1.2e-30	105.5	0.734	0.811	1	167	Septu	Septu	4628202	4628822	+
KLAE001.0722.00029.C001	KLAE001.0722.00029	KLAE001.0722.00029.C001_01254	PfiAT__PfiA	1216	defense-finder-models/DefenseFinder_5/PfiAT/PfiAT	KLAE001.0722.00029.C001_PfiAT_1	1	1	1	2	1	PfiAT__PfiA	mandatory	77	5.6e-30	101.3	0.89	0.948	1	73	PfiAT	PfiAT	1295095	1295328	+
KLAE001.0722.00029.C001	KLAE001.0722.00029	KLAE001.0722.00029.C001_01255	PfiAT__PfiT	1217	defense-finder-models/DefenseFinder_5/PfiAT/PfiAT	KLAE001.0722.00029.C001_PfiAT_1	1	1	1	2	1	PfiAT__PfiT	mandatory	110	6.1e-07	27.5	0.652	0.673	34	107	PfiAT	PfiAT	1295359	1295691	+
KLAE001.0722.00029.C001	KLAE001.0722.00029	KLAE001.0722.00029.C001_01148	Menshen__NsnC_2670026569	1115	defense-finder-models/DefenseFinder_4/Menshen/Menshen	KLAE001.0722.00029.C001_Menshen_1	1	1	1	3	1	Menshen__NsnC_2507451963	mandatory	302	5.2e-122	405	1	1	1	302	Menshen	Menshen	1179487	1180395	-
KLAE001.0722.00029.C001	KLAE001.0722.00029	KLAE001.0722.00029.C001_01149	Menshen__NsnB	1116	defense-finder-models/DefenseFinder_4/Menshen/Menshen	KLAE001.0722.00029.C001_Menshen_1	1	1	1	3	1	Menshen__NsnB	mandatory	355	1.1e-99	332.3	0.997	0.997	1	354	Menshen	Menshen	1180398	1181465	-
KLAE001.0722.00029.C001	KLAE001.0722.00029	KLAE001.0722.00029.C001_01150	Menshen__NsnA	1117	defense-finder-models/DefenseFinder_4/Menshen/Menshen	KLAE001.0722.00029.C001_Menshen_1	1	1	1	3	1	Menshen__NsnA	mandatory	398	1.3e-122	407.7	0.953	0.967	13	397	Menshen	Menshen	1181458	1182654	-
KLAE001.0722.00030.C001	KLAE001.0722.00030	KLAE001.0722.00030.C001_00309	RM__Type_I_S	298	defense-finder-models/RM/RM/RM_Type_I	KLAE001.0722.00030.C001_RM_Type_I_1	1	1	1	2.5	1	RM__Type_I_S	accessory	399	8.6e-60	201.3	0.543	0.995	2	398	RM	RM_Type_I	336936	338135	-
KLAE001.0722.00030.C001	KLAE001.0722.00030	KLAE001.0722.00030.C001_00310	RM__Type_I_MTases	299	defense-finder-models/RM/RM/RM_Type_I	KLAE001.0722.00030.C001_RM_Type_I_1	1	1	1	2.5	1	RM__Type_I_MTases	mandatory	544	1.4e-182	605.6	0.955	1	1	544	RM	RM_Type_I	338132	339766	-
KLAE001.0722.00030.C001	KLAE001.0722.00030	KLAE001.0722.00030.C001_00311	RM__Type_I_REases	300	defense-finder-models/RM/RM/RM_Type_I	KLAE001.0722.00030.C001_RM_Type_I_1	1	1	1	2.5	1	RM__Type_I_REases	mandatory	1137	8.3e-152	505.5	0.83	0.804	197	1110	RM	RM_Type_I	339827	343240	-
KLAE001.0722.00030.C001	KLAE001.0722.00030	KLAE001.0722.00030.C001_00323	Retron_I_C__RT_1_C1	312	defense-finder-models/DefenseFinder_5/Retron/Retron_I_C	KLAE001.0722.00030.C001_Retron_I_C_2	1	1	1	1	1	Retron_I_C__RT_1_C1	mandatory	574	9.4e-215	712.3	0.984	0.997	1	572	Retron	Retron_I_C	351912	353636	+
KLAE001.0722.00030.C001	KLAE001.0722.00030	KLAE001.0722.00030.C001_03297	PfiAT__PfiT	3168	defense-finder-models/DefenseFinder_5/PfiAT/PfiAT	KLAE001.0722.00030.C001_PfiAT_1	1	1	1	2	1	PfiAT__PfiT	mandatory	110	1.1e-07	29.8	0.67	0.682	34	108	PfiAT	PfiAT	3514252	3514584	-
KLAE001.0722.00030.C001	KLAE001.0722.00030	KLAE001.0722.00030.C001_03298	PfiAT__PfiA	3169	defense-finder-models/DefenseFinder_5/PfiAT/PfiAT	KLAE001.0722.00030.C001_PfiAT_1	1	1	1	2	1	PfiAT__PfiA	mandatory	77	5.5e-30	101.3	0.89	0.948	1	73	PfiAT	PfiAT	3514615	3514848	-
KLAE001.0722.00030.C001	KLAE001.0722.00030	KLAE001.0722.00030.C001_03414	dGTPase__Sp_dGTPase	3280	defense-finder-models/DefenseFinder_1/dGTPase/dGTPase	KLAE001.0722.00030.C001_dGTPase_2	1	1	1	1	1	dGTPase__Sp_dGTPase	mandatory	453	3.6e-228	755.8	0.996	0.991	5	453	dGTPase	dGTPase	3635163	3636524	-
KLAE001.0722.00030.C001	KLAE001.0722.00030	KLAE001.0722.00030.C001_03416	Lamassu-Fam__LmuB_SMC_FMO	3282	defense-finder-models/DefenseFinder_1/Lamassu-Fam/Lamassu-Fam	KLAE001.0722.00030.C001_Lamassu-Fam_1	1	1	1	2.5	1	Lamassu-Fam__LmuB_SMC_Cap4_nuclease_II	mandatory	994	9.8e-65	217.3	0.974	0.989	4	986	Lamassu-Fam	Lamassu-Fam	3637753	3640737	-
KLAE001.0722.00030.C001	KLAE001.0722.00030	KLAE001.0722.00030.C001_03417	Lamassu-Fam__LmuC_acc_FMO	3283	defense-finder-models/DefenseFinder_1/Lamassu-Fam/Lamassu-Fam	KLAE001.0722.00030.C001_Lamassu-Fam_1	1	1	1	2.5	1	Lamassu-Fam__LmuC_acc_Lipase	accessory	199	1.1e-05	23.1	0.4	0.427	104	188	Lamassu-Fam	Lamassu-Fam	3640734	3641333	-
KLAE001.0722.00030.C001	KLAE001.0722.00030	KLAE001.0722.00030.C001_03418	Lamassu-Fam__LmuA_effector_FMO	3284	defense-finder-models/DefenseFinder_1/Lamassu-Fam/Lamassu-Fam	KLAE001.0722.00030.C001_Lamassu-Fam_1	1	1	1	2.5	1	Lamassu-Fam__LmuA_effector_Cap4_nuclease_II	mandatory	635	1.5e-09	34.8	0.377	0.488	321	630	Lamassu-Fam	Lamassu-Fam	3641335	3643242	-
KLAE001.0722.00031.C001	KLAE001.0722.00031	KLAE001.0722.00031.C001_04612	RM_Type_IV__Type_IV_REases	4418	defense-finder-models/RM/RM/RM_Type_IV	KLAE001.0722.00031.C001_RM_Type_IV_1	1	1	1	1	1	RM_Type_IV__Type_IV_REases	mandatory	210	1.3e-23	82.4	0.292	0.69	61	205	RM	RM_Type_IV	4759690	4760322	-
KLAE001.0722.00031.C001	KLAE001.0722.00031	KLAE001.0722.00031.C001_04632	Druantia__DruE_1	4436	defense-finder-models/DefenseFinder_3/Druantia/Druantia_I	KLAE001.0722.00031.C001_Druantia_I_1	1	1	1	3	2	Druantia__DruE_1	mandatory	1290	0	1712.4	0.707	0.998	2	1289	Druantia	Druantia_I	4773693	4777565	-
KLAE001.0722.00031.C001	KLAE001.0722.00031	KLAE001.0722.00031.C001_04634	Druantia__DruE_1	4437	defense-finder-models/DefenseFinder_3/Druantia/Druantia_I	KLAE001.0722.00031.C001_Druantia_I_1	1	1	1	3	2	Druantia__DruE_1	mandatory	550	4.6e-239	795	0.291	0.975	9	544	Druantia	Druantia_I	4778764	4780416	-
KLAE001.0722.00031.C001	KLAE001.0722.00031	KLAE001.0722.00031.C001_04635	Druantia_I__DruD	4438	defense-finder-models/DefenseFinder_3/Druantia/Druantia_I	KLAE001.0722.00031.C001_Druantia_I_1	1	1	1	3	2	Druantia_I__DruD	accessory	342	2.7e-86	287.9	0.994	0.994	1	340	Druantia	Druantia_I	4780428	4781456	-
KLAE001.0722.00031.C001	KLAE001.0722.00031	KLAE001.0722.00031.C001_04636	Druantia_I__DruC	4439	defense-finder-models/DefenseFinder_3/Druantia/Druantia_I	KLAE001.0722.00031.C001_Druantia_I_1	1	1	1	3	2	Druantia_I__DruC	accessory	627	1.9e-142	473.9	0.984	0.997	1	625	Druantia	Druantia_I	4781467	4783350	-
KLAE001.0722.00031.C001	KLAE001.0722.00031	KLAE001.0722.00031.C001_04637	Druantia_I__DruB	4440	defense-finder-models/DefenseFinder_3/Druantia/Druantia_I	KLAE001.0722.00031.C001_Druantia_I_1	1	1	1	3	2	Druantia_I__DruB	accessory	466	3.4e-96	321.6	0.789	0.878	10	418	Druantia	Druantia_I	4783362	4784762	-
KLAE001.0722.00031.C001	KLAE001.0722.00031	KLAE001.0722.00031.C001_04638	Druantia_I__DruA	4441	defense-finder-models/DefenseFinder_3/Druantia/Druantia_I	KLAE001.0722.00031.C001_Druantia_I_1	1	1	1	3	2	Druantia_I__DruA	accessory	404	3.3e-214	709.5	0.995	0.995	1	402	Druantia	Druantia_I	4785033	4786247	-
KLAE001.0722.00031.C001	KLAE001.0722.00031	KLAE001.0722.00031.C001_01864	ShosTA__ShosT	1794	defense-finder-models/DefenseFinder_2/ShosTA/ShosTA	KLAE001.0722.00031.C001_ShosTA_1	1	1	1	2	1	ShosTA__ShosT	mandatory	413	1.3e-12	46	0.717	0.489	209	410	ShosTA	ShosTA	1901903	1903144	+
KLAE001.0722.00031.C001	KLAE001.0722.00031	KLAE001.0722.00031.C001_01865	ShosTA__ShosA	1795	defense-finder-models/DefenseFinder_2/ShosTA/ShosTA	KLAE001.0722.00031.C001_ShosTA_1	1	1	1	2	1	ShosTA__ShosA	mandatory	549	2.1e-88	294.5	0.924	0.554	9	312	ShosTA	ShosTA	1903141	1904790	+
KLAE001.0722.00031.C001	KLAE001.0722.00031	KLAE001.0722.00031.C001_01374	PfiAT__PfiA	1328	defense-finder-models/DefenseFinder_5/PfiAT/PfiAT	KLAE001.0722.00031.C001_PfiAT_1	1	1	1	2	1	PfiAT__PfiA	mandatory	77	5.9e-30	101.3	0.89	0.948	1	73	PfiAT	PfiAT	1398501	1398734	+
KLAE001.0722.00031.C001	KLAE001.0722.00031	KLAE001.0722.00031.C001_01375	PfiAT__PfiT	1329	defense-finder-models/DefenseFinder_5/PfiAT/PfiAT	KLAE001.0722.00031.C001_PfiAT_1	1	1	1	2	1	PfiAT__PfiT	mandatory	110	1.2e-07	29.8	0.67	0.682	34	108	PfiAT	PfiAT	1398765	1399097	+
KLAE001.0722.00031.C001	KLAE001.0722.00031	KLAE001.0722.00031.C001_01861	Lamassu-Fam__LmuA_effector_Cap4_nuclease_II	1791	defense-finder-models/DefenseFinder_1/Lamassu-Fam/Lamassu-Fam	KLAE001.0722.00031.C001_Lamassu-Fam_2	1	1	1	2.5	1	Lamassu-Fam__LmuA_effector_Cap4_nuclease_II	mandatory	360	1.4e-44	152	0.887	0.978	3	354	Lamassu-Fam	Lamassu-Fam	1898192	1899274	+
KLAE001.0722.00031.C001	KLAE001.0722.00031	KLAE001.0722.00031.C001_01862	Lamassu-Fam__LmuC_acc_Cap4_nuclease	1792	defense-finder-models/DefenseFinder_1/Lamassu-Fam/Lamassu-Fam	KLAE001.0722.00031.C001_Lamassu-Fam_2	1	1	1	2.5	1	Lamassu-Fam__LmuC_acc_Lipase	accessory	164	2.5e-14	52.2	0.945	0.963	6	163	Lamassu-Fam	Lamassu-Fam	1899278	1899772	+
KLAE001.0722.00031.C001	KLAE001.0722.00031	KLAE001.0722.00031.C001_01863	Lamassu-Fam__LmuB_SMC_Cap4_nuclease_II	1793	defense-finder-models/DefenseFinder_1/Lamassu-Fam/Lamassu-Fam	KLAE001.0722.00031.C001_Lamassu-Fam_2	1	1	1	2.5	1	Lamassu-Fam__LmuB_SMC_Cap4_nuclease_II	mandatory	661	1.6e-132	441.8	0.997	0.995	1	658	Lamassu-Fam	Lamassu-Fam	1899772	1901757	+
KLAE001.0722.00031.C001	KLAE001.0722.00031	KLAE001.0722.00031.C001_01866	Kiwa__KwaB	1796	defense-finder-models/DefenseFinder_1/Kiwa/Kiwa	KLAE001.0722.00031.C001_Kiwa_1	1	1	1	2	1	Kiwa__KwaB	mandatory	319	1.5e-51	173.8	0.997	0.991	1	316	Kiwa	Kiwa	1905134	1906093	-
KLAE001.0722.00031.C001	KLAE001.0722.00031	KLAE001.0722.00031.C001_01867	Kiwa__KwaA	1797	defense-finder-models/DefenseFinder_1/Kiwa/Kiwa	KLAE001.0722.00031.C001_Kiwa_1	1	1	1	2	1	Kiwa__KwaA	mandatory	196	9e-44	147.5	0.932	0.969	6	195	Kiwa	Kiwa	1906090	1906680	-
KLAE001.0722.00031.P002	KLAE001.0722.00031	KLAE001.0722.00031.P002_00016	RM_Type_II__Type_II_MTases	16	defense-finder-models/RM/RM/RM_Type_II	KLAE001.0722.00031.P002_RM_Type_II_1	1	1	1	2	1	RM_Type_II__Type_II_MTases	mandatory	471	9.2e-116	380.3	0.85	0.788	93	463	RM	RM_Type_II	18572	19987	+
KLAE001.0722.00031.P002	KLAE001.0722.00031	KLAE001.0722.00031.P002_00017	RM_Type_II__Type_II_REases	17	defense-finder-models/RM/RM/RM_Type_II	KLAE001.0722.00031.P002_RM_Type_II_1	1	1	1	2	1	RM_Type_II__Type_II_REases	mandatory	400	7.5e-73	240.8	1.439	0.998	1	399	RM	RM_Type_II	20077	21279	-
KLAE001.0722.00031.P002	KLAE001.0722.00031	KLAE001.0722.00031.P002_00069	Cas__csf1gr8_IV-A_3	69	defense-finder-models/Cas/Cas/CAS_Class1-Subtype-IV-A	KLAE001.0722.00031.P002_CAS_Class1-Subtype-IV-A_1	1	1	1	4	1	Cas__csf1gr8_IV-A_3	mandatory	263	4.2e-164	538.2	0.996	1	1	263	Cas	CAS_Class1-Subtype-IV-A	59148	59939	+
KLAE001.0722.00031.P002	KLAE001.0722.00031	KLAE001.0722.00031.P002_00070	Cas__cas6e_I_II_III_IV_V_VI_3	70	defense-finder-models/Cas/Cas/CAS_Class1-Subtype-IV-A	KLAE001.0722.00031.P002_CAS_Class1-Subtype-IV-A_1	1	1	1	4	1	Cas__cas6_I_II_III_IV_V_VI_15	accessory	188	7e-09	30.1	0.46	0.479	97	186	Cas	CAS_Class1-Subtype-IV-A	59942	60508	+
KLAE001.0722.00031.P002	KLAE001.0722.00031	KLAE001.0722.00031.P002_00072	Cas__csf3gr5_IV-A_1	72	defense-finder-models/Cas/Cas/CAS_Class1-Subtype-IV-A	KLAE001.0722.00031.P002_CAS_Class1-Subtype-IV-A_1	1	1	1	4	1	Cas__csf3gr5_IV-A_1	mandatory	235	1.3e-131	431	0.996	0.996	1	234	Cas	CAS_Class1-Subtype-IV-A	62379	63086	+
KLAE001.0722.00031.P002	KLAE001.0722.00031	KLAE001.0722.00031.P002_00073	Cas__csf2gr7_IV-A_1	73	defense-finder-models/Cas/Cas/CAS_Class1-Subtype-IV-A	KLAE001.0722.00031.P002_CAS_Class1-Subtype-IV-A_1	1	1	1	4	1	Cas__csf2gr7_IV-A_1	mandatory	343	5.7e-12	39.4	0.823	0.819	16	296	Cas	CAS_Class1-Subtype-IV-A	63091	64122	+
KLAE001.0722.00031.P002	KLAE001.0722.00031	KLAE001.0722.00031.P002_00079	Mok_Hok_Sok__Hok	79	defense-finder-models/DefenseFinder_4/Mok_Hok_Sok/Mok_Hok_Sok	KLAE001.0722.00031.P002_Mok_Hok_Sok_1	1	1	0.5	1	1	Mok_Hok_Sok__Hok	mandatory	52	1.2e-36	118.4	1	1	1	52	Mok_Hok_Sok	Mok_Hok_Sok	69410	69568	+
KLAE001.0722.00031.P003	KLAE001.0722.00031	KLAE001.0722.00031.P003_00098	NLR_like_bNACHT01__NLR_like_bNACHT01	88	defense-finder-models/DefenseFinder_2/NLR/NLR_like_bNACHT01	KLAE001.0722.00031.P003_NLR_like_bNACHT01_1	1	1	1	1	1	NLR_like_bNACHT01__NLR_like_bNACHT01	mandatory	609	9.9e-174	572	0.993	0.995	1	606	NLR	NLR_like_bNACHT01	74808	76637	+
KLAE001.0722.00031.P003	KLAE001.0722.00031	KLAE001.0722.00031.P003_00093	CBASS__Phospholipase	84	defense-finder-models/DefenseFinder_5/CBASS/CBASS_II	KLAE001.0722.00031.P003_CBASS_II_3	1	1	1	3	1	CBASS__Effector_2TM_S_2TMBeta	mandatory	365	4e-86	282	0.921	0.948	2	347	CBASS	CBASS_II	69539	70636	+
KLAE001.0722.00031.P003	KLAE001.0722.00031	KLAE001.0722.00031.P003_00094	CBASS__Cyclase_II	85	defense-finder-models/DefenseFinder_5/CBASS/CBASS_II	KLAE001.0722.00031.P003_CBASS_II_3	1	1	1	3	1	CBASS__Cyclase_SMODS	mandatory	354	1.6e-43	141.9	0.911	0.867	5	311	CBASS	CBASS_II	70623	71687	+
KLAE001.0722.00031.P003	KLAE001.0722.00031	KLAE001.0722.00031.P003_00095	CBASS__AG_E1_ThiF	86	defense-finder-models/DefenseFinder_5/CBASS/CBASS_II	KLAE001.0722.00031.P003_CBASS_II_3	1	1	1	3	1	CBASS__E2	mandatory	589	3.4e-21	68.6	0.561	0.239	304	444	CBASS	CBASS_II	71684	73453	+
KLAE001.0722.00031.P003	KLAE001.0722.00031	KLAE001.0722.00031.P003_00096	CBASS__Jab	87	defense-finder-models/DefenseFinder_5/CBASS/CBASS_II	KLAE001.0722.00031.P003_CBASS_II_3	1	1	1	3	1	CBASS__E2	mandatory	153	3.9e-34	110.7	0.626	0.882	3	137	CBASS	CBASS_II	73428	73889	+
KLAE001.0722.00031.P003	KLAE001.0722.00031	KLAE001.0722.00031.P003_00125	Gabija__GajB_3	104	defense-finder-models/DefenseFinder_1/Gabija/Gabija	KLAE001.0722.00031.P003_Gabija_1	1	1	1	2	1	Gabija__GajB_1	mandatory	340	4.1e-127	417.1	0.994	0.997	1	339	Gabija	Gabija	101123	102145	-
KLAE001.0722.00031.P003	KLAE001.0722.00031	KLAE001.0722.00031.P003_00126	Gabija__GajA	105	defense-finder-models/DefenseFinder_1/Gabija/Gabija	KLAE001.0722.00031.P003_Gabija_1	1	1	1	2	1	Gabija__GajA	mandatory	520	3e-32	104.9	0.326	0.346	250	429	Gabija	Gabija	102130	103692	-
KLAE001.0722.00031.P004	KLAE001.0722.00031	KLAE001.0722.00031.P004_00046	Gabija__GajB_3	37	defense-finder-models/DefenseFinder_1/Gabija/Gabija	KLAE001.0722.00031.P004_Gabija_1	1	1	1	2	1	Gabija__GajB_1	mandatory	340	4.2e-127	417.1	0.994	0.997	1	339	Gabija	Gabija	35505	36527	-
KLAE001.0722.00031.P004	KLAE001.0722.00031	KLAE001.0722.00031.P004_00047	Gabija__GajA	38	defense-finder-models/DefenseFinder_1/Gabija/Gabija	KLAE001.0722.00031.P004_Gabija_1	1	1	1	2	1	Gabija__GajA	mandatory	520	3.1e-32	104.9	0.326	0.346	250	429	Gabija	Gabija	36512	38074	-
KLAE001.0722.00031.P004	KLAE001.0722.00031	KLAE001.0722.00031.P004_00089	Mok_Hok_Sok__Hok	70	defense-finder-models/DefenseFinder_4/Mok_Hok_Sok/Mok_Hok_Sok	KLAE001.0722.00031.P004_Mok_Hok_Sok_1	1	1	0.5	1	1	Mok_Hok_Sok__Hok	mandatory	41	1.2e-32	104.6	0.788	1	1	41	Mok_Hok_Sok	Mok_Hok_Sok	65197	65322	+
KLAE001.0722.00031.P006	KLAE001.0722.00031	KLAE001.0722.00031.P006_00036	RM_Type_IV__Type_IV_REases	26	defense-finder-models/RM/RM/RM_Type_IV	KLAE001.0722.00031.P006_RM_Type_IV_1	1	1	1	1	1	RM_Type_IV__Type_IV_REases	mandatory	735	1.3e-77	253.3	1.029	0.691	166	673	RM	RM_Type_IV	32879	35086	-
KLAE001.0722.00032.C001	KLAE001.0722.00032	KLAE001.0722.00032.C001_04356	RM_Type_IV__Type_IV_REases	4210	defense-finder-models/RM/RM/RM_Type_IV	KLAE001.0722.00032.C001_RM_Type_IV_3	1	1	1	1	1	RM_Type_IV__Type_IV_REases	mandatory	210	5e-22	77.1	0.292	0.69	61	205	RM	RM_Type_IV	4547287	4547919	-
KLAE001.0722.00032.C001	KLAE001.0722.00032	KLAE001.0722.00032.C001_04357	RM_Type_II__Type_II_REases	4211	defense-finder-models/RM/RM/RM_Type_II	KLAE001.0722.00032.C001_RM_Type_II_2	1	1	1	2	2	RM_Type_II__Type_II_REases	mandatory	289	1.4e-27	95.3	1.126	0.976	5	286	RM	RM_Type_II	4548099	4548968	+
KLAE001.0722.00032.C001	KLAE001.0722.00032	KLAE001.0722.00032.C001_04360	RM_Type_II__Type_II_MTases	4212	defense-finder-models/RM/RM/RM_Type_II	KLAE001.0722.00032.C001_RM_Type_II_2	1	1	1	2	2	RM_Type_II__Type_II_MTases	mandatory	400	2e-114	380.7	0.978	0.97	2	389	RM	RM_Type_II	4551130	4552332	+
KLAE001.0722.00032.C001	KLAE001.0722.00032	KLAE001.0722.00032.C001_04361	RM_Type_II__Type_II_REases	4213	defense-finder-models/RM/RM/RM_Type_II	KLAE001.0722.00032.C001_RM_Type_II_2	1	1	1	2	2	RM_Type_II__Type_II_REases	mandatory	301	1e-23	82.6	0.847	0.684	1	206	RM	RM_Type_II	4552307	4553212	+
KLAE001.0722.00032.C001	KLAE001.0722.00032	KLAE001.0722.00032.C001_04366	RM__Type_I_REases	4217	defense-finder-models/RM/RM/RM_Type_I	KLAE001.0722.00032.C001_RM_Type_I_1	1	1	1	2.5	1	RM__Type_I_REases	mandatory	1142	1.2e-150	501.6	0.832	0.796	207	1115	RM	RM_Type_I	4557376	4560804	+
KLAE001.0722.00032.C001	KLAE001.0722.00032	KLAE001.0722.00032.C001_04367	RM__Type_I_MTases	4218	defense-finder-models/RM/RM/RM_Type_I	KLAE001.0722.00032.C001_RM_Type_I_1	1	1	1	2.5	1	RM__Type_I_MTases	mandatory	540	4.5e-177	587.5	0.955	1	1	540	RM	RM_Type_I	4560891	4562513	+
KLAE001.0722.00032.C001	KLAE001.0722.00032	KLAE001.0722.00032.C001_04368	RM__Type_I_S	4219	defense-finder-models/RM/RM/RM_Type_I	KLAE001.0722.00032.C001_RM_Type_I_1	1	1	1	2.5	1	RM__Type_I_S	accessory	385	3.8e-66	222.3	0.543	0.995	3	385	RM	RM_Type_I	4562513	4563670	+
KLAE001.0722.00032.C001	KLAE001.0722.00032	KLAE001.0722.00032.C001_04363	PD-T4-10__PD-T4-10_A	4214	defense-finder-models/DefenseFinder_3/PD-T4-10/PD-T4-10	KLAE001.0722.00032.C001_PD-T4-10_1	1	1	1	2	1	PD-T4-10__PD-T4-10_A	mandatory	135	2e-10	38.7	0.839	0.852	19	133	PD-T4-10	PD-T4-10	4554753	4555160	+
KLAE001.0722.00032.C001	KLAE001.0722.00032	KLAE001.0722.00032.C001_04364	PD-T4-10__PD-T4-10_B	4215	defense-finder-models/DefenseFinder_3/PD-T4-10/PD-T4-10	KLAE001.0722.00032.C001_PD-T4-10_1	1	1	1	2	1	PD-T4-10__PD-T4-10_B	mandatory	434	6.4e-08	30.6	0.259	0.203	10	97	PD-T4-10	PD-T4-10	4555161	4556465	+
KLAE001.0722.00032.C001	KLAE001.0722.00032	KLAE001.0722.00032.C001_01185	Retron_VI__HTH	1151	defense-finder-models/DefenseFinder_5/Retron/Retron_VI	KLAE001.0722.00032.C001_Retron_VI_2	1	1	1	2	1	Retron_VI__HTH	mandatory	96	1.4e-26	90.5	0.919	0.958	2	93	Retron	Retron_VI	1193850	1194140	+
KLAE001.0722.00032.C001	KLAE001.0722.00032	KLAE001.0722.00032.C001_01186	Retron__RT_Tot	1152	defense-finder-models/DefenseFinder_5/Retron/Retron_VI	KLAE001.0722.00032.C001_Retron_VI_2	1	1	1	2	1	Retron__RT_Tot	mandatory	323	1e-94	315.5	0.968	0.963	8	318	Retron	Retron_VI	1194121	1195092	+
KLAE001.0722.00032.C001	KLAE001.0722.00032	KLAE001.0722.00032.C001_01311	PfiAT__PfiA	1271	defense-finder-models/DefenseFinder_5/PfiAT/PfiAT	KLAE001.0722.00032.C001_PfiAT_1	1	1	1	2	1	PfiAT__PfiA	mandatory	77	5.6e-30	101.3	0.89	0.948	1	73	PfiAT	PfiAT	1342389	1342622	+
KLAE001.0722.00032.C001	KLAE001.0722.00032	KLAE001.0722.00032.C001_01312	PfiAT__PfiT	1272	defense-finder-models/DefenseFinder_5/PfiAT/PfiAT	KLAE001.0722.00032.C001_PfiAT_1	1	1	1	2	1	PfiAT__PfiT	mandatory	110	5.9e-07	27.6	0.652	0.673	34	107	PfiAT	PfiAT	1342653	1342985	+
KLAE001.0722.00032.P002	KLAE001.0722.00032	KLAE001.0722.00032.P002_00024	RM_Type_II__Type_II_MTases	24	defense-finder-models/RM/RM/RM_Type_II	KLAE001.0722.00032.P002_RM_Type_II_1	1	1	1	2	1	RM_Type_II__Type_II_MTases	mandatory	471	5.7e-116	381.4	0.847	0.786	94	463	RM	RM_Type_II	23032	24447	+
KLAE001.0722.00032.P002	KLAE001.0722.00032	KLAE001.0722.00032.P002_00025	RM_Type_II__Type_II_REases	25	defense-finder-models/RM/RM/RM_Type_II	KLAE001.0722.00032.P002_RM_Type_II_1	1	1	1	2	1	RM_Type_II__Type_II_REases	mandatory	400	4.6e-72	238.6	1.439	0.998	1	399	RM	RM_Type_II	24539	25741	-
KLAE001.0722.00032.P002	KLAE001.0722.00032	KLAE001.0722.00032.P002_00107	CBASS__Cyclase_II	103	defense-finder-models/DefenseFinder_5/CBASS/CBASS_II	KLAE001.0722.00032.P002_CBASS_II_3	1	1	1	3	1	CBASS__Cyclase_SMODS	mandatory	347	8e-111	364.6	0.979	0.968	1	336	CBASS	CBASS_II	97407	98450	+
KLAE001.0722.00032.P002	KLAE001.0722.00032	KLAE001.0722.00032.P002_00108	CBASS__AG_E1_ThiF	104	defense-finder-models/DefenseFinder_5/CBASS/CBASS_II	KLAE001.0722.00032.P002_CBASS_II_3	1	1	1	3	1	CBASS__E2	mandatory	577	1.1e-25	84.6	0.713	0.333	315	506	CBASS	CBASS_II	98447	100180	+
KLAE001.0722.00032.P002	KLAE001.0722.00032	KLAE001.0722.00032.P002_00109	CBASS__Jab	105	defense-finder-models/DefenseFinder_5/CBASS/CBASS_II	KLAE001.0722.00032.P002_CBASS_II_3	1	1	1	3	1	CBASS__E2	mandatory	156	1.2e-48	159.5	0.711	0.929	8	152	CBASS	CBASS_II	100173	100643	+
KLAE001.0722.00032.P002	KLAE001.0722.00032	KLAE001.0722.00032.P002_00110	CBASS__Sensing_SAVED	106	defense-finder-models/DefenseFinder_5/CBASS/CBASS_II	KLAE001.0722.00032.P002_CBASS_II_3	1	1	1	3	1	CBASS__Effector_2TM_S_2TMBeta	mandatory	355	3e-30	99.8	0.974	0.552	153	348	CBASS	CBASS_II	100652	101719	+
KLAE001.0722.00032.P002	KLAE001.0722.00032	KLAE001.0722.00032.P002_00118	RloC__RloC	113	defense-finder-models/DefenseFinder_1/RloC/RloC	KLAE001.0722.00032.P002_RloC_1	1	1	1	1	1	RloC__RloC	mandatory	896	1.1e-121	402	0.99	0.898	75	879	RloC	RloC	110886	113576	-
KLAE001.0722.00033.C001	KLAE001.0722.00033	KLAE001.0722.00033.C001_04725	RM_Type_IV__Type_IV_REases	4497	defense-finder-models/RM/RM/RM_Type_IV	KLAE001.0722.00033.C001_RM_Type_IV_2	1	1	1	1	1	RM_Type_IV__Type_IV_REases	mandatory	212	7.8e-23	79.9	0.302	0.703	58	206	RM	RM_Type_IV	4768930	4769568	-
KLAE001.0722.00033.C001	KLAE001.0722.00033	KLAE001.0722.00033.C001_04740	RM_Type_II__Type_II_MTases	4507	defense-finder-models/RM/RM/RM_Type_II	KLAE001.0722.00033.C001_RM_Type_II_1	1	1	1	2	1	RM_Type_II__Type_II_MTases	mandatory	350	7.3e-83	277	0.984	0.98	1	343	RM	RM_Type_II	4791933	4792985	-
KLAE001.0722.00033.C001	KLAE001.0722.00033	KLAE001.0722.00033.C001_04741	RM_Type_II__Type_II_REases	4508	defense-finder-models/RM/RM/RM_Type_II	KLAE001.0722.00033.C001_RM_Type_II_1	1	1	1	2	1	RM_Type_II__Type_II_REases	mandatory	259	2.4e-15	55	0.473	0.49	101	227	RM	RM_Type_II	4793448	4794227	-
KLAE001.0722.00033.C001	KLAE001.0722.00033	KLAE001.0722.00033.C001_04769	DRT_2__drt2	4535	defense-finder-models/DefenseFinder_2/DRT/DRT_2	KLAE001.0722.00033.C001_DRT_2_1	1	1	1	1	1	DRT_2__drt2	mandatory	425	4.6e-223	739.2	0.998	0.998	1	424	DRT	DRT_2	4822773	4824050	+
KLAE001.0722.00033.C001	KLAE001.0722.00033	KLAE001.0722.00033.C001_02272	Cas__cas3_I_2	2151	defense-finder-models/Cas/Cas/CAS_Class1-Subtype-I-E	KLAE001.0722.00033.C001_CAS_Class1-Subtype-I-E_1	1	1	1	8	1	Cas__cas3_I_5	accessory	871	1.9e-60	203	0.898	0.395	274	617	Cas	CAS_Class1-Subtype-I-E	2278185	2280800	+
KLAE001.0722.00033.C001	KLAE001.0722.00033	KLAE001.0722.00033.C001_02273	Cas__cas8e_I-E_2	2152	defense-finder-models/Cas/Cas/CAS_Class1-Subtype-I-E	KLAE001.0722.00033.C001_CAS_Class1-Subtype-I-E_1	1	1	1	8	1	Cas__cas8e_I-E_1	mandatory	507	1.1e-78	263.5	1	0.937	5	479	Cas	CAS_Class1-Subtype-I-E	2280804	2282327	+
KLAE001.0722.00033.C001	KLAE001.0722.00033	KLAE001.0722.00033.C001_02274	Cas__cse2gr11_I-E_2	2153	defense-finder-models/Cas/Cas/CAS_Class1-Subtype-I-E	KLAE001.0722.00033.C001_CAS_Class1-Subtype-I-E_1	1	1	1	8	1	Cas__cse2gr11_I-E_2	mandatory	188	2e-27	94.4	0.993	0.739	35	173	Cas	CAS_Class1-Subtype-I-E	2282339	2282905	+
KLAE001.0722.00033.C001	KLAE001.0722.00033	KLAE001.0722.00033.C001_02275	Cas__cas6e_I_II_III_IV_V_VI_1	2154	defense-finder-models/Cas/Cas/CAS_Class1-Subtype-I-E	KLAE001.0722.00033.C001_CAS_Class1-Subtype-I-E_1	1	1	1	8	1	Cas__cas6e_I_II_III_IV_V_VI_1	mandatory	215	2.6e-40	136.8	0.99	0.949	5	208	Cas	CAS_Class1-Subtype-I-E	2282898	2283545	+
KLAE001.0722.00033.C001	KLAE001.0722.00033	KLAE001.0722.00033.C001_02276	Cas__cas7_I-E_2	2155	defense-finder-models/Cas/Cas/CAS_Class1-Subtype-I-E	KLAE001.0722.00033.C001_CAS_Class1-Subtype-I-E_1	1	1	1	8	1	Cas__cas7_I-E_16	mandatory	344	6.5e-98	326.8	0.988	0.878	8	309	Cas	CAS_Class1-Subtype-I-E	2283575	2284609	+
KLAE001.0722.00033.C001	KLAE001.0722.00033	KLAE001.0722.00033.C001_02277	Cas__cas5_I-E_13	2156	defense-finder-models/Cas/Cas/CAS_Class1-Subtype-I-E	KLAE001.0722.00033.C001_CAS_Class1-Subtype-I-E_1	1	1	1	8	1	Cas__cas5_I-E_3	mandatory	238	4.9e-45	151.7	0.944	0.765	8	189	Cas	CAS_Class1-Subtype-I-E	2284622	2285338	+
KLAE001.0722.00033.C001	KLAE001.0722.00033	KLAE001.0722.00033.C001_02278	Cas__cas1_I-E_1	2157	defense-finder-models/Cas/Cas/CAS_Class1-Subtype-I-E	KLAE001.0722.00033.C001_CAS_Class1-Subtype-I-E_1	1	1	1	8	1	Cas__cas1_I-E_1	mandatory	291	2.6e-94	313.5	1	0.904	19	281	Cas	CAS_Class1-Subtype-I-E	2285338	2286213	+
KLAE001.0722.00033.C001	KLAE001.0722.00033	KLAE001.0722.00033.C001_02279	Cas__cas2_I-E_2	2158	defense-finder-models/Cas/Cas/CAS_Class1-Subtype-I-E	KLAE001.0722.00033.C001_CAS_Class1-Subtype-I-E_1	1	1	1	8	1	Cas__cas2_I-E_1	accessory	95	5.6e-29	98.3	0.968	0.947	1	90	Cas	CAS_Class1-Subtype-I-E	2286191	2286478	+
KLAE001.0722.00033.C001	KLAE001.0722.00033	KLAE001.0722.00033.C001_03284	Kiwa__KwaA	3119	defense-finder-models/DefenseFinder_1/Kiwa/Kiwa	KLAE001.0722.00033.C001_Kiwa_4	1	1	1	2	1	Kiwa__KwaA	mandatory	172	5.6e-28	96.1	0.937	0.983	1	169	Kiwa	Kiwa	3270801	3271319	+
KLAE001.0722.00033.C001	KLAE001.0722.00033	KLAE001.0722.00033.C001_03285	Kiwa__KwaB_2	3120	defense-finder-models/DefenseFinder_1/Kiwa/Kiwa	KLAE001.0722.00033.C001_Kiwa_4	1	1	1	2	1	Kiwa__KwaB	mandatory	289	7.2e-98	325.6	0.99	0.997	1	288	Kiwa	Kiwa	3271324	3272193	+
KLAE001.0722.00033.C001	KLAE001.0722.00033	KLAE001.0722.00033.C001_04735	DISARM__drmC	4502	defense-finder-models/DefenseFinder_1/DISARM/DISARM_1	KLAE001.0722.00033.C001_DISARM_1_1	1	1	1	5	1	DISARM__drmC	mandatory	253	7.6e-92	305.8	0.925	0.992	1	251	DISARM	DISARM_1	4778040	4778801	-
KLAE001.0722.00033.C001	KLAE001.0722.00033	KLAE001.0722.00033.C001_04736	DISARM__drmB	4503	defense-finder-models/DefenseFinder_1/DISARM/DISARM_1	KLAE001.0722.00033.C001_DISARM_1_1	1	1	1	5	1	DISARM__drmB	mandatory	623	8.3e-266	881.7	0.989	0.99	4	620	DISARM	DISARM_1	4778794	4780665	-
KLAE001.0722.00033.C001	KLAE001.0722.00033	KLAE001.0722.00033.C001_04737	DISARM__drmA	4504	defense-finder-models/DefenseFinder_1/DISARM/DISARM_1	KLAE001.0722.00033.C001_DISARM_1_1	1	1	1	5	1	DISARM__drmA	mandatory	1332	0	1711.5	0.839	0.991	12	1331	DISARM	DISARM_1	4780668	4784666	-
KLAE001.0722.00033.C001	KLAE001.0722.00033	KLAE001.0722.00033.C001_04738	DISARM_1__drmMI	4505	defense-finder-models/DefenseFinder_1/DISARM/DISARM_1	KLAE001.0722.00033.C001_DISARM_1_1	1	1	1	5	1	DISARM_1__drmMI	mandatory	1343	0	1849.1	0.951	0.995	4	1339	DISARM	DISARM_1	4784717	4788748	-
KLAE001.0722.00033.C001	KLAE001.0722.00033	KLAE001.0722.00033.C001_04739	DISARM_1__drmD	4506	defense-finder-models/DefenseFinder_1/DISARM/DISARM_1	KLAE001.0722.00033.C001_DISARM_1_1	1	1	1	5	1	DISARM_1__drmD	mandatory	1046	0	1454.7	0.982	0.994	5	1044	DISARM	DISARM_1	4788745	4791885	-
KLAE001.0722.00033.C001	KLAE001.0722.00033	KLAE001.0722.00033.C001_04796	Gabija__GajA	4561	defense-finder-models/DefenseFinder_1/Gabija/Gabija	KLAE001.0722.00033.C001_Gabija_3	1	1	1	2	2	Gabija__GajA	mandatory	343	4.3e-57	192.4	0.517	0.997	1	342	Gabija	Gabija	4848370	4849401	+
KLAE001.0722.00033.C001	KLAE001.0722.00033	KLAE001.0722.00033.C001_04797	Gabija__GajA	4562	defense-finder-models/DefenseFinder_1/Gabija/Gabija	KLAE001.0722.00033.C001_Gabija_3	1	1	1	2	2	Gabija__GajA	mandatory	329	1.7e-74	249.9	0.465	0.979	4	325	Gabija	Gabija	4849401	4850390	+
KLAE001.0722.00033.C001	KLAE001.0722.00033	KLAE001.0722.00033.C001_04798	Gabija__GajB_2	4563	defense-finder-models/DefenseFinder_1/Gabija/Gabija	KLAE001.0722.00033.C001_Gabija_3	1	1	1	2	2	Gabija__GajB_1	mandatory	557	3.6e-81	271.7	0.74	0.923	12	525	Gabija	Gabija	4850387	4852060	+
KLAE001.0722.00033.C001	KLAE001.0722.00033	KLAE001.0722.00033.C001_04758	Mokosh_TypeI__MkoA2	4525	defense-finder-models/DefenseFinder_4/Mokosh/Mokosh_TypeI	KLAE001.0722.00033.C001_Mokosh_TypeI_1	1	1	1	2	1	Mokosh_TypeI__MkoA	mandatory	1651	0	1138.6	0.996	0.99	3	1636	Mokosh	Mokosh_TypeI	4808480	4813435	+
KLAE001.0722.00033.C001	KLAE001.0722.00033	KLAE001.0722.00033.C001_04759	Mokosh_TypeI__MkoB2	4526	defense-finder-models/DefenseFinder_4/Mokosh/Mokosh_TypeI	KLAE001.0722.00033.C001_Mokosh_TypeI_1	1	1	1	2	1	Mokosh_TypeI__MkoB	mandatory	528	7.3e-44	148.4	0.956	0.869	26	484	Mokosh	Mokosh_TypeI	4813428	4815014	+
KLAE001.0722.00033.P003	KLAE001.0722.00033	KLAE001.0722.00033.P003_00035	RM__Type_I_REases	34	defense-finder-models/RM/RM/RM_Type_I	KLAE001.0722.00033.P003_RM_Type_I_1	1	1	1	2.5	1	RM__Type_I_REases	mandatory	1085	5.3e-275	907.3	0.983	0.983	6	1072	RM	RM_Type_I	26195	29452	-
KLAE001.0722.00033.P003	KLAE001.0722.00033	KLAE001.0722.00033.P003_00036	RM__Type_I_S	35	defense-finder-models/RM/RM/RM_Type_I	KLAE001.0722.00033.P003_RM_Type_I_1	1	1	1	2.5	1	RM__Type_I_S	accessory	440	1.4e-75	247.5	0.568	0.982	4	435	RM	RM_Type_I	29453	30775	-
KLAE001.0722.00033.P003	KLAE001.0722.00033	KLAE001.0722.00033.P003_00037	RM__Type_I_MTases	36	defense-finder-models/RM/RM/RM_Type_I	KLAE001.0722.00033.P003_RM_Type_I_1	1	1	1	2.5	1	RM__Type_I_MTases	mandatory	675	7.6e-260	856	1.283	0.988	7	673	RM	RM_Type_I	30772	32799	-
KLAE001.0722.00034.C001	KLAE001.0722.00034	KLAE001.0722.00034.C001_04345	RM_Type_IV__Type_IV_REases	4186	defense-finder-models/RM/RM/RM_Type_IV	KLAE001.0722.00034.C001_RM_Type_IV_2	1	1	1	1	1	RM_Type_IV__Type_IV_REases	mandatory	211	6.2e-24	83.4	0.302	0.706	60	208	RM	RM_Type_IV	4593637	4594272	-
KLAE001.0722.00034.C001	KLAE001.0722.00034	KLAE001.0722.00034.C001_04346	RM_Type_II__Type_II_REases	4187	defense-finder-models/RM/RM/RM_Type_II	KLAE001.0722.00034.C001_RM_Type_II_1	1	1	1	2	1	RM_Type_II__Type_II_REases	mandatory	289	1.3e-27	95.3	1.126	0.976	5	286	RM	RM_Type_II	4594452	4595321	+
KLAE001.0722.00034.C001	KLAE001.0722.00034	KLAE001.0722.00034.C001_04352	RM_Type_II__Type_II_MTases	4193	defense-finder-models/RM/RM/RM_Type_II	KLAE001.0722.00034.C001_RM_Type_II_1	1	1	1	2	1	RM_Type_II__Type_II_MTases	mandatory	423	4.2e-61	205.1	1.087	0.915	24	410	RM	RM_Type_II	4600641	4601912	-
KLAE001.0722.00034.C001	KLAE001.0722.00034	KLAE001.0722.00034.C001_03379	PD-T4-3__PD-T4-3	3255	defense-finder-models/DefenseFinder_3/PD-T4-3/PD-T4-3	KLAE001.0722.00034.C001_PD-T4-3_1	1	1	1	1	1	PD-T4-3__PD-T4-3	mandatory	228	1.3e-100	334.1	0.875	0.982	1	224	PD-T4-3	PD-T4-3	3547133	3547819	-
KLAE001.0722.00034.C001	KLAE001.0722.00034	KLAE001.0722.00034.C001_00078	DRT9__DRT9	77	defense-finder-models/DefenseFinder_2/DRT/DRT9	KLAE001.0722.00034.C001_DRT9_1	1	1	1	1	1	DRT9__DRT9	mandatory	514	2.4e-159	529.1	0.986	0.977	2	503	DRT	DRT9	79204	80748	-
KLAE001.0722.00034.C001	KLAE001.0722.00034	KLAE001.0722.00034.C001_01232	PfiAT__PfiA	1195	defense-finder-models/DefenseFinder_5/PfiAT/PfiAT	KLAE001.0722.00034.C001_PfiAT_4	1	1	1	2	1	PfiAT__PfiA	mandatory	77	5.6e-30	101.3	0.89	0.948	1	73	PfiAT	PfiAT	1279444	1279677	+
KLAE001.0722.00034.C001	KLAE001.0722.00034	KLAE001.0722.00034.C001_01233	PfiAT__PfiT	1196	defense-finder-models/DefenseFinder_5/PfiAT/PfiAT	KLAE001.0722.00034.C001_PfiAT_4	1	1	1	2	1	PfiAT__PfiT	mandatory	110	6.1e-07	27.5	0.652	0.673	34	107	PfiAT	PfiAT	1279708	1280040	+
KLAE001.0722.00034.C001	KLAE001.0722.00034	KLAE001.0722.00034.C001_03381	CBASS__Jab	3257	defense-finder-models/DefenseFinder_5/CBASS/CBASS_II	KLAE001.0722.00034.C001_CBASS_II_3	1	1	1	3	1	CBASS__E2	mandatory	154	1.3e-31	107.7	0.635	0.89	3	139	CBASS	CBASS_II	3548814	3549278	-
KLAE001.0722.00034.C001	KLAE001.0722.00034	KLAE001.0722.00034.C001_03382	CBASS__AG_E1_ThiF	3258	defense-finder-models/DefenseFinder_5/CBASS/CBASS_II	KLAE001.0722.00034.C001_CBASS_II_3	1	1	1	3	1	CBASS__E2	mandatory	588	1.8e-23	81.3	0.549	0.235	303	440	CBASS	CBASS_II	3549253	3551019	-
KLAE001.0722.00034.C001	KLAE001.0722.00034	KLAE001.0722.00034.C001_03383	CBASS__Cyclase_II	3259	defense-finder-models/DefenseFinder_5/CBASS/CBASS_II	KLAE001.0722.00034.C001_CBASS_II_3	1	1	1	3	1	CBASS__Cyclase_SMODS	mandatory	354	1.5e-39	134.1	0.763	0.72	15	269	CBASS	CBASS_II	3551019	3552083	-
KLAE001.0722.00034.C001	KLAE001.0722.00034	KLAE001.0722.00034.C001_03384	CBASS__Phospholipase	3260	defense-finder-models/DefenseFinder_5/CBASS/CBASS_II	KLAE001.0722.00034.C001_CBASS_II_3	1	1	1	3	1	CBASS__Effector_2TM_S_2TMBeta	mandatory	368	1.1e-84	282.6	0.952	0.965	2	356	CBASS	CBASS_II	3552070	3553176	-
KLAE001.0722.00034.C001	KLAE001.0722.00034	KLAE001.0722.00034.C001_01121	Lamassu-Fam__LmuB_SMC_Cap4_nuclease_II	1090	defense-finder-models/DefenseFinder_1/Lamassu-Fam/Lamassu-Fam	KLAE001.0722.00034.C001_Lamassu-Fam_1	1	1	0.667	2	2	Lamassu-Fam__LmuB_SMC_Cap4_nuclease_II	mandatory	429	1.2e-42	144.8	0.517	0.937	11	412	Lamassu-Fam	Lamassu-Fam	1160762	1162051	-
KLAE001.0722.00034.C001	KLAE001.0722.00034	KLAE001.0722.00034.C001_01122	Lamassu-Fam__LmuB_SMC_Cap4_nuclease_II	1091	defense-finder-models/DefenseFinder_1/Lamassu-Fam/Lamassu-Fam	KLAE001.0722.00034.C001_Lamassu-Fam_1	1	1	0.667	2	2	Lamassu-Fam__LmuB_SMC_Cap4_nuclease_II	mandatory	339	1.4e-26	91.7	0.489	0.968	3	330	Lamassu-Fam	Lamassu-Fam	1162064	1163083	-
KLAE001.0722.00034.C001	KLAE001.0722.00034	KLAE001.0722.00034.C001_01124	Lamassu-Fam__LmuA_effector_Cap4_nuclease_II	1093	defense-finder-models/DefenseFinder_1/Lamassu-Fam/Lamassu-Fam	KLAE001.0722.00034.C001_Lamassu-Fam_1	1	1	0.667	2	2	Lamassu-Fam__LmuA_effector_Cap4_nuclease_II	mandatory	412	2.3e-24	85.4	0.957	0.879	7	368	Lamassu-Fam	Lamassu-Fam	1163722	1164960	-
KLAE001.0722.00035.C001	KLAE001.0722.00035	KLAE001.0722.00035.C001_01246	PD-T7-2__PD-T7-2_A	1207	defense-finder-models/DefenseFinder_3/PD-T7-2/PD-T7-2	KLAE001.0722.00035.C001_PD-T7-2_1	1	1	1	2	1	PD-T7-2__PD-T7-2_A	mandatory	358	4.3e-107	356.3	0.954	0.983	6	357	PD-T7-2	PD-T7-2	1276851	1277927	+
KLAE001.0722.00035.C001	KLAE001.0722.00035	KLAE001.0722.00035.C001_01247	PD-T7-2__PD-T7-2_B	1208	defense-finder-models/DefenseFinder_3/PD-T7-2/PD-T7-2	KLAE001.0722.00035.C001_PD-T7-2_1	1	1	1	2	1	PD-T7-2__PD-T7-2_B	mandatory	596	2.7e-208	691	0.997	0.995	1	593	PD-T7-2	PD-T7-2	1277935	1279725	+
KLAE001.0722.00035.C001	KLAE001.0722.00035	KLAE001.0722.00035.C001_04313	Septu__PtuB_2	4152	defense-finder-models/DefenseFinder_2/Septu/Septu	KLAE001.0722.00035.C001_Septu_1	1	1	1	2	1	Septu__PtuB	mandatory	279	1.7e-33	114.6	0.742	0.778	22	238	Septu	Septu	4504752	4505591	-
KLAE001.0722.00035.C001	KLAE001.0722.00035	KLAE001.0722.00035.C001_04314	Septu__PtuA_2	4153	defense-finder-models/DefenseFinder_2/Septu/Septu	KLAE001.0722.00035.C001_Septu_1	1	1	1	2	1	Septu__PtuA	mandatory	520	3.2e-161	535.5	0.953	0.994	1	517	Septu	Septu	4505591	4507153	-
KLAE001.0722.00035.C001	KLAE001.0722.00035	KLAE001.0722.00035.C001_04349	SoFic__SoFic	4188	defense-finder-models/DefenseFinder_5/SoFIC/SoFic	KLAE001.0722.00035.C001_SoFic_1	1	1	1	1	1	SoFic__SoFic	mandatory	358	7.4e-121	401.8	0.972	0.966	11	356	SoFIC	SoFic	4537444	4538520	+
KLAE001.0722.00035.C001	KLAE001.0722.00035	KLAE001.0722.00035.C001_04283	Dpd__QueD	4122	defense-finder-models/DefenseFinder_4/Dpd/Dpd	KLAE001.0722.00035.C001_Dpd_1	1	1	0.8	11.5	1	Dpd__QueD	accessory	120	2.9e-78	258.1	1	1	1	120	Dpd	Dpd	4468044	4468406	+
KLAE001.0722.00035.C001	KLAE001.0722.00035	KLAE001.0722.00035.C001_04284	Dpd__DpdD	4123	defense-finder-models/DefenseFinder_4/Dpd/Dpd	KLAE001.0722.00035.C001_Dpd_1	1	1	0.8	11.5	1	Dpd__DpdD	mandatory	723	0	1015.9	0.989	0.997	2	722	Dpd	Dpd	4468441	4470612	-
KLAE001.0722.00035.C001	KLAE001.0722.00035	KLAE001.0722.00035.C001_04285	Dpd__DpdK	4124	defense-finder-models/DefenseFinder_4/Dpd/Dpd	KLAE001.0722.00035.C001_Dpd_1	1	1	0.8	11.5	1	Dpd__DpdK	mandatory	181	6.4e-65	216.3	0.874	0.95	4	175	Dpd	Dpd	4470612	4471157	-
KLAE001.0722.00035.C001	KLAE001.0722.00035	KLAE001.0722.00035.C001_04286	Dpd__DpdJ	4125	defense-finder-models/DefenseFinder_4/Dpd/Dpd	KLAE001.0722.00035.C001_Dpd_1	1	1	0.8	11.5	1	Dpd__DpdJ	mandatory	1505	0	1761.4	0.997	0.997	6	1505	Dpd	Dpd	4471154	4475671	-
KLAE001.0722.00035.C001	KLAE001.0722.00035	KLAE001.0722.00035.C001_04287	Dpd__DpdI	4126	defense-finder-models/DefenseFinder_4/Dpd/Dpd	KLAE001.0722.00035.C001_Dpd_1	1	1	0.8	11.5	1	Dpd__DpdI	mandatory	244	7.7e-116	384.2	1	0.992	1	242	Dpd	Dpd	4475671	4476405	-
KLAE001.0722.00035.C001	KLAE001.0722.00035	KLAE001.0722.00035.C001_04288	Dpd__DpdH	4127	defense-finder-models/DefenseFinder_4/Dpd/Dpd	KLAE001.0722.00035.C001_Dpd_1	1	1	0.8	11.5	1	Dpd__DpdH	mandatory	1048	0	1284.8	0.995	0.992	1	1040	Dpd	Dpd	4476392	4479538	-
KLAE001.0722.00035.C001	KLAE001.0722.00035	KLAE001.0722.00035.C001_04289	Dpd__DpdG	4128	defense-finder-models/DefenseFinder_4/Dpd/Dpd	KLAE001.0722.00035.C001_Dpd_1	1	1	0.8	11.5	1	Dpd__DpdG	mandatory	299	5.8e-102	339.2	0.993	0.993	1	297	Dpd	Dpd	4479541	4480440	-
KLAE001.0722.00035.C001	KLAE001.0722.00035	KLAE001.0722.00035.C001_04290	Dpd__DpdF	4129	defense-finder-models/DefenseFinder_4/Dpd/Dpd	KLAE001.0722.00035.C001_Dpd_1	1	1	0.8	11.5	1	Dpd__DpdF	mandatory	816	0	1044.1	0.998	0.999	1	815	Dpd	Dpd	4480440	4482890	-
KLAE001.0722.00035.C001	KLAE001.0722.00035	KLAE001.0722.00035.C001_04291	Dpd__DpdE	4130	defense-finder-models/DefenseFinder_4/Dpd/Dpd	KLAE001.0722.00035.C001_Dpd_1	1	1	0.8	11.5	1	Dpd__DpdE	mandatory	1018	0	1058.9	0.924	0.971	8	995	Dpd	Dpd	4482903	4485959	-
KLAE001.0722.00035.C001	KLAE001.0722.00035	KLAE001.0722.00035.C001_04292	Dpd__DpdB	4131	defense-finder-models/DefenseFinder_4/Dpd/Dpd	KLAE001.0722.00035.C001_Dpd_1	1	1	0.8	11.5	1	Dpd__DpdB	mandatory	375	7.6e-168	556.1	0.917	0.989	2	372	Dpd	Dpd	4486262	4487389	-
KLAE001.0722.00035.C001	KLAE001.0722.00035	KLAE001.0722.00035.C001_04293	Dpd__DpdA	4132	defense-finder-models/DefenseFinder_4/Dpd/Dpd	KLAE001.0722.00035.C001_Dpd_1	1	1	0.8	11.5	1	Dpd__DpdA	mandatory	416	5.5e-192	636	0.99	0.978	4	410	Dpd	Dpd	4487386	4488636	-
KLAE001.0722.00035.C001	KLAE001.0722.00035	KLAE001.0722.00035.C001_04294	Dpd__DpdC	4133	defense-finder-models/DefenseFinder_4/Dpd/Dpd	KLAE001.0722.00035.C001_Dpd_1	1	1	0.8	11.5	1	Dpd__DpdC	mandatory	318	9.5e-97	321.9	0.994	0.994	1	316	Dpd	Dpd	4488710	4489666	-
KLAE001.0722.00036.C001	KLAE001.0722.00036	KLAE001.0722.00036.C001_04217	RM_Type_IV__Type_IV_REases	4075	defense-finder-models/RM/RM/RM_Type_IV	KLAE001.0722.00036.C001_RM_Type_IV_2	1	1	1	1	2	RM_Type_IV__Type_IV_REases	mandatory	211	9.4e-24	82.8	0.302	0.706	61	209	RM	RM_Type_IV	4452288	4452923	-
KLAE001.0722.00036.C001	KLAE001.0722.00036	KLAE001.0722.00036.C001_04219	RM_Type_IV__Type_IV_REases	4077	defense-finder-models/RM/RM/RM_Type_IV	KLAE001.0722.00036.C001_RM_Type_IV_2	1	1	1	1	2	RM_Type_IV__Type_IV_REases	mandatory	219	5.9e-24	83.4	0.287	0.539	100	217	RM	RM_Type_IV	4454005	4454664	+
KLAE001.0722.00036.C001	KLAE001.0722.00036	KLAE001.0722.00036.C001_04220	RM__Type_I_REases	4078	defense-finder-models/RM/RM/RM_Type_I	KLAE001.0722.00036.C001_RM_Type_I_1	1	1	1	2.5	1	RM__Type_I_REases	mandatory	1169	0	1132	0.849	0.845	175	1162	RM	RM_Type_I	4454866	4458375	+
KLAE001.0722.00036.C001	KLAE001.0722.00036	KLAE001.0722.00036.C001_04221	RM__Type_I_MTases	4079	defense-finder-models/RM/RM/RM_Type_I	KLAE001.0722.00036.C001_RM_Type_I_1	1	1	1	2.5	1	RM__Type_I_MTases	mandatory	529	2.4e-252	836.1	0.965	0.97	1	513	RM	RM_Type_I	4458447	4460036	+
KLAE001.0722.00036.C001	KLAE001.0722.00036	KLAE001.0722.00036.C001_04222	RM__Type_I_S	4080	defense-finder-models/RM/RM/RM_Type_I	KLAE001.0722.00036.C001_RM_Type_I_1	1	1	1	2.5	1	RM__Type_I_S	accessory	448	6.8e-78	260.9	0.58	0.973	2	437	RM	RM_Type_I	4460033	4461379	+
KLAE001.0722.00036.C001	KLAE001.0722.00036	KLAE001.0722.00036.C001_04227	RM_Type_IV__Type_IV_REases	4084	defense-finder-models/RM/RM/RM_Type_IV	KLAE001.0722.00036.C001_RM_Type_IV_3	1	1	1	1	2	RM_Type_IV__Type_IV_REases	mandatory	438	3e-53	180.3	0.736	0.838	33	399	RM	RM_Type_IV	4472566	4473882	-
KLAE001.0722.00036.C001	KLAE001.0722.00036	KLAE001.0722.00036.C001_04228	RM_Type_IV__Type_IV_REases	4085	defense-finder-models/RM/RM/RM_Type_IV	KLAE001.0722.00036.C001_RM_Type_IV_3	1	1	1	1	2	RM_Type_IV__Type_IV_REases	mandatory	687	8.8e-89	297.1	0.639	0.575	225	619	RM	RM_Type_IV	4473879	4475942	-
KLAE001.0722.00036.C001	KLAE001.0722.00036	KLAE001.0722.00036.C001_04224	Druantia__DruE_3	4082	defense-finder-models/DefenseFinder_3/Druantia/Druantia_III	KLAE001.0722.00036.C001_Druantia_III_1	1	1	1	2	1	Druantia__DruE_1	mandatory	2106	0	2378.7	0.999	0.998	1	2101	Druantia	Druantia_III	4462108	4468428	-
KLAE001.0722.00036.C001	KLAE001.0722.00036	KLAE001.0722.00036.C001_04225	Druantia_III__DruH	4083	defense-finder-models/DefenseFinder_3/Druantia/Druantia_III	KLAE001.0722.00036.C001_Druantia_III_1	1	1	1	2	1	Druantia_III__DruH	mandatory	1099	1e-231	770	0.985	0.982	14	1092	Druantia	Druantia_III	4468441	4471740	-
KLAE001.0722.00036.C001	KLAE001.0722.00036	KLAE001.0722.00036.C001_00986	Cas__cas3_I_5	959	defense-finder-models/Cas/Cas/CAS_Class1-Subtype-I-E	KLAE001.0722.00036.C001_CAS_Class1-Subtype-I-E_1	1	1	1	8	1	Cas__cas3_I_5	accessory	899	2.3e-97	325.1	0.868	0.75	146	819	Cas	CAS_Class1-Subtype-I-E	1034199	1036898	-
KLAE001.0722.00036.C001	KLAE001.0722.00036	KLAE001.0722.00036.C001_00987	Cas__cas8e_I-E_1	960	defense-finder-models/Cas/Cas/CAS_Class1-Subtype-I-E	KLAE001.0722.00036.C001_CAS_Class1-Subtype-I-E_1	1	1	1	8	1	Cas__cas8e_I-E_1	mandatory	513	4.6e-147	488.9	1	0.981	2	504	Cas	CAS_Class1-Subtype-I-E	1037379	1038920	+
KLAE001.0722.00036.C001	KLAE001.0722.00036	KLAE001.0722.00036.C001_00988	Cas__cse2gr11_I-E_1	961	defense-finder-models/Cas/Cas/CAS_Class1-Subtype-I-E	KLAE001.0722.00036.C001_CAS_Class1-Subtype-I-E_1	1	1	1	8	1	Cas__cse2gr11_I-E_2	mandatory	200	6.5e-34	115.5	0.994	0.845	27	195	Cas	CAS_Class1-Subtype-I-E	1038937	1039539	+
KLAE001.0722.00036.C001	KLAE001.0722.00036	KLAE001.0722.00036.C001_00989	Cas__cas7_I-E_16	962	defense-finder-models/Cas/Cas/CAS_Class1-Subtype-I-E	KLAE001.0722.00036.C001_CAS_Class1-Subtype-I-E_1	1	1	1	8	1	Cas__cas7_I-E_16	mandatory	351	3.5e-98	327.4	0.905	0.917	5	326	Cas	CAS_Class1-Subtype-I-E	1039562	1040617	+
KLAE001.0722.00036.C001	KLAE001.0722.00036	KLAE001.0722.00036.C001_00990	Cas__cas5_I-E_3	963	defense-finder-models/Cas/Cas/CAS_Class1-Subtype-I-E	KLAE001.0722.00036.C001_CAS_Class1-Subtype-I-E_1	1	1	1	8	1	Cas__cas5_I-E_3	mandatory	241	6.5e-54	180.5	0.934	0.722	5	178	Cas	CAS_Class1-Subtype-I-E	1040627	1041352	+
KLAE001.0722.00036.C001	KLAE001.0722.00036	KLAE001.0722.00036.C001_00991	Cas__cas6e_I_II_III_IV_V_VI_1	964	defense-finder-models/Cas/Cas/CAS_Class1-Subtype-I-E	KLAE001.0722.00036.C001_CAS_Class1-Subtype-I-E_1	1	1	1	8	1	Cas__cas6e_I_II_III_IV_V_VI_1	mandatory	234	1.2e-86	288.1	1	0.996	1	233	Cas	CAS_Class1-Subtype-I-E	1041352	1042056	+
KLAE001.0722.00036.C001	KLAE001.0722.00036	KLAE001.0722.00036.C001_00992	Cas__cas1_I-E_1	965	defense-finder-models/Cas/Cas/CAS_Class1-Subtype-I-E	KLAE001.0722.00036.C001_CAS_Class1-Subtype-I-E_1	1	1	1	8	1	Cas__cas1_I-E_1	mandatory	305	1.3e-111	370.1	0.996	0.856	12	272	Cas	CAS_Class1-Subtype-I-E	1042056	1042973	+
KLAE001.0722.00036.C001	KLAE001.0722.00036	KLAE001.0722.00036.C001_00993	Cas__cas2_I-E_2	966	defense-finder-models/Cas/Cas/CAS_Class1-Subtype-I-E	KLAE001.0722.00036.C001_CAS_Class1-Subtype-I-E_1	1	1	1	8	1	Cas__cas2_I-E_1	accessory	97	2.2e-40	134.8	1	0.938	3	93	Cas	CAS_Class1-Subtype-I-E	1042976	1043269	+
KLAE001.0722.00036.C001	KLAE001.0722.00036	KLAE001.0722.00036.C001_01271	PfiAT__PfiA	1233	defense-finder-models/DefenseFinder_5/PfiAT/PfiAT	KLAE001.0722.00036.C001_PfiAT_1	1	1	1	2	1	PfiAT__PfiA	mandatory	77	9.2e-30	100.6	0.89	0.948	1	73	PfiAT	PfiAT	1327378	1327611	+
KLAE001.0722.00036.C001	KLAE001.0722.00036	KLAE001.0722.00036.C001_01272	PfiAT__PfiT	1234	defense-finder-models/DefenseFinder_5/PfiAT/PfiAT	KLAE001.0722.00036.C001_PfiAT_1	1	1	1	2	1	PfiAT__PfiT	mandatory	110	5.9e-07	27.5	0.652	0.673	34	107	PfiAT	PfiAT	1327642	1327974	+
KLAE001.0722.00036.C001	KLAE001.0722.00036	KLAE001.0722.00036.C001_01163	Lamassu-Fam__LmuB_SMC_Cap4_nuclease	1130	defense-finder-models/DefenseFinder_1/Lamassu-Fam/Lamassu-Fam	KLAE001.0722.00036.C001_Lamassu-Fam_1	1	1	0.667	2	1	Lamassu-Fam__LmuB_SMC_Cap4_nuclease_II	mandatory	585	3.8e-98	327.3	0.945	0.998	1	584	Lamassu-Fam	Lamassu-Fam	1210590	1212347	-
KLAE001.0722.00036.C001	KLAE001.0722.00036	KLAE001.0722.00036.C001_01165	Lamassu-Fam__LmuA_effector_Cap4_nuclease	1132	defense-finder-models/DefenseFinder_1/Lamassu-Fam/Lamassu-Fam	KLAE001.0722.00036.C001_Lamassu-Fam_1	1	1	0.667	2	1	Lamassu-Fam__LmuA_effector_Cap4_nuclease_II	mandatory	391	2e-69	232.8	0.976	0.98	6	388	Lamassu-Fam	Lamassu-Fam	1212817	1213992	-
KLAE001.0722.00036.P002	KLAE001.0722.00036	KLAE001.0722.00036.P002_00177	Mok_Hok_Sok__Hok	152	defense-finder-models/DefenseFinder_4/Mok_Hok_Sok/Mok_Hok_Sok	KLAE001.0722.00036.P002_Mok_Hok_Sok_1	1	1	0.5	1	1	Mok_Hok_Sok__Hok	mandatory	53	3.5e-32	103.7	0.981	0.962	1	51	Mok_Hok_Sok	Mok_Hok_Sok	158046	158207	-
KLAF001.0722.00001.C001	KLAF001.0722.00001	KLAF001.0722.00001.C001_04443	RM_Type_IV__Type_IV_REases	4248	defense-finder-models/RM/RM/RM_Type_IV	KLAF001.0722.00001.C001_RM_Type_IV_1	1	1	1	1	2	RM_Type_IV__Type_IV_REases	mandatory	691	4.9e-93	311.3	0.66	0.575	233	629	RM	RM_Type_IV	4617172	4619247	+
KLAF001.0722.00001.C001	KLAF001.0722.00001	KLAF001.0722.00001.C001_04444	RM_Type_IV__Type_IV_REases	4249	defense-finder-models/RM/RM/RM_Type_IV	KLAF001.0722.00001.C001_RM_Type_IV_1	1	1	1	1	2	RM_Type_IV__Type_IV_REases	mandatory	453	1.8e-48	164.6	0.67	0.766	48	394	RM	RM_Type_IV	4619240	4620601	+
KLAF001.0722.00001.C001	KLAF001.0722.00001	KLAF001.0722.00001.C001_00996	Cas__cas3_I_5	963	defense-finder-models/Cas/Cas/CAS_Class1-Subtype-I-E	KLAF001.0722.00001.C001_CAS_Class1-Subtype-I-E_1	1	1	1	8	1	Cas__cas3_I_5	accessory	887	2e-141	470.9	0.976	0.843	99	846	Cas	CAS_Class1-Subtype-I-E	1018468	1021131	+
KLAF001.0722.00001.C001	KLAF001.0722.00001	KLAF001.0722.00001.C001_00997	Cas__cas8e_I-E_1	964	defense-finder-models/Cas/Cas/CAS_Class1-Subtype-I-E	KLAF001.0722.00001.C001_CAS_Class1-Subtype-I-E_1	1	1	1	8	1	Cas__cas8e_I-E_1	mandatory	518	1.2e-156	520.6	1	0.969	5	506	Cas	CAS_Class1-Subtype-I-E	1021143	1022699	+
KLAF001.0722.00001.C001	KLAF001.0722.00001	KLAF001.0722.00001.C001_00998	Cas__cse2gr11_I-E_2	965	defense-finder-models/Cas/Cas/CAS_Class1-Subtype-I-E	KLAF001.0722.00001.C001_CAS_Class1-Subtype-I-E_1	1	1	1	8	1	Cas__cse2gr11_I-E_2	mandatory	180	1.5e-34	117.3	1	0.85	23	175	Cas	CAS_Class1-Subtype-I-E	1022696	1023238	+
KLAF001.0722.00001.C001	KLAF001.0722.00001	KLAF001.0722.00001.C001_00999	Cas__cas7_I-E_2	966	defense-finder-models/Cas/Cas/CAS_Class1-Subtype-I-E	KLAF001.0722.00001.C001_CAS_Class1-Subtype-I-E_1	1	1	1	8	1	Cas__cas7_I-E_16	mandatory	351	1.8e-118	394.3	1	0.917	3	324	Cas	CAS_Class1-Subtype-I-E	1023257	1024312	+
KLAF001.0722.00001.C001	KLAF001.0722.00001	KLAF001.0722.00001.C001_01000	Cas__cas5_I-E_3	967	defense-finder-models/Cas/Cas/CAS_Class1-Subtype-I-E	KLAF001.0722.00001.C001_CAS_Class1-Subtype-I-E_1	1	1	1	8	1	Cas__cas5_I-E_3	mandatory	248	4.7e-55	184.3	0.967	0.718	5	182	Cas	CAS_Class1-Subtype-I-E	1024323	1025069	+
KLAF001.0722.00001.C001	KLAF001.0722.00001	KLAF001.0722.00001.C001_01001	Cas__cas6e_I_II_III_IV_V_VI_1	968	defense-finder-models/Cas/Cas/CAS_Class1-Subtype-I-E	KLAF001.0722.00001.C001_CAS_Class1-Subtype-I-E_1	1	1	1	8	1	Cas__cas6e_I_II_III_IV_V_VI_1	mandatory	216	3.5e-79	263.8	0.995	0.981	1	212	Cas	CAS_Class1-Subtype-I-E	1025051	1025701	+
KLAF001.0722.00001.C001	KLAF001.0722.00001	KLAF001.0722.00001.C001_01002	Cas__cas1_I-E_1	969	defense-finder-models/Cas/Cas/CAS_Class1-Subtype-I-E	KLAF001.0722.00001.C001_CAS_Class1-Subtype-I-E_1	1	1	1	8	1	Cas__cas1_I-E_1	mandatory	306	1.8e-112	373	0.996	0.853	12	272	Cas	CAS_Class1-Subtype-I-E	1025698	1026618	+
KLAF001.0722.00001.C001	KLAF001.0722.00001	KLAF001.0722.00001.C001_01003	Cas__cas2_I-E_2	970	defense-finder-models/Cas/Cas/CAS_Class1-Subtype-I-E	KLAF001.0722.00001.C001_CAS_Class1-Subtype-I-E_1	1	1	1	8	1	Cas__cas2_I-E_1	accessory	97	4.7e-39	130.6	1	0.938	3	93	Cas	CAS_Class1-Subtype-I-E	1026618	1026911	+
KLAF001.0722.00001.C001	KLAF001.0722.00001	KLAF001.0722.00001.C001_01755	Lamassu-Fam__LmuA_effector_Mrr	1683	defense-finder-models/DefenseFinder_1/Lamassu-Fam/Lamassu-Fam	KLAF001.0722.00001.C001_Lamassu-Fam_1	1	1	1	2.5	1	Lamassu-Fam__LmuA_effector_Cap4_nuclease_II	mandatory	308	6.5e-41	139.3	0.875	0.864	8	273	Lamassu-Fam	Lamassu-Fam	1808093	1809019	+
KLAF001.0722.00001.C001	KLAF001.0722.00001	KLAF001.0722.00001.C001_01756	Lamassu-Fam__LmuC_acc_Mrr	1684	defense-finder-models/DefenseFinder_1/Lamassu-Fam/Lamassu-Fam	KLAF001.0722.00001.C001_Lamassu-Fam_1	1	1	1	2.5	1	Lamassu-Fam__LmuC_acc_Lipase	accessory	152	2.9e-21	74.1	0.923	0.882	18	151	Lamassu-Fam	Lamassu-Fam	1809012	1809470	+
KLAF001.0722.00001.C001	KLAF001.0722.00001	KLAF001.0722.00001.C001_01757	Lamassu-Fam__LmuB_SMC_Mrr	1685	defense-finder-models/DefenseFinder_1/Lamassu-Fam/Lamassu-Fam	KLAF001.0722.00001.C001_Lamassu-Fam_1	1	1	1	2.5	1	Lamassu-Fam__LmuB_SMC_Cap4_nuclease_II	mandatory	684	2.1e-115	384.6	0.979	0.985	1	674	Lamassu-Fam	Lamassu-Fam	1809467	1811521	+
KLAF001.0722.00001.C001	KLAF001.0722.00001	KLAF001.0722.00001.C001_01762	Hachiman__HamA_1	1690	defense-finder-models/DefenseFinder_4/Hachiman/Hachiman	KLAF001.0722.00001.C001_Hachiman_2	1	1	1	2	1	Hachiman__HamA_1	mandatory	259	6.2e-85	283.3	0.921	0.996	1	258	Hachiman	Hachiman	1816866	1817645	+
KLAF001.0722.00001.C001	KLAF001.0722.00001	KLAF001.0722.00001.C001_01763	Hachiman__HamB	1691	defense-finder-models/DefenseFinder_4/Hachiman/Hachiman	KLAF001.0722.00001.C001_Hachiman_2	1	1	1	2	1	Hachiman__HamB	mandatory	1174	0	1340.6	0.998	0.918	5	1082	Hachiman	Hachiman	1817629	1821153	+
KLAF001.0722.00001.C001	KLAF001.0722.00001	KLAF001.0722.00001.C001_04469	Dpd__QueD	4268	defense-finder-models/DefenseFinder_4/Dpd/Dpd	KLAF001.0722.00001.C001_Dpd_1	1	1	0.8	11.5	1	Dpd__QueD	accessory	120	1.4e-77	255.9	1	1	1	120	Dpd	Dpd	4637690	4638052	+
KLAF001.0722.00001.C001	KLAF001.0722.00001	KLAF001.0722.00001.C001_04470	Dpd__DpdE	4269	defense-finder-models/DefenseFinder_4/Dpd/Dpd	KLAF001.0722.00001.C001_Dpd_1	1	1	0.8	11.5	1	Dpd__DpdE	mandatory	1035	8.8e-302	1002.1	0.931	0.979	4	1016	Dpd	Dpd	4638438	4641545	+
KLAF001.0722.00001.C001	KLAF001.0722.00001	KLAF001.0722.00001.C001_04471	Dpd__DpdF	4270	defense-finder-models/DefenseFinder_4/Dpd/Dpd	KLAF001.0722.00001.C001_Dpd_1	1	1	0.8	11.5	1	Dpd__DpdF	mandatory	826	1.1e-301	1001.3	0.999	0.995	1	822	Dpd	Dpd	4641545	4644025	+
KLAF001.0722.00001.C001	KLAF001.0722.00001	KLAF001.0722.00001.C001_04472	Dpd__DpdG	4271	defense-finder-models/DefenseFinder_4/Dpd/Dpd	KLAF001.0722.00001.C001_Dpd_1	1	1	0.8	11.5	1	Dpd__DpdG	mandatory	291	3e-94	313.9	0.997	0.997	1	290	Dpd	Dpd	4644012	4644887	+
KLAF001.0722.00001.C001	KLAF001.0722.00001	KLAF001.0722.00001.C001_04473	Dpd__DpdH	4272	defense-finder-models/DefenseFinder_4/Dpd/Dpd	KLAF001.0722.00001.C001_Dpd_1	1	1	0.8	11.5	1	Dpd__DpdH	mandatory	1068	0	1157.6	0.995	0.997	1	1065	Dpd	Dpd	4644884	4648090	+
KLAF001.0722.00001.C001	KLAF001.0722.00001	KLAF001.0722.00001.C001_04474	Dpd__DpdI	4273	defense-finder-models/DefenseFinder_4/Dpd/Dpd	KLAF001.0722.00001.C001_Dpd_1	1	1	0.8	11.5	1	Dpd__DpdI	mandatory	282	1e-31	108.7	0.672	0.596	115	282	Dpd	Dpd	4648087	4648935	+
KLAF001.0722.00001.C001	KLAF001.0722.00001	KLAF001.0722.00001.C001_04475	Dpd__DpdJ	4274	defense-finder-models/DefenseFinder_4/Dpd/Dpd	KLAF001.0722.00001.C001_Dpd_1	1	1	0.8	11.5	1	Dpd__DpdJ	mandatory	1478	0	1827.9	0.998	0.997	4	1477	Dpd	Dpd	4648939	4653375	+
KLAF001.0722.00001.C001	KLAF001.0722.00001	KLAF001.0722.00001.C001_04476	Dpd__DpdK	4275	defense-finder-models/DefenseFinder_4/Dpd/Dpd	KLAF001.0722.00001.C001_Dpd_1	1	1	0.8	11.5	1	Dpd__DpdK	mandatory	176	6.8e-63	209.7	0.874	0.977	1	172	Dpd	Dpd	4653387	4653917	+
KLAF001.0722.00001.C001	KLAF001.0722.00001	KLAF001.0722.00001.C001_04477	Dpd__DpdD	4276	defense-finder-models/DefenseFinder_4/Dpd/Dpd	KLAF001.0722.00001.C001_Dpd_1	1	1	0.8	11.5	1	Dpd__DpdD	mandatory	727	6.7e-251	832.6	0.996	0.992	1	721	Dpd	Dpd	4653910	4656093	+
KLAF001.0722.00001.C001	KLAF001.0722.00001	KLAF001.0722.00001.C001_04478	Dpd__DpdB	4277	defense-finder-models/DefenseFinder_4/Dpd/Dpd	KLAF001.0722.00001.C001_Dpd_1	1	1	0.8	11.5	1	Dpd__DpdB	mandatory	375	6.7e-170	562.9	0.917	0.989	2	372	Dpd	Dpd	4656117	4657244	-
KLAF001.0722.00001.C001	KLAF001.0722.00001	KLAF001.0722.00001.C001_04479	Dpd__DpdA	4278	defense-finder-models/DefenseFinder_4/Dpd/Dpd	KLAF001.0722.00001.C001_Dpd_1	1	1	0.8	11.5	1	Dpd__DpdA	mandatory	416	1.3e-190	631.5	0.99	0.978	4	410	Dpd	Dpd	4657241	4658491	-
KLAF001.0722.00001.C001	KLAF001.0722.00001	KLAF001.0722.00001.C001_04480	Dpd__DpdC	4279	defense-finder-models/DefenseFinder_4/Dpd/Dpd	KLAF001.0722.00001.C001_Dpd_1	1	1	0.8	11.5	1	Dpd__DpdC	mandatory	318	1.5e-102	341	0.994	0.994	1	316	Dpd	Dpd	4658565	4659521	-
KLAF001.0722.00002.C001	KLAF001.0722.00002	KLAF001.0722.00002.C001_04430	RM_Type_II__Type_II_REases	4253	defense-finder-models/RM/RM/RM_Type_II	KLAF001.0722.00002.C001_RM_Type_II_1	1	1	1	2	2	RM_Type_II__Type_II_REases	mandatory	289	8.4e-26	89.5	1.122	0.972	6	286	RM	RM_Type_II	4611440	4612309	+
KLAF001.0722.00002.C001	KLAF001.0722.00002	KLAF001.0722.00002.C001_04434	RM_Type_II__Type_II_REases	4256	defense-finder-models/RM/RM/RM_Type_II	KLAF001.0722.00002.C001_RM_Type_II_1	1	1	1	2	2	RM_Type_II__Type_II_REases	mandatory	361	1.2e-65	220.4	1.107	0.967	11	359	RM	RM_Type_II	4614160	4615245	-
KLAF001.0722.00002.C001	KLAF001.0722.00002	KLAF001.0722.00002.C001_04435	RM_Type_II__Type_II_MTases	4257	defense-finder-models/RM/RM/RM_Type_II	KLAF001.0722.00002.C001_RM_Type_II_1	1	1	1	2	2	RM_Type_II__Type_II_MTases	mandatory	596	2.4e-189	628.7	1.557	0.965	20	594	RM	RM_Type_II	4615247	4617037	-
KLAF001.0722.00002.C001	KLAF001.0722.00002	KLAF001.0722.00002.C001_01008	Cas__cas3_I_5	979	defense-finder-models/Cas/Cas/CAS_Class1-Subtype-I-E	KLAF001.0722.00002.C001_CAS_Class1-Subtype-I-E_1	1	1	1	8	1	Cas__cas3_I_5	accessory	886	1.7e-143	477.7	0.976	0.844	99	846	Cas	CAS_Class1-Subtype-I-E	1029193	1031853	+
KLAF001.0722.00002.C001	KLAF001.0722.00002	KLAF001.0722.00002.C001_01009	Cas__cas8e_I-E_1	980	defense-finder-models/Cas/Cas/CAS_Class1-Subtype-I-E	KLAF001.0722.00002.C001_CAS_Class1-Subtype-I-E_1	1	1	1	8	1	Cas__cas8e_I-E_1	mandatory	518	4.2e-156	518.8	1	0.969	5	506	Cas	CAS_Class1-Subtype-I-E	1032460	1034016	+
KLAF001.0722.00002.C001	KLAF001.0722.00002	KLAF001.0722.00002.C001_01010	Cas__cse2gr11_I-E_2	981	defense-finder-models/Cas/Cas/CAS_Class1-Subtype-I-E	KLAF001.0722.00002.C001_CAS_Class1-Subtype-I-E_1	1	1	1	8	1	Cas__cse2gr11_I-E_2	mandatory	180	1.5e-34	117.3	1	0.85	23	175	Cas	CAS_Class1-Subtype-I-E	1034013	1034555	+
KLAF001.0722.00002.C001	KLAF001.0722.00002	KLAF001.0722.00002.C001_01011	Cas__cas7_I-E_2	982	defense-finder-models/Cas/Cas/CAS_Class1-Subtype-I-E	KLAF001.0722.00002.C001_CAS_Class1-Subtype-I-E_1	1	1	1	8	1	Cas__cas7_I-E_16	mandatory	351	1.8e-118	394.3	1	0.917	3	324	Cas	CAS_Class1-Subtype-I-E	1034574	1035629	+
KLAF001.0722.00002.C001	KLAF001.0722.00002	KLAF001.0722.00002.C001_01012	Cas__cas5_I-E_3	983	defense-finder-models/Cas/Cas/CAS_Class1-Subtype-I-E	KLAF001.0722.00002.C001_CAS_Class1-Subtype-I-E_1	1	1	1	8	1	Cas__cas5_I-E_3	mandatory	248	4.7e-55	184.3	0.967	0.718	5	182	Cas	CAS_Class1-Subtype-I-E	1035640	1036386	+
KLAF001.0722.00002.C001	KLAF001.0722.00002	KLAF001.0722.00002.C001_01013	Cas__cas6e_I_II_III_IV_V_VI_1	984	defense-finder-models/Cas/Cas/CAS_Class1-Subtype-I-E	KLAF001.0722.00002.C001_CAS_Class1-Subtype-I-E_1	1	1	1	8	1	Cas__cas6e_I_II_III_IV_V_VI_1	mandatory	216	4.8e-79	263.3	0.995	0.981	1	212	Cas	CAS_Class1-Subtype-I-E	1036368	1037018	+
KLAF001.0722.00002.C001	KLAF001.0722.00002	KLAF001.0722.00002.C001_01014	Cas__cas1_I-E_1	985	defense-finder-models/Cas/Cas/CAS_Class1-Subtype-I-E	KLAF001.0722.00002.C001_CAS_Class1-Subtype-I-E_1	1	1	1	8	1	Cas__cas1_I-E_1	mandatory	306	2.8e-112	372.3	0.996	0.853	12	272	Cas	CAS_Class1-Subtype-I-E	1037015	1037935	+
KLAF001.0722.00002.C001	KLAF001.0722.00002	KLAF001.0722.00002.C001_01015	Cas__cas2_I-E_2	986	defense-finder-models/Cas/Cas/CAS_Class1-Subtype-I-E	KLAF001.0722.00002.C001_CAS_Class1-Subtype-I-E_1	1	1	1	8	1	Cas__cas2_I-E_1	accessory	97	9.3e-39	129.6	1	0.938	3	93	Cas	CAS_Class1-Subtype-I-E	1037935	1038228	+
KLAF001.0722.00002.C001	KLAF001.0722.00002	KLAF001.0722.00002.C001_01051	Gao_Tmn__TmnA	1022	defense-finder-models/DefenseFinder_1/Gao_Tmn/Gao_Tmn	KLAF001.0722.00002.C001_Gao_Tmn_2	1	1	1	1	1	Gao_Tmn__TmnA	mandatory	1270	1.1e-108	362.4	0.831	0.828	22	1073	Gao_Tmn	Gao_Tmn	1073168	1076980	-
KLAF001.0722.00002.C001	KLAF001.0722.00002	KLAF001.0722.00002.C001_04644	AbiEii__AbiEii	4455	defense-finder-models/DefenseFinder_1/AbiE/AbiE	KLAF001.0722.00002.C001_AbiE_1	1	1	1	2	1	AbiEii__AbiEii	mandatory	305	2.6e-37	127.2	0.983	0.869	14	278	AbiE	AbiE	4835425	4836342	-
KLAF001.0722.00002.C001	KLAF001.0722.00002	KLAF001.0722.00002.C001_04645	AbiEii__AbiEi_3	4456	defense-finder-models/DefenseFinder_1/AbiE/AbiE	KLAF001.0722.00002.C001_AbiE_1	1	1	1	2	1	AbiEii__AbiEi_1	mandatory	252	1.7e-49	165.7	1	0.603	95	246	AbiE	AbiE	4836348	4837106	-
KLAF001.0722.00002.P002	KLAF001.0722.00002	KLAF001.0722.00002.P002_00193	RM_Type_II__Type_II_MTases	192	defense-finder-models/RM/RM/RM_Type_II	KLAF001.0722.00002.P002_RM_Type_II_1	1	1	1	2	1	RM_Type_II__Type_II_MTases	mandatory	471	8.1e-116	380.3	0.85	0.788	93	463	RM	RM_Type_II	182135	183550	+
KLAF001.0722.00002.P002	KLAF001.0722.00002	KLAF001.0722.00002.P002_00194	RM_Type_II__Type_II_REases	193	defense-finder-models/RM/RM/RM_Type_II	KLAF001.0722.00002.P002_RM_Type_II_1	1	1	1	2	1	RM_Type_II__Type_II_REases	mandatory	400	1.1e-72	240.1	1.439	0.998	1	399	RM	RM_Type_II	183640	184842	-
KLAF001.0722.00002.P002	KLAF001.0722.00002	KLAF001.0722.00002.P002_00041	Cas__csf1gr8_IV-A_3	41	defense-finder-models/Cas/Cas/CAS_Class1-Subtype-IV-A	KLAF001.0722.00002.P002_CAS_Class1-Subtype-IV-A_1	1	1	1	4	1	Cas__csf1gr8_IV-A_3	mandatory	263	9.8e-164	536.8	0.996	1	1	263	Cas	CAS_Class1-Subtype-IV-A	25591	26382	+
KLAF001.0722.00002.P002	KLAF001.0722.00002	KLAF001.0722.00002.P002_00042	Cas__cas6e_I_II_III_IV_V_VI_3	42	defense-finder-models/Cas/Cas/CAS_Class1-Subtype-IV-A	KLAF001.0722.00002.P002_CAS_Class1-Subtype-IV-A_1	1	1	1	4	1	Cas__cas6_I_II_III_IV_V_VI_15	accessory	188	9.8e-10	32.7	0.569	0.612	72	186	Cas	CAS_Class1-Subtype-IV-A	26385	26951	+
KLAF001.0722.00002.P002	KLAF001.0722.00002	KLAF001.0722.00002.P002_00044	Cas__csf3gr5_IV-A_1	44	defense-finder-models/Cas/Cas/CAS_Class1-Subtype-IV-A	KLAF001.0722.00002.P002_CAS_Class1-Subtype-IV-A_1	1	1	1	4	1	Cas__csf3gr5_IV-A_1	mandatory	235	1.6e-130	427.2	0.996	0.996	1	234	Cas	CAS_Class1-Subtype-IV-A	28822	29529	+
KLAF001.0722.00002.P002	KLAF001.0722.00002	KLAF001.0722.00002.P002_00045	Cas__csf2gr7_IV-A_1	45	defense-finder-models/Cas/Cas/CAS_Class1-Subtype-IV-A	KLAF001.0722.00002.P002_CAS_Class1-Subtype-IV-A_1	1	1	1	4	1	Cas__csf2gr7_IV-A_1	mandatory	343	1.1e-11	38.3	0.823	0.819	16	296	Cas	CAS_Class1-Subtype-IV-A	29534	30565	+
KLAF001.0722.00003.C001	KLAF001.0722.00003	KLAF001.0722.00003.C001_04440	RM_Type_IV__Type_IV_REases	4257	defense-finder-models/RM/RM/RM_Type_IV	KLAF001.0722.00003.C001_RM_Type_IV_2	1	1	1	1	2	RM_Type_IV__Type_IV_REases	mandatory	691	4.8e-93	311.3	0.66	0.575	233	629	RM	RM_Type_IV	4626376	4628451	+
KLAF001.0722.00003.C001	KLAF001.0722.00003	KLAF001.0722.00003.C001_04441	RM_Type_IV__Type_IV_REases	4258	defense-finder-models/RM/RM/RM_Type_IV	KLAF001.0722.00003.C001_RM_Type_IV_2	1	1	1	1	2	RM_Type_IV__Type_IV_REases	mandatory	453	2e-48	164.5	0.67	0.766	48	394	RM	RM_Type_IV	4628444	4629805	+
KLAF001.0722.00003.C001	KLAF001.0722.00003	KLAF001.0722.00003.C001_04448	RM__Type_I_REases	4264	defense-finder-models/RM/RM/RM_Type_I	KLAF001.0722.00003.C001_RM_Type_I_1	1	1	1	2.5	1	RM__Type_I_REases	mandatory	1028	1.1e-89	300.1	0.971	0.969	1	996	RM	RM_Type_I	4635421	4638507	+
KLAF001.0722.00003.C001	KLAF001.0722.00003	KLAF001.0722.00003.C001_04449	RM__Type_I_MTases	4265	defense-finder-models/RM/RM/RM_Type_I	KLAF001.0722.00003.C001_RM_Type_I_1	1	1	1	2.5	1	RM__Type_I_MTases	mandatory	545	1.4e-113	378.6	0.988	0.983	8	543	RM	RM_Type_I	4638501	4640138	+
KLAF001.0722.00003.C001	KLAF001.0722.00003	KLAF001.0722.00003.C001_04450	RM__Type_I_S	4266	defense-finder-models/RM/RM/RM_Type_I	KLAF001.0722.00003.C001_RM_Type_I_1	1	1	1	2.5	1	RM__Type_I_S	accessory	420	1.3e-46	157.7	0.472	0.979	9	419	RM	RM_Type_I	4640128	4641390	+
KLAF001.0722.00003.C001	KLAF001.0722.00003	KLAF001.0722.00003.C001_01532	PD-T4-3__PD-T4-3	1471	defense-finder-models/DefenseFinder_3/PD-T4-3/PD-T4-3	KLAF001.0722.00003.C001_PD-T4-3_1	1	1	1	1	1	PD-T4-3__PD-T4-3	mandatory	228	1.4e-101	337.4	0.875	0.982	1	224	PD-T4-3	PD-T4-3	1587755	1588441	+
KLAF001.0722.00003.C001	KLAF001.0722.00003	KLAF001.0722.00003.C001_03004	DRT_4__drt4	2876	defense-finder-models/DefenseFinder_2/DRT/DRT_4	KLAF001.0722.00003.C001_DRT_4_1	1	1	1	1	1	DRT_4__drt4	mandatory	536	0	1097.8	1	0.998	2	536	DRT	DRT_4	3090697	3092307	+
KLAF001.0722.00003.C001	KLAF001.0722.00003	KLAF001.0722.00003.C001_04658	AbiEii__AbiEii	4467	defense-finder-models/DefenseFinder_1/AbiE/AbiE	KLAF001.0722.00003.C001_AbiE_1	1	1	1	2	1	AbiEii__AbiEii	mandatory	305	2.6e-37	127.2	0.983	0.869	14	278	AbiE	AbiE	4859228	4860145	-
KLAF001.0722.00003.C001	KLAF001.0722.00003	KLAF001.0722.00003.C001_04659	AbiEii__AbiEi_3	4468	defense-finder-models/DefenseFinder_1/AbiE/AbiE	KLAF001.0722.00003.C001_AbiE_1	1	1	1	2	1	AbiEii__AbiEi_1	mandatory	252	1.7e-49	165.7	1	0.603	95	246	AbiE	AbiE	4860151	4860909	-
KLAF001.0722.00003.C001	KLAF001.0722.00003	KLAF001.0722.00003.C001_01163	Hachiman__HamA_1	1122	defense-finder-models/DefenseFinder_4/Hachiman/Hachiman	KLAF001.0722.00003.C001_Hachiman_1	1	1	1	2	1	Hachiman__HamA_1	mandatory	315	3.5e-18	64.2	0.797	0.863	35	306	Hachiman	Hachiman	1185181	1186128	+
KLAF001.0722.00003.C001	KLAF001.0722.00003	KLAF001.0722.00003.C001_01164	Hachiman__HamB	1123	defense-finder-models/DefenseFinder_4/Hachiman/Hachiman	KLAF001.0722.00003.C001_Hachiman_1	1	1	1	2	1	Hachiman__HamB	mandatory	885	3.8e-67	225.4	0.716	0.792	143	843	Hachiman	Hachiman	1186151	1188808	+
KLAS001.0722.00001.C001	KLAS001.0722.00001	KLAS001.0722.00001.C001_01037	RM__Type_I_MTases	992	defense-finder-models/RM/RM/RM_Type_I	KLAS001.0722.00001.C001_RM_Type_I_1	1	1	1	2.5	1	RM__Type_I_MTases	mandatory	640	1.6e-269	893.8	1.285	0.997	2	639	RM	RM_Type_I	1078837	1080759	+
KLAS001.0722.00001.C001	KLAS001.0722.00001	KLAS001.0722.00001.C001_01038	RM__Type_I_S	993	defense-finder-models/RM/RM/RM_Type_I	KLAS001.0722.00001.C001_RM_Type_I_1	1	1	1	2.5	1	RM__Type_I_S	accessory	445	4.1e-82	274.9	0.578	0.991	1	441	RM	RM_Type_I	1080756	1082093	+
KLAS001.0722.00001.C001	KLAS001.0722.00001	KLAS001.0722.00001.C001_01040	RM__Type_I_REases	995	defense-finder-models/RM/RM/RM_Type_I	KLAS001.0722.00001.C001_RM_Type_I_1	1	1	1	2.5	1	RM__Type_I_REases	mandatory	1034	0	1156.9	0.981	0.99	5	1028	RM	RM_Type_I	1083009	1086113	+
KLAS001.0722.00001.C001	KLAS001.0722.00001	KLAS001.0722.00001.C001_01415	RM__Type_I_REases	1346	defense-finder-models/RM/RM/RM_Type_I	KLAS001.0722.00001.C001_RM_Type_I_2	1	1	1	2.5	1	RM__Type_I_REases	mandatory	812	1.9e-278	924.5	0.863	0.988	6	807	RM	RM_Type_I	1487772	1490210	+
KLAS001.0722.00001.C001	KLAS001.0722.00001	KLAS001.0722.00001.C001_01416	RM__Type_I_MTases	1347	defense-finder-models/RM/RM/RM_Type_I	KLAS001.0722.00001.C001_RM_Type_I_2	1	1	1	2.5	1	RM__Type_I_MTases	mandatory	490	9.4e-205	678.8	0.953	0.973	3	479	RM	RM_Type_I	1490283	1491755	+
KLAS001.0722.00001.C001	KLAS001.0722.00001	KLAS001.0722.00001.C001_01417	RM__Type_I_S	1348	defense-finder-models/RM/RM/RM_Type_I	KLAS001.0722.00001.C001_RM_Type_I_2	1	1	1	2.5	1	RM__Type_I_S	accessory	587	5.2e-66	221.7	0.568	0.867	78	586	RM	RM_Type_I	1491755	1493518	+
KLAS001.0722.00001.C001	KLAS001.0722.00001	KLAS001.0722.00001.C001_03087	RM_Type_IV__Type_IV_REases	2956	defense-finder-models/RM/RM/RM_Type_IV	KLAS001.0722.00001.C001_RM_Type_IV_4	1	1	1	1	1	RM_Type_IV__Type_IV_REases	mandatory	537	9.6e-55	184.2	0.815	0.689	164	533	RM	RM_Type_IV	3225065	3226678	-
KLAS001.0722.00001.C001	KLAS001.0722.00001	KLAS001.0722.00001.C001_04205	RM_Type_II__Type_II_REases	4020	defense-finder-models/RM/RM/RM_Type_II	KLAS001.0722.00001.C001_RM_Type_II_3	1	1	1	2	1	RM_Type_II__Type_II_REases	mandatory	147	5e-11	40.8	0.359	0.769	30	142	RM	RM_Type_II	4406255	4406698	-
KLAS001.0722.00001.C001	KLAS001.0722.00001	KLAS001.0722.00001.C001_04206	RM_Type_II__Type_II_MTases	4021	defense-finder-models/RM/RM/RM_Type_II	KLAS001.0722.00001.C001_RM_Type_II_3	1	1	1	2	1	RM_Type_II__Type_II_MTases	mandatory	414	1.7e-78	262.5	0.973	0.986	3	410	RM	RM_Type_II	4406708	4407952	-
KLAS001.0722.00001.C001	KLAS001.0722.00001	KLAS001.0722.00001.C001_01164	Gao_Qat__QatA	1111	defense-finder-models/DefenseFinder_3/Gao_Qat/Gao_Qat	KLAS001.0722.00001.C001_Gao_Qat_1	1	1	1	4	1	Gao_Qat__QatA	mandatory	624	2.8e-88	295.2	0.677	0.718	3	450	Gao_Qat	Gao_Qat	1210882	1212756	+
KLAS001.0722.00001.C001	KLAS001.0722.00001	KLAS001.0722.00001.C001_01165	Gao_Qat__QatB	1112	defense-finder-models/DefenseFinder_3/Gao_Qat/Gao_Qat	KLAS001.0722.00001.C001_Gao_Qat_1	1	1	1	4	1	Gao_Qat__QatB	mandatory	290	5.1e-20	70.1	0.866	0.741	60	274	Gao_Qat	Gao_Qat	1212761	1213633	+
KLAS001.0722.00001.C001	KLAS001.0722.00001	KLAS001.0722.00001.C001_01166	Gao_Qat__QatC	1113	defense-finder-models/DefenseFinder_3/Gao_Qat/Gao_Qat	KLAS001.0722.00001.C001_Gao_Qat_1	1	1	1	4	1	Gao_Qat__QatC	mandatory	418	3.1e-64	215.5	0.737	0.751	40	353	Gao_Qat	Gao_Qat	1213630	1214886	+
KLAS001.0722.00001.C001	KLAS001.0722.00001	KLAS001.0722.00001.C001_01167	Gao_Qat__QatD	1114	defense-finder-models/DefenseFinder_3/Gao_Qat/Gao_Qat	KLAS001.0722.00001.C001_Gao_Qat_1	1	1	1	4	1	Gao_Qat__QatD	mandatory	244	2.4e-53	179.1	0.917	0.947	1	231	Gao_Qat	Gao_Qat	1214886	1215620	+
KLAS001.0722.00001.C001	KLAS001.0722.00001	KLAS001.0722.00001.C001_00994	Cas__cas3_I_5	950	defense-finder-models/Cas/Cas/CAS_Class1-Subtype-I-E	KLAS001.0722.00001.C001_CAS_Class1-Subtype-I-E_1	1	1	1	8	1	Cas__cas3_I_5	accessory	892	1.9e-156	520.4	0.977	0.84	98	846	Cas	CAS_Class1-Subtype-I-E	1040249	1042927	+
KLAS001.0722.00001.C001	KLAS001.0722.00001	KLAS001.0722.00001.C001_00995	Cas__cas8e_I-E_1	951	defense-finder-models/Cas/Cas/CAS_Class1-Subtype-I-E	KLAS001.0722.00001.C001_CAS_Class1-Subtype-I-E_1	1	1	1	8	1	Cas__cas8e_I-E_1	mandatory	518	2.1e-162	539.5	0.998	0.967	5	505	Cas	CAS_Class1-Subtype-I-E	1042924	1044480	+
KLAS001.0722.00001.C001	KLAS001.0722.00001	KLAS001.0722.00001.C001_00996	Cas__cse2gr11_I-E_2	952	defense-finder-models/Cas/Cas/CAS_Class1-Subtype-I-E	KLAS001.0722.00001.C001_CAS_Class1-Subtype-I-E_1	1	1	1	8	1	Cas__cse2gr11_I-E_2	mandatory	186	1.4e-33	114.2	1	0.823	23	175	Cas	CAS_Class1-Subtype-I-E	1044477	1045037	+
KLAS001.0722.00001.C001	KLAS001.0722.00001	KLAS001.0722.00001.C001_00997	Cas__cas7_I-E_2	953	defense-finder-models/Cas/Cas/CAS_Class1-Subtype-I-E	KLAS001.0722.00001.C001_CAS_Class1-Subtype-I-E_1	1	1	1	8	1	Cas__cas7_I-E_16	mandatory	351	1.2e-120	401.4	1	0.917	3	324	Cas	CAS_Class1-Subtype-I-E	1045051	1046106	+
KLAS001.0722.00001.C001	KLAS001.0722.00001	KLAS001.0722.00001.C001_00998	Cas__cas5_I-E_3	954	defense-finder-models/Cas/Cas/CAS_Class1-Subtype-I-E	KLAS001.0722.00001.C001_CAS_Class1-Subtype-I-E_1	1	1	1	8	1	Cas__cas5_I-E_3	mandatory	248	2.8e-54	181.7	0.984	0.73	5	185	Cas	CAS_Class1-Subtype-I-E	1046116	1046862	+
KLAS001.0722.00001.C001	KLAS001.0722.00001	KLAS001.0722.00001.C001_00999	Cas__cas6e_I_II_III_IV_V_VI_1	955	defense-finder-models/Cas/Cas/CAS_Class1-Subtype-I-E	KLAS001.0722.00001.C001_CAS_Class1-Subtype-I-E_1	1	1	1	8	1	Cas__cas6e_I_II_III_IV_V_VI_1	mandatory	216	2.7e-75	251	0.995	0.981	1	212	Cas	CAS_Class1-Subtype-I-E	1046844	1047494	+
KLAS001.0722.00001.C001	KLAS001.0722.00001	KLAS001.0722.00001.C001_01000	Cas__cas1_I-E_1	956	defense-finder-models/Cas/Cas/CAS_Class1-Subtype-I-E	KLAS001.0722.00001.C001_CAS_Class1-Subtype-I-E_1	1	1	1	8	1	Cas__cas1_I-E_1	mandatory	307	2e-113	376	0.996	0.85	12	272	Cas	CAS_Class1-Subtype-I-E	1047491	1048414	+
KLAS001.0722.00001.C001	KLAS001.0722.00001	KLAS001.0722.00001.C001_01001	Cas__cas2_I-E_2	957	defense-finder-models/Cas/Cas/CAS_Class1-Subtype-I-E	KLAS001.0722.00001.C001_CAS_Class1-Subtype-I-E_1	1	1	1	8	1	Cas__cas2_I-E_1	accessory	97	1.7e-40	135.1	1	0.938	3	93	Cas	CAS_Class1-Subtype-I-E	1048411	1048704	+
KLAS001.0722.00001.C001	KLAS001.0722.00001	KLAS001.0722.00001.C001_00755	DISARM_1__drmD	722	defense-finder-models/DefenseFinder_1/DISARM/DISARM_1	KLAS001.0722.00001.C001_DISARM_1_1	1	1	1	5	1	DISARM_1__drmD	mandatory	1046	0	1454.2	0.979	0.987	13	1044	DISARM	DISARM_1	778812	781952	+
KLAS001.0722.00001.C001	KLAS001.0722.00001	KLAS001.0722.00001.C001_00756	DISARM_1__drmMI	723	defense-finder-models/DefenseFinder_1/DISARM/DISARM_1	KLAS001.0722.00001.C001_DISARM_1_1	1	1	1	5	1	DISARM_1__drmMI	mandatory	1359	0	1732	0.965	0.989	2	1345	DISARM	DISARM_1	781949	786028	+
KLAS001.0722.00001.C001	KLAS001.0722.00001	KLAS001.0722.00001.C001_00758	DISARM__drmA	725	defense-finder-models/DefenseFinder_1/DISARM/DISARM_1	KLAS001.0722.00001.C001_DISARM_1_1	1	1	1	5	1	DISARM__drmA	mandatory	1325	0	1742.8	0.845	0.997	4	1324	DISARM	DISARM_1	788164	792141	+
KLAS001.0722.00001.C001	KLAS001.0722.00001	KLAS001.0722.00001.C001_00759	DISARM__drmB	726	defense-finder-models/DefenseFinder_1/DISARM/DISARM_1	KLAS001.0722.00001.C001_DISARM_1_1	1	1	1	5	1	DISARM__drmB	mandatory	619	4.3e-259	859.4	0.987	0.994	4	618	DISARM	DISARM_1	792144	794003	+
KLAS001.0722.00001.C001	KLAS001.0722.00001	KLAS001.0722.00001.C001_00760	DISARM__drmC	727	defense-finder-models/DefenseFinder_1/DISARM/DISARM_1	KLAS001.0722.00001.C001_DISARM_1_1	1	1	1	5	1	DISARM__drmC	mandatory	253	9.3e-93	308.6	0.925	0.992	1	251	DISARM	DISARM_1	794005	794766	+
KLAS001.0722.00001.C001	KLAS001.0722.00001	KLAS001.0722.00001.C001_03083	Gabija__GajB_2	2952	defense-finder-models/DefenseFinder_1/Gabija/Gabija	KLAS001.0722.00001.C001_Gabija_3	1	1	1	2	2	Gabija__GajB_1	mandatory	367	2.6e-38	130	0.446	0.932	1	342	Gabija	Gabija	3219960	3221063	-
KLAS001.0722.00001.C001	KLAS001.0722.00001	KLAS001.0722.00001.C001_03085	Gabija__GajB_3	2954	defense-finder-models/DefenseFinder_1/Gabija/Gabija	KLAS001.0722.00001.C001_Gabija_3	1	1	1	2	2	Gabija__GajB_1	mandatory	173	5.3e-07	27.2	0.199	0.474	20	101	Gabija	Gabija	3222232	3222753	-
KLAS001.0722.00001.C001	KLAS001.0722.00001	KLAS001.0722.00001.C001_03086	Gabija__GajA	2955	defense-finder-models/DefenseFinder_1/Gabija/Gabija	KLAS001.0722.00001.C001_Gabija_3	1	1	1	2	2	Gabija__GajA	mandatory	624	6.3e-156	518.7	0.993	0.997	1	622	Gabija	Gabija	3222750	3224624	-
KLAS001.0722.00001.C001	KLAS001.0722.00001	KLAS001.0722.00001.C001_01161	Mokosh_TypeI__MkoA2	1109	defense-finder-models/DefenseFinder_4/Mokosh/Mokosh_TypeI	KLAS001.0722.00001.C001_Mokosh_TypeI_1	1	1	1	2	1	Mokosh_TypeI__MkoA	mandatory	1652	0	1302.3	0.994	0.993	2	1642	Mokosh	Mokosh_TypeI	1203756	1208714	+
KLAS001.0722.00001.C001	KLAS001.0722.00001	KLAS001.0722.00001.C001_01162	Mokosh_TypeI__MkoB2	1110	defense-finder-models/DefenseFinder_4/Mokosh/Mokosh_TypeI	KLAS001.0722.00001.C001_Mokosh_TypeI_1	1	1	1	2	1	Mokosh_TypeI__MkoB	mandatory	515	3e-63	212.2	0.945	0.872	8	456	Mokosh	Mokosh_TypeI	1208714	1210261	+
KLGR001.0722.00001.C001	KLGR001.0722.00001	KLGR001.0722.00001.C001_00751	RM_Type_IIG__Type_IIG	725	defense-finder-models/RM/RM/RM_Type_IIG	KLGR001.0722.00001.C001_RM_Type_IIG_3	1	1	1	1	1	RM_Type_IIG__Type_IIG	mandatory	920	2.5e-211	702.4	0.97	0.967	22	911	RM	RM_Type_IIG	761341	764103	-
KLGR001.0722.00001.C001	KLGR001.0722.00001	KLGR001.0722.00001.C001_02856	RM__Type_I_REases	2744	defense-finder-models/RM/RM/RM_Type_I	KLGR001.0722.00001.C001_RM_Type_I_1	1	1	1	2.5	1	RM__Type_I_REases	mandatory	1094	3.3e-242	805.2	0.984	0.963	9	1062	RM	RM_Type_I	2939794	2943078	-
KLGR001.0722.00001.C001	KLGR001.0722.00001	KLGR001.0722.00001.C001_02857	RM__Type_I_S	2745	defense-finder-models/RM/RM/RM_Type_I	KLGR001.0722.00001.C001_RM_Type_I_1	1	1	1	2.5	1	RM__Type_I_S	accessory	413	1.2e-84	282.7	0.584	0.993	2	411	RM	RM_Type_I	2943100	2944341	-
KLGR001.0722.00001.C001	KLGR001.0722.00001	KLGR001.0722.00001.C001_02858	RM__Type_I_MTases	2746	defense-finder-models/RM/RM/RM_Type_I	KLGR001.0722.00001.C001_RM_Type_I_1	1	1	1	2.5	1	RM__Type_I_MTases	mandatory	507	6.4e-174	577.9	0.996	0.996	1	505	RM	RM_Type_I	2944331	2945854	-
KLGR001.0722.00001.C001	KLGR001.0722.00001	KLGR001.0722.00001.C001_04950	RM_Type_IV__Type_IV_REases	4778	defense-finder-models/RM/RM/RM_Type_IV	KLGR001.0722.00001.C001_RM_Type_IV_4	1	1	1	1	1	RM_Type_IV__Type_IV_REases	mandatory	388	1.4e-35	121.3	0.385	0.428	217	382	RM	RM_Type_IV	5161839	5163005	+
KLGR001.0722.00001.C001	KLGR001.0722.00001	KLGR001.0722.00001.C001_04951	RM__Type_I_MTases	4779	defense-finder-models/RM/RM/RM_Type_I	KLGR001.0722.00001.C001_RM_Type_I_2	1	1	1	2.5	2	RM__Type_I_MTases	mandatory	539	2.6e-173	575.9	0.992	0.983	8	537	RM	RM_Type_I	5163069	5164688	+
KLGR001.0722.00001.C001	KLGR001.0722.00001	KLGR001.0722.00001.C001_04952	RM__Type_I_S	4780	defense-finder-models/RM/RM/RM_Type_I	KLGR001.0722.00001.C001_RM_Type_I_2	1	1	1	2.5	2	RM__Type_I_S	accessory	439	3.6e-53	179.4	0.475	0.973	1	427	RM	RM_Type_I	5164678	5165997	+
KLGR001.0722.00001.C001	KLGR001.0722.00001	KLGR001.0722.00001.C001_04953	RM__Type_I_REases	4781	defense-finder-models/RM/RM/RM_Type_I	KLGR001.0722.00001.C001_RM_Type_I_2	1	1	1	2.5	2	RM__Type_I_REases	mandatory	1086	0	1143.7	0.994	0.978	3	1064	RM	RM_Type_I	5166093	5169353	+
KLGR001.0722.00001.C001	KLGR001.0722.00001	KLGR001.0722.00001.C001_04956	RM__Type_I_MTases	4784	defense-finder-models/RM/RM/RM_Type_I	KLGR001.0722.00001.C001_RM_Type_I_2	1	1	1	2.5	2	RM__Type_I_MTases	mandatory	621	1.6e-54	183.6	0.693	0.515	87	406	RM	RM_Type_I	5171167	5173032	+
KLGR001.0722.00001.C001	KLGR001.0722.00001	KLGR001.0722.00001.C001_01160	Cas__cas3_I_5	1111	defense-finder-models/Cas/Cas/CAS_Class1-Subtype-I-E	KLGR001.0722.00001.C001_CAS_Class1-Subtype-I-E_1	1	1	1	8	1	Cas__cas3_I_5	accessory	886	6.1e-153	509.1	0.984	0.852	91	845	Cas	CAS_Class1-Subtype-I-E	1192014	1194674	+
KLGR001.0722.00001.C001	KLGR001.0722.00001	KLGR001.0722.00001.C001_01161	Cas__cas8e_I-E_1	1112	defense-finder-models/Cas/Cas/CAS_Class1-Subtype-I-E	KLGR001.0722.00001.C001_CAS_Class1-Subtype-I-E_1	1	1	1	8	1	Cas__cas8e_I-E_1	mandatory	519	1.9e-149	497	1	0.969	5	507	Cas	CAS_Class1-Subtype-I-E	1194686	1196245	+
KLGR001.0722.00001.C001	KLGR001.0722.00001	KLGR001.0722.00001.C001_01162	Cas__cse2gr11_I-E_2	1113	defense-finder-models/Cas/Cas/CAS_Class1-Subtype-I-E	KLGR001.0722.00001.C001_CAS_Class1-Subtype-I-E_1	1	1	1	8	1	Cas__cse2gr11_I-E_2	mandatory	183	1e-33	114.9	1	0.836	23	175	Cas	CAS_Class1-Subtype-I-E	1196242	1196793	+
KLGR001.0722.00001.C001	KLGR001.0722.00001	KLGR001.0722.00001.C001_01163	Cas__cas7_I-E_2	1114	defense-finder-models/Cas/Cas/CAS_Class1-Subtype-I-E	KLGR001.0722.00001.C001_CAS_Class1-Subtype-I-E_1	1	1	1	8	1	Cas__cas7_I-E_16	mandatory	352	1.6e-122	407.8	1	0.918	3	325	Cas	CAS_Class1-Subtype-I-E	1196808	1197866	+
KLGR001.0722.00001.C001	KLGR001.0722.00001	KLGR001.0722.00001.C001_01164	Cas__cas5_I-E_3	1115	defense-finder-models/Cas/Cas/CAS_Class1-Subtype-I-E	KLGR001.0722.00001.C001_CAS_Class1-Subtype-I-E_1	1	1	1	8	1	Cas__cas5_I-E_3	mandatory	248	2.3e-53	179	0.973	0.722	5	183	Cas	CAS_Class1-Subtype-I-E	1197876	1198622	+
KLGR001.0722.00001.C001	KLGR001.0722.00001	KLGR001.0722.00001.C001_01165	Cas__cas6e_I_II_III_IV_V_VI_1	1116	defense-finder-models/Cas/Cas/CAS_Class1-Subtype-I-E	KLGR001.0722.00001.C001_CAS_Class1-Subtype-I-E_1	1	1	1	8	1	Cas__cas6e_I_II_III_IV_V_VI_1	mandatory	216	7.7e-72	240	0.995	0.981	1	212	Cas	CAS_Class1-Subtype-I-E	1198604	1199254	+
KLGR001.0722.00001.C001	KLGR001.0722.00001	KLGR001.0722.00001.C001_01166	Cas__cas1_I-E_1	1117	defense-finder-models/Cas/Cas/CAS_Class1-Subtype-I-E	KLGR001.0722.00001.C001_CAS_Class1-Subtype-I-E_1	1	1	1	8	1	Cas__cas1_I-E_1	mandatory	306	7.5e-113	374.4	0.996	0.853	12	272	Cas	CAS_Class1-Subtype-I-E	1199251	1200171	+
KLGR001.0722.00001.C001	KLGR001.0722.00001	KLGR001.0722.00001.C001_01167	Cas__cas2_I-E_2	1118	defense-finder-models/Cas/Cas/CAS_Class1-Subtype-I-E	KLGR001.0722.00001.C001_CAS_Class1-Subtype-I-E_1	1	1	1	8	1	Cas__cas2_I-E_1	accessory	97	8.7e-42	139.5	1	0.938	3	93	Cas	CAS_Class1-Subtype-I-E	1200171	1200464	+
KLGR001.0722.00001.P002	KLGR001.0722.00001	KLGR001.0722.00001.P002_00076	PD-T4-5__PD-T4-5	67	defense-finder-models/DefenseFinder_3/PD-T4-5/PD-T4-5	KLGR001.0722.00001.P002_PD-T4-5_1	1	1	1	1	1	PD-T4-5__PD-T4-5	mandatory	333	1.8e-48	158.4	0.908	0.925	3	310	PD-T4-5	PD-T4-5	62304	63305	+
KLGR001.0722.00001.P002	KLGR001.0722.00001	KLGR001.0722.00001.P002_00046	CBASS__Cyclase_II	40	defense-finder-models/DefenseFinder_5/CBASS/CBASS_I	KLGR001.0722.00001.P002_CBASS_I_2	1	1	1	2	1	CBASS__Cyclase_SMODS	mandatory	331	7.3e-14	44.5	0.908	0.973	8	329	CBASS	CBASS_I	31798	32793	+
KLGR001.0722.00001.P002	KLGR001.0722.00001	KLGR001.0722.00001.P002_00047	CBASS__Effector_4TM_S_4TM	41	defense-finder-models/DefenseFinder_5/CBASS/CBASS_I	KLGR001.0722.00001.P002_CBASS_I_2	1	1	1	2	1	CBASS__Effector_2TM_S_2TMBeta	mandatory	310	1.5e-66	217.6	0.993	0.965	2	300	CBASS	CBASS_I	32797	33729	+
KLGR001.0722.00001.P002	KLGR001.0722.00001	KLGR001.0722.00001.P002_00136	Shango__SngA	114	defense-finder-models/DefenseFinder_4/Shango/Shango	KLGR001.0722.00001.P002_Shango_1	1	1	1	2	1	Shango__SngA	mandatory	769	2.9e-106	349.9	0.972	0.947	41	768	Shango	Shango	113304	115613	+
KLGR001.0722.00001.P002	KLGR001.0722.00001	KLGR001.0722.00001.P002_00137	Shango__SngB	115	defense-finder-models/DefenseFinder_4/Shango/Shango	KLGR001.0722.00001.P002_Shango_1	1	1	1	2	1	Shango__SngB	accessory	438	9.3e-188	617.4	1	1	1	438	Shango	Shango	115617	116933	+
KLGR001.0722.00001.P002	KLGR001.0722.00001	KLGR001.0722.00001.P002_00138	Shango__SngC	116	defense-finder-models/DefenseFinder_4/Shango/Shango	KLGR001.0722.00001.P002_Shango_1	1	1	1	2	1	Shango__SngC	accessory	731	1.3e-283	935.8	0.996	0.996	2	729	Shango	Shango	116930	119125	+
KLGR001.0722.00001.P003	KLGR001.0722.00001	KLGR001.0722.00001.P003_00041	RM__Type_I_REases	34	defense-finder-models/RM/RM/RM_Type_I	KLGR001.0722.00001.P003_RM_Type_I_1	1	1	1	2.5	1	RM__Type_I_REases	mandatory	1094	1.2e-242	801.1	0.985	0.964	9	1063	RM	RM_Type_I	31776	35060	-
KLGR001.0722.00001.P003	KLGR001.0722.00001	KLGR001.0722.00001.P003_00043	RM__Type_I_S	36	defense-finder-models/RM/RM/RM_Type_I	KLGR001.0722.00001.P003_RM_Type_I_1	1	1	1	2.5	1	RM__Type_I_S	accessory	416	4.4e-58	189.6	0.385	0.613	159	413	RM	RM_Type_I	35793	37043	-
KLGR001.0722.00001.P003	KLGR001.0722.00001	KLGR001.0722.00001.P003_00044	RM__Type_I_MTases	37	defense-finder-models/RM/RM/RM_Type_I	KLGR001.0722.00001.P003_RM_Type_I_1	1	1	1	2.5	1	RM__Type_I_MTases	mandatory	507	2.2e-175	577.2	0.996	0.996	1	505	RM	RM_Type_I	37033	38556	-
KLGR001.0722.00002.C001	KLGR001.0722.00002	KLGR001.0722.00002.C001_01275	RM__Type_I_REases	1221	defense-finder-models/RM/RM/RM_Type_I	KLGR001.0722.00002.C001_RM_Type_I_1	1	1	1	2.5	1	RM__Type_I_REases	mandatory	1079	8.4e-264	876.7	0.995	0.981	1	1058	RM	RM_Type_I	1293988	1297227	-
KLGR001.0722.00002.C001	KLGR001.0722.00002	KLGR001.0722.00002.C001_01276	RM__Type_I_S	1222	defense-finder-models/RM/RM/RM_Type_I	KLGR001.0722.00002.C001_RM_Type_I_1	1	1	1	2.5	1	RM__Type_I_S	accessory	399	5e-62	208.6	0.472	0.972	2	389	RM	RM_Type_I	1297283	1298482	-
KLGR001.0722.00002.C001	KLGR001.0722.00002	KLGR001.0722.00002.C001_01277	RM__Type_I_MTases	1223	defense-finder-models/RM/RM/RM_Type_I	KLGR001.0722.00002.C001_RM_Type_I_1	1	1	1	2.5	1	RM__Type_I_MTases	mandatory	515	2e-173	576.2	0.986	0.984	7	513	RM	RM_Type_I	1298479	1300026	-
KLGR001.0722.00002.C001	KLGR001.0722.00002	KLGR001.0722.00002.C001_03381	RM_Type_IV__Type_IV_REases	3236	defense-finder-models/RM/RM/RM_Type_IV	KLGR001.0722.00002.C001_RM_Type_IV_3	1	1	1	1	1	RM_Type_IV__Type_IV_REases	mandatory	298	7.1e-19	67.1	0.558	0.849	14	266	RM	RM_Type_IV	3451129	3452025	-
KLGR001.0722.00002.C001	KLGR001.0722.00002	KLGR001.0722.00002.C001_04937	RM_Type_IV__Type_IV_REases	4719	defense-finder-models/RM/RM/RM_Type_IV	KLGR001.0722.00002.C001_RM_Type_IV_4	1	1	1	1	1	RM_Type_IV__Type_IV_REases	mandatory	388	1.4e-35	121.3	0.385	0.428	217	382	RM	RM_Type_IV	5115755	5116921	+
KLGR001.0722.00002.C001	KLGR001.0722.00002	KLGR001.0722.00002.C001_04938	RM__Type_I_MTases	4720	defense-finder-models/RM/RM/RM_Type_I	KLGR001.0722.00002.C001_RM_Type_I_2	1	1	1	2.5	2	RM__Type_I_MTases	mandatory	539	4.8e-173	575	0.992	0.983	8	537	RM	RM_Type_I	5116985	5118604	+
KLGR001.0722.00002.C001	KLGR001.0722.00002	KLGR001.0722.00002.C001_04939	RM__Type_I_S	4721	defense-finder-models/RM/RM/RM_Type_I	KLGR001.0722.00002.C001_RM_Type_I_2	1	1	1	2.5	2	RM__Type_I_S	accessory	439	3.6e-53	179.4	0.475	0.973	1	427	RM	RM_Type_I	5118594	5119913	+
KLGR001.0722.00002.C001	KLGR001.0722.00002	KLGR001.0722.00002.C001_04940	RM__Type_I_REases	4722	defense-finder-models/RM/RM/RM_Type_I	KLGR001.0722.00002.C001_RM_Type_I_2	1	1	1	2.5	2	RM__Type_I_REases	mandatory	1086	0	1143.7	0.994	0.978	3	1064	RM	RM_Type_I	5120009	5123269	+
KLGR001.0722.00002.C001	KLGR001.0722.00002	KLGR001.0722.00002.C001_04942	RM__Type_I_MTases	4724	defense-finder-models/RM/RM/RM_Type_I	KLGR001.0722.00002.C001_RM_Type_I_2	1	1	1	2.5	2	RM__Type_I_MTases	mandatory	621	1.6e-54	183.6	0.693	0.515	87	406	RM	RM_Type_I	5125084	5126949	+
KLGR001.0722.00002.C001	KLGR001.0722.00002	KLGR001.0722.00002.C001_01761	PD-T4-3__PD-T4-3	1688	defense-finder-models/DefenseFinder_3/PD-T4-3/PD-T4-3	KLGR001.0722.00002.C001_PD-T4-3_1	1	1	1	1	1	PD-T4-3__PD-T4-3	mandatory	228	1.7e-100	334	0.875	0.982	1	224	PD-T4-3	PD-T4-3	1786585	1787271	+
KLGR001.0722.00002.C001	KLGR001.0722.00002	KLGR001.0722.00002.C001_01107	Cas__cas3_I_5	1060	defense-finder-models/Cas/Cas/CAS_Class1-Subtype-I-E	KLGR001.0722.00002.C001_CAS_Class1-Subtype-I-E_1	1	1	1	8	1	Cas__cas3_I_5	accessory	886	6e-153	509.1	0.984	0.852	91	845	Cas	CAS_Class1-Subtype-I-E	1130672	1133332	+
KLGR001.0722.00002.C001	KLGR001.0722.00002	KLGR001.0722.00002.C001_01108	Cas__cas8e_I-E_1	1061	defense-finder-models/Cas/Cas/CAS_Class1-Subtype-I-E	KLGR001.0722.00002.C001_CAS_Class1-Subtype-I-E_1	1	1	1	8	1	Cas__cas8e_I-E_1	mandatory	519	1.9e-149	497	1	0.969	5	507	Cas	CAS_Class1-Subtype-I-E	1133344	1134903	+
KLGR001.0722.00002.C001	KLGR001.0722.00002	KLGR001.0722.00002.C001_01109	Cas__cse2gr11_I-E_2	1062	defense-finder-models/Cas/Cas/CAS_Class1-Subtype-I-E	KLGR001.0722.00002.C001_CAS_Class1-Subtype-I-E_1	1	1	1	8	1	Cas__cse2gr11_I-E_2	mandatory	183	9.8e-34	114.9	1	0.836	23	175	Cas	CAS_Class1-Subtype-I-E	1134900	1135451	+
KLGR001.0722.00002.C001	KLGR001.0722.00002	KLGR001.0722.00002.C001_01110	Cas__cas7_I-E_2	1063	defense-finder-models/Cas/Cas/CAS_Class1-Subtype-I-E	KLGR001.0722.00002.C001_CAS_Class1-Subtype-I-E_1	1	1	1	8	1	Cas__cas7_I-E_16	mandatory	352	1.6e-122	407.8	1	0.918	3	325	Cas	CAS_Class1-Subtype-I-E	1135466	1136524	+
KLGR001.0722.00002.C001	KLGR001.0722.00002	KLGR001.0722.00002.C001_01111	Cas__cas5_I-E_3	1064	defense-finder-models/Cas/Cas/CAS_Class1-Subtype-I-E	KLGR001.0722.00002.C001_CAS_Class1-Subtype-I-E_1	1	1	1	8	1	Cas__cas5_I-E_3	mandatory	248	2.3e-53	179	0.973	0.722	5	183	Cas	CAS_Class1-Subtype-I-E	1136534	1137280	+
KLGR001.0722.00002.C001	KLGR001.0722.00002	KLGR001.0722.00002.C001_01112	Cas__cas6e_I_II_III_IV_V_VI_1	1065	defense-finder-models/Cas/Cas/CAS_Class1-Subtype-I-E	KLGR001.0722.00002.C001_CAS_Class1-Subtype-I-E_1	1	1	1	8	1	Cas__cas6e_I_II_III_IV_V_VI_1	mandatory	216	7.5e-72	240	0.995	0.981	1	212	Cas	CAS_Class1-Subtype-I-E	1137262	1137912	+
KLGR001.0722.00002.C001	KLGR001.0722.00002	KLGR001.0722.00002.C001_01113	Cas__cas1_I-E_1	1066	defense-finder-models/Cas/Cas/CAS_Class1-Subtype-I-E	KLGR001.0722.00002.C001_CAS_Class1-Subtype-I-E_1	1	1	1	8	1	Cas__cas1_I-E_1	mandatory	306	7.3e-113	374.4	0.996	0.853	12	272	Cas	CAS_Class1-Subtype-I-E	1137909	1138829	+
KLGR001.0722.00002.C001	KLGR001.0722.00002	KLGR001.0722.00002.C001_01114	Cas__cas2_I-E_2	1067	defense-finder-models/Cas/Cas/CAS_Class1-Subtype-I-E	KLGR001.0722.00002.C001_CAS_Class1-Subtype-I-E_1	1	1	1	8	1	Cas__cas2_I-E_1	accessory	97	8.6e-42	139.5	1	0.938	3	93	Cas	CAS_Class1-Subtype-I-E	1138829	1139122	+
KLGR001.0722.00002.C001	KLGR001.0722.00002	KLGR001.0722.00002.C001_05010	BREX__brxA_DUF1819	4788	defense-finder-models/DefenseFinder_5/BREX/BREX_I	KLGR001.0722.00002.C001_BREX_I_2	1	1	1	4	1	BREX__brxA_DUF1819	accessory	199	5.9e-43	145.1	0.978	0.905	4	183	BREX	BREX_I	5193563	5194162	+
KLGR001.0722.00002.C001	KLGR001.0722.00002	KLGR001.0722.00002.C001_05011	BREX__brxB_DUF1788	4789	defense-finder-models/DefenseFinder_5/BREX/BREX_I	KLGR001.0722.00002.C001_BREX_I_2	1	1	1	4	1	BREX__brxB_DUF1788	accessory	204	5.7e-30	102.2	0.992	0.618	72	197	BREX	BREX_I	5194159	5194773	+
KLGR001.0722.00002.C001	KLGR001.0722.00002	KLGR001.0722.00002.C001_05012	BREX__brxC	4790	defense-finder-models/DefenseFinder_5/BREX/BREX_I	KLGR001.0722.00002.C001_BREX_I_2	1	1	1	4	1	BREX__brxC	accessory	1240	0	1300.7	0.968	0.996	6	1240	BREX	BREX_I	5194875	5198597	+
KLGR001.0722.00002.C001	KLGR001.0722.00002	KLGR001.0722.00002.C001_05014	BREX__pglX1	4792	defense-finder-models/DefenseFinder_5/BREX/BREX_I	KLGR001.0722.00002.C001_BREX_I_2	1	1	1	4	1	BREX__pglX1	accessory	649	1.3e-248	826.4	0.47	0.994	1	645	BREX	BREX_I	5200538	5202487	+
KLGR001.0722.00002.C001	KLGR001.0722.00002	KLGR001.0722.00002.C001_05016	BREX__pglX1	4794	defense-finder-models/DefenseFinder_5/BREX/BREX_I	KLGR001.0722.00002.C001_BREX_I_2	1	1	1	4	1	BREX__pglX1	accessory	593	1.1e-222	740.5	0.437	0.988	7	592	BREX	BREX_I	5202947	5204728	+
KLGR001.0722.00002.C001	KLGR001.0722.00002	KLGR001.0722.00002.C001_05017	BREX__pglZA	4795	defense-finder-models/DefenseFinder_5/BREX/BREX_I	KLGR001.0722.00002.C001_BREX_I_2	1	1	1	4	1	BREX__pglZB	mandatory	867	7e-283	939.4	1	1	1	867	BREX	BREX_I	5204946	5207549	+
KLGR001.0722.00002.C001	KLGR001.0722.00002	KLGR001.0722.00002.C001_05018	BREX__brxL	4796	defense-finder-models/DefenseFinder_5/BREX/BREX_I	KLGR001.0722.00002.C001_BREX_I_2	1	1	1	4	1	BREX__brxL	mandatory	686	1.6e-229	762.2	0.689	0.767	10	535	BREX	BREX_I	5207805	5209865	+
KLGR001.0722.00002.C001	KLGR001.0722.00002	KLGR001.0722.00002.C001_01282	Gabija__GajA	1227	defense-finder-models/DefenseFinder_1/Gabija/Gabija	KLGR001.0722.00002.C001_Gabija_1	1	1	1	2	1	Gabija__GajA	mandatory	706	3.9e-106	354.5	0.989	0.919	1	649	Gabija	Gabija	1303095	1305215	+
KLGR001.0722.00002.C001	KLGR001.0722.00002	KLGR001.0722.00002.C001_01283	Gabija__GajB_2	1228	defense-finder-models/DefenseFinder_1/Gabija/Gabija	KLGR001.0722.00002.C001_Gabija_1	1	1	1	2	1	Gabija__GajB_1	mandatory	583	3e-83	278.6	0.747	0.981	1	572	Gabija	Gabija	1305218	1306969	+
KLGR001.0722.00002.C001	KLGR001.0722.00002	KLGR001.0722.00002.C001_03360	Rst_TIR-NLR__TIR	3215	defense-finder-models/DefenseFinder_1/Rst_TIR-NLR/Rst_TIR-NLR	KLGR001.0722.00002.C001_Rst_TIR-NLR_3	1	1	1	1	1	Rst_TIR-NLR__TIR	mandatory	833	1.7e-26	91.3	0.799	0.77	1	641	Rst_TIR-NLR	Rst_TIR-NLR	3431403	3433904	-
KLGR001.0722.00002.C001	KLGR001.0722.00002	KLGR001.0722.00002.C001_04505	Rst_3HP__Hp1	4309	defense-finder-models/DefenseFinder_1/Rst_3HP/Rst_3HP	KLGR001.0722.00002.C001_Rst_3HP_2	1	1	1	3	1	Rst_3HP__Hp1	mandatory	333	8.7e-176	582.5	1	1	1	333	Rst_3HP	Rst_3HP	4653311	4654312	+
KLGR001.0722.00002.C001	KLGR001.0722.00002	KLGR001.0722.00002.C001_04506	Rst_3HP__Hp2	4310	defense-finder-models/DefenseFinder_1/Rst_3HP/Rst_3HP	KLGR001.0722.00002.C001_Rst_3HP_2	1	1	1	3	1	Rst_3HP__Hp2	mandatory	359	2.9e-160	530.8	0.989	0.986	5	358	Rst_3HP	Rst_3HP	4654312	4655391	+
KLGR001.0722.00002.C001	KLGR001.0722.00002	KLGR001.0722.00002.C001_04507	Rst_3HP__Hp3	4311	defense-finder-models/DefenseFinder_1/Rst_3HP/Rst_3HP	KLGR001.0722.00002.C001_Rst_3HP_2	1	1	1	3	1	Rst_3HP__Hp3	mandatory	225	4.1e-80	266.9	0.982	0.991	1	223	Rst_3HP	Rst_3HP	4655378	4656055	+
KLGR001.0722.00002.C001	KLGR001.0722.00002	KLGR001.0722.00002.C001_01764	RosmerTA__RmrA_2634932349	1691	defense-finder-models/DefenseFinder_4/RosmerTA/RosmerTA	KLGR001.0722.00002.C001_RosmerTA_1	1	1	1	2	1	RosmerTA__RmrA_2585209417	mandatory	370	2.1e-150	498.7	1	1	1	370	RosmerTA	RosmerTA	1789527	1790639	-
KLGR001.0722.00002.C001	KLGR001.0722.00002	KLGR001.0722.00002.C001_01765	RosmerTA__RmrT_2634932349	1692	defense-finder-models/DefenseFinder_4/RosmerTA/RosmerTA	KLGR001.0722.00002.C001_RosmerTA_1	1	1	1	2	1	RosmerTA__RmrT_2585209417	mandatory	239	6.1e-51	171.2	0.981	0.958	9	237	RosmerTA	RosmerTA	1790649	1791368	-
KLGR001.0722.00002.P002	KLGR001.0722.00002	KLGR001.0722.00002.P002_00200	Shedu__SduA	174	defense-finder-models/DefenseFinder_1/Shedu/Shedu	KLGR001.0722.00002.P002_Shedu_3	1	1	1	1	1	Shedu__SduA	mandatory	469	4.2e-81	268.1	0.839	0.829	73	461	Shedu	Shedu	176602	178011	+
KLGR001.0722.00002.P002	KLGR001.0722.00002	KLGR001.0722.00002.P002_00201	Gabija__GajA	175	defense-finder-models/DefenseFinder_1/Gabija/Gabija	KLGR001.0722.00002.P002_Gabija_1	1	1	1	2	1	Gabija__GajA	mandatory	712	4.6e-110	363.9	0.985	0.899	1	640	Gabija	Gabija	178117	180255	+
KLGR001.0722.00002.P002	KLGR001.0722.00002	KLGR001.0722.00002.P002_00202	Gabija__GajB_2	176	defense-finder-models/DefenseFinder_1/Gabija/Gabija	KLGR001.0722.00002.P002_Gabija_1	1	1	1	2	1	Gabija__GajB_1	mandatory	599	2.8e-97	321.4	0.749	0.962	6	581	Gabija	Gabija	180258	182057	+
KLGR001.0722.00002.P002	KLGR001.0722.00002	KLGR001.0722.00002.P002_00316	RloC__RloC	289	defense-finder-models/DefenseFinder_1/RloC/RloC	KLGR001.0722.00002.P002_RloC_2	1	1	1	1	1	RloC__RloC	mandatory	818	1.5e-191	633.6	0.996	0.934	52	815	RloC	RloC	296931	299387	+
KLGR001.0722.00002.P003	KLGR001.0722.00002	KLGR001.0722.00002.P003_00026	Mok_Hok_Sok__Hok	23	defense-finder-models/DefenseFinder_4/Mok_Hok_Sok/Mok_Hok_Sok	KLGR001.0722.00002.P003_Mok_Hok_Sok_1	1	1	0.5	1	1	Mok_Hok_Sok__Hok	mandatory	53	2.2e-32	103.7	0.981	0.962	1	51	Mok_Hok_Sok	Mok_Hok_Sok	26402	26563	-
KLGR001.0722.00003.C001	KLGR001.0722.00003	KLGR001.0722.00003.C001_02169	RM_Type_III__Type_III_REases	2076	defense-finder-models/RM/RM/RM_Type_III	KLGR001.0722.00003.C001_RM_Type_III_1	1	1	1	2	1	RM_Type_III__Type_III_REases	mandatory	986	6.4e-250	830.5	0.992	0.997	1	983	RM	RM_Type_III	2240324	2243284	-
KLGR001.0722.00003.C001	KLGR001.0722.00003	KLGR001.0722.00003.C001_02170	RM_Type_III__Type_III_MTases	2077	defense-finder-models/RM/RM/RM_Type_III	KLGR001.0722.00003.C001_RM_Type_III_1	1	1	1	2	1	RM_Type_III__Type_III_MTases	mandatory	632	1.3e-204	680.1	0.991	0.987	1	624	RM	RM_Type_III	2243294	2245192	-
KLGR001.0722.00003.C001	KLGR001.0722.00003	KLGR001.0722.00003.C001_04090	PD-T4-3__PD-T4-3	3937	defense-finder-models/DefenseFinder_3/PD-T4-3/PD-T4-3	KLGR001.0722.00003.C001_PD-T4-3_1	1	1	1	1	1	PD-T4-3__PD-T4-3	mandatory	228	3.6e-101	336.2	0.875	0.982	1	224	PD-T4-3	PD-T4-3	4203160	4203846	-
KLGR001.0722.00003.C001	KLGR001.0722.00003	KLGR001.0722.00003.C001_00347	PsyrTA__PsyrT	339	defense-finder-models/DefenseFinder_2/PsyrTA/PsyrTA	KLGR001.0722.00003.C001_PsyrTA_3	1	1	1	2	1	PsyrTA__PsyrT	mandatory	699	9.8e-302	1000.6	0.99	0.993	5	698	PsyrTA	PsyrTA	381348	383447	+
KLGR001.0722.00003.C001	KLGR001.0722.00003	KLGR001.0722.00003.C001_00348	PsyrTA__PsyrA	340	defense-finder-models/DefenseFinder_2/PsyrTA/PsyrTA	KLGR001.0722.00003.C001_PsyrTA_3	1	1	1	2	1	PsyrTA__PsyrA	mandatory	401	4.5e-157	521.4	0.995	0.988	1	396	PsyrTA	PsyrTA	383444	384649	+
KLGR001.0722.00003.C001	KLGR001.0722.00003	KLGR001.0722.00003.C001_00854	AVAST_IV__Avs4A	806	defense-finder-models/DefenseFinder_2/AVAST/AVAST_IV	KLGR001.0722.00003.C001_AVAST_IV_1	1	1	1	1	1	AVAST_IV__Avs4A	mandatory	1586	0	3055.9	1	1	1	1586	AVAST	AVAST_IV	870209	874969	+
KLGR001.0722.00003.C001	KLGR001.0722.00003	KLGR001.0722.00003.C001_05563	AVAST_IV__Avs4A	5350	defense-finder-models/DefenseFinder_2/AVAST/AVAST_IV	KLGR001.0722.00003.C001_AVAST_IV_2	1	1	1	1	1	AVAST_IV__Avs4A	mandatory	1586	0	3055.9	1	1	1	1586	AVAST	AVAST_IV	5783149	5787909	-
KLGR001.0722.00003.C001	KLGR001.0722.00003	KLGR001.0722.00003.C001_04087	CBASS__Sensing_SAVED	3934	defense-finder-models/DefenseFinder_5/CBASS/CBASS_II	KLGR001.0722.00003.C001_CBASS_II_5	1	1	1	3	1	CBASS__Effector_2TM_S_2TMBeta	mandatory	365	2.9e-33	113.7	0.968	0.51	161	346	CBASS	CBASS_II	4199864	4200961	-
KLGR001.0722.00003.C001	KLGR001.0722.00003	KLGR001.0722.00003.C001_04088	CBASS__E2	3935	defense-finder-models/DefenseFinder_5/CBASS/CBASS_II	KLGR001.0722.00003.C001_CBASS_II_5	1	1	1	3	1	CBASS__E2	mandatory	161	6.9e-53	177.6	0.83	0.963	3	157	CBASS	CBASS_II	4201060	4201545	-
KLGR001.0722.00003.C001	KLGR001.0722.00003	KLGR001.0722.00003.C001_04089	CBASS__Cyclase_II	3936	defense-finder-models/DefenseFinder_5/CBASS/CBASS_II	KLGR001.0722.00003.C001_CBASS_II_5	1	1	1	3	1	CBASS__Cyclase_SMODS	mandatory	426	1.6e-38	131	0.879	0.775	28	357	CBASS	CBASS_II	4201552	4202832	-
KLGR001.0722.00003.C001	KLGR001.0722.00003	KLGR001.0722.00003.C001_05261	BREX__brxA_DUF1819	5057	defense-finder-models/DefenseFinder_5/BREX/BREX_I	KLGR001.0722.00003.C001_BREX_I_2	1	1	1	4	1	BREX__brxA_DUF1819	accessory	200	2.7e-50	169.1	0.978	0.9	7	186	BREX	BREX_I	5468936	5469538	+
KLGR001.0722.00003.C001	KLGR001.0722.00003	KLGR001.0722.00003.C001_05262	BREX__brxB_DUF1788	5058	defense-finder-models/DefenseFinder_5/BREX/BREX_I	KLGR001.0722.00003.C001_BREX_I_2	1	1	1	4	1	BREX__brxB_DUF1788	accessory	200	1.1e-35	120.7	0.992	0.61	66	187	BREX	BREX_I	5469535	5470137	+
KLGR001.0722.00003.C001	KLGR001.0722.00003	KLGR001.0722.00003.C001_05263	BREX__brxC	5059	defense-finder-models/DefenseFinder_5/BREX/BREX_I	KLGR001.0722.00003.C001_BREX_I_2	1	1	1	4	1	BREX__brxC	accessory	1213	0	1399.9	0.966	1	1	1213	BREX	BREX_I	5470149	5473790	+
KLGR001.0722.00003.C001	KLGR001.0722.00003	KLGR001.0722.00003.C001_05264	BREX__pglX1	5060	defense-finder-models/DefenseFinder_5/BREX/BREX_I	KLGR001.0722.00003.C001_BREX_I_2	1	1	1	4	1	BREX__pglX1	accessory	1227	0	1652.1	0.91	0.999	1	1226	BREX	BREX_I	5473835	5477518	+
KLGR001.0722.00003.C001	KLGR001.0722.00003	KLGR001.0722.00003.C001_05265	BREX__pglZA	5061	defense-finder-models/DefenseFinder_5/BREX/BREX_I	KLGR001.0722.00003.C001_BREX_I_2	1	1	1	4	1	BREX__pglZB	mandatory	865	0	1032.2	1	1	1	865	BREX	BREX_I	5477708	5480305	+
KLGR001.0722.00003.C001	KLGR001.0722.00003	KLGR001.0722.00003.C001_05266	BREX__brxL	5062	defense-finder-models/DefenseFinder_5/BREX/BREX_I	KLGR001.0722.00003.C001_BREX_I_2	1	1	1	4	1	BREX__brxL	mandatory	694	2.5e-228	758.4	0.682	0.756	22	546	BREX	BREX_I	5480316	5482400	+
KLGR001.0722.00003.C001	KLGR001.0722.00003	KLGR001.0722.00003.C001_00829	Gao_Iet__IetA	781	defense-finder-models/DefenseFinder_1/Gao_Iet/Gao_Iet	KLGR001.0722.00003.C001_Gao_Iet_2	1	1	1	2	1	Gao_Iet__IetA	mandatory	397	4.6e-63	211.8	0.801	0.793	82	396	Gao_Iet	Gao_Iet	842952	844145	+
KLGR001.0722.00003.C001	KLGR001.0722.00003	KLGR001.0722.00003.C001_00830	Gao_Iet__IetS	782	defense-finder-models/DefenseFinder_1/Gao_Iet/Gao_Iet	KLGR001.0722.00003.C001_Gao_Iet_2	1	1	1	2	1	Gao_Iet__IetS	mandatory	796	3.9e-47	159.1	0.886	0.903	64	782	Gao_Iet	Gao_Iet	844138	846528	+
KLGR001.0722.00003.C001	KLGR001.0722.00003	KLGR001.0722.00003.C001_01545	Gabija__GajB_2	1471	defense-finder-models/DefenseFinder_1/Gabija/Gabija	KLGR001.0722.00003.C001_Gabija_1	1	1	1	2	1	Gabija__GajB_1	mandatory	567	1.5e-55	187.2	0.695	0.972	2	552	Gabija	Gabija	1592792	1594495	-
KLGR001.0722.00003.C001	KLGR001.0722.00003	KLGR001.0722.00003.C001_01546	Gabija__GajA	1472	defense-finder-models/DefenseFinder_1/Gabija/Gabija	KLGR001.0722.00003.C001_Gabija_1	1	1	1	2	1	Gabija__GajA	mandatory	601	2.5e-60	203.2	0.761	0.794	1	477	Gabija	Gabija	1594555	1596360	-
KLGR001.0722.00003.C001	KLGR001.0722.00003	KLGR001.0722.00003.C001_04745	Lamassu-Fam__LmuA_effector_Cap4_nuclease	4571	defense-finder-models/DefenseFinder_1/Lamassu-Fam/Lamassu-Fam	KLGR001.0722.00003.C001_Lamassu-Fam_3	1	1	0.667	2	1	Lamassu-Fam__LmuA_effector_Cap4_nuclease_II	mandatory	369	2.2e-44	150.7	0.962	0.992	2	367	Lamassu-Fam	Lamassu-Fam	4913315	4914424	+
KLGR001.0722.00003.C001	KLGR001.0722.00003	KLGR001.0722.00003.C001_04746	Lamassu-Fam__LmuB_SMC_Cap4_nuclease	4572	defense-finder-models/DefenseFinder_1/Lamassu-Fam/Lamassu-Fam	KLGR001.0722.00003.C001_Lamassu-Fam_3	1	1	0.667	2	1	Lamassu-Fam__LmuB_SMC_Cap4_nuclease_II	mandatory	587	3e-106	354.4	0.938	0.899	5	532	Lamassu-Fam	Lamassu-Fam	4914433	4916196	+
KLGR001.0722.00003.P002	KLGR001.0722.00003	KLGR001.0722.00003.P002_00069	Bunzi__BnzA	69	defense-finder-models/DefenseFinder_5/Bunzi/Bunzi	KLGR001.0722.00003.P002_Bunzi_1	1	1	1	2	1	Bunzi__BnzA	mandatory	165	1.4e-07	24.4	0.21	0.691	34	147	Bunzi	Bunzi	68980	69477	+
KLGR001.0722.00003.P002	KLGR001.0722.00003	KLGR001.0722.00003.P002_00071	Bunzi__BnzB	70	defense-finder-models/DefenseFinder_5/Bunzi/Bunzi	KLGR001.0722.00003.P002_Bunzi_1	1	1	1	2	1	Bunzi__BnzB	mandatory	422	1.4e-54	180	0.7	0.794	55	389	Bunzi	Bunzi	70941	72209	+
KLGR001.0722.00003.P002	KLGR001.0722.00003	KLGR001.0722.00003.P002_00229	Mok_Hok_Sok__Hok	216	defense-finder-models/DefenseFinder_4/Mok_Hok_Sok/Mok_Hok_Sok	KLGR001.0722.00003.P002_Mok_Hok_Sok_1	1	1	0.5	1	1	Mok_Hok_Sok__Hok	mandatory	52	4e-28	91.3	1	1	1	52	Mok_Hok_Sok	Mok_Hok_Sok	209956	210114	-
KLGR001.0722.00003.P003	KLGR001.0722.00003	KLGR001.0722.00003.P003_00133	RM__Type_I_REases	103	defense-finder-models/RM/RM/RM_Type_I	KLGR001.0722.00003.P003_RM_Type_I_1	1	1	1	2.5	1	RM__Type_I_REases	mandatory	1094	1.7e-242	801.1	0.985	0.964	9	1063	RM	RM_Type_I	119881	123165	-
KLGR001.0722.00003.P003	KLGR001.0722.00003	KLGR001.0722.00003.P003_00135	RM__Type_I_S	105	defense-finder-models/RM/RM/RM_Type_I	KLGR001.0722.00003.P003_RM_Type_I_1	1	1	1	2.5	1	RM__Type_I_S	accessory	416	6.2e-58	189.6	0.385	0.613	159	413	RM	RM_Type_I	123898	125148	-
KLGR001.0722.00003.P003	KLGR001.0722.00003	KLGR001.0722.00003.P003_00136	RM__Type_I_MTases	106	defense-finder-models/RM/RM/RM_Type_I	KLGR001.0722.00003.P003_RM_Type_I_1	1	1	1	2.5	1	RM__Type_I_MTases	mandatory	507	3.1e-175	577.2	0.996	0.996	1	505	RM	RM_Type_I	125138	126661	-
KLGR001.0722.00003.P003	KLGR001.0722.00003	KLGR001.0722.00003.P003_00032	Gabija__GajA	28	defense-finder-models/DefenseFinder_1/Gabija/Gabija	KLGR001.0722.00003.P003_Gabija_1	1	1	1	2	1	Gabija__GajA	mandatory	520	3.6e-32	105.2	0.326	0.346	250	429	Gabija	Gabija	24270	25832	+
KLGR001.0722.00003.P003	KLGR001.0722.00003	KLGR001.0722.00003.P003_00033	Gabija__GajB_3	29	defense-finder-models/DefenseFinder_1/Gabija/Gabija	KLGR001.0722.00003.P003_Gabija_1	1	1	1	2	1	Gabija__GajB_1	mandatory	340	5.6e-127	417.1	0.994	0.997	1	339	Gabija	Gabija	25817	26839	+
KLGR001.0722.00003.P004	KLGR001.0722.00003	KLGR001.0722.00003.P004_00042	Gao_Tmn__TmnA	30	defense-finder-models/DefenseFinder_1/Gao_Tmn/Gao_Tmn	KLGR001.0722.00003.P004_Gao_Tmn_1	1	1	1	1	1	Gao_Tmn__TmnA	mandatory	1272	0	1668.6	0.995	0.996	1	1267	Gao_Tmn	Gao_Tmn	43519	47337	+
KLGR001.0722.00004.C001	KLGR001.0722.00004	KLGR001.0722.00004.C001_02038	RM_Type_III__Type_III_REases	1949	defense-finder-models/RM/RM/RM_Type_III	KLGR001.0722.00004.C001_RM_Type_III_1	1	1	1	2	1	RM_Type_III__Type_III_REases	mandatory	986	7.6e-250	830.1	0.992	0.997	1	983	RM	RM_Type_III	2100359	2103319	-
KLGR001.0722.00004.C001	KLGR001.0722.00004	KLGR001.0722.00004.C001_02039	RM_Type_III__Type_III_MTases	1950	defense-finder-models/RM/RM/RM_Type_III	KLGR001.0722.00004.C001_RM_Type_III_1	1	1	1	2	1	RM_Type_III__Type_III_MTases	mandatory	638	3.6e-204	678.6	0.991	0.987	1	630	RM	RM_Type_III	2103329	2105245	-
KLGR001.0722.00004.C001	KLGR001.0722.00004	KLGR001.0722.00004.C001_04946	RM_Type_IV__Type_IV_REases	4733	defense-finder-models/RM/RM/RM_Type_IV	KLGR001.0722.00004.C001_RM_Type_IV_3	1	1	1	1	1	RM_Type_IV__Type_IV_REases	mandatory	388	1.4e-35	121.3	0.385	0.428	217	382	RM	RM_Type_IV	5133113	5134279	+
KLGR001.0722.00004.C001	KLGR001.0722.00004	KLGR001.0722.00004.C001_04992	RM_Type_III__Type_III_MTases	4773	defense-finder-models/RM/RM/RM_Type_III	KLGR001.0722.00004.C001_RM_Type_III_2	1	1	1	2	1	RM_Type_III__Type_III_MTases	mandatory	710	4.1e-59	199.4	0.62	0.62	138	577	RM	RM_Type_III	5181227	5183359	+
KLGR001.0722.00004.C001	KLGR001.0722.00004	KLGR001.0722.00004.C001_04993	RM_Type_III__Type_III_REases	4774	defense-finder-models/RM/RM/RM_Type_III	KLGR001.0722.00004.C001_RM_Type_III_2	1	1	1	2	1	RM_Type_III__Type_III_REases	mandatory	857	2.6e-20	70.4	0.383	0.454	30	418	RM	RM_Type_III	5183356	5185929	+
KLGR001.0722.00004.C001	KLGR001.0722.00004	KLGR001.0722.00004.C001_01312	PD-Lambda-2__PD-Lambda-2_C	1248	defense-finder-models/DefenseFinder_2/PD-Lambda-2/PD-Lambda-2	KLGR001.0722.00004.C001_PD-Lambda-2_1	1	1	1	2.5	1	PD-Lambda-2__PD-Lambda-2_C	accessory	379	1.7e-141	469.8	0.989	0.987	1	374	PD-Lambda-2	PD-Lambda-2	1334914	1336053	-
KLGR001.0722.00004.C001	KLGR001.0722.00004	KLGR001.0722.00004.C001_01313	PD-Lambda-2__PD-Lambda-2_B	1249	defense-finder-models/DefenseFinder_2/PD-Lambda-2/PD-Lambda-2	KLGR001.0722.00004.C001_PD-Lambda-2_1	1	1	1	2.5	1	PD-Lambda-2__PD-Lambda-2_B	mandatory	409	7.1e-196	649.1	0.99	0.983	6	407	PD-Lambda-2	PD-Lambda-2	1336067	1337296	-
KLGR001.0722.00004.C001	KLGR001.0722.00004	KLGR001.0722.00004.C001_01314	PD-Lambda-2__PD-Lambda-2_A	1250	defense-finder-models/DefenseFinder_2/PD-Lambda-2/PD-Lambda-2	KLGR001.0722.00004.C001_PD-Lambda-2_1	1	1	1	2.5	1	PD-Lambda-2__PD-Lambda-2_A	mandatory	87	2.6e-25	86.5	0.977	0.989	1	86	PD-Lambda-2	PD-Lambda-2	1337293	1337556	-
KLGR001.0722.00004.C001	KLGR001.0722.00004	KLGR001.0722.00004.C001_04520	Septu__PtuB_2	4327	defense-finder-models/DefenseFinder_2/Septu/Septu	KLGR001.0722.00004.C001_Septu_2	1	1	1	2	1	Septu__PtuB	mandatory	285	7.4e-53	178.3	0.964	0.993	1	283	Septu	Septu	4673322	4674179	-
KLGR001.0722.00004.C001	KLGR001.0722.00004	KLGR001.0722.00004.C001_04521	Septu__PtuA_2	4328	defense-finder-models/DefenseFinder_2/Septu/Septu	KLGR001.0722.00004.C001_Septu_2	1	1	1	2	1	Septu__PtuA	mandatory	505	1.3e-187	622.8	0.956	0.994	1	502	Septu	Septu	4674179	4675696	-
KLGR001.0722.00004.C001	KLGR001.0722.00004	KLGR001.0722.00004.C001_01290	CBASS__2TM_5	1226	defense-finder-models/DefenseFinder_5/Pycsar/Pycsar	KLGR001.0722.00004.C001_Pycsar_1	1	1	1	1.5	1	CBASS__Effector_2TM_S_2TMBeta	accessory	176	5.6e-30	102.4	0.948	0.943	10	175	Pycsar	Pycsar	1316231	1316761	+
KLGR001.0722.00004.C001	KLGR001.0722.00004	KLGR001.0722.00004.C001_01291	Pycsar__AG_cyclase	1227	defense-finder-models/DefenseFinder_5/Pycsar/Pycsar	KLGR001.0722.00004.C001_Pycsar_1	1	1	1	1.5	1	Pycsar__AG_cyclase	mandatory	446	1e-85	285.9	0.98	0.984	2	440	Pycsar	Pycsar	1316772	1318112	+
KLGR001.0722.00004.C001	KLGR001.0722.00004	KLGR001.0722.00004.C001_04518	Lamassu-Fam__LmuA_effector_Cap4_nuclease	4325	defense-finder-models/DefenseFinder_1/Lamassu-Fam/Lamassu-Fam	KLGR001.0722.00004.C001_Lamassu-Fam_2	1	1	0.667	2	1	Lamassu-Fam__LmuA_effector_Cap4_nuclease_II	mandatory	361	2.6e-55	186.6	0.824	0.82	1	296	Lamassu-Fam	Lamassu-Fam	4670283	4671368	+
KLGR001.0722.00004.C001	KLGR001.0722.00004	KLGR001.0722.00004.C001_04519	Lamassu-Fam__LmuB_SMC_Cap4_nuclease	4326	defense-finder-models/DefenseFinder_1/Lamassu-Fam/Lamassu-Fam	KLGR001.0722.00004.C001_Lamassu-Fam_2	1	1	0.667	2	1	Lamassu-Fam__LmuB_SMC_Cap4_nuclease_II	mandatory	550	1.1e-98	329.3	0.995	0.993	1	546	Lamassu-Fam	Lamassu-Fam	4671368	4673020	+
KLGR001.0722.00004.C001	KLGR001.0722.00004	KLGR001.0722.00004.C001_04975	Lit__Lit	4756	defense-finder-models/DefenseFinder_1/Lit/Lit	KLGR001.0722.00004.C001_Lit_3	1	1	1	1	1	Lit__Lit	mandatory	442	8.7e-06	23.3	0.141	0.12	277	329	Lit	Lit	5169181	5170509	-
KLGR001.0722.00004.C001	KLGR001.0722.00004	KLGR001.0722.00004.C001_04996	Gabija__GajB_1	4777	defense-finder-models/DefenseFinder_1/Gabija/Gabija	KLGR001.0722.00004.C001_Gabija_1	1	1	1	2	2	Gabija__GajB_1	mandatory	348	1.3e-35	121.4	0.499	0.991	2	346	Gabija	Gabija	5189301	5190347	-
KLGR001.0722.00004.C001	KLGR001.0722.00004	KLGR001.0722.00004.C001_04998	Gabija__GajB_1	4779	defense-finder-models/DefenseFinder_1/Gabija/Gabija	KLGR001.0722.00004.C001_Gabija_1	1	1	1	2	2	Gabija__GajB_1	mandatory	259	6.4e-68	227.9	0.432	0.927	10	249	Gabija	Gabija	5191545	5192324	-
KLGR001.0722.00004.C001	KLGR001.0722.00004	KLGR001.0722.00004.C001_04999	Gabija__GajA	4780	defense-finder-models/DefenseFinder_1/Gabija/Gabija	KLGR001.0722.00004.C001_Gabija_1	1	1	1	2	2	Gabija__GajA	mandatory	798	9.8e-135	448.9	0.993	0.975	1	778	Gabija	Gabija	5192327	5194723	-
KLGR001.0722.00004.C001	KLGR001.0722.00004	KLGR001.0722.00004.C001_02027	RosmerTA__RmrA_2634932349	1938	defense-finder-models/DefenseFinder_4/RosmerTA/RosmerTA	KLGR001.0722.00004.C001_RosmerTA_1	1	1	1	2	1	RosmerTA__RmrA_2585209417	mandatory	346	1.9e-137	456.1	0.923	0.974	4	340	RosmerTA	RosmerTA	2089437	2090477	-
KLGR001.0722.00004.C001	KLGR001.0722.00004	KLGR001.0722.00004.C001_02028	RosmerTA__RmrT_2634932349	1939	defense-finder-models/DefenseFinder_4/RosmerTA/RosmerTA	KLGR001.0722.00004.C001_RosmerTA_1	1	1	1	2	1	RosmerTA__RmrT_2585209417	mandatory	222	1.7e-48	163.3	0.913	0.887	14	210	RosmerTA	RosmerTA	2090490	2091158	-
KLGR001.0722.00004.P002	KLGR001.0722.00004	KLGR001.0722.00004.P002_00065	Bunzi__BnzA	65	defense-finder-models/DefenseFinder_5/Bunzi/Bunzi	KLGR001.0722.00004.P002_Bunzi_1	1	1	1	2	1	Bunzi__BnzA	mandatory	165	1.5e-07	24.4	0.21	0.691	34	147	Bunzi	Bunzi	66670	67167	+
KLGR001.0722.00004.P002	KLGR001.0722.00004	KLGR001.0722.00004.P002_00067	Bunzi__BnzB	66	defense-finder-models/DefenseFinder_5/Bunzi/Bunzi	KLGR001.0722.00004.P002_Bunzi_1	1	1	1	2	1	Bunzi__BnzB	mandatory	422	1.4e-54	180	0.7	0.794	55	389	Bunzi	Bunzi	68631	69899	+
KLGR001.0722.00004.P002	KLGR001.0722.00004	KLGR001.0722.00004.P002_00236	Mok_Hok_Sok__Hok	225	defense-finder-models/DefenseFinder_4/Mok_Hok_Sok/Mok_Hok_Sok	KLGR001.0722.00004.P002_Mok_Hok_Sok_1	1	1	0.5	1	1	Mok_Hok_Sok__Hok	mandatory	52	4.2e-28	91.3	1	1	1	52	Mok_Hok_Sok	Mok_Hok_Sok	215876	216034	-
KLGR001.0722.00004.P003	KLGR001.0722.00004	KLGR001.0722.00004.P003_00024	RM__Type_I_MTases	17	defense-finder-models/RM/RM/RM_Type_I	KLGR001.0722.00004.P003_RM_Type_I_1	1	1	1	2.5	1	RM__Type_I_MTases	mandatory	507	2.3e-175	577.2	0.996	0.996	1	505	RM	RM_Type_I	26800	28323	+
KLGR001.0722.00004.P003	KLGR001.0722.00004	KLGR001.0722.00004.P003_00025	RM__Type_I_S	18	defense-finder-models/RM/RM/RM_Type_I	KLGR001.0722.00004.P003_RM_Type_I_1	1	1	1	2.5	1	RM__Type_I_S	accessory	416	4.7e-58	189.6	0.385	0.613	159	413	RM	RM_Type_I	28313	29563	+
KLGR001.0722.00004.P003	KLGR001.0722.00004	KLGR001.0722.00004.P003_00027	RM__Type_I_REases	20	defense-finder-models/RM/RM/RM_Type_I	KLGR001.0722.00004.P003_RM_Type_I_1	1	1	1	2.5	1	RM__Type_I_REases	mandatory	1094	1.3e-242	801.1	0.985	0.964	9	1063	RM	RM_Type_I	30296	33580	+
KLGR001.0722.00004.P003	KLGR001.0722.00004	KLGR001.0722.00004.P003_00087	AbiJ__AbiJ	62	defense-finder-models/DefenseFinder_1/AbiJ/AbiJ	KLGR001.0722.00004.P003_AbiJ_1	1	1	1	1	1	AbiJ__AbiJ	mandatory	272	9.5e-09	27.8	0.467	0.518	126	266	AbiJ	AbiJ	85001	85819	+
KLGR001.0722.00004.P004	KLGR001.0722.00004	KLGR001.0722.00004.P004_00004	Gabija__GajB_2	4	defense-finder-models/DefenseFinder_1/Gabija/Gabija	KLGR001.0722.00004.P004_Gabija_1	1	1	1	2	1	Gabija__GajB_1	mandatory	594	4.6e-92	302.2	0.737	0.948	9	571	Gabija	Gabija	4465	6249	-
KLGR001.0722.00004.P004	KLGR001.0722.00004	KLGR001.0722.00004.P004_00005	Gabija__GajA	5	defense-finder-models/DefenseFinder_1/Gabija/Gabija	KLGR001.0722.00004.P004_Gabija_1	1	1	1	2	1	Gabija__GajA	mandatory	712	5.1e-107	352	0.992	0.904	1	644	Gabija	Gabija	6246	8384	-
KLGR001.0722.00005.C001	KLGR001.0722.00005	KLGR001.0722.00005.C001_00697	RM_Type_II__Type_II_MTases	677	defense-finder-models/RM/RM/RM_Type_II	KLGR001.0722.00005.C001_RM_Type_II_2	1	1	1	2	1	RM_Type_II__Type_II_MTases	mandatory	349	4.6e-81	271.2	0.973	0.986	2	345	RM	RM_Type_II	718655	719704	+
KLGR001.0722.00005.C001	KLGR001.0722.00005	KLGR001.0722.00005.C001_00698	RM_Type_II__Type_II_REases	678	defense-finder-models/RM/RM/RM_Type_II	KLGR001.0722.00005.C001_RM_Type_II_2	1	1	1	2	1	RM_Type_II__Type_II_REases	mandatory	652	1.5e-121	405.5	1.786	0.983	1	641	RM	RM_Type_II	719748	721706	-
KLGR001.0722.00005.C001	KLGR001.0722.00005	KLGR001.0722.00005.C001_00698	Shedu__SduA	678	defense-finder-models/DefenseFinder_1/Shedu/Shedu	KLGR001.0722.00005.C001_Shedu_6	1	1	1	1	1	Shedu__SduA	mandatory	652	1.1e-14	53.1	0.806	0.472	340	647	Shedu	Shedu	719748	721706	-
KLGR001.0722.00005.C001	KLGR001.0722.00005	KLGR001.0722.00005.C001_04920	RM__Type_I_MTases	4763	defense-finder-models/RM/RM/RM_Type_I	KLGR001.0722.00005.C001_RM_Type_I_1	1	1	1	2.5	1	RM__Type_I_MTases	mandatory	535	1.7e-173	576.4	0.99	0.968	7	524	RM	RM_Type_I	5148092	5149699	+
KLGR001.0722.00005.C001	KLGR001.0722.00005	KLGR001.0722.00005.C001_04921	RM__Type_I_S	4764	defense-finder-models/RM/RM/RM_Type_I	KLGR001.0722.00005.C001_RM_Type_I_1	1	1	1	2.5	1	RM__Type_I_S	accessory	403	7.5e-56	187.7	0.559	0.965	14	402	RM	RM_Type_I	5149699	5150910	+
KLGR001.0722.00005.C001	KLGR001.0722.00005	KLGR001.0722.00005.C001_04922	RM__Type_I_REases	4765	defense-finder-models/RM/RM/RM_Type_I	KLGR001.0722.00005.C001_RM_Type_I_1	1	1	1	2.5	1	RM__Type_I_REases	mandatory	971	8.9e-200	664.7	0.955	0.967	1	939	RM	RM_Type_I	5150969	5153884	+
KLGR001.0722.00005.C001	KLGR001.0722.00005	KLGR001.0722.00005.C001_00370	PsyrTA__PsyrT	361	defense-finder-models/DefenseFinder_2/PsyrTA/PsyrTA	KLGR001.0722.00005.C001_PsyrTA_1	1	1	1	2	1	PsyrTA__PsyrT	mandatory	699	9.2e-302	1000.6	0.99	0.993	5	698	PsyrTA	PsyrTA	403199	405298	+
KLGR001.0722.00005.C001	KLGR001.0722.00005	KLGR001.0722.00005.C001_00371	PsyrTA__PsyrA	362	defense-finder-models/DefenseFinder_2/PsyrTA/PsyrTA	KLGR001.0722.00005.C001_PsyrTA_1	1	1	1	2	1	PsyrTA__PsyrA	mandatory	401	3.6e-157	521.6	0.995	0.988	1	396	PsyrTA	PsyrTA	405295	406500	+
KLGR001.0722.00005.C001	KLGR001.0722.00005	KLGR001.0722.00005.C001_00136	Gabija__GajA	132	defense-finder-models/DefenseFinder_1/Gabija/Gabija	KLGR001.0722.00005.C001_Gabija_2	1	1	1	2	1	Gabija__GajA	mandatory	719	6.8e-106	353.7	0.989	0.903	14	662	Gabija	Gabija	140403	142562	+
KLGR001.0722.00005.C001	KLGR001.0722.00005	KLGR001.0722.00005.C001_00137	Gabija__GajB_2	133	defense-finder-models/DefenseFinder_1/Gabija/Gabija	KLGR001.0722.00005.C001_Gabija_2	1	1	1	2	1	Gabija__GajB_1	mandatory	583	1.6e-84	282.8	0.747	0.981	1	572	Gabija	Gabija	142565	144316	+
KLGR001.0722.00005.C001	KLGR001.0722.00005	KLGR001.0722.00005.C001_04420	Lamassu-Fam__LmuA_effector_Cap4_nuclease	4286	defense-finder-models/DefenseFinder_1/Lamassu-Fam/Lamassu-Fam	KLGR001.0722.00005.C001_Lamassu-Fam_5	1	1	0.667	2	1	Lamassu-Fam__LmuA_effector_Cap4_nuclease_II	mandatory	369	3.4e-44	150	0.968	0.989	2	366	Lamassu-Fam	Lamassu-Fam	4608692	4609801	+
KLGR001.0722.00005.C001	KLGR001.0722.00005	KLGR001.0722.00005.C001_04421	Lamassu-Fam__LmuB_SMC_Cap4_nuclease	4287	defense-finder-models/DefenseFinder_1/Lamassu-Fam/Lamassu-Fam	KLGR001.0722.00005.C001_Lamassu-Fam_5	1	1	0.667	2	1	Lamassu-Fam__LmuB_SMC_Cap4_nuclease_II	mandatory	587	3.9e-106	353.9	0.94	0.901	5	533	Lamassu-Fam	Lamassu-Fam	4609810	4611573	+
KLGR001.0722.00005.C001	KLGR001.0722.00005	KLGR001.0722.00005.C001_04917	Gabija__GajB_1	4760	defense-finder-models/DefenseFinder_1/Gabija/Gabija	KLGR001.0722.00005.C001_Gabija_3	1	1	1	2	1	Gabija__GajB_1	mandatory	625	2.1e-143	476.8	0.971	0.968	12	616	Gabija	Gabija	5142990	5144867	-
KLGR001.0722.00005.C001	KLGR001.0722.00005	KLGR001.0722.00005.C001_04918	Gabija__GajA	4761	defense-finder-models/DefenseFinder_1/Gabija/Gabija	KLGR001.0722.00005.C001_Gabija_3	1	1	1	2	1	Gabija__GajA	mandatory	771	6.8e-138	459.4	0.995	0.962	1	742	Gabija	Gabija	5144864	5147179	-
KLGR001.0722.00005.C001	KLGR001.0722.00005	KLGR001.0722.00005.C001_04929	Kiwa__KwaA	4769	defense-finder-models/DefenseFinder_1/Kiwa/Kiwa	KLGR001.0722.00005.C001_Kiwa_4	1	1	1	2	1	Kiwa__KwaA	mandatory	229	3.5e-50	168.5	0.927	0.825	40	228	Kiwa	Kiwa	5160225	5160914	+
KLGR001.0722.00005.C001	KLGR001.0722.00005	KLGR001.0722.00005.C001_04930	Kiwa__KwaB	4770	defense-finder-models/DefenseFinder_1/Kiwa/Kiwa	KLGR001.0722.00005.C001_Kiwa_4	1	1	1	2	1	Kiwa__KwaB	mandatory	324	5.3e-65	218.1	0.987	0.954	7	315	Kiwa	Kiwa	5160922	5161896	+
KLGR001.0722.00005.C001	KLGR001.0722.00005	KLGR001.0722.00005.C001_04935	AbiC__AbiC	4774	defense-finder-models/DefenseFinder_1/AbiC/AbiC	KLGR001.0722.00005.C001_AbiC_1	1	1	1	1	1	AbiC__AbiC	mandatory	243	8e-05	20.2	0.272	0.399	66	162	AbiC	AbiC	5165349	5166080	+
KLGR001.0722.00005.P002	KLGR001.0722.00005	KLGR001.0722.00005.P002_00039	PD-T4-5__PD-T4-5	32	defense-finder-models/DefenseFinder_3/PD-T4-5/PD-T4-5	KLGR001.0722.00005.P002_PD-T4-5_1	1	1	1	1	1	PD-T4-5__PD-T4-5	mandatory	333	1.9e-48	158.4	0.908	0.925	3	310	PD-T4-5	PD-T4-5	40720	41721	+
KLGR001.0722.00005.P003	KLGR001.0722.00005	KLGR001.0722.00005.P003_00023	PD-T4-5__PD-T4-5	20	defense-finder-models/DefenseFinder_3/PD-T4-5/PD-T4-5	KLGR001.0722.00005.P003_PD-T4-5_1	1	1	1	1	1	PD-T4-5__PD-T4-5	mandatory	310	1.7e-99	325.8	0.997	0.997	1	309	PD-T4-5	PD-T4-5	20254	21186	-
KLGR001.0722.00005.P003	KLGR001.0722.00005	KLGR001.0722.00005.P003_00003	CBASS__Sensing_TPALS	2	defense-finder-models/DefenseFinder_5/CBASS/CBASS_III	KLGR001.0722.00005.P003_CBASS_III_3	1	1	1	3	1	CBASS__Effector_2TM_S_2TMBeta	mandatory	511	3.6e-57	186.1	0.996	0.44	8	232	CBASS	CBASS_III	2774	4309	+
KLGR001.0722.00005.P003	KLGR001.0722.00005	KLGR001.0722.00005.P003_00004	CBASS__Cyclase_II	3	defense-finder-models/DefenseFinder_5/CBASS/CBASS_III	KLGR001.0722.00005.P003_CBASS_III_3	1	1	1	3	1	CBASS__Cyclase_SMODS	mandatory	315	1.2e-17	56.8	0.888	0.949	16	314	CBASS	CBASS_III	4352	5299	+
KLGR001.0722.00005.P003	KLGR001.0722.00005	KLGR001.0722.00005.P003_00005	CBASS__bacHORMA_1	4	defense-finder-models/DefenseFinder_5/CBASS/CBASS_III	KLGR001.0722.00005.P003_CBASS_III_3	1	1	1	3	1	CBASS__HORMA	mandatory	165	1.4e-42	138.2	0.988	0.976	4	164	CBASS	CBASS_III	5302	5799	+
KLGR001.0722.00005.P003	KLGR001.0722.00005	KLGR001.0722.00005.P003_00006	CBASS__TRIP13	5	defense-finder-models/DefenseFinder_5/CBASS/CBASS_III	KLGR001.0722.00005.P003_CBASS_III_3	1	1	1	3	1	CBASS__HORMA	mandatory	298	9.7e-108	352.6	0.984	0.993	2	297	CBASS	CBASS_III	5796	6692	+
KLGR001.0722.00006.C001	KLGR001.0722.00006	KLGR001.0722.00006.C001_01162	RM__Type_I_MTases	1124	defense-finder-models/RM/RM/RM_Type_I	KLGR001.0722.00006.C001_RM_Type_I_1	1	1	1	2.5	1	RM__Type_I_MTases	mandatory	640	1.9e-269	893.8	1.285	0.997	2	639	RM	RM_Type_I	1183804	1185726	+
KLGR001.0722.00006.C001	KLGR001.0722.00006	KLGR001.0722.00006.C001_01163	RM__Type_I_S	1125	defense-finder-models/RM/RM/RM_Type_I	KLGR001.0722.00006.C001_RM_Type_I_1	1	1	1	2.5	1	RM__Type_I_S	accessory	445	4.9e-82	274.9	0.578	0.991	1	441	RM	RM_Type_I	1185723	1187060	+
KLGR001.0722.00006.C001	KLGR001.0722.00006	KLGR001.0722.00006.C001_01165	RM__Type_I_REases	1127	defense-finder-models/RM/RM/RM_Type_I	KLGR001.0722.00006.C001_RM_Type_I_1	1	1	1	2.5	1	RM__Type_I_REases	mandatory	1034	0	1156.9	0.981	0.99	5	1028	RM	RM_Type_I	1187976	1191080	+
KLGR001.0722.00006.C001	KLGR001.0722.00006	KLGR001.0722.00006.C001_03410	RM_Type_IV__Type_IV_REases	3295	defense-finder-models/RM/RM/RM_Type_IV	KLGR001.0722.00006.C001_RM_Type_IV_3	1	1	1	1	1	RM_Type_IV__Type_IV_REases	mandatory	298	7.3e-19	67.1	0.558	0.849	14	266	RM	RM_Type_IV	3517471	3518367	-
KLGR001.0722.00006.C001	KLGR001.0722.00006	KLGR001.0722.00006.C001_04980	RM_Type_IV__Type_IV_REases	4809	defense-finder-models/RM/RM/RM_Type_IV	KLGR001.0722.00006.C001_RM_Type_IV_4	1	1	1	1	1	RM_Type_IV__Type_IV_REases	mandatory	388	1.4e-35	121.3	0.385	0.428	217	382	RM	RM_Type_IV	5194477	5195643	+
KLGR001.0722.00006.C001	KLGR001.0722.00006	KLGR001.0722.00006.C001_04981	RM__Type_I_MTases	4810	defense-finder-models/RM/RM/RM_Type_I	KLGR001.0722.00006.C001_RM_Type_I_2	1	1	1	2.5	2	RM__Type_I_MTases	mandatory	539	2.6e-173	575.9	0.992	0.983	8	537	RM	RM_Type_I	5195707	5197326	+
KLGR001.0722.00006.C001	KLGR001.0722.00006	KLGR001.0722.00006.C001_04982	RM__Type_I_S	4811	defense-finder-models/RM/RM/RM_Type_I	KLGR001.0722.00006.C001_RM_Type_I_2	1	1	1	2.5	2	RM__Type_I_S	accessory	439	3.7e-53	179.4	0.475	0.973	1	427	RM	RM_Type_I	5197316	5198635	+
KLGR001.0722.00006.C001	KLGR001.0722.00006	KLGR001.0722.00006.C001_04983	RM__Type_I_REases	4812	defense-finder-models/RM/RM/RM_Type_I	KLGR001.0722.00006.C001_RM_Type_I_2	1	1	1	2.5	2	RM__Type_I_REases	mandatory	1086	0	1143.7	0.994	0.978	3	1064	RM	RM_Type_I	5198731	5201991	+
KLGR001.0722.00006.C001	KLGR001.0722.00006	KLGR001.0722.00006.C001_04985	RM__Type_I_MTases	4814	defense-finder-models/RM/RM/RM_Type_I	KLGR001.0722.00006.C001_RM_Type_I_2	1	1	1	2.5	2	RM__Type_I_MTases	mandatory	621	1.6e-54	183.6	0.693	0.515	87	406	RM	RM_Type_I	5203806	5205671	+
KLGR001.0722.00006.C001	KLGR001.0722.00006	KLGR001.0722.00006.C001_05047	Dsr_II__Dsr2	4871	defense-finder-models/DefenseFinder_2/Dsr/Dsr_II	KLGR001.0722.00006.C001_Dsr_II_1	1	1	1	1	1	Dsr_II__Dsr2	mandatory	1215	0	1968.7	0.999	0.998	1	1213	Dsr	Dsr_II	5269112	5272759	+
KLGR001.0722.00006.C001	KLGR001.0722.00006	KLGR001.0722.00006.C001_01101	Cas__cas3_I_5	1064	defense-finder-models/Cas/Cas/CAS_Class1-Subtype-I-E	KLGR001.0722.00006.C001_CAS_Class1-Subtype-I-E_1	1	1	1	8	1	Cas__cas3_I_5	accessory	886	6.2e-153	509.1	0.984	0.852	91	845	Cas	CAS_Class1-Subtype-I-E	1126896	1129556	+
KLGR001.0722.00006.C001	KLGR001.0722.00006	KLGR001.0722.00006.C001_01102	Cas__cas8e_I-E_1	1065	defense-finder-models/Cas/Cas/CAS_Class1-Subtype-I-E	KLGR001.0722.00006.C001_CAS_Class1-Subtype-I-E_1	1	1	1	8	1	Cas__cas8e_I-E_1	mandatory	519	2.9e-149	496.4	1	0.969	5	507	Cas	CAS_Class1-Subtype-I-E	1129568	1131127	+
KLGR001.0722.00006.C001	KLGR001.0722.00006	KLGR001.0722.00006.C001_01103	Cas__cse2gr11_I-E_2	1066	defense-finder-models/Cas/Cas/CAS_Class1-Subtype-I-E	KLGR001.0722.00006.C001_CAS_Class1-Subtype-I-E_1	1	1	1	8	1	Cas__cse2gr11_I-E_2	mandatory	183	1e-33	114.9	1	0.836	23	175	Cas	CAS_Class1-Subtype-I-E	1131124	1131675	+
KLGR001.0722.00006.C001	KLGR001.0722.00006	KLGR001.0722.00006.C001_01104	Cas__cas7_I-E_2	1067	defense-finder-models/Cas/Cas/CAS_Class1-Subtype-I-E	KLGR001.0722.00006.C001_CAS_Class1-Subtype-I-E_1	1	1	1	8	1	Cas__cas7_I-E_16	mandatory	352	1.6e-122	407.8	1	0.918	3	325	Cas	CAS_Class1-Subtype-I-E	1131690	1132748	+
KLGR001.0722.00006.C001	KLGR001.0722.00006	KLGR001.0722.00006.C001_01105	Cas__cas5_I-E_3	1068	defense-finder-models/Cas/Cas/CAS_Class1-Subtype-I-E	KLGR001.0722.00006.C001_CAS_Class1-Subtype-I-E_1	1	1	1	8	1	Cas__cas5_I-E_3	mandatory	248	1.1e-53	180	0.973	0.722	5	183	Cas	CAS_Class1-Subtype-I-E	1132758	1133504	+
KLGR001.0722.00006.C001	KLGR001.0722.00006	KLGR001.0722.00006.C001_01106	Cas__cas6e_I_II_III_IV_V_VI_1	1069	defense-finder-models/Cas/Cas/CAS_Class1-Subtype-I-E	KLGR001.0722.00006.C001_CAS_Class1-Subtype-I-E_1	1	1	1	8	1	Cas__cas6e_I_II_III_IV_V_VI_1	mandatory	216	7.8e-72	240	0.995	0.981	1	212	Cas	CAS_Class1-Subtype-I-E	1133486	1134136	+
KLGR001.0722.00006.C001	KLGR001.0722.00006	KLGR001.0722.00006.C001_01107	Cas__cas1_I-E_1	1070	defense-finder-models/Cas/Cas/CAS_Class1-Subtype-I-E	KLGR001.0722.00006.C001_CAS_Class1-Subtype-I-E_1	1	1	1	8	1	Cas__cas1_I-E_1	mandatory	306	7.6e-113	374.4	0.996	0.853	12	272	Cas	CAS_Class1-Subtype-I-E	1134133	1135053	+
KLGR001.0722.00006.C001	KLGR001.0722.00006	KLGR001.0722.00006.C001_01108	Cas__cas2_I-E_2	1071	defense-finder-models/Cas/Cas/CAS_Class1-Subtype-I-E	KLGR001.0722.00006.C001_CAS_Class1-Subtype-I-E_1	1	1	1	8	1	Cas__cas2_I-E_1	accessory	97	8.8e-42	139.5	1	0.938	3	93	Cas	CAS_Class1-Subtype-I-E	1135053	1135346	+
KLGR001.0722.00006.C001	KLGR001.0722.00006	KLGR001.0722.00006.C001_01138	Lamassu-Fam__LmuB_SMC_Cap4_nuclease	1101	defense-finder-models/DefenseFinder_1/Lamassu-Fam/Lamassu-Fam	KLGR001.0722.00006.C001_Lamassu-Fam_2	1	1	0.667	2	1	Lamassu-Fam__LmuB_SMC_Cap4_nuclease_II	mandatory	550	2.1e-98	328.4	0.995	0.993	1	546	Lamassu-Fam	Lamassu-Fam	1165012	1166664	-
KLGR001.0722.00006.C001	KLGR001.0722.00006	KLGR001.0722.00006.C001_01140	Lamassu-Fam__LmuA_effector_Cap4_nuclease	1103	defense-finder-models/DefenseFinder_1/Lamassu-Fam/Lamassu-Fam	KLGR001.0722.00006.C001_Lamassu-Fam_2	1	1	0.667	2	1	Lamassu-Fam__LmuA_effector_Cap4_nuclease_II	mandatory	297	3.5e-55	186.2	0.738	0.889	1	264	Lamassu-Fam	Lamassu-Fam	1168056	1168949	-
KLGR001.0722.00006.C001	KLGR001.0722.00006	KLGR001.0722.00006.C001_01350	AbiJ__AbiJ	1304	defense-finder-models/DefenseFinder_1/AbiJ/AbiJ	KLGR001.0722.00006.C001_AbiJ_1	1	1	1	1	1	AbiJ__AbiJ	mandatory	272	3e-09	35	0.381	0.426	153	268	AbiJ	AbiJ	1364704	1365522	-
KLGR001.0722.00006.C001	KLGR001.0722.00006	KLGR001.0722.00006.C001_03389	Rst_TIR-NLR__TIR	3274	defense-finder-models/DefenseFinder_1/Rst_TIR-NLR/Rst_TIR-NLR	KLGR001.0722.00006.C001_Rst_TIR-NLR_3	1	1	1	1	1	Rst_TIR-NLR__TIR	mandatory	833	2.6e-26	90.7	0.799	0.77	1	641	Rst_TIR-NLR	Rst_TIR-NLR	3497745	3500246	-
KLGR001.0722.00006.P002	KLGR001.0722.00006	KLGR001.0722.00006.P002_00018	PD-T4-5__PD-T4-5	15	defense-finder-models/DefenseFinder_3/PD-T4-5/PD-T4-5	KLGR001.0722.00006.P002_PD-T4-5_1	1	1	1	1	1	PD-T4-5__PD-T4-5	mandatory	333	1.8e-48	158.4	0.908	0.925	3	310	PD-T4-5	PD-T4-5	14603	15604	+
KLGR001.0722.00006.P002	KLGR001.0722.00006	KLGR001.0722.00006.P002_00138	CBASS__Cyclase_II	113	defense-finder-models/DefenseFinder_5/CBASS/CBASS_I	KLGR001.0722.00006.P002_CBASS_I_2	1	1	1	2	1	CBASS__Cyclase_SMODS	mandatory	331	7.3e-14	44.5	0.908	0.973	8	329	CBASS	CBASS_I	118092	119087	+
KLGR001.0722.00006.P002	KLGR001.0722.00006	KLGR001.0722.00006.P002_00139	CBASS__Effector_4TM_S_4TM	114	defense-finder-models/DefenseFinder_5/CBASS/CBASS_I	KLGR001.0722.00006.P002_CBASS_I_2	1	1	1	2	1	CBASS__Effector_2TM_S_2TMBeta	mandatory	310	1.5e-66	217.6	0.993	0.965	2	300	CBASS	CBASS_I	119091	120023	+
KLGR001.0722.00006.P002	KLGR001.0722.00006	KLGR001.0722.00006.P002_00080	Shango__SngA	63	defense-finder-models/DefenseFinder_4/Shango/Shango	KLGR001.0722.00006.P002_Shango_1	1	1	1	2	1	Shango__SngA	mandatory	769	2.9e-106	349.9	0.972	0.947	41	768	Shango	Shango	67205	69514	+
KLGR001.0722.00006.P002	KLGR001.0722.00006	KLGR001.0722.00006.P002_00081	Shango__SngB	64	defense-finder-models/DefenseFinder_4/Shango/Shango	KLGR001.0722.00006.P002_Shango_1	1	1	1	2	1	Shango__SngB	accessory	438	9.4e-188	617.4	1	1	1	438	Shango	Shango	69518	70834	+
KLGR001.0722.00006.P002	KLGR001.0722.00006	KLGR001.0722.00006.P002_00082	Shango__SngC	65	defense-finder-models/DefenseFinder_4/Shango/Shango	KLGR001.0722.00006.P002_Shango_1	1	1	1	2	1	Shango__SngC	accessory	731	1.3e-283	935.8	0.996	0.996	2	729	Shango	Shango	70831	73026	+
KLGR001.0722.00006.P003	KLGR001.0722.00006	KLGR001.0722.00006.P003_00015	RM_Type_II__Type_II_REases	12	defense-finder-models/RM/RM/RM_Type_II	KLGR001.0722.00006.P003_RM_Type_II_1	1	1	1	2	1	RM_Type_II__Type_II_REases	mandatory	404	5.5e-81	266.4	1.45	0.993	1	401	RM	RM_Type_II	17109	18323	+
KLGR001.0722.00006.P003	KLGR001.0722.00006	KLGR001.0722.00006.P003_00016	RM_Type_II__Type_II_MTases	13	defense-finder-models/RM/RM/RM_Type_II	KLGR001.0722.00006.P003_RM_Type_II_1	1	1	1	2	1	RM_Type_II__Type_II_MTases	mandatory	477	2.3e-119	391	0.847	0.776	94	463	RM	RM_Type_II	18357	19790	-
KLGR001.0722.00006.P004	KLGR001.0722.00006	KLGR001.0722.00006.P004_00001	RM_Type_IV__Type_IV_REases	1	defense-finder-models/RM/RM/RM_Type_IV	KLGR001.0722.00006.P004_RM_Type_IV_2	1	1	1	1	1	RM_Type_IV__Type_IV_REases	mandatory	243	1.6e-24	79.9	0.221	0.42	136	237	RM	RM_Type_IV	1956	2687	+
KLGR001.0722.00006.P004	KLGR001.0722.00006	KLGR001.0722.00006.P004_00014	RM_Type_III__Type_III_REases	7	defense-finder-models/RM/RM/RM_Type_III	KLGR001.0722.00006.P004_RM_Type_III_1	1	1	1	2	1	RM_Type_III__Type_III_REases	mandatory	791	3e-08	24.8	0.197	0.22	45	218	RM	RM_Type_III	10460	12835	-
KLGR001.0722.00006.P004	KLGR001.0722.00006	KLGR001.0722.00006.P004_00015	RM_Type_III__Type_III_MTases	8	defense-finder-models/RM/RM/RM_Type_III	KLGR001.0722.00006.P004_RM_Type_III_1	1	1	1	2	1	RM_Type_III__Type_III_MTases	mandatory	647	1.1e-88	291.4	0.679	0.734	47	521	RM	RM_Type_III	12828	14771	-
KLGR001.0722.00007.C001	KLGR001.0722.00007	KLGR001.0722.00007.C001_00694	RM__Type_I_REases	665	defense-finder-models/RM/RM/RM_Type_I	KLGR001.0722.00007.C001_RM_Type_I_1	1	1	1	2.5	1	RM__Type_I_REases	mandatory	971	1.5e-199	664	0.954	0.966	1	938	RM	RM_Type_I	714699	717614	-
KLGR001.0722.00007.C001	KLGR001.0722.00007	KLGR001.0722.00007.C001_00695	RM__Type_I_S	666	defense-finder-models/RM/RM/RM_Type_I	KLGR001.0722.00007.C001_RM_Type_I_1	1	1	1	2.5	1	RM__Type_I_S	accessory	388	3.1e-30	103.3	0.296	0.546	5	216	RM	RM_Type_I	717673	718839	-
KLGR001.0722.00007.C001	KLGR001.0722.00007	KLGR001.0722.00007.C001_00696	RM__Type_I_MTases	667	defense-finder-models/RM/RM/RM_Type_I	KLGR001.0722.00007.C001_RM_Type_I_1	1	1	1	2.5	1	RM__Type_I_MTases	mandatory	535	6e-176	584.6	0.99	0.968	7	524	RM	RM_Type_I	718839	720446	-
KLGR001.0722.00007.C001	KLGR001.0722.00007	KLGR001.0722.00007.C001_01322	Gao_Qat__QatA	1256	defense-finder-models/DefenseFinder_3/Gao_Qat/Gao_Qat	KLGR001.0722.00007.C001_Gao_Qat_1	1	1	1	4	1	Gao_Qat__QatA	mandatory	625	2.1e-82	276	0.675	0.717	3	450	Gao_Qat	Gao_Qat	1373556	1375433	+
KLGR001.0722.00007.C001	KLGR001.0722.00007	KLGR001.0722.00007.C001_01323	Gao_Qat__QatB	1257	defense-finder-models/DefenseFinder_3/Gao_Qat/Gao_Qat	KLGR001.0722.00007.C001_Gao_Qat_1	1	1	1	4	1	Gao_Qat__QatB	mandatory	269	3.5e-13	48	0.834	0.773	40	247	Gao_Qat	Gao_Qat	1375433	1376242	+
KLGR001.0722.00007.C001	KLGR001.0722.00007	KLGR001.0722.00007.C001_01324	Gao_Qat__QatC	1258	defense-finder-models/DefenseFinder_3/Gao_Qat/Gao_Qat	KLGR001.0722.00007.C001_Gao_Qat_1	1	1	1	4	1	Gao_Qat__QatC	mandatory	421	4.6e-64	215.2	0.726	0.736	44	353	Gao_Qat	Gao_Qat	1376239	1377504	+
KLGR001.0722.00007.C001	KLGR001.0722.00007	KLGR001.0722.00007.C001_01325	Gao_Qat__QatD	1259	defense-finder-models/DefenseFinder_3/Gao_Qat/Gao_Qat	KLGR001.0722.00007.C001_Gao_Qat_1	1	1	1	4	1	Gao_Qat__QatD	mandatory	249	7.6e-62	207.2	0.949	0.96	2	240	Gao_Qat	Gao_Qat	1377501	1378250	+
KLGR001.0722.00007.C001	KLGR001.0722.00007	KLGR001.0722.00007.C001_01135	Cas__cas3_I_5	1076	defense-finder-models/Cas/Cas/CAS_Class1-Subtype-I-E	KLGR001.0722.00007.C001_CAS_Class1-Subtype-I-E_1	1	1	1	8	1	Cas__cas3_I_5	accessory	886	9.2e-153	508.6	0.984	0.852	91	845	Cas	CAS_Class1-Subtype-I-E	1188223	1190883	+
KLGR001.0722.00007.C001	KLGR001.0722.00007	KLGR001.0722.00007.C001_01136	Cas__cas8e_I-E_1	1077	defense-finder-models/Cas/Cas/CAS_Class1-Subtype-I-E	KLGR001.0722.00007.C001_CAS_Class1-Subtype-I-E_1	1	1	1	8	1	Cas__cas8e_I-E_1	mandatory	518	2.2e-156	519.9	1	0.969	5	506	Cas	CAS_Class1-Subtype-I-E	1190895	1192451	+
KLGR001.0722.00007.C001	KLGR001.0722.00007	KLGR001.0722.00007.C001_01137	Cas__cse2gr11_I-E_2	1078	defense-finder-models/Cas/Cas/CAS_Class1-Subtype-I-E	KLGR001.0722.00007.C001_CAS_Class1-Subtype-I-E_1	1	1	1	8	1	Cas__cse2gr11_I-E_2	mandatory	183	1e-33	114.9	1	0.836	23	175	Cas	CAS_Class1-Subtype-I-E	1192448	1192999	+
KLGR001.0722.00007.C001	KLGR001.0722.00007	KLGR001.0722.00007.C001_01138	Cas__cas7_I-E_2	1079	defense-finder-models/Cas/Cas/CAS_Class1-Subtype-I-E	KLGR001.0722.00007.C001_CAS_Class1-Subtype-I-E_1	1	1	1	8	1	Cas__cas7_I-E_16	mandatory	352	6.7e-123	409	1	0.918	3	325	Cas	CAS_Class1-Subtype-I-E	1193014	1194072	+
KLGR001.0722.00007.C001	KLGR001.0722.00007	KLGR001.0722.00007.C001_01139	Cas__cas5_I-E_3	1080	defense-finder-models/Cas/Cas/CAS_Class1-Subtype-I-E	KLGR001.0722.00007.C001_CAS_Class1-Subtype-I-E_1	1	1	1	8	1	Cas__cas5_I-E_3	mandatory	248	2.4e-53	179	0.973	0.722	5	183	Cas	CAS_Class1-Subtype-I-E	1194082	1194828	+
KLGR001.0722.00007.C001	KLGR001.0722.00007	KLGR001.0722.00007.C001_01140	Cas__cas6e_I_II_III_IV_V_VI_1	1081	defense-finder-models/Cas/Cas/CAS_Class1-Subtype-I-E	KLGR001.0722.00007.C001_CAS_Class1-Subtype-I-E_1	1	1	1	8	1	Cas__cas6e_I_II_III_IV_V_VI_1	mandatory	216	6.9e-72	240.2	0.995	0.981	1	212	Cas	CAS_Class1-Subtype-I-E	1194810	1195460	+
KLGR001.0722.00007.C001	KLGR001.0722.00007	KLGR001.0722.00007.C001_01141	Cas__cas1_I-E_1	1082	defense-finder-models/Cas/Cas/CAS_Class1-Subtype-I-E	KLGR001.0722.00007.C001_CAS_Class1-Subtype-I-E_1	1	1	1	8	1	Cas__cas1_I-E_1	mandatory	306	7.6e-113	374.4	0.996	0.853	12	272	Cas	CAS_Class1-Subtype-I-E	1195457	1196377	+
KLGR001.0722.00007.C001	KLGR001.0722.00007	KLGR001.0722.00007.C001_01142	Cas__cas2_I-E_2	1083	defense-finder-models/Cas/Cas/CAS_Class1-Subtype-I-E	KLGR001.0722.00007.C001_CAS_Class1-Subtype-I-E_1	1	1	1	8	1	Cas__cas2_I-E_1	accessory	97	8.9e-42	139.5	1	0.938	3	93	Cas	CAS_Class1-Subtype-I-E	1196377	1196670	+
KLGR001.0722.00007.C001	KLGR001.0722.00007	KLGR001.0722.00007.C001_01334	CBASS__Sensing_SAVED	1266	defense-finder-models/DefenseFinder_5/CBASS/CBASS_II	KLGR001.0722.00007.C001_CBASS_II_5	1	1	1	3	1	CBASS__Effector_2TM_S_2TMBeta	mandatory	391	4.7e-31	106.4	0.91	0.442	211	383	CBASS	CBASS_II	1386462	1387637	+
KLGR001.0722.00007.C001	KLGR001.0722.00007	KLGR001.0722.00007.C001_01335	CBASS__Cyclase_II	1267	defense-finder-models/DefenseFinder_5/CBASS/CBASS_II	KLGR001.0722.00007.C001_CBASS_II_5	1	1	1	3	1	CBASS__Cyclase_SMODS	mandatory	415	2.9e-39	133.4	0.882	0.822	18	358	CBASS	CBASS_II	1387634	1388881	+
KLGR001.0722.00007.C001	KLGR001.0722.00007	KLGR001.0722.00007.C001_01336	CBASS__AG_E1_ThiF	1268	defense-finder-models/DefenseFinder_5/CBASS/CBASS_II	KLGR001.0722.00007.C001_CBASS_II_5	1	1	1	3	1	CBASS__E2	mandatory	587	5.5e-21	73.4	0.475	0.198	330	445	CBASS	CBASS_II	1388883	1390646	+
KLGR001.0722.00007.C001	KLGR001.0722.00007	KLGR001.0722.00007.C001_01337	CBASS__Jab	1269	defense-finder-models/DefenseFinder_5/CBASS/CBASS_II	KLGR001.0722.00007.C001_CBASS_II_5	1	1	1	3	1	CBASS__E2	mandatory	165	1.3e-43	147.1	0.773	0.952	3	159	CBASS	CBASS_II	1390643	1391140	+
KLGR001.0722.00007.C001	KLGR001.0722.00007	KLGR001.0722.00007.C001_01806	CBASS__2TM_Gros	1719	defense-finder-models/DefenseFinder_5/CBASS/CBASS_I	KLGR001.0722.00007.C001_CBASS_I_4	1	1	1	2	1	CBASS__Effector_2TM_S_2TMBeta	mandatory	184	1e-52	177.9	0.768	0.995	1	183	CBASS	CBASS_I	1851650	1852204	-
KLGR001.0722.00007.C001	KLGR001.0722.00007	KLGR001.0722.00007.C001_01807	CBASS__Cyclase_SMODS	1720	defense-finder-models/DefenseFinder_5/CBASS/CBASS_I	KLGR001.0722.00007.C001_CBASS_I_4	1	1	1	2	1	CBASS__Cyclase_SMODS	mandatory	437	1.6e-44	150.3	0.988	0.362	1	158	CBASS	CBASS_I	1852197	1853510	-
KLGR001.0722.00007.C001	KLGR001.0722.00007	KLGR001.0722.00007.C001_00844	dCTPdeaminase__dCTPdeaminase	794	defense-finder-models/DefenseFinder_1/dCTPdeaminase/dCTPdeaminase	KLGR001.0722.00007.C001_dCTPdeaminase_3	1	1	1	1	1	dCTPdeaminase__dCTPdeaminase	mandatory	347	6.4e-116	386.3	0.683	0.991	2	345	dCTPdeaminase	dCTPdeaminase	873120	874163	+
KLGR001.0722.00007.C001	KLGR001.0722.00007	KLGR001.0722.00007.C001_01320	Gabija__GajA	1254	defense-finder-models/DefenseFinder_1/Gabija/Gabija	KLGR001.0722.00007.C001_Gabija_2	1	1	1	2	1	Gabija__GajA	mandatory	583	1.1e-83	280.4	0.982	0.991	1	578	Gabija	Gabija	1369970	1371721	+
KLGR001.0722.00007.C001	KLGR001.0722.00007	KLGR001.0722.00007.C001_01321	Gabija__GajB_2	1255	defense-finder-models/DefenseFinder_1/Gabija/Gabija	KLGR001.0722.00007.C001_Gabija_2	1	1	1	2	1	Gabija__GajB_1	mandatory	591	6e-60	201.7	0.732	0.954	6	569	Gabija	Gabija	1371718	1373493	+
KLGR001.0722.00007.C001	KLGR001.0722.00007	KLGR001.0722.00007.C001_04449	BstA__BstA	4252	defense-finder-models/DefenseFinder_1/BstA/BstA	KLGR001.0722.00007.C001_BstA_1	1	1	1	1	1	BstA__BstA	mandatory	309	4.4e-137	454.2	0.984	0.977	7	308	BstA	BstA	4589515	4590444	+
KLGR001.0722.00007.C001	KLGR001.0722.00007	KLGR001.0722.00007.C001_00698	Zorya__ZorA	669	defense-finder-models/DefenseFinder_4/Zorya/Zorya_TypeI	KLGR001.0722.00007.C001_Zorya_TypeI_1	1	1	1	4	1	Zorya__ZorA	mandatory	851	4.2e-151	503.4	0.677	0.575	24	512	Zorya	Zorya_TypeI	721304	723859	+
KLGR001.0722.00007.C001	KLGR001.0722.00007	KLGR001.0722.00007.C001_00699	Zorya__ZorB	670	defense-finder-models/DefenseFinder_4/Zorya/Zorya_TypeI	KLGR001.0722.00007.C001_Zorya_TypeI_1	1	1	1	4	1	Zorya__ZorB	mandatory	245	1.6e-87	291.5	0.966	0.951	10	242	Zorya	Zorya_TypeI	723871	724608	+
KLGR001.0722.00007.C001	KLGR001.0722.00007	KLGR001.0722.00007.C001_00700	Zorya_TypeI__ZorC	671	defense-finder-models/DefenseFinder_4/Zorya/Zorya_TypeI	KLGR001.0722.00007.C001_Zorya_TypeI_1	1	1	1	4	1	Zorya_TypeI__ZorC	mandatory	574	1.7e-106	355.6	0.905	0.96	16	566	Zorya	Zorya_TypeI	724673	726397	+
KLGR001.0722.00007.C001	KLGR001.0722.00007	KLGR001.0722.00007.C001_00701	Zorya_TypeI__ZorD	672	defense-finder-models/DefenseFinder_4/Zorya/Zorya_TypeI	KLGR001.0722.00007.C001_Zorya_TypeI_1	1	1	1	4	1	Zorya_TypeI__ZorD	mandatory	1079	0	1353	0.986	0.982	14	1073	Zorya	Zorya_TypeI	726397	729636	+
KLGR001.0722.00007.P002	KLGR001.0722.00007	KLGR001.0722.00007.P002_00104	AbiJ__AbiJ	77	defense-finder-models/DefenseFinder_1/AbiJ/AbiJ	KLGR001.0722.00007.P002_AbiJ_1	1	1	1	1	1	AbiJ__AbiJ	mandatory	272	1.3e-08	27.8	0.467	0.518	126	266	AbiJ	AbiJ	90616	91434	+
KLGR001.0722.00007.P002	KLGR001.0722.00007	KLGR001.0722.00007.P002_00131	Mok_Hok_Sok__Hok	100	defense-finder-models/DefenseFinder_4/Mok_Hok_Sok/Mok_Hok_Sok	KLGR001.0722.00007.P002_Mok_Hok_Sok_1	1	1	0.5	1	1	Mok_Hok_Sok__Hok	mandatory	53	3.3e-32	103.7	0.981	0.962	1	51	Mok_Hok_Sok	Mok_Hok_Sok	114344	114505	-
KLGR001.0722.00008.C001	KLGR001.0722.00008	KLGR001.0722.00008.C001_01250	RM_Type_II__Type_II_REases	1194	defense-finder-models/RM/RM/RM_Type_II	KLGR001.0722.00008.C001_RM_Type_II_2	1	1	1	2	1	RM_Type_II__Type_II_REases	mandatory	330	2.1e-16	59.4	0.958	0.882	33	323	RM	RM_Type_II	1274917	1275909	-
KLGR001.0722.00008.C001	KLGR001.0722.00008	KLGR001.0722.00008.C001_01251	RM_Type_II__Type_II_MTases	1195	defense-finder-models/RM/RM/RM_Type_II	KLGR001.0722.00008.C001_RM_Type_II_2	1	1	1	2	1	RM_Type_II__Type_II_MTases	mandatory	379	9.5e-54	181	0.833	0.926	12	362	RM	RM_Type_II	1275902	1277041	-
KLGR001.0722.00008.C001	KLGR001.0722.00008	KLGR001.0722.00008.C001_01906	RM_Type_II__Type_II_MTases	1826	defense-finder-models/RM/RM/RM_Type_II	KLGR001.0722.00008.C001_RM_Type_II_3	1	1	1	2	1	RM_Type_II__Type_II_MTases	mandatory	477	3.3e-115	383	0.852	0.78	93	464	RM	RM_Type_II	2010512	2011945	+
KLGR001.0722.00008.C001	KLGR001.0722.00008	KLGR001.0722.00008.C001_01907	RM_Type_II__Type_II_REases	1827	defense-finder-models/RM/RM/RM_Type_II	KLGR001.0722.00008.C001_RM_Type_II_3	1	1	1	2	1	RM_Type_II__Type_II_REases	mandatory	418	5.5e-45	153.4	1.393	0.986	3	414	RM	RM_Type_II	2012024	2013280	+
KLGR001.0722.00008.C001	KLGR001.0722.00008	KLGR001.0722.00008.C001_04222	RM__Type_I_MTases	4051	defense-finder-models/RM/RM/RM_Type_I	KLGR001.0722.00008.C001_RM_Type_I_1	1	1	1	2.5	1	RM__Type_I_MTases	mandatory	569	7.2e-167	554.6	0.988	0.986	8	568	RM	RM_Type_I	4440451	4442160	+
KLGR001.0722.00008.C001	KLGR001.0722.00008	KLGR001.0722.00008.C001_04223	RM__Type_I_S	4052	defense-finder-models/RM/RM/RM_Type_I	KLGR001.0722.00008.C001_RM_Type_I_1	1	1	1	2.5	1	RM__Type_I_S	accessory	463	5.5e-69	231.6	0.485	0.985	1	456	RM	RM_Type_I	4442150	4443541	+
KLGR001.0722.00008.C001	KLGR001.0722.00008	KLGR001.0722.00008.C001_04225	RM__Type_I_REases	4054	defense-finder-models/RM/RM/RM_Type_I	KLGR001.0722.00008.C001_RM_Type_I_1	1	1	1	2.5	1	RM__Type_I_REases	mandatory	1044	6.1e-255	847.3	0.991	0.978	3	1023	RM	RM_Type_I	4444721	4447855	+
KLGR001.0722.00008.C001	KLGR001.0722.00008	KLGR001.0722.00008.C001_00347	PsyrTA__PsyrT	338	defense-finder-models/DefenseFinder_2/PsyrTA/PsyrTA	KLGR001.0722.00008.C001_PsyrTA_2	1	1	1	2	1	PsyrTA__PsyrT	mandatory	699	9.2e-302	1000.6	0.99	0.993	5	698	PsyrTA	PsyrTA	378565	380664	+
KLGR001.0722.00008.C001	KLGR001.0722.00008	KLGR001.0722.00008.C001_00348	PsyrTA__PsyrA	339	defense-finder-models/DefenseFinder_2/PsyrTA/PsyrTA	KLGR001.0722.00008.C001_PsyrTA_2	1	1	1	2	1	PsyrTA__PsyrA	mandatory	401	3.7e-157	521.6	0.995	0.988	1	396	PsyrTA	PsyrTA	380661	381866	+
KLGR001.0722.00008.C001	KLGR001.0722.00008	KLGR001.0722.00008.C001_01855	AVAST_III__Avs3B	1781	defense-finder-models/DefenseFinder_2/AVAST/AVAST_III	KLGR001.0722.00008.C001_AVAST_III_1	1	1	1	2	1	AVAST_III__Avs3B	mandatory	228	1e-143	475.3	0.946	1	1	228	AVAST	AVAST_III	1949975	1950661	-
KLGR001.0722.00008.C001	KLGR001.0722.00008	KLGR001.0722.00008.C001_01856	AVAST_III__Avs3A	1782	defense-finder-models/DefenseFinder_2/AVAST/AVAST_III	KLGR001.0722.00008.C001_AVAST_III_1	1	1	1	2	1	AVAST_III__Avs3A	mandatory	2095	0	4611.3	1	1	1	2095	AVAST	AVAST_III	1950642	1956929	-
KLGR001.0722.00008.C001	KLGR001.0722.00008	KLGR001.0722.00008.C001_01875	Shedu__SduA	1798	defense-finder-models/DefenseFinder_1/Shedu/Shedu	KLGR001.0722.00008.C001_Shedu_4	1	1	1	1	1	Shedu__SduA	mandatory	458	1.3e-62	210.8	0.804	0.753	107	451	Shedu	Shedu	1973323	1974699	+
KLGR001.0722.00008.C001	KLGR001.0722.00008	KLGR001.0722.00008.C001_03298	Rst_TIR-NLR__TIR	3166	defense-finder-models/DefenseFinder_1/Rst_TIR-NLR/Rst_TIR-NLR	KLGR001.0722.00008.C001_Rst_TIR-NLR_3	1	1	1	1	1	Rst_TIR-NLR__TIR	mandatory	833	2.6e-26	90.7	0.799	0.77	1	641	Rst_TIR-NLR	Rst_TIR-NLR	3456174	3458675	-
KLGR001.0722.00008.C001	KLGR001.0722.00008	KLGR001.0722.00008.C001_03317	Gabija__GajA	3185	defense-finder-models/DefenseFinder_1/Gabija/Gabija	KLGR001.0722.00008.C001_Gabija_1	1	1	1	2	1	Gabija__GajA	mandatory	578	4e-56	189.3	0.763	0.86	1	497	Gabija	Gabija	3474696	3476432	+
KLGR001.0722.00008.C001	KLGR001.0722.00008	KLGR001.0722.00008.C001_03318	Gabija__GajB_3	3186	defense-finder-models/DefenseFinder_1/Gabija/Gabija	KLGR001.0722.00008.C001_Gabija_1	1	1	1	2	1	Gabija__GajB_1	mandatory	477	1.7e-50	170.5	0.966	0.927	4	445	Gabija	Gabija	3476429	3477862	+
KLGR001.0722.00008.C001	KLGR001.0722.00008	KLGR001.0722.00008.C001_05234	dGTPase__Sp_dGTPase	5021	defense-finder-models/DefenseFinder_1/dGTPase/dGTPase	KLGR001.0722.00008.C001_dGTPase_5	1	1	1	1	1	dGTPase__Sp_dGTPase	mandatory	454	4.2e-235	778.8	0.998	0.993	4	454	dGTPase	dGTPase	5530701	5532065	-
KLGR001.0722.00008.C001	KLGR001.0722.00008	KLGR001.0722.00008.C001_05246	Gabija__GajA	5031	defense-finder-models/DefenseFinder_1/Gabija/Gabija	KLGR001.0722.00008.C001_Gabija_2	1	1	1	2	1	Gabija__GajA	mandatory	708	4.1e-106	354.4	0.982	0.903	1	639	Gabija	Gabija	5540145	5542271	+
KLGR001.0722.00008.C001	KLGR001.0722.00008	KLGR001.0722.00008.C001_05247	Gabija__GajB_2	5032	defense-finder-models/DefenseFinder_1/Gabija/Gabija	KLGR001.0722.00008.C001_Gabija_2	1	1	1	2	1	Gabija__GajB_1	mandatory	563	3.4e-64	215.7	0.726	0.975	2	550	Gabija	Gabija	5542274	5543965	+
KLGR001.0722.00008.C001	KLGR001.0722.00008	KLGR001.0722.00008.C001_01231	RosmerTA__RmrT_2662548665	1177	defense-finder-models/DefenseFinder_4/RosmerTA/RosmerTA	KLGR001.0722.00008.C001_RosmerTA_2	1	1	1	2	1	RosmerTA__RmrT_2585209417	mandatory	215	7.7e-15	53.4	0.977	0.967	5	212	RosmerTA	RosmerTA	1261151	1261798	+
KLGR001.0722.00008.C001	KLGR001.0722.00008	KLGR001.0722.00008.C001_01232	RosmerTA__RmrA_2662548665	1178	defense-finder-models/DefenseFinder_4/RosmerTA/RosmerTA	KLGR001.0722.00008.C001_RosmerTA_2	1	1	1	2	1	RosmerTA__RmrA_2585209417	mandatory	407	3.9e-126	419.3	0.993	0.98	1	399	RosmerTA	RosmerTA	1261795	1263018	+
KLGR001.0722.00008.C001	KLGR001.0722.00008	KLGR001.0722.00008.C001_04218	Zorya_TypeI__ZorD	4047	defense-finder-models/DefenseFinder_4/Zorya/Zorya_TypeI	KLGR001.0722.00008.C001_Zorya_TypeI_5	1	1	1	4	1	Zorya_TypeI__ZorD	mandatory	1080	0	1395	0.989	0.988	12	1078	Zorya	Zorya_TypeI	4432253	4435495	-
KLGR001.0722.00008.C001	KLGR001.0722.00008	KLGR001.0722.00008.C001_04219	Zorya_TypeI__ZorC	4048	defense-finder-models/DefenseFinder_4/Zorya/Zorya_TypeI	KLGR001.0722.00008.C001_Zorya_TypeI_5	1	1	1	4	1	Zorya_TypeI__ZorC	mandatory	560	3.5e-134	446.9	0.991	0.991	4	558	Zorya	Zorya_TypeI	4435495	4437177	-
KLGR001.0722.00008.C001	KLGR001.0722.00008	KLGR001.0722.00008.C001_04220	Zorya__ZorB	4049	defense-finder-models/DefenseFinder_4/Zorya/Zorya_TypeI	KLGR001.0722.00008.C001_Zorya_TypeI_5	1	1	1	4	1	Zorya__ZorB	mandatory	246	3.2e-90	300.3	0.985	0.972	7	245	Zorya	Zorya_TypeI	4437174	4437914	-
KLGR001.0722.00008.C001	KLGR001.0722.00008	KLGR001.0722.00008.C001_04221	Zorya__ZorA	4050	defense-finder-models/DefenseFinder_4/Zorya/Zorya_TypeI	KLGR001.0722.00008.C001_Zorya_TypeI_5	1	1	1	4	1	Zorya__ZorA	mandatory	729	3.7e-194	645.6	0.935	0.971	21	728	Zorya	Zorya_TypeI	4437928	4440117	-
KLGR001.0722.00008.C001	KLGR001.0722.00008	KLGR001.0722.00008.C001_04489	Hachiman__HamA_1	4312	defense-finder-models/DefenseFinder_4/Hachiman/Hachiman	KLGR001.0722.00008.C001_Hachiman_1	1	1	1	2	1	Hachiman__HamA_1	mandatory	260	2e-89	298.2	0.917	0.996	1	259	Hachiman	Hachiman	4727216	4727998	+
KLGR001.0722.00008.C001	KLGR001.0722.00008	KLGR001.0722.00008.C001_04490	Hachiman__HamB	4313	defense-finder-models/DefenseFinder_4/Hachiman/Hachiman	KLGR001.0722.00008.C001_Hachiman_1	1	1	1	2	1	Hachiman__HamB	mandatory	1168	0	1271.6	0.999	0.916	4	1073	Hachiman	Hachiman	4727985	4731491	+
KLGR001.0722.00008.C001	KLGR001.0722.00008	KLGR001.0722.00008.C001_04493	RosmerTA__RmrA_2677172838	4316	defense-finder-models/DefenseFinder_4/RosmerTA/RosmerTA	KLGR001.0722.00008.C001_RosmerTA_3	1	1	1	2	2	RosmerTA__RmrA_2585209417	mandatory	339	3.2e-09	34.3	0.247	0.307	133	236	RosmerTA	RosmerTA	4733608	4734627	+
KLGR001.0722.00008.C001	KLGR001.0722.00008	KLGR001.0722.00008.C001_04495	RosmerTA__RmrA_2585209417	4318	defense-finder-models/DefenseFinder_4/RosmerTA/RosmerTA	KLGR001.0722.00008.C001_RosmerTA_3	1	1	1	2	2	RosmerTA__RmrA_2585209417	mandatory	368	1.7e-109	364.4	0.873	0.883	11	335	RosmerTA	RosmerTA	4735405	4736511	-
KLGR001.0722.00008.C001	KLGR001.0722.00008	KLGR001.0722.00008.C001_04496	RosmerTA__RmrT_2585209417	4319	defense-finder-models/DefenseFinder_4/RosmerTA/RosmerTA	KLGR001.0722.00008.C001_RosmerTA_3	1	1	1	2	2	RosmerTA__RmrT_2585209417	mandatory	216	2.5e-23	80.9	0.965	0.94	7	209	RosmerTA	RosmerTA	4736492	4737142	-
KLGR001.0722.00008.C001	KLGR001.0722.00008	KLGR001.0722.00008.C001_04978	SspBCDE__SspD	4774	defense-finder-models/DefenseFinder_4/SspBCDE/SspBCDE	KLGR001.0722.00008.C001_SspBCDE_4	1	1	0.429	3	1	SspBCDE__SspD	mandatory	279	6.9e-148	489.9	0.993	1	1	279	SspBCDE	SspBCDE	5257783	5258622	-
KLGR001.0722.00008.C001	KLGR001.0722.00008	KLGR001.0722.00008.C001_04979	SspBCDE__SspC	4775	defense-finder-models/DefenseFinder_4/SspBCDE/SspBCDE	KLGR001.0722.00008.C001_SspBCDE_4	1	1	0.429	3	1	SspBCDE__SspC	mandatory	1095	0	1120.8	0.988	0.99	6	1089	SspBCDE	SspBCDE	5258622	5261909	-
KLGR001.0722.00008.C001	KLGR001.0722.00008	KLGR001.0722.00008.C001_04980	SspBCDE__SspB	4776	defense-finder-models/DefenseFinder_4/SspBCDE/SspBCDE	KLGR001.0722.00008.C001_SspBCDE_4	1	1	0.429	3	1	SspBCDE__SspB	mandatory	316	3.9e-38	129.6	0.917	0.911	6	293	SspBCDE	SspBCDE	5261902	5262852	-
KLGR001.0722.00008.P002	KLGR001.0722.00008	KLGR001.0722.00008.P002_00066	Gabija__GajB_3	51	defense-finder-models/DefenseFinder_1/Gabija/Gabija	KLGR001.0722.00008.P002_Gabija_1	1	1	1	2	1	Gabija__GajB_1	mandatory	471	1.6e-08	27.5	0.174	0.13	11	71	Gabija	Gabija	58452	59867	-
KLGR001.0722.00008.P002	KLGR001.0722.00008	KLGR001.0722.00008.P002_00067	Gabija__GajA	52	defense-finder-models/DefenseFinder_1/Gabija/Gabija	KLGR001.0722.00008.P002_Gabija_1	1	1	1	2	1	Gabija__GajA	mandatory	575	6e-28	91.3	0.802	0.821	4	475	Gabija	Gabija	59864	61591	-
KLGR001.0722.00008.P004	KLGR001.0722.00008	KLGR001.0722.00008.P004_00026	RM_Type_IV__Type_IV_REases	20	defense-finder-models/RM/RM/RM_Type_IV	KLGR001.0722.00008.P004_RM_Type_IV_1	1	1	1	1	2	RM_Type_IV__Type_IV_REases	mandatory	435	6.2e-60	197.1	0.762	0.938	12	419	RM	RM_Type_IV	30887	32194	-
KLGR001.0722.00008.P004	KLGR001.0722.00008	KLGR001.0722.00008.P004_00027	RM_Type_IV__Type_IV_REases	21	defense-finder-models/RM/RM/RM_Type_IV	KLGR001.0722.00008.P004_RM_Type_IV_1	1	1	1	1	2	RM_Type_IV__Type_IV_REases	mandatory	718	3e-84	277	0.644	0.659	195	667	RM	RM_Type_IV	32191	34347	-
KLGR001.0722.00008.P004	KLGR001.0722.00008	KLGR001.0722.00008.P004_00039	CBASS__4TM_new	32	defense-finder-models/DefenseFinder_5/CBASS/CBASS_I	KLGR001.0722.00008.P004_CBASS_I_2	1	1	1	2	2	CBASS__Effector_2TM_S_2TMBeta	mandatory	410	7.7e-12	38.1	0.933	0.585	8	247	CBASS	CBASS_I	45856	47088	+
KLGR001.0722.00008.P004	KLGR001.0722.00008	KLGR001.0722.00008.P004_00040	CBASS__Effector_4TM_S_4TM	33	defense-finder-models/DefenseFinder_5/CBASS/CBASS_I	KLGR001.0722.00008.P004_CBASS_I_2	1	1	1	2	2	CBASS__Effector_2TM_S_2TMBeta	mandatory	310	2.9e-65	213.4	0.993	0.965	2	300	CBASS	CBASS_I	47275	48207	-
KLGR001.0722.00008.P004	KLGR001.0722.00008	KLGR001.0722.00008.P004_00041	CBASS__Cyclase_II	34	defense-finder-models/DefenseFinder_5/CBASS/CBASS_I	KLGR001.0722.00008.P004_CBASS_I_2	1	1	1	2	2	CBASS__Cyclase_SMODS	mandatory	331	1e-15	50.6	0.905	0.97	8	328	CBASS	CBASS_I	48211	49206	-
KLGR001.0722.00008.P004	KLGR001.0722.00008	KLGR001.0722.00008.P004_00006	Lit__Lit	6	defense-finder-models/DefenseFinder_1/Lit/Lit	KLGR001.0722.00008.P004_Lit_1	1	1	1	1	1	Lit__Lit	mandatory	307	2.7e-112	367.8	0.971	0.99	2	305	Lit	Lit	10467	11390	+
KLGR001.0722.00008.P004	KLGR001.0722.00008	KLGR001.0722.00008.P004_00003	Shango__SngC	3	defense-finder-models/DefenseFinder_4/Shango/Shango	KLGR001.0722.00008.P004_Shango_1	1	1	1	2	1	Shango__SngC	accessory	731	1.3e-283	935.8	0.996	0.996	2	729	Shango	Shango	4072	6267	-
KLGR001.0722.00008.P004	KLGR001.0722.00008	KLGR001.0722.00008.P004_00004	Shango__SngB	4	defense-finder-models/DefenseFinder_4/Shango/Shango	KLGR001.0722.00008.P004_Shango_1	1	1	1	2	1	Shango__SngB	accessory	438	9.4e-188	617.4	1	1	1	438	Shango	Shango	6264	7580	-
KLGR001.0722.00008.P004	KLGR001.0722.00008	KLGR001.0722.00008.P004_00005	Shango__SngA	5	defense-finder-models/DefenseFinder_4/Shango/Shango	KLGR001.0722.00008.P004_Shango_1	1	1	1	2	1	Shango__SngA	mandatory	769	2.9e-106	349.9	0.972	0.947	41	768	Shango	Shango	7584	9893	-
KLGR001.0722.00008.P007	KLGR001.0722.00008	KLGR001.0722.00008.P007_00003	RM_Type_IV__Type_IV_REases	3	defense-finder-models/RM/RM/RM_Type_IV	KLGR001.0722.00008.P007_RM_Type_IV_1	1	1	1	1	1	RM_Type_IV__Type_IV_REases	mandatory	243	1.4e-24	79.8	0.221	0.42	136	237	RM	RM_Type_IV	3587	4318	+
KLGR001.0722.00009.C001	KLGR001.0722.00009	KLGR001.0722.00009.C001_01949	RM_Type_III__Type_III_MTases	1867	defense-finder-models/RM/RM/RM_Type_III	KLGR001.0722.00009.C001_RM_Type_III_2	1	1	1	2	1	RM_Type_III__Type_III_MTases	mandatory	638	3.2e-204	678.7	0.991	0.987	1	630	RM	RM_Type_III	2024484	2026400	+
KLGR001.0722.00009.C001	KLGR001.0722.00009	KLGR001.0722.00009.C001_01950	RM_Type_III__Type_III_REases	1868	defense-finder-models/RM/RM/RM_Type_III	KLGR001.0722.00009.C001_RM_Type_III_2	1	1	1	2	1	RM_Type_III__Type_III_REases	mandatory	986	7.6e-250	830.1	0.994	0.999	1	985	RM	RM_Type_III	2026410	2029370	+
KLGR001.0722.00009.C001	KLGR001.0722.00009	KLGR001.0722.00009.C001_04786	RM_Type_IV__Type_IV_REases	4566	defense-finder-models/RM/RM/RM_Type_IV	KLGR001.0722.00009.C001_RM_Type_IV_4	1	1	1	1	1	RM_Type_IV__Type_IV_REases	mandatory	388	1.3e-35	121.3	0.385	0.428	217	382	RM	RM_Type_IV	4984399	4985565	+
KLGR001.0722.00009.C001	KLGR001.0722.00009	KLGR001.0722.00009.C001_04787	RM__Type_I_MTases	4567	defense-finder-models/RM/RM/RM_Type_I	KLGR001.0722.00009.C001_RM_Type_I_1	1	1	1	2.5	2	RM__Type_I_MTases	mandatory	539	2.5e-173	575.9	0.992	0.983	8	537	RM	RM_Type_I	4985629	4987248	+
KLGR001.0722.00009.C001	KLGR001.0722.00009	KLGR001.0722.00009.C001_04788	RM__Type_I_S	4568	defense-finder-models/RM/RM/RM_Type_I	KLGR001.0722.00009.C001_RM_Type_I_1	1	1	1	2.5	2	RM__Type_I_S	accessory	439	3.5e-53	179.4	0.475	0.973	1	427	RM	RM_Type_I	4987238	4988557	+
KLGR001.0722.00009.C001	KLGR001.0722.00009	KLGR001.0722.00009.C001_04789	RM__Type_I_REases	4569	defense-finder-models/RM/RM/RM_Type_I	KLGR001.0722.00009.C001_RM_Type_I_1	1	1	1	2.5	2	RM__Type_I_REases	mandatory	1086	0	1143.7	0.994	0.978	3	1064	RM	RM_Type_I	4988653	4991913	+
KLGR001.0722.00009.C001	KLGR001.0722.00009	KLGR001.0722.00009.C001_04792	RM__Type_I_MTases	4572	defense-finder-models/RM/RM/RM_Type_I	KLGR001.0722.00009.C001_RM_Type_I_1	1	1	1	2.5	2	RM__Type_I_MTases	mandatory	621	1.5e-54	183.6	0.693	0.515	87	406	RM	RM_Type_I	4993727	4995592	+
KLGR001.0722.00009.C001	KLGR001.0722.00009	KLGR001.0722.00009.C001_04863	RM_Type_III__Type_III_MTases	4637	defense-finder-models/RM/RM/RM_Type_III	KLGR001.0722.00009.C001_RM_Type_III_3	1	1	1	2	1	RM_Type_III__Type_III_MTases	mandatory	707	7.7e-33	112.5	0.239	0.185	137	267	RM	RM_Type_III	5067998	5070121	+
KLGR001.0722.00009.C001	KLGR001.0722.00009	KLGR001.0722.00009.C001_04864	RM_Type_III__Type_III_REases	4638	defense-finder-models/RM/RM/RM_Type_III	KLGR001.0722.00009.C001_RM_Type_III_3	1	1	1	2	1	RM_Type_III__Type_III_REases	mandatory	857	6.3e-20	69.1	0.383	0.454	30	418	RM	RM_Type_III	5070118	5072691	+
KLGR001.0722.00009.C001	KLGR001.0722.00009	KLGR001.0722.00009.C001_00087	Retron_II__NDT	83	defense-finder-models/DefenseFinder_5/Retron/Retron_II	KLGR001.0722.00009.C001_Retron_II_1	1	1	1	2	1	Retron_II__NDT	mandatory	326	9.7e-120	397.9	0.994	0.982	6	325	Retron	Retron_II	82680	83660	+
KLGR001.0722.00009.C001	KLGR001.0722.00009	KLGR001.0722.00009.C001_00088	Retron__RT_Tot	84	defense-finder-models/DefenseFinder_5/Retron/Retron_II	KLGR001.0722.00009.C001_Retron_II_1	1	1	1	2	1	Retron__RT_Tot	mandatory	308	6.2e-123	408.2	0.984	0.997	1	307	Retron	Retron_II	83647	84573	+
KLGR001.0722.00009.C001	KLGR001.0722.00009	KLGR001.0722.00009.C001_04867	Gabija__GajB_1	4641	defense-finder-models/DefenseFinder_1/Gabija/Gabija	KLGR001.0722.00009.C001_Gabija_1	1	1	1	2	1	Gabija__GajB_1	mandatory	622	7.2e-116	386	0.977	0.982	10	620	Gabija	Gabija	5076056	5077924	-
KLGR001.0722.00009.C001	KLGR001.0722.00009	KLGR001.0722.00009.C001_04868	Gabija__GajA	4642	defense-finder-models/DefenseFinder_1/Gabija/Gabija	KLGR001.0722.00009.C001_Gabija_1	1	1	1	2	1	Gabija__GajA	mandatory	798	1.6e-134	448.2	0.993	0.975	1	778	Gabija	Gabija	5077927	5080323	-
KLGR001.0722.00009.P002	KLGR001.0722.00009	KLGR001.0722.00009.P002_00075	RM__Type_I_REases	61	defense-finder-models/RM/RM/RM_Type_I	KLGR001.0722.00009.P002_RM_Type_I_1	1	1	1	2.5	1	RM__Type_I_REases	mandatory	1094	1.5e-242	801.1	0.985	0.964	9	1063	RM	RM_Type_I	70166	73450	-
KLGR001.0722.00009.P002	KLGR001.0722.00009	KLGR001.0722.00009.P002_00077	RM__Type_I_S	63	defense-finder-models/RM/RM/RM_Type_I	KLGR001.0722.00009.P002_RM_Type_I_1	1	1	1	2.5	1	RM__Type_I_S	accessory	416	5.6e-58	189.6	0.385	0.613	159	413	RM	RM_Type_I	74183	75433	-
KLGR001.0722.00009.P002	KLGR001.0722.00009	KLGR001.0722.00009.P002_00078	RM__Type_I_MTases	64	defense-finder-models/RM/RM/RM_Type_I	KLGR001.0722.00009.P002_RM_Type_I_1	1	1	1	2.5	1	RM__Type_I_MTases	mandatory	507	2.8e-175	577.2	0.996	0.996	1	505	RM	RM_Type_I	75423	76946	-
KLGR001.0722.00009.P003	KLGR001.0722.00009	KLGR001.0722.00009.P003_00065	PD-T4-5__PD-T4-5	51	defense-finder-models/DefenseFinder_3/PD-T4-5/PD-T4-5	KLGR001.0722.00009.P003_PD-T4-5_1	1	1	1	1	1	PD-T4-5__PD-T4-5	mandatory	333	1.8e-48	158.4	0.908	0.925	3	310	PD-T4-5	PD-T4-5	58242	59243	-
KLGR001.0722.00009.P003	KLGR001.0722.00009	KLGR001.0722.00009.P003_00094	CBASS__Effector_4TM_S_4TM	77	defense-finder-models/DefenseFinder_5/CBASS/CBASS_I	KLGR001.0722.00009.P003_CBASS_I_2	1	1	1	2	1	CBASS__Effector_2TM_S_2TMBeta	mandatory	310	1.5e-66	217.6	0.993	0.965	2	300	CBASS	CBASS_I	87818	88750	-
KLGR001.0722.00009.P003	KLGR001.0722.00009	KLGR001.0722.00009.P003_00095	CBASS__Cyclase_II	78	defense-finder-models/DefenseFinder_5/CBASS/CBASS_I	KLGR001.0722.00009.P003_CBASS_I_2	1	1	1	2	1	CBASS__Cyclase_SMODS	mandatory	331	7.3e-14	44.5	0.908	0.973	8	329	CBASS	CBASS_I	88754	89749	-
KLGR001.0722.00009.P003	KLGR001.0722.00009	KLGR001.0722.00009.P003_00001	Shango__SngC	1	defense-finder-models/DefenseFinder_4/Shango/Shango	KLGR001.0722.00009.P003_Shango_1	1	1	1	2	1	Shango__SngC	accessory	731	1.3e-283	935.8	0.996	0.996	2	729	Shango	Shango	820	3015	-
KLGR001.0722.00009.P003	KLGR001.0722.00009	KLGR001.0722.00009.P003_00002	Shango__SngB	2	defense-finder-models/DefenseFinder_4/Shango/Shango	KLGR001.0722.00009.P003_Shango_1	1	1	1	2	1	Shango__SngB	accessory	438	9.4e-188	617.4	1	1	1	438	Shango	Shango	3012	4328	-
KLGR001.0722.00009.P003	KLGR001.0722.00009	KLGR001.0722.00009.P003_00003	Shango__SngA	3	defense-finder-models/DefenseFinder_4/Shango/Shango	KLGR001.0722.00009.P003_Shango_1	1	1	1	2	1	Shango__SngA	mandatory	769	2.9e-106	349.9	0.972	0.947	41	768	Shango	Shango	4332	6641	-
KLGR001.0722.00009.P004	KLGR001.0722.00009	KLGR001.0722.00009.P004_00024	PrrC__EcoprrI	21	defense-finder-models/RM/RM/RM_Type_I	KLGR001.0722.00009.P004_RM_Type_I_1	1	1	1	2.5	1	RM__Type_I_MTases	mandatory	518	1e-172	568.4	0.975	1	1	518	RM	RM_Type_I	20720	22276	+
KLGR001.0722.00009.P004	KLGR001.0722.00009	KLGR001.0722.00009.P004_00025	RM__Type_I_S	22	defense-finder-models/RM/RM/RM_Type_I	KLGR001.0722.00009.P004_RM_Type_I_1	1	1	1	2.5	1	RM__Type_I_S	accessory	404	3.2e-67	220.1	0.564	0.943	15	395	RM	RM_Type_I	22273	23487	+
KLGR001.0722.00009.P004	KLGR001.0722.00009	KLGR001.0722.00009.P004_00026	RM__Type_I_REases	23	defense-finder-models/RM/RM/RM_Type_I	KLGR001.0722.00009.P004_RM_Type_I_1	1	1	1	2.5	1	RM__Type_I_REases	mandatory	1040	1.6e-283	936.4	0.988	0.966	30	1034	RM	RM_Type_I	23609	26731	+
KLGR001.0722.00010.C001	KLGR001.0722.00010	KLGR001.0722.00010.C001_00698	RM_Type_II__Type_II_MTases	678	defense-finder-models/RM/RM/RM_Type_II	KLGR001.0722.00010.C001_RM_Type_II_2	1	1	1	2	1	RM_Type_II__Type_II_MTases	mandatory	349	4.5e-81	271.2	0.973	0.986	2	345	RM	RM_Type_II	718784	719833	+
KLGR001.0722.00010.C001	KLGR001.0722.00010	KLGR001.0722.00010.C001_00699	RM_Type_II__Type_II_REases	679	defense-finder-models/RM/RM/RM_Type_II	KLGR001.0722.00010.C001_RM_Type_II_2	1	1	1	2	1	RM_Type_II__Type_II_REases	mandatory	652	1.5e-121	405.5	1.786	0.983	1	641	RM	RM_Type_II	719877	721835	-
KLGR001.0722.00010.C001	KLGR001.0722.00010	KLGR001.0722.00010.C001_00699	Shedu__SduA	679	defense-finder-models/DefenseFinder_1/Shedu/Shedu	KLGR001.0722.00010.C001_Shedu_6	1	1	1	1	1	Shedu__SduA	mandatory	652	1.1e-14	53.1	0.806	0.472	340	647	Shedu	Shedu	719877	721835	-
KLGR001.0722.00010.C001	KLGR001.0722.00010	KLGR001.0722.00010.C001_04846	RM__Type_I_MTases	4690	defense-finder-models/RM/RM/RM_Type_I	KLGR001.0722.00010.C001_RM_Type_I_1	1	1	1	2.5	1	RM__Type_I_MTases	mandatory	535	1.7e-173	576.4	0.99	0.968	7	524	RM	RM_Type_I	5100407	5102014	+
KLGR001.0722.00010.C001	KLGR001.0722.00010	KLGR001.0722.00010.C001_04847	RM__Type_I_S	4691	defense-finder-models/RM/RM/RM_Type_I	KLGR001.0722.00010.C001_RM_Type_I_1	1	1	1	2.5	1	RM__Type_I_S	accessory	403	7.4e-56	187.7	0.559	0.965	14	402	RM	RM_Type_I	5102014	5103225	+
KLGR001.0722.00010.C001	KLGR001.0722.00010	KLGR001.0722.00010.C001_04848	RM__Type_I_REases	4692	defense-finder-models/RM/RM/RM_Type_I	KLGR001.0722.00010.C001_RM_Type_I_1	1	1	1	2.5	1	RM__Type_I_REases	mandatory	971	8.8e-200	664.7	0.955	0.967	1	939	RM	RM_Type_I	5103284	5106199	+
KLGR001.0722.00010.C001	KLGR001.0722.00010	KLGR001.0722.00010.C001_00370	PsyrTA__PsyrT	361	defense-finder-models/DefenseFinder_2/PsyrTA/PsyrTA	KLGR001.0722.00010.C001_PsyrTA_1	1	1	1	2	1	PsyrTA__PsyrT	mandatory	699	9e-302	1000.6	0.99	0.993	5	698	PsyrTA	PsyrTA	403199	405298	+
KLGR001.0722.00010.C001	KLGR001.0722.00010	KLGR001.0722.00010.C001_00371	PsyrTA__PsyrA	362	defense-finder-models/DefenseFinder_2/PsyrTA/PsyrTA	KLGR001.0722.00010.C001_PsyrTA_1	1	1	1	2	1	PsyrTA__PsyrA	mandatory	401	3.6e-157	521.6	0.995	0.988	1	396	PsyrTA	PsyrTA	405295	406500	+
KLGR001.0722.00010.C001	KLGR001.0722.00010	KLGR001.0722.00010.C001_00136	Gabija__GajA	132	defense-finder-models/DefenseFinder_1/Gabija/Gabija	KLGR001.0722.00010.C001_Gabija_2	1	1	1	2	1	Gabija__GajA	mandatory	719	6.7e-106	353.7	0.989	0.903	14	662	Gabija	Gabija	140403	142562	+
KLGR001.0722.00010.C001	KLGR001.0722.00010	KLGR001.0722.00010.C001_00137	Gabija__GajB_2	133	defense-finder-models/DefenseFinder_1/Gabija/Gabija	KLGR001.0722.00010.C001_Gabija_2	1	1	1	2	1	Gabija__GajB_1	mandatory	583	1.6e-84	282.8	0.747	0.981	1	572	Gabija	Gabija	142565	144316	+
KLGR001.0722.00010.C001	KLGR001.0722.00010	KLGR001.0722.00010.C001_04346	Lamassu-Fam__LmuA_effector_Cap4_nuclease	4213	defense-finder-models/DefenseFinder_1/Lamassu-Fam/Lamassu-Fam	KLGR001.0722.00010.C001_Lamassu-Fam_5	1	1	0.667	2	1	Lamassu-Fam__LmuA_effector_Cap4_nuclease_II	mandatory	369	3.3e-44	150	0.968	0.989	2	366	Lamassu-Fam	Lamassu-Fam	4561007	4562116	+
KLGR001.0722.00010.C001	KLGR001.0722.00010	KLGR001.0722.00010.C001_04347	Lamassu-Fam__LmuB_SMC_Cap4_nuclease	4214	defense-finder-models/DefenseFinder_1/Lamassu-Fam/Lamassu-Fam	KLGR001.0722.00010.C001_Lamassu-Fam_5	1	1	0.667	2	1	Lamassu-Fam__LmuB_SMC_Cap4_nuclease_II	mandatory	587	3.9e-106	353.9	0.94	0.901	5	533	Lamassu-Fam	Lamassu-Fam	4562125	4563888	+
KLGR001.0722.00010.C001	KLGR001.0722.00010	KLGR001.0722.00010.C001_04843	Gabija__GajB_1	4687	defense-finder-models/DefenseFinder_1/Gabija/Gabija	KLGR001.0722.00010.C001_Gabija_3	1	1	1	2	1	Gabija__GajB_1	mandatory	625	2.1e-143	476.8	0.971	0.968	12	616	Gabija	Gabija	5095305	5097182	-
KLGR001.0722.00010.C001	KLGR001.0722.00010	KLGR001.0722.00010.C001_04844	Gabija__GajA	4688	defense-finder-models/DefenseFinder_1/Gabija/Gabija	KLGR001.0722.00010.C001_Gabija_3	1	1	1	2	1	Gabija__GajA	mandatory	771	6.7e-138	459.4	0.995	0.962	1	742	Gabija	Gabija	5097179	5099494	-
KLGR001.0722.00010.C001	KLGR001.0722.00010	KLGR001.0722.00010.C001_04855	Kiwa__KwaA	4696	defense-finder-models/DefenseFinder_1/Kiwa/Kiwa	KLGR001.0722.00010.C001_Kiwa_4	1	1	1	2	1	Kiwa__KwaA	mandatory	229	3.5e-50	168.5	0.927	0.825	40	228	Kiwa	Kiwa	5112540	5113229	+
KLGR001.0722.00010.C001	KLGR001.0722.00010	KLGR001.0722.00010.C001_04856	Kiwa__KwaB	4697	defense-finder-models/DefenseFinder_1/Kiwa/Kiwa	KLGR001.0722.00010.C001_Kiwa_4	1	1	1	2	1	Kiwa__KwaB	mandatory	324	5.2e-65	218.1	0.987	0.954	7	315	Kiwa	Kiwa	5113237	5114211	+
KLGR001.0722.00010.C001	KLGR001.0722.00010	KLGR001.0722.00010.C001_04861	AbiC__AbiC	4701	defense-finder-models/DefenseFinder_1/AbiC/AbiC	KLGR001.0722.00010.C001_AbiC_1	1	1	1	1	1	AbiC__AbiC	mandatory	243	7.8e-05	20.2	0.272	0.399	66	162	AbiC	AbiC	5117664	5118395	+
KLGR001.0722.00010.P002	KLGR001.0722.00010	KLGR001.0722.00010.P002_00039	PD-T4-5__PD-T4-5	32	defense-finder-models/DefenseFinder_3/PD-T4-5/PD-T4-5	KLGR001.0722.00010.P002_PD-T4-5_1	1	1	1	1	1	PD-T4-5__PD-T4-5	mandatory	333	1.9e-48	158.4	0.908	0.925	3	310	PD-T4-5	PD-T4-5	40720	41721	+
KLGR001.0722.00010.P003	KLGR001.0722.00010	KLGR001.0722.00010.P003_00023	PD-T4-5__PD-T4-5	20	defense-finder-models/DefenseFinder_3/PD-T4-5/PD-T4-5	KLGR001.0722.00010.P003_PD-T4-5_1	1	1	1	1	1	PD-T4-5__PD-T4-5	mandatory	310	1.7e-99	325.8	0.997	0.997	1	309	PD-T4-5	PD-T4-5	20254	21186	-
KLGR001.0722.00010.P003	KLGR001.0722.00010	KLGR001.0722.00010.P003_00003	CBASS__Sensing_TPALS	2	defense-finder-models/DefenseFinder_5/CBASS/CBASS_III	KLGR001.0722.00010.P003_CBASS_III_3	1	1	1	3	1	CBASS__Effector_2TM_S_2TMBeta	mandatory	511	3.6e-57	186.1	0.996	0.44	8	232	CBASS	CBASS_III	2774	4309	+
KLGR001.0722.00010.P003	KLGR001.0722.00010	KLGR001.0722.00010.P003_00004	CBASS__Cyclase_II	3	defense-finder-models/DefenseFinder_5/CBASS/CBASS_III	KLGR001.0722.00010.P003_CBASS_III_3	1	1	1	3	1	CBASS__Cyclase_SMODS	mandatory	315	1.2e-17	56.8	0.888	0.949	16	314	CBASS	CBASS_III	4352	5299	+
KLGR001.0722.00010.P003	KLGR001.0722.00010	KLGR001.0722.00010.P003_00005	CBASS__bacHORMA_1	4	defense-finder-models/DefenseFinder_5/CBASS/CBASS_III	KLGR001.0722.00010.P003_CBASS_III_3	1	1	1	3	1	CBASS__HORMA	mandatory	165	1.4e-42	138.2	0.988	0.976	4	164	CBASS	CBASS_III	5302	5799	+
KLGR001.0722.00010.P003	KLGR001.0722.00010	KLGR001.0722.00010.P003_00006	CBASS__TRIP13	5	defense-finder-models/DefenseFinder_5/CBASS/CBASS_III	KLGR001.0722.00010.P003_CBASS_III_3	1	1	1	3	1	CBASS__HORMA	mandatory	298	9.7e-108	352.6	0.984	0.993	2	297	CBASS	CBASS_III	5796	6692	+
KLGR001.0722.00011.C001	KLGR001.0722.00011	KLGR001.0722.00011.C001_05089	RM_Type_IV__Type_IV_REases	4905	defense-finder-models/RM/RM/RM_Type_IV	KLGR001.0722.00011.C001_RM_Type_IV_2	1	1	1	1	1	RM_Type_IV__Type_IV_REases	mandatory	388	1.4e-35	121.3	0.385	0.428	217	382	RM	RM_Type_IV	5351118	5352284	+
KLGR001.0722.00011.C001	KLGR001.0722.00011	KLGR001.0722.00011.C001_05090	RM__Type_I_MTases	4906	defense-finder-models/RM/RM/RM_Type_I	KLGR001.0722.00011.C001_RM_Type_I_1	1	1	1	2.5	2	RM__Type_I_MTases	mandatory	539	2.5e-173	575.9	0.992	0.983	8	537	RM	RM_Type_I	5352348	5353967	+
KLGR001.0722.00011.C001	KLGR001.0722.00011	KLGR001.0722.00011.C001_05091	RM__Type_I_S	4907	defense-finder-models/RM/RM/RM_Type_I	KLGR001.0722.00011.C001_RM_Type_I_1	1	1	1	2.5	2	RM__Type_I_S	accessory	439	3.5e-53	179.4	0.475	0.973	1	427	RM	RM_Type_I	5353957	5355276	+
KLGR001.0722.00011.C001	KLGR001.0722.00011	KLGR001.0722.00011.C001_05092	RM__Type_I_REases	4908	defense-finder-models/RM/RM/RM_Type_I	KLGR001.0722.00011.C001_RM_Type_I_1	1	1	1	2.5	2	RM__Type_I_REases	mandatory	1086	0	1143.7	0.994	0.978	3	1064	RM	RM_Type_I	5355372	5358632	+
KLGR001.0722.00011.C001	KLGR001.0722.00011	KLGR001.0722.00011.C001_05094	RM__Type_I_MTases	4910	defense-finder-models/RM/RM/RM_Type_I	KLGR001.0722.00011.C001_RM_Type_I_1	1	1	1	2.5	2	RM__Type_I_MTases	mandatory	621	2.5e-54	182.8	0.693	0.515	87	406	RM	RM_Type_I	5360447	5362312	+
KLGR001.0722.00011.C001	KLGR001.0722.00011	KLGR001.0722.00011.C001_00639	PsyrTA__PsyrT	605	defense-finder-models/DefenseFinder_2/PsyrTA/PsyrTA	KLGR001.0722.00011.C001_PsyrTA_1	1	1	1	2	1	PsyrTA__PsyrT	mandatory	699	9e-302	1000.6	0.99	0.993	5	698	PsyrTA	PsyrTA	687119	689218	+
KLGR001.0722.00011.C001	KLGR001.0722.00011	KLGR001.0722.00011.C001_00640	PsyrTA__PsyrA	606	defense-finder-models/DefenseFinder_2/PsyrTA/PsyrTA	KLGR001.0722.00011.C001_PsyrTA_1	1	1	1	2	1	PsyrTA__PsyrA	mandatory	401	3.6e-157	521.6	0.995	0.988	1	396	PsyrTA	PsyrTA	689215	690420	+
KLGR001.0722.00011.C001	KLGR001.0722.00011	KLGR001.0722.00011.C001_01317	Cas__cas3_I_5	1261	defense-finder-models/Cas/Cas/CAS_Class1-Subtype-I-E	KLGR001.0722.00011.C001_CAS_Class1-Subtype-I-E_1	1	1	1	8	1	Cas__cas3_I_5	accessory	886	3.1e-153	510	0.984	0.852	91	845	Cas	CAS_Class1-Subtype-I-E	1375623	1378283	+
KLGR001.0722.00011.C001	KLGR001.0722.00011	KLGR001.0722.00011.C001_01318	Cas__cas8e_I-E_1	1262	defense-finder-models/Cas/Cas/CAS_Class1-Subtype-I-E	KLGR001.0722.00011.C001_CAS_Class1-Subtype-I-E_1	1	1	1	8	1	Cas__cas8e_I-E_1	mandatory	519	1.9e-149	497	1	0.969	5	507	Cas	CAS_Class1-Subtype-I-E	1378295	1379854	+
KLGR001.0722.00011.C001	KLGR001.0722.00011	KLGR001.0722.00011.C001_01319	Cas__cse2gr11_I-E_2	1263	defense-finder-models/Cas/Cas/CAS_Class1-Subtype-I-E	KLGR001.0722.00011.C001_CAS_Class1-Subtype-I-E_1	1	1	1	8	1	Cas__cse2gr11_I-E_2	mandatory	183	9.7e-34	114.9	1	0.836	23	175	Cas	CAS_Class1-Subtype-I-E	1379851	1380402	+
KLGR001.0722.00011.C001	KLGR001.0722.00011	KLGR001.0722.00011.C001_01320	Cas__cas7_I-E_2	1264	defense-finder-models/Cas/Cas/CAS_Class1-Subtype-I-E	KLGR001.0722.00011.C001_CAS_Class1-Subtype-I-E_1	1	1	1	8	1	Cas__cas7_I-E_16	mandatory	352	1.5e-122	407.8	1	0.918	3	325	Cas	CAS_Class1-Subtype-I-E	1380417	1381475	+
KLGR001.0722.00011.C001	KLGR001.0722.00011	KLGR001.0722.00011.C001_01321	Cas__cas5_I-E_3	1265	defense-finder-models/Cas/Cas/CAS_Class1-Subtype-I-E	KLGR001.0722.00011.C001_CAS_Class1-Subtype-I-E_1	1	1	1	8	1	Cas__cas5_I-E_3	mandatory	248	2.3e-53	179	0.973	0.722	5	183	Cas	CAS_Class1-Subtype-I-E	1381485	1382231	+
KLGR001.0722.00011.C001	KLGR001.0722.00011	KLGR001.0722.00011.C001_01322	Cas__cas6e_I_II_III_IV_V_VI_1	1266	defense-finder-models/Cas/Cas/CAS_Class1-Subtype-I-E	KLGR001.0722.00011.C001_CAS_Class1-Subtype-I-E_1	1	1	1	8	1	Cas__cas6e_I_II_III_IV_V_VI_1	mandatory	216	7.4e-72	240	0.995	0.981	1	212	Cas	CAS_Class1-Subtype-I-E	1382213	1382863	+
KLGR001.0722.00011.C001	KLGR001.0722.00011	KLGR001.0722.00011.C001_01323	Cas__cas1_I-E_1	1267	defense-finder-models/Cas/Cas/CAS_Class1-Subtype-I-E	KLGR001.0722.00011.C001_CAS_Class1-Subtype-I-E_1	1	1	1	8	1	Cas__cas1_I-E_1	mandatory	306	7.2e-113	374.4	0.996	0.853	12	272	Cas	CAS_Class1-Subtype-I-E	1382860	1383780	+
KLGR001.0722.00011.C001	KLGR001.0722.00011	KLGR001.0722.00011.C001_01324	Cas__cas2_I-E_2	1268	defense-finder-models/Cas/Cas/CAS_Class1-Subtype-I-E	KLGR001.0722.00011.C001_CAS_Class1-Subtype-I-E_1	1	1	1	8	1	Cas__cas2_I-E_1	accessory	97	8.5e-42	139.5	1	0.938	3	93	Cas	CAS_Class1-Subtype-I-E	1383780	1384073	+
KLGR001.0722.00011.C001	KLGR001.0722.00011	KLGR001.0722.00011.C001_04667	Rst_HelicaseDUF2290__Helicase	4500	defense-finder-models/DefenseFinder_1/Rst_HelicaseDUF2290/Rst_HelicaseDUF2290	KLGR001.0722.00011.C001_Rst_HelicaseDUF2290_2	1	1	1	2	1	Rst_HelicaseDUF2290__Helicase	mandatory	698	6.2e-263	872.3	0.97	0.97	19	695	Rst_HelicaseDUF2290	Rst_HelicaseDUF2290	4893566	4895662	+
KLGR001.0722.00011.C001	KLGR001.0722.00011	KLGR001.0722.00011.C001_04668	Rst_HelicaseDUF2290__DUF2290_Pers	4501	defense-finder-models/DefenseFinder_1/Rst_HelicaseDUF2290/Rst_HelicaseDUF2290	KLGR001.0722.00011.C001_Rst_HelicaseDUF2290_2	1	1	1	2	1	Rst_HelicaseDUF2290__DUF2290	mandatory	217	8.2e-75	249.1	0.982	0.991	2	216	Rst_HelicaseDUF2290	Rst_HelicaseDUF2290	4895664	4896317	+
KLGR001.0722.00011.C001	KLGR001.0722.00011	KLGR001.0722.00011.C001_05190	Lamassu-Fam__LmuB_SMC_Mrr	4992	defense-finder-models/DefenseFinder_1/Lamassu-Fam/Lamassu-Fam	KLGR001.0722.00011.C001_Lamassu-Fam_1	1	1	1	2.5	1	Lamassu-Fam__LmuB_SMC_Cap4_nuclease_II	mandatory	677	7.8e-98	326.8	0.951	0.966	4	657	Lamassu-Fam	Lamassu-Fam	5463741	5465774	-
KLGR001.0722.00011.C001	KLGR001.0722.00011	KLGR001.0722.00011.C001_05191	Lamassu-Fam__LmuC_acc_Mrr	4993	defense-finder-models/DefenseFinder_1/Lamassu-Fam/Lamassu-Fam	KLGR001.0722.00011.C001_Lamassu-Fam_1	1	1	1	2.5	1	Lamassu-Fam__LmuC_acc_Lipase	accessory	154	8.8e-24	82.4	0.929	0.87	19	152	Lamassu-Fam	Lamassu-Fam	5465771	5466235	-
KLGR001.0722.00011.C001	KLGR001.0722.00011	KLGR001.0722.00011.C001_05192	Lamassu-Fam__LmuA_effector_Mrr	4994	defense-finder-models/DefenseFinder_1/Lamassu-Fam/Lamassu-Fam	KLGR001.0722.00011.C001_Lamassu-Fam_1	1	1	1	2.5	1	Lamassu-Fam__LmuA_effector_Cap4_nuclease_II	mandatory	300	3.1e-30	104.4	0.795	0.787	7	242	Lamassu-Fam	Lamassu-Fam	5466238	5467140	-
KLGR001.0722.00011.C001	KLGR001.0722.00011	KLGR001.0722.00011.C001_01538	Shango__SngA	1470	defense-finder-models/DefenseFinder_4/Shango/Shango	KLGR001.0722.00011.C001_Shango_1	1	1	1	2	1	Shango__SngA	mandatory	769	8.7e-103	343.8	0.972	0.948	40	768	Shango	Shango	1592299	1594608	+
KLGR001.0722.00011.C001	KLGR001.0722.00011	KLGR001.0722.00011.C001_01539	Shango__SngB	1471	defense-finder-models/DefenseFinder_4/Shango/Shango	KLGR001.0722.00011.C001_Shango_1	1	1	1	2	1	Shango__SngB	accessory	438	8.9e-187	619.6	1	1	1	438	Shango	Shango	1594612	1595928	+
KLGR001.0722.00011.C001	KLGR001.0722.00011	KLGR001.0722.00011.C001_01540	Shango__SngC	1472	defense-finder-models/DefenseFinder_4/Shango/Shango	KLGR001.0722.00011.C001_Shango_1	1	1	1	2	1	Shango__SngC	accessory	732	1e-279	928.4	0.996	0.995	2	729	Shango	Shango	1595925	1598123	+
KLGR001.0722.00012.C001	KLGR001.0722.00012	KLGR001.0722.00012.C001_01109	RM__Type_I_REases	1072	defense-finder-models/RM/RM/RM_Type_I	KLGR001.0722.00012.C001_RM_Type_I_1	1	1	1	2.5	1	RM__Type_I_REases	mandatory	1079	1.6e-263	875.7	0.995	0.981	1	1058	RM	RM_Type_I	1143395	1146634	-
KLGR001.0722.00012.C001	KLGR001.0722.00012	KLGR001.0722.00012.C001_01110	RM__Type_I_S	1073	defense-finder-models/RM/RM/RM_Type_I	KLGR001.0722.00012.C001_RM_Type_I_1	1	1	1	2.5	1	RM__Type_I_S	accessory	404	6.2e-45	152.2	0.465	0.96	7	394	RM	RM_Type_I	1146693	1147907	-
KLGR001.0722.00012.C001	KLGR001.0722.00012	KLGR001.0722.00012.C001_01111	RM__Type_I_MTases	1074	defense-finder-models/RM/RM/RM_Type_I	KLGR001.0722.00012.C001_RM_Type_I_1	1	1	1	2.5	1	RM__Type_I_MTases	mandatory	515	2.1e-171	569.5	0.986	0.984	7	513	RM	RM_Type_I	1147904	1149451	-
KLGR001.0722.00012.C001	KLGR001.0722.00012	KLGR001.0722.00012.C001_01908	RM_Type_III__Type_III_REases	1840	defense-finder-models/RM/RM/RM_Type_III	KLGR001.0722.00012.C001_RM_Type_III_2	1	1	1	2	1	RM_Type_III__Type_III_REases	mandatory	986	5.7e-251	833.8	0.992	0.997	1	983	RM	RM_Type_III	2014882	2017842	-
KLGR001.0722.00012.C001	KLGR001.0722.00012	KLGR001.0722.00012.C001_01909	RM_Type_III__Type_III_MTases	1841	defense-finder-models/RM/RM/RM_Type_III	KLGR001.0722.00012.C001_RM_Type_III_2	1	1	1	2	1	RM_Type_III__Type_III_MTases	mandatory	633	1e-213	710.1	0.991	0.987	1	625	RM	RM_Type_III	2017852	2019753	-
KLGR001.0722.00012.C001	KLGR001.0722.00012	KLGR001.0722.00012.C001_03249	AVAST_V__Avs5A	3145	defense-finder-models/DefenseFinder_2/AVAST/AVAST_V	KLGR001.0722.00012.C001_AVAST_V_1	1	1	1	1	1	AVAST_V__Avs5A	mandatory	849	4.3e-18	62.9	0.875	0.846	21	738	AVAST	AVAST_V	3418199	3420748	-
KLGR001.0722.00012.C001	KLGR001.0722.00012	KLGR001.0722.00012.C001_01065	Cas__cas3_I_5	1030	defense-finder-models/Cas/Cas/CAS_Class1-Subtype-I-E	KLGR001.0722.00012.C001_CAS_Class1-Subtype-I-E_1	1	1	0.875	7	1	Cas__cas3_I_5	accessory	886	3.5e-152	506.5	0.984	0.852	91	845	Cas	CAS_Class1-Subtype-I-E	1101349	1104009	+
KLGR001.0722.00012.C001	KLGR001.0722.00012	KLGR001.0722.00012.C001_01066	Cas__cas8e_I-E_1	1031	defense-finder-models/Cas/Cas/CAS_Class1-Subtype-I-E	KLGR001.0722.00012.C001_CAS_Class1-Subtype-I-E_1	1	1	0.875	7	1	Cas__cas8e_I-E_1	mandatory	518	1.5e-155	517.1	1	0.969	5	506	Cas	CAS_Class1-Subtype-I-E	1104021	1105577	+
KLGR001.0722.00012.C001	KLGR001.0722.00012	KLGR001.0722.00012.C001_01067	Cas__cse2gr11_I-E_2	1032	defense-finder-models/Cas/Cas/CAS_Class1-Subtype-I-E	KLGR001.0722.00012.C001_CAS_Class1-Subtype-I-E_1	1	1	0.875	7	1	Cas__cse2gr11_I-E_2	mandatory	183	9.5e-34	114.9	1	0.836	23	175	Cas	CAS_Class1-Subtype-I-E	1105574	1106125	+
KLGR001.0722.00012.C001	KLGR001.0722.00012	KLGR001.0722.00012.C001_01068	Cas__cas7_I-E_2	1033	defense-finder-models/Cas/Cas/CAS_Class1-Subtype-I-E	KLGR001.0722.00012.C001_CAS_Class1-Subtype-I-E_1	1	1	0.875	7	1	Cas__cas7_I-E_16	mandatory	352	6.3e-123	409	1	0.918	3	325	Cas	CAS_Class1-Subtype-I-E	1106140	1107198	+
KLGR001.0722.00012.C001	KLGR001.0722.00012	KLGR001.0722.00012.C001_01069	Cas__cas5_I-E_3	1034	defense-finder-models/Cas/Cas/CAS_Class1-Subtype-I-E	KLGR001.0722.00012.C001_CAS_Class1-Subtype-I-E_1	1	1	0.875	7	1	Cas__cas5_I-E_3	mandatory	248	1.4e-52	176.4	0.973	0.722	5	183	Cas	CAS_Class1-Subtype-I-E	1107208	1107954	+
KLGR001.0722.00012.C001	KLGR001.0722.00012	KLGR001.0722.00012.C001_01070	Cas__cas6e_I_II_III_IV_V_VI_1	1035	defense-finder-models/Cas/Cas/CAS_Class1-Subtype-I-E	KLGR001.0722.00012.C001_CAS_Class1-Subtype-I-E_1	1	1	0.875	7	1	Cas__cas6e_I_II_III_IV_V_VI_1	mandatory	216	6.5e-72	240.2	0.995	0.981	1	212	Cas	CAS_Class1-Subtype-I-E	1107936	1108586	+
KLGR001.0722.00012.C001	KLGR001.0722.00012	KLGR001.0722.00012.C001_01072	Cas__cas2_I-E_2	1036	defense-finder-models/Cas/Cas/CAS_Class1-Subtype-I-E	KLGR001.0722.00012.C001_CAS_Class1-Subtype-I-E_1	1	1	0.875	7	1	Cas__cas2_I-E_1	accessory	97	3.8e-41	137.4	1	0.938	3	93	Cas	CAS_Class1-Subtype-I-E	1109504	1109797	+
KLGR001.0722.00012.C001	KLGR001.0722.00012	KLGR001.0722.00012.C001_01262	Retron_I_C__RT_1_C1	1217	defense-finder-models/DefenseFinder_5/Retron/Retron_I_C	KLGR001.0722.00012.C001_Retron_I_C_1	1	1	1	1	1	Retron_I_C__RT_1_C1	mandatory	574	7.8e-217	719.3	0.984	0.997	1	572	Retron	Retron_I_C	1300136	1301860	-
KLGR001.0722.00012.C001	KLGR001.0722.00012	KLGR001.0722.00012.C001_03649	SEFIR__bSEFIR	3532	defense-finder-models/DefenseFinder_5/SEFIR/SEFIR	KLGR001.0722.00012.C001_SEFIR_2	1	1	1	1	1	SEFIR__bSEFIR	mandatory	477	4.4e-102	341	0.842	0.992	3	475	SEFIR	SEFIR	3852157	3853590	-
KLGR001.0722.00012.C001	KLGR001.0722.00012	KLGR001.0722.00012.C001_01107	Kiwa__KwaB	1070	defense-finder-models/DefenseFinder_1/Kiwa/Kiwa	KLGR001.0722.00012.C001_Kiwa_1	1	1	1	2	1	Kiwa__KwaB	mandatory	323	7e-78	260.4	0.997	0.997	1	322	Kiwa	Kiwa	1141768	1142739	-
KLGR001.0722.00012.C001	KLGR001.0722.00012	KLGR001.0722.00012.C001_01108	Kiwa__KwaA	1071	defense-finder-models/DefenseFinder_1/Kiwa/Kiwa	KLGR001.0722.00012.C001_Kiwa_1	1	1	1	2	1	Kiwa__KwaA	mandatory	197	5e-53	177.8	0.942	0.99	1	195	Kiwa	Kiwa	1142750	1143343	-
KLGR001.0722.00012.C001	KLGR001.0722.00012	KLGR001.0722.00012.C001_01272	Lamassu-Fam__LmuA_effector_Cap4_nuclease_II	1227	defense-finder-models/DefenseFinder_1/Lamassu-Fam/Lamassu-Fam	KLGR001.0722.00012.C001_Lamassu-Fam_2	1	1	1	2.5	2	Lamassu-Fam__LmuA_effector_Cap4_nuclease_II	mandatory	410	8.1e-21	73.8	0.93	0.851	9	357	Lamassu-Fam	Lamassu-Fam	1313743	1314975	+
KLGR001.0722.00012.C001	KLGR001.0722.00012	KLGR001.0722.00012.C001_01273	Lamassu-Fam__LmuC_acc_Cap4_nuclease	1228	defense-finder-models/DefenseFinder_1/Lamassu-Fam/Lamassu-Fam	KLGR001.0722.00012.C001_Lamassu-Fam_2	1	1	1	2.5	2	Lamassu-Fam__LmuC_acc_Lipase	accessory	221	9.5e-18	63.4	0.933	0.977	2	217	Lamassu-Fam	Lamassu-Fam	1314965	1315630	+
KLGR001.0722.00012.C001	KLGR001.0722.00012	KLGR001.0722.00012.C001_01274	Lamassu-Fam__LmuB_SMC_Cap4_nuclease_II	1229	defense-finder-models/DefenseFinder_1/Lamassu-Fam/Lamassu-Fam	KLGR001.0722.00012.C001_Lamassu-Fam_2	1	1	1	2.5	2	Lamassu-Fam__LmuB_SMC_Cap4_nuclease_II	mandatory	778	2e-76	256.6	0.98	0.973	1	757	Lamassu-Fam	Lamassu-Fam	1315605	1317941	+
KLGR001.0722.00012.C001	KLGR001.0722.00012	KLGR001.0722.00012.C001_01282	Lamassu-Fam__LmuB_SMC_Mrr	1234	defense-finder-models/DefenseFinder_1/Lamassu-Fam/Lamassu-Fam	KLGR001.0722.00012.C001_Lamassu-Fam_2	1	1	1	2.5	2	Lamassu-Fam__LmuB_SMC_Cap4_nuclease_II	mandatory	553	5.9e-07	26.6	0.444	0.53	15	307	Lamassu-Fam	Lamassu-Fam	1323189	1324850	-
KLGR001.0722.00012.C001	KLGR001.0722.00012	KLGR001.0722.00012.C001_01895	RosmerTA__RmrA_2634932349	1827	defense-finder-models/DefenseFinder_4/RosmerTA/RosmerTA	KLGR001.0722.00012.C001_RosmerTA_1	1	1	1	2	1	RosmerTA__RmrA_2585209417	mandatory	346	1.8e-137	456.1	0.923	0.974	4	340	RosmerTA	RosmerTA	2000652	2001692	-
KLGR001.0722.00012.C001	KLGR001.0722.00012	KLGR001.0722.00012.C001_01896	RosmerTA__RmrT_2634932349	1828	defense-finder-models/DefenseFinder_4/RosmerTA/RosmerTA	KLGR001.0722.00012.C001_RosmerTA_1	1	1	1	2	1	RosmerTA__RmrT_2585209417	mandatory	222	1.6e-48	163.3	0.913	0.887	14	210	RosmerTA	RosmerTA	2001705	2002373	-
KLGR001.0722.00012.P002	KLGR001.0722.00012	KLGR001.0722.00012.P002_00094	RM__Type_I_MTases	67	defense-finder-models/RM/RM/RM_Type_I	KLGR001.0722.00012.P002_RM_Type_I_1	1	1	1	2.5	1	RM__Type_I_MTases	mandatory	675	2.9e-260	858.6	1.283	0.988	7	673	RM	RM_Type_I	84839	86866	+
KLGR001.0722.00012.P002	KLGR001.0722.00012	KLGR001.0722.00012.P002_00095	RM__Type_I_S	68	defense-finder-models/RM/RM/RM_Type_I	KLGR001.0722.00012.P002_RM_Type_I_1	1	1	1	2.5	1	RM__Type_I_S	accessory	424	1.5e-74	245.4	0.566	0.981	4	419	RM	RM_Type_I	86863	88137	+
KLGR001.0722.00012.P002	KLGR001.0722.00012	KLGR001.0722.00012.P002_00096	RM__Type_I_REases	69	defense-finder-models/RM/RM/RM_Type_I	KLGR001.0722.00012.P002_RM_Type_I_1	1	1	1	2.5	1	RM__Type_I_REases	mandatory	1085	6.7e-274	904.9	0.983	0.983	6	1072	RM	RM_Type_I	88138	91395	+
KLGR001.0722.00012.P002	KLGR001.0722.00012	KLGR001.0722.00012.P002_00159	RM__Type_I_REases	118	defense-finder-models/RM/RM/RM_Type_I	KLGR001.0722.00012.P002_RM_Type_I_2	1	1	1	2.5	1	RM__Type_I_REases	mandatory	1094	2.1e-242	801.1	0.985	0.964	9	1063	RM	RM_Type_I	151163	154447	-
KLGR001.0722.00012.P002	KLGR001.0722.00012	KLGR001.0722.00012.P002_00161	RM__Type_I_S	120	defense-finder-models/RM/RM/RM_Type_I	KLGR001.0722.00012.P002_RM_Type_I_2	1	1	1	2.5	1	RM__Type_I_S	accessory	416	7.6e-58	189.6	0.385	0.613	159	413	RM	RM_Type_I	155180	156430	-
KLGR001.0722.00012.P002	KLGR001.0722.00012	KLGR001.0722.00012.P002_00162	RM__Type_I_MTases	121	defense-finder-models/RM/RM/RM_Type_I	KLGR001.0722.00012.P002_RM_Type_I_2	1	1	1	2.5	1	RM__Type_I_MTases	mandatory	507	3.8e-175	577.2	0.996	0.996	1	505	RM	RM_Type_I	156420	157943	-
KLGR001.0722.00012.P002	KLGR001.0722.00012	KLGR001.0722.00012.P002_00238	RM_Type_II__Type_II_REases	191	defense-finder-models/RM/RM/RM_Type_II	KLGR001.0722.00012.P002_RM_Type_II_3	1	1	1	2	1	RM_Type_II__Type_II_REases	mandatory	404	2e-80	265.5	1.45	0.993	1	401	RM	RM_Type_II	220086	221300	+
KLGR001.0722.00012.P002	KLGR001.0722.00012	KLGR001.0722.00012.P002_00239	RM_Type_II__Type_II_MTases	192	defense-finder-models/RM/RM/RM_Type_II	KLGR001.0722.00012.P002_RM_Type_II_3	1	1	1	2	1	RM_Type_II__Type_II_MTases	mandatory	477	4.4e-119	391	0.847	0.776	94	463	RM	RM_Type_II	221334	222767	-
KLGR001.0722.00012.P003	KLGR001.0722.00012	KLGR001.0722.00012.P003_00098	RM_Type_II__Type_II_REases	88	defense-finder-models/RM/RM/RM_Type_II	KLGR001.0722.00012.P003_RM_Type_II_1	1	1	1	2	1	RM_Type_II__Type_II_REases	mandatory	404	9e-81	265.5	1.45	0.993	1	401	RM	RM_Type_II	86092	87306	+
KLGR001.0722.00012.P003	KLGR001.0722.00012	KLGR001.0722.00012.P003_00099	RM_Type_II__Type_II_MTases	89	defense-finder-models/RM/RM/RM_Type_II	KLGR001.0722.00012.P003_RM_Type_II_1	1	1	1	2	1	RM_Type_II__Type_II_MTases	mandatory	477	2e-119	391	0.847	0.776	94	463	RM	RM_Type_II	87340	88773	-
KLGR001.0722.00012.P003	KLGR001.0722.00012	KLGR001.0722.00012.P003_00011	PD-T4-5__PD-T4-5	11	defense-finder-models/DefenseFinder_3/PD-T4-5/PD-T4-5	KLGR001.0722.00012.P003_PD-T4-5_1	1	1	1	1	1	PD-T4-5__PD-T4-5	mandatory	342	5.4e-43	140	0.911	0.927	4	320	PD-T4-5	PD-T4-5	7687	8715	+
KLGR001.0722.00012.P003	KLGR001.0722.00012	KLGR001.0722.00012.P003_00013	Gabija__GajB_3	13	defense-finder-models/DefenseFinder_1/Gabija/Gabija	KLGR001.0722.00012.P003_Gabija_1	1	1	1	2	1	Gabija__GajB_1	mandatory	471	8.4e-09	27.5	0.174	0.13	11	71	Gabija	Gabija	12264	13679	-
KLGR001.0722.00012.P003	KLGR001.0722.00012	KLGR001.0722.00012.P003_00014	Gabija__GajA	14	defense-finder-models/DefenseFinder_1/Gabija/Gabija	KLGR001.0722.00012.P003_Gabija_1	1	1	1	2	1	Gabija__GajA	mandatory	575	1.1e-28	92.8	0.802	0.821	4	475	Gabija	Gabija	13676	15403	-
KLGR001.0722.00013.C001	KLGR001.0722.00013	KLGR001.0722.00013.C001_04689	RM_Type_IV__Type_IV_REases	4521	defense-finder-models/RM/RM/RM_Type_IV	KLGR001.0722.00013.C001_RM_Type_IV_2	1	1	1	1	1	RM_Type_IV__Type_IV_REases	mandatory	388	1.1e-35	121.5	0.387	0.43	216	382	RM	RM_Type_IV	5020690	5021856	+
KLGR001.0722.00013.C001	KLGR001.0722.00013	KLGR001.0722.00013.C001_04690	RM__Type_I_MTases	4522	defense-finder-models/RM/RM/RM_Type_I	KLGR001.0722.00013.C001_RM_Type_I_1	1	1	1	2.5	1	RM__Type_I_MTases	mandatory	539	2.9e-174	578.9	0.992	0.983	8	537	RM	RM_Type_I	5021920	5023539	+
KLGR001.0722.00013.C001	KLGR001.0722.00013	KLGR001.0722.00013.C001_04691	RM__Type_I_S	4523	defense-finder-models/RM/RM/RM_Type_I	KLGR001.0722.00013.C001_RM_Type_I_1	1	1	1	2.5	1	RM__Type_I_S	accessory	432	3e-50	169.7	0.475	0.972	1	420	RM	RM_Type_I	5023529	5024827	+
KLGR001.0722.00013.C001	KLGR001.0722.00013	KLGR001.0722.00013.C001_04692	RM__Type_I_REases	4524	defense-finder-models/RM/RM/RM_Type_I	KLGR001.0722.00013.C001_RM_Type_I_1	1	1	1	2.5	1	RM__Type_I_REases	mandatory	1088	0	1141.7	0.994	0.976	3	1064	RM	RM_Type_I	5024923	5028189	+
KLGR001.0722.00013.C001	KLGR001.0722.00013	KLGR001.0722.00013.C001_00344	PsyrTA__PsyrT	334	defense-finder-models/DefenseFinder_2/PsyrTA/PsyrTA	KLGR001.0722.00013.C001_PsyrTA_2	1	1	1	2	1	PsyrTA__PsyrT	mandatory	699	2.3e-301	999.2	0.99	0.993	5	698	PsyrTA	PsyrTA	375617	377716	+
KLGR001.0722.00013.C001	KLGR001.0722.00013	KLGR001.0722.00013.C001_00345	PsyrTA__PsyrA	335	defense-finder-models/DefenseFinder_2/PsyrTA/PsyrTA	KLGR001.0722.00013.C001_PsyrTA_2	1	1	1	2	1	PsyrTA__PsyrA	mandatory	401	3.5e-157	521.6	0.995	0.988	1	396	PsyrTA	PsyrTA	377713	378918	+
KLGR001.0722.00013.C001	KLGR001.0722.00013	KLGR001.0722.00013.C001_01075	Septu__PtuA	1036	defense-finder-models/DefenseFinder_2/Septu/Septu	KLGR001.0722.00013.C001_Septu_4	1	1	1	2	1	Septu__PtuA	mandatory	535	1.9e-48	164.5	0.938	0.92	1	492	Septu	Septu	1114273	1115880	+
KLGR001.0722.00013.C001	KLGR001.0722.00013	KLGR001.0722.00013.C001_01076	Septu__PtuB	1037	defense-finder-models/DefenseFinder_2/Septu/Septu	KLGR001.0722.00013.C001_Septu_4	1	1	1	2	1	Septu__PtuB	mandatory	280	5.5e-32	110	0.902	0.95	1	266	Septu	Septu	1115877	1116719	+
KLGR001.0722.00013.C001	KLGR001.0722.00013	KLGR001.0722.00013.C001_02057	AVAST_I__Avs1A	1979	defense-finder-models/DefenseFinder_2/AVAST/AVAST_I	KLGR001.0722.00013.C001_AVAST_I_1	1	1	0.667	2	1	AVAST_I__Avs1A	mandatory	395	1e-116	388.2	0.97	0.967	1	382	AVAST	AVAST_I	2177775	2178962	+
KLGR001.0722.00013.C001	KLGR001.0722.00013	KLGR001.0722.00013.C001_02058	AVAST_I__Avs1B	1980	defense-finder-models/DefenseFinder_2/AVAST/AVAST_I	KLGR001.0722.00013.C001_AVAST_I_1	1	1	0.667	2	1	AVAST_I__Avs1B	mandatory	1921	0	2314.1	0.999	0.999	1	1919	AVAST	AVAST_I	2178956	2184721	+
KLGR001.0722.00013.C001	KLGR001.0722.00013	KLGR001.0722.00013.C001_04750	Rst_gop_beta_cll__gop	4575	defense-finder-models/DefenseFinder_2/Rst_gop_beta_cll/Rst_gop_beta_cll	KLGR001.0722.00013.C001_Rst_gop_beta_cll_3	1	1	1	3	1	Rst_gop_beta_cll__gop	mandatory	126	6.2e-74	244.3	1	1	1	126	Rst_gop_beta_cll	Rst_gop_beta_cll	5092009	5092389	+
KLGR001.0722.00013.C001	KLGR001.0722.00013	KLGR001.0722.00013.C001_04751	Rst_gop_beta_cll__beta	4576	defense-finder-models/DefenseFinder_2/Rst_gop_beta_cll/Rst_gop_beta_cll	KLGR001.0722.00013.C001_Rst_gop_beta_cll_3	1	1	1	3	1	Rst_gop_beta_cll__beta	mandatory	354	2.2e-188	623.4	0.992	0.994	1	352	Rst_gop_beta_cll	Rst_gop_beta_cll	5092391	5093455	+
KLGR001.0722.00013.C001	KLGR001.0722.00013	KLGR001.0722.00013.C001_04752	Rst_gop_beta_cll__cll	4577	defense-finder-models/DefenseFinder_2/Rst_gop_beta_cll/Rst_gop_beta_cll	KLGR001.0722.00013.C001_Rst_gop_beta_cll_3	1	1	1	3	1	Rst_gop_beta_cll__cll	mandatory	264	1e-115	384.1	0.992	0.996	1	263	Rst_gop_beta_cll	Rst_gop_beta_cll	5093479	5094273	-
KLGR001.0722.00013.C001	KLGR001.0722.00013	KLGR001.0722.00013.C001_01022	Cas__cas3_I_5	983	defense-finder-models/Cas/Cas/CAS_Class1-Subtype-I-E	KLGR001.0722.00013.C001_CAS_Class1-Subtype-I-E_1	1	1	1	8	1	Cas__cas3_I_5	accessory	886	3.5e-152	506.5	0.984	0.852	91	845	Cas	CAS_Class1-Subtype-I-E	1063847	1066507	+
KLGR001.0722.00013.C001	KLGR001.0722.00013	KLGR001.0722.00013.C001_01023	Cas__cas8e_I-E_1	984	defense-finder-models/Cas/Cas/CAS_Class1-Subtype-I-E	KLGR001.0722.00013.C001_CAS_Class1-Subtype-I-E_1	1	1	1	8	1	Cas__cas8e_I-E_1	mandatory	518	1.5e-155	517.1	1	0.969	5	506	Cas	CAS_Class1-Subtype-I-E	1066519	1068075	+
KLGR001.0722.00013.C001	KLGR001.0722.00013	KLGR001.0722.00013.C001_01024	Cas__cse2gr11_I-E_2	985	defense-finder-models/Cas/Cas/CAS_Class1-Subtype-I-E	KLGR001.0722.00013.C001_CAS_Class1-Subtype-I-E_1	1	1	1	8	1	Cas__cse2gr11_I-E_2	mandatory	183	9.5e-34	114.9	1	0.836	23	175	Cas	CAS_Class1-Subtype-I-E	1068072	1068623	+
KLGR001.0722.00013.C001	KLGR001.0722.00013	KLGR001.0722.00013.C001_01025	Cas__cas7_I-E_2	986	defense-finder-models/Cas/Cas/CAS_Class1-Subtype-I-E	KLGR001.0722.00013.C001_CAS_Class1-Subtype-I-E_1	1	1	1	8	1	Cas__cas7_I-E_16	mandatory	352	6.3e-123	409	1	0.918	3	325	Cas	CAS_Class1-Subtype-I-E	1068638	1069696	+
KLGR001.0722.00013.C001	KLGR001.0722.00013	KLGR001.0722.00013.C001_01026	Cas__cas5_I-E_3	987	defense-finder-models/Cas/Cas/CAS_Class1-Subtype-I-E	KLGR001.0722.00013.C001_CAS_Class1-Subtype-I-E_1	1	1	1	8	1	Cas__cas5_I-E_3	mandatory	248	1.4e-52	176.4	0.973	0.722	5	183	Cas	CAS_Class1-Subtype-I-E	1069706	1070452	+
KLGR001.0722.00013.C001	KLGR001.0722.00013	KLGR001.0722.00013.C001_01027	Cas__cas6e_I_II_III_IV_V_VI_1	988	defense-finder-models/Cas/Cas/CAS_Class1-Subtype-I-E	KLGR001.0722.00013.C001_CAS_Class1-Subtype-I-E_1	1	1	1	8	1	Cas__cas6e_I_II_III_IV_V_VI_1	mandatory	216	6.4e-72	240.2	0.995	0.981	1	212	Cas	CAS_Class1-Subtype-I-E	1070434	1071084	+
KLGR001.0722.00013.C001	KLGR001.0722.00013	KLGR001.0722.00013.C001_01028	Cas__cas1_I-E_1	989	defense-finder-models/Cas/Cas/CAS_Class1-Subtype-I-E	KLGR001.0722.00013.C001_CAS_Class1-Subtype-I-E_1	1	1	1	8	1	Cas__cas1_I-E_1	mandatory	306	1.8e-112	373.1	0.996	0.853	12	272	Cas	CAS_Class1-Subtype-I-E	1071081	1072001	+
KLGR001.0722.00013.C001	KLGR001.0722.00013	KLGR001.0722.00013.C001_01029	Cas__cas2_I-E_2	990	defense-finder-models/Cas/Cas/CAS_Class1-Subtype-I-E	KLGR001.0722.00013.C001_CAS_Class1-Subtype-I-E_1	1	1	1	8	1	Cas__cas2_I-E_1	accessory	97	8.3e-42	139.5	1	0.938	3	93	Cas	CAS_Class1-Subtype-I-E	1072001	1072294	+
KLGR001.0722.00013.C001	KLGR001.0722.00013	KLGR001.0722.00013.C001_01235	Kiwa__KwaA	1190	defense-finder-models/DefenseFinder_1/Kiwa/Kiwa	KLGR001.0722.00013.C001_Kiwa_1	1	1	1	2	1	Kiwa__KwaA	mandatory	190	1.6e-31	107.7	0.937	0.9	19	189	Kiwa	Kiwa	1271191	1271763	+
KLGR001.0722.00013.C001	KLGR001.0722.00013	KLGR001.0722.00013.C001_01236	Kiwa__KwaB_2	1191	defense-finder-models/DefenseFinder_1/Kiwa/Kiwa	KLGR001.0722.00013.C001_Kiwa_1	1	1	1	2	1	Kiwa__KwaB	mandatory	297	8.6e-97	322.1	0.993	0.993	1	295	Kiwa	Kiwa	1271773	1272666	+
KLGR001.0722.00013.C001	KLGR001.0722.00013	KLGR001.0722.00013.C001_04749	Mokosh_TypeII__MkoC	4574	defense-finder-models/DefenseFinder_4/Mokosh/Mokosh_TypeII	KLGR001.0722.00013.C001_Mokosh_TypeII_1	1	1	1	1	1	Mokosh_TypeII__MkoC	mandatory	1171	0	1688.1	0.999	0.998	1	1169	Mokosh	Mokosh_TypeII	5087882	5091397	-
KLGR001.0722.00013.P002	KLGR001.0722.00013	KLGR001.0722.00013.P002_00115	RM_Type_IV__Type_IV_REases	93	defense-finder-models/RM/RM/RM_Type_IV	KLGR001.0722.00013.P002_RM_Type_IV_1	1	1	1	1	1	RM_Type_IV__Type_IV_REases	mandatory	568	1.4e-89	295.5	0.724	0.822	102	568	RM	RM_Type_IV	186043	187749	+
KLGR001.0722.00013.P002	KLGR001.0722.00013	KLGR001.0722.00013.P002_00152	RM_Type_IV__Type_IV_REases	125	defense-finder-models/RM/RM/RM_Type_IV	KLGR001.0722.00013.P002_RM_Type_IV_2	1	1	1	1	1	RM_Type_IV__Type_IV_REases	mandatory	296	8.7e-25	81.9	0.371	0.578	121	291	RM	RM_Type_IV	222812	223702	+
KLGR001.0722.00013.P002	KLGR001.0722.00013	KLGR001.0722.00013.P002_00189	CBASS__Sensing_SAVED	150	defense-finder-models/DefenseFinder_5/CBASS/CBASS_II	KLGR001.0722.00013.P002_CBASS_II_3	1	1	1	3	1	CBASS__Effector_2TM_S_2TMBeta	mandatory	373	5e-42	137.6	0.989	0.515	182	373	CBASS	CBASS_II	262074	263195	-
KLGR001.0722.00013.P002	KLGR001.0722.00013	KLGR001.0722.00013.P002_00190	CBASS__Jab	151	defense-finder-models/DefenseFinder_5/CBASS/CBASS_II	KLGR001.0722.00013.P002_CBASS_II_3	1	1	1	3	1	CBASS__E2	mandatory	180	9e-58	188.8	0.787	0.911	12	175	CBASS	CBASS_II	263146	263688	-
KLGR001.0722.00013.P002	KLGR001.0722.00013	KLGR001.0722.00013.P002_00191	CBASS__AG_E1_ThiF	152	defense-finder-models/DefenseFinder_5/CBASS/CBASS_II	KLGR001.0722.00013.P002_CBASS_II_3	1	1	1	3	1	CBASS__E2	mandatory	613	3.9e-21	69.3	0.639	0.289	329	505	CBASS	CBASS_II	263681	265522	-
KLGR001.0722.00013.P002	KLGR001.0722.00013	KLGR001.0722.00013.P002_00192	CBASS__Cyclase_II	153	defense-finder-models/DefenseFinder_5/CBASS/CBASS_II	KLGR001.0722.00013.P002_CBASS_II_3	1	1	1	3	1	CBASS__Cyclase_SMODS	mandatory	346	2.1e-114	375.8	0.985	0.991	1	343	CBASS	CBASS_II	265522	266562	-
KLGR001.0722.00013.P002	KLGR001.0722.00013	KLGR001.0722.00013.P002_00156	AbiO__AbiO	129	defense-finder-models/DefenseFinder_1/AbiO/AbiO	KLGR001.0722.00013.P002_AbiO_1	1	1	1	1	1	AbiO__AbiO	mandatory	153	1.1e-38	126.6	0.279	0.895	1	137	AbiO	AbiO	228025	228486	+
KLGR001.0722.00013.P003	KLGR001.0722.00013	KLGR001.0722.00013.P003_00046	PD-T4-5__PD-T4-5	36	defense-finder-models/DefenseFinder_3/PD-T4-5/PD-T4-5	KLGR001.0722.00013.P003_PD-T4-5_1	1	1	1	1	1	PD-T4-5__PD-T4-5	mandatory	333	1.5e-48	158.4	0.908	0.925	3	310	PD-T4-5	PD-T4-5	36343	37344	-
KLGR001.0722.00013.P003	KLGR001.0722.00013	KLGR001.0722.00013.P003_00059	CBASS__Effector_4TM_S_4TM	47	defense-finder-models/DefenseFinder_5/CBASS/CBASS_I	KLGR001.0722.00013.P003_CBASS_I_2	1	1	1	2	1	CBASS__Effector_2TM_S_2TMBeta	mandatory	310	1.3e-66	217.6	0.993	0.965	2	300	CBASS	CBASS_I	47712	48644	-
KLGR001.0722.00013.P003	KLGR001.0722.00013	KLGR001.0722.00013.P003_00060	CBASS__Cyclase_II	48	defense-finder-models/DefenseFinder_5/CBASS/CBASS_I	KLGR001.0722.00013.P003_CBASS_I_2	1	1	1	2	1	CBASS__Cyclase_SMODS	mandatory	331	6.1e-14	44.5	0.908	0.973	8	329	CBASS	CBASS_I	48648	49643	-
KLGR001.0722.00013.P003	KLGR001.0722.00013	KLGR001.0722.00013.P003_00110	Shango__SngC	90	defense-finder-models/DefenseFinder_4/Shango/Shango	KLGR001.0722.00013.P003_Shango_1	1	1	1	2	1	Shango__SngC	accessory	731	1.1e-283	935.8	0.996	0.996	2	729	Shango	Shango	90409	92604	-
KLGR001.0722.00013.P003	KLGR001.0722.00013	KLGR001.0722.00013.P003_00111	Shango__SngB	91	defense-finder-models/DefenseFinder_4/Shango/Shango	KLGR001.0722.00013.P003_Shango_1	1	1	1	2	1	Shango__SngB	accessory	438	7.8e-188	617.4	1	1	1	438	Shango	Shango	92601	93917	-
KLGR001.0722.00013.P003	KLGR001.0722.00013	KLGR001.0722.00013.P003_00112	Shango__SngA	92	defense-finder-models/DefenseFinder_4/Shango/Shango	KLGR001.0722.00013.P003_Shango_1	1	1	1	2	1	Shango__SngA	mandatory	769	2.4e-106	349.9	0.972	0.947	41	768	Shango	Shango	93921	96230	-
KLGR001.0722.00014.C001	KLGR001.0722.00014	KLGR001.0722.00014.C001_04654	RM__Type_I_REases	4509	defense-finder-models/RM/RM/RM_Type_I	KLGR001.0722.00014.C001_RM_Type_I_1	1	1	1	2.5	1	RM__Type_I_REases	mandatory	807	0	1031.8	0.868	0.994	1	802	RM	RM_Type_I	4966671	4969094	+
KLGR001.0722.00014.C001	KLGR001.0722.00014	KLGR001.0722.00014.C001_04655	RM__Type_I_MTases	4510	defense-finder-models/RM/RM/RM_Type_I	KLGR001.0722.00014.C001_RM_Type_I_1	1	1	1	2.5	1	RM__Type_I_MTases	mandatory	489	4.8e-206	683.2	0.953	0.975	3	479	RM	RM_Type_I	4969169	4970638	+
KLGR001.0722.00014.C001	KLGR001.0722.00014	KLGR001.0722.00014.C001_04656	RM__Type_I_S	4511	defense-finder-models/RM/RM/RM_Type_I	KLGR001.0722.00014.C001_RM_Type_I_1	1	1	1	2.5	1	RM__Type_I_S	accessory	573	3e-47	159.6	0.56	0.81	97	560	RM	RM_Type_I	4970638	4972359	+
KLGR001.0722.00014.C001	KLGR001.0722.00014	KLGR001.0722.00014.C001_04720	RM__Type_I_REases	4570	defense-finder-models/RM/RM/RM_Type_I	KLGR001.0722.00014.C001_RM_Type_I_2	1	1	1	2.5	2	RM__Type_I_REases	mandatory	1137	7.2e-152	505.8	0.829	0.803	197	1109	RM	RM_Type_I	5037969	5041382	+
KLGR001.0722.00014.C001	KLGR001.0722.00014	KLGR001.0722.00014.C001_04721	RM__Type_I_MTases	4571	defense-finder-models/RM/RM/RM_Type_I	KLGR001.0722.00014.C001_RM_Type_I_2	1	1	1	2.5	2	RM__Type_I_MTases	mandatory	544	3.8e-184	611	0.955	1	1	544	RM	RM_Type_I	5041446	5043080	+
KLGR001.0722.00014.C001	KLGR001.0722.00014	KLGR001.0722.00014.C001_04722	RM__Type_I_S	4572	defense-finder-models/RM/RM/RM_Type_I	KLGR001.0722.00014.C001_RM_Type_I_2	1	1	1	2.5	2	RM__Type_I_S	accessory	377	1.3e-89	299.8	0.48	0.918	17	362	RM	RM_Type_I	5043077	5044210	+
KLGR001.0722.00014.C001	KLGR001.0722.00014	KLGR001.0722.00014.C001_04727	RM__Type_I_MTases	4576	defense-finder-models/RM/RM/RM_Type_I	KLGR001.0722.00014.C001_RM_Type_I_2	1	1	1	2.5	2	RM__Type_I_MTases	mandatory	471	7.3e-164	544.4	0.959	0.989	1	466	RM	RM_Type_I	5047142	5048557	+
KLGR001.0722.00014.C001	KLGR001.0722.00014	KLGR001.0722.00014.C001_04728	RM__Type_I_S	4577	defense-finder-models/RM/RM/RM_Type_I	KLGR001.0722.00014.C001_RM_Type_I_2	1	1	1	2.5	2	RM__Type_I_S	accessory	531	3.6e-82	275.2	0.691	0.983	3	524	RM	RM_Type_I	5048690	5050285	+
KLGR001.0722.00014.C001	KLGR001.0722.00014	KLGR001.0722.00014.C001_04729	Septu__PtuA	4578	defense-finder-models/DefenseFinder_2/Septu/Septu	KLGR001.0722.00014.C001_Septu_1	1	1	1	2	2	Septu__PtuA	mandatory	539	1.7e-51	174.5	0.975	0.959	1	517	Septu	Septu	5050288	5051907	+
KLGR001.0722.00014.C001	KLGR001.0722.00014	KLGR001.0722.00014.C001_04730	Septu__PtuB	4579	defense-finder-models/DefenseFinder_2/Septu/Septu	KLGR001.0722.00014.C001_Septu_1	1	1	1	2	2	Septu__PtuB	mandatory	260	8.4e-36	122.5	0.846	0.873	1	227	Septu	Septu	5051911	5052693	+
KLGR001.0722.00014.C001	KLGR001.0722.00014	KLGR001.0722.00014.C001_04734	Retron_I_A__HNH_TIGR02646	4582	defense-finder-models/DefenseFinder_2/Septu/Septu	KLGR001.0722.00014.C001_Septu_1	1	1	1	2	2	Septu__PtuB	mandatory	337	0.0001	20.3	0.415	0.297	187	286	Septu	Septu	5055698	5056711	+
KLGR001.0722.00014.P002	KLGR001.0722.00014	KLGR001.0722.00014.P002_00125	RM_Type_II__Type_II_REases	96	defense-finder-models/RM/RM/RM_Type_II	KLGR001.0722.00014.P002_RM_Type_II_2	1	1	1	2	1	RM_Type_II__Type_II_REases	mandatory	404	1.2e-80	266.4	1.45	0.993	1	401	RM	RM_Type_II	114755	115969	+
KLGR001.0722.00014.P002	KLGR001.0722.00014	KLGR001.0722.00014.P002_00126	RM_Type_II__Type_II_MTases	97	defense-finder-models/RM/RM/RM_Type_II	KLGR001.0722.00014.P002_RM_Type_II_2	1	1	1	2	1	RM_Type_II__Type_II_MTases	mandatory	477	5.3e-119	391	0.847	0.776	94	463	RM	RM_Type_II	116003	117436	-
KLGR001.0722.00014.P002	KLGR001.0722.00014	KLGR001.0722.00014.P002_00225	RM__Type_I_MTases	190	defense-finder-models/RM/RM/RM_Type_I	KLGR001.0722.00014.P002_RM_Type_I_1	1	1	1	2.5	1	RM__Type_I_MTases	mandatory	675	3e-260	858.8	1.283	0.988	7	673	RM	RM_Type_I	197153	199180	+
KLGR001.0722.00014.P002	KLGR001.0722.00014	KLGR001.0722.00014.P002_00226	RM__Type_I_S	191	defense-finder-models/RM/RM/RM_Type_I	KLGR001.0722.00014.P002_RM_Type_I_1	1	1	1	2.5	1	RM__Type_I_S	accessory	438	4.9e-68	224.2	0.513	0.975	9	435	RM	RM_Type_I	199177	200493	+
KLGR001.0722.00014.P002	KLGR001.0722.00014	KLGR001.0722.00014.P002_00227	RM__Type_I_REases	192	defense-finder-models/RM/RM/RM_Type_I	KLGR001.0722.00014.P002_RM_Type_I_1	1	1	1	2.5	1	RM__Type_I_REases	mandatory	1085	1.4e-276	914	0.983	0.983	6	1072	RM	RM_Type_I	200494	203751	+
KLGR001.0722.00014.P003	KLGR001.0722.00014	KLGR001.0722.00014.P003_00112	PD-Lambda-1__PD-Lambda-1	110	defense-finder-models/DefenseFinder_2/PD-Lambda-1/PD-Lambda-1	KLGR001.0722.00014.P003_PD-Lambda-1_1	1	1	1	1	1	PD-Lambda-1__PD-Lambda-1	mandatory	519	5e-189	621.8	0.984	0.975	2	507	PD-Lambda-1	PD-Lambda-1	106419	107978	+
KLGR001.0722.00015.C001	KLGR001.0722.00015	KLGR001.0722.00015.C001_04727	RM_Type_IV__Type_IV_REases	4579	defense-finder-models/RM/RM/RM_Type_IV	KLGR001.0722.00015.C001_RM_Type_IV_4	1	1	1	1	1	RM_Type_IV__Type_IV_REases	mandatory	388	1.3e-35	121.3	0.385	0.428	217	382	RM	RM_Type_IV	5015664	5016830	+
KLGR001.0722.00015.C001	KLGR001.0722.00015	KLGR001.0722.00015.C001_04728	RM__Type_I_MTases	4580	defense-finder-models/RM/RM/RM_Type_I	KLGR001.0722.00015.C001_RM_Type_I_2	1	1	1	2.5	2	RM__Type_I_MTases	mandatory	539	2.5e-173	575.9	0.992	0.983	8	537	RM	RM_Type_I	5016894	5018513	+
KLGR001.0722.00015.C001	KLGR001.0722.00015	KLGR001.0722.00015.C001_04729	RM__Type_I_S	4581	defense-finder-models/RM/RM/RM_Type_I	KLGR001.0722.00015.C001_RM_Type_I_2	1	1	1	2.5	2	RM__Type_I_S	accessory	439	3.5e-53	179.4	0.475	0.973	1	427	RM	RM_Type_I	5018503	5019822	+
KLGR001.0722.00015.C001	KLGR001.0722.00015	KLGR001.0722.00015.C001_04730	RM__Type_I_REases	4582	defense-finder-models/RM/RM/RM_Type_I	KLGR001.0722.00015.C001_RM_Type_I_2	1	1	1	2.5	2	RM__Type_I_REases	mandatory	1086	0	1143.7	0.994	0.978	3	1064	RM	RM_Type_I	5019918	5023178	+
KLGR001.0722.00015.C001	KLGR001.0722.00015	KLGR001.0722.00015.C001_04732	RM__Type_I_MTases	4584	defense-finder-models/RM/RM/RM_Type_I	KLGR001.0722.00015.C001_RM_Type_I_2	1	1	1	2.5	2	RM__Type_I_MTases	mandatory	621	1.5e-54	183.6	0.693	0.515	87	406	RM	RM_Type_I	5024993	5026858	+
KLGR001.0722.00015.C001	KLGR001.0722.00015	KLGR001.0722.00015.C001_04815	PrrC__EcoprrI	4660	defense-finder-models/RM/PrrC/PrrC	KLGR001.0722.00015.C001_PrrC_1	1	1	1	3	1	PrrC__EcoprrI	mandatory	518	5.3e-174	578.1	0.97	0.996	1	516	PrrC	PrrC	5106321	5107877	+
KLGR001.0722.00015.C001	KLGR001.0722.00015	KLGR001.0722.00015.C001_04816	RM__Type_I_S	4661	defense-finder-models/RM/PrrC/PrrC	KLGR001.0722.00015.C001_PrrC_1	1	1	1	3	1	RM__Type_I_S	accessory	400	2.4e-76	255.8	0.566	0.945	14	391	PrrC	PrrC	5107874	5109076	+
KLGR001.0722.00015.C001	KLGR001.0722.00015	KLGR001.0722.00015.C001_04817	PrrC__PrrC	4662	defense-finder-models/RM/PrrC/PrrC	KLGR001.0722.00015.C001_PrrC_1	1	1	1	3	1	PrrC__PrrC	mandatory	399	4.6e-174	576.7	0.997	0.992	1	396	PrrC	PrrC	5109078	5110277	+
KLGR001.0722.00015.C001	KLGR001.0722.00015	KLGR001.0722.00015.C001_04818	RM__Type_I_REases	4663	defense-finder-models/RM/PrrC/PrrC	KLGR001.0722.00015.C001_PrrC_1	1	1	1	3	1	RM__Type_I_REases	accessory	1039	4.3e-290	963.6	0.988	0.966	30	1033	PrrC	PrrC	5110270	5113389	+
KLGR001.0722.00015.C001	KLGR001.0722.00015	KLGR001.0722.00015.C001_00345	PsyrTA__PsyrT	336	defense-finder-models/DefenseFinder_2/PsyrTA/PsyrTA	KLGR001.0722.00015.C001_PsyrTA_1	1	1	1	2	1	PsyrTA__PsyrT	mandatory	699	9e-302	1000.6	0.99	0.993	5	698	PsyrTA	PsyrTA	375082	377181	+
KLGR001.0722.00015.C001	KLGR001.0722.00015	KLGR001.0722.00015.C001_00346	PsyrTA__PsyrA	337	defense-finder-models/DefenseFinder_2/PsyrTA/PsyrTA	KLGR001.0722.00015.C001_PsyrTA_1	1	1	1	2	1	PsyrTA__PsyrA	mandatory	401	3.6e-157	521.6	0.995	0.988	1	396	PsyrTA	PsyrTA	377178	378383	+
KLGR001.0722.00015.C001	KLGR001.0722.00015	KLGR001.0722.00015.C001_01858	Lamassu-Fam__LmuA_effector_Cap4_nuclease_II	1794	defense-finder-models/DefenseFinder_1/Lamassu-Fam/Lamassu-Fam	KLGR001.0722.00015.C001_Lamassu-Fam_2	1	1	1	2.5	1	Lamassu-Fam__LmuA_effector_Cap4_nuclease_II	mandatory	395	6.6e-64	215.6	0.973	0.967	4	385	Lamassu-Fam	Lamassu-Fam	1959494	1960681	+
KLGR001.0722.00015.C001	KLGR001.0722.00015	KLGR001.0722.00015.C001_01859	Lamassu-Fam__LmuC_acc_Cap4_nuclease	1795	defense-finder-models/DefenseFinder_1/Lamassu-Fam/Lamassu-Fam	KLGR001.0722.00015.C001_Lamassu-Fam_2	1	1	1	2.5	1	Lamassu-Fam__LmuC_acc_Lipase	accessory	167	1.5e-17	62.8	0.963	0.94	11	167	Lamassu-Fam	Lamassu-Fam	1960681	1961184	+
KLGR001.0722.00015.C001	KLGR001.0722.00015	KLGR001.0722.00015.C001_01860	Lamassu-Fam__LmuB_SMC_Cap4_nuclease_II	1796	defense-finder-models/DefenseFinder_1/Lamassu-Fam/Lamassu-Fam	KLGR001.0722.00015.C001_Lamassu-Fam_2	1	1	1	2.5	1	Lamassu-Fam__LmuB_SMC_Cap4_nuclease_II	mandatory	647	4.6e-140	466.7	0.995	0.992	1	642	Lamassu-Fam	Lamassu-Fam	1961181	1963124	+
KLGR001.0722.00015.C001	KLGR001.0722.00015	KLGR001.0722.00015.C001_04790	Kiwa__KwaA	4636	defense-finder-models/DefenseFinder_1/Kiwa/Kiwa	KLGR001.0722.00015.C001_Kiwa_1	1	1	1	2	1	Kiwa__KwaA	mandatory	171	3.2e-33	113.2	0.937	0.994	1	170	Kiwa	Kiwa	5087820	5088335	+
KLGR001.0722.00015.C001	KLGR001.0722.00015	KLGR001.0722.00015.C001_04791	Kiwa__KwaB_2	4637	defense-finder-models/DefenseFinder_1/Kiwa/Kiwa	KLGR001.0722.00015.C001_Kiwa_1	1	1	1	2	1	Kiwa__KwaB	mandatory	297	4.9e-100	332.8	0.99	0.99	1	294	Kiwa	Kiwa	5088344	5089237	+
KLGR001.0722.00015.C001	KLGR001.0722.00015	KLGR001.0722.00015.C001_01856	Hachiman__HamB	1792	defense-finder-models/DefenseFinder_4/Hachiman/Hachiman	KLGR001.0722.00015.C001_Hachiman_1	1	1	1	2	1	Hachiman__HamB	mandatory	1133	0	1122.4	0.999	0.917	4	1042	Hachiman	Hachiman	1954967	1958368	-
KLGR001.0722.00015.C001	KLGR001.0722.00015	KLGR001.0722.00015.C001_01857	Hachiman__HamA_1	1793	defense-finder-models/DefenseFinder_4/Hachiman/Hachiman	KLGR001.0722.00015.C001_Hachiman_1	1	1	1	2	1	Hachiman__HamA_1	mandatory	257	6.6e-67	224.2	0.9	0.981	5	256	Hachiman	Hachiman	1958355	1959128	-
KLGR001.0722.00015.C001	KLGR001.0722.00015	KLGR001.0722.00015.C001_04794	PD-T7-4__PD-T7-4	4639	defense-finder-models/DefenseFinder_4/PD-T7-4/PD-T7-4	KLGR001.0722.00015.C001_PD-T7-4_2	1	1	1	1	1	PD-T7-4__PD-T7-4	mandatory	209	9e-91	301.2	0.977	0.971	5	207	PD-T7-4	PD-T7-4	5091781	5092410	-
KLHU001.0722.00001.C001	KLHU001.0722.00001	KLHU001.0722.00001.C001_01340	Gao_Qat__QatA	1295	defense-finder-models/DefenseFinder_3/Gao_Qat/Gao_Qat	KLHU001.0722.00001.C001_Gao_Qat_2	1	1	1	4	1	Gao_Qat__QatA	mandatory	594	1.6e-83	279.7	0.931	0.983	3	586	Gao_Qat	Gao_Qat	1415392	1417176	+
KLHU001.0722.00001.C001	KLHU001.0722.00001	KLHU001.0722.00001.C001_01341	Gao_Qat__QatB	1296	defense-finder-models/DefenseFinder_3/Gao_Qat/Gao_Qat	KLHU001.0722.00001.C001_Gao_Qat_2	1	1	1	4	1	Gao_Qat__QatB	mandatory	250	1.7e-09	35.9	0.814	0.788	35	231	Gao_Qat	Gao_Qat	1417176	1417928	+
KLHU001.0722.00001.C001	KLHU001.0722.00001	KLHU001.0722.00001.C001_01342	Gao_Qat__QatC	1297	defense-finder-models/DefenseFinder_3/Gao_Qat/Gao_Qat	KLHU001.0722.00001.C001_Gao_Qat_2	1	1	1	4	1	Gao_Qat__QatC	mandatory	434	3.3e-74	248.6	0.886	0.894	41	428	Gao_Qat	Gao_Qat	1417925	1419229	+
KLHU001.0722.00001.C001	KLHU001.0722.00001	KLHU001.0722.00001.C001_01343	Gao_Qat__QatD	1298	defense-finder-models/DefenseFinder_3/Gao_Qat/Gao_Qat	KLHU001.0722.00001.C001_Gao_Qat_2	1	1	1	4	1	Gao_Qat__QatD	mandatory	237	2.3e-70	235.2	0.941	0.992	1	235	Gao_Qat	Gao_Qat	1419238	1419951	+
KLHU001.0722.00001.C001	KLHU001.0722.00001	KLHU001.0722.00001.C001_02644	CapRel__CapRel	2555	defense-finder-models/DefenseFinder_3/CapRel/CapRel	KLHU001.0722.00001.C001_CapRel_1	1	1	1	1	1	CapRel__CapRel	mandatory	341	6e-44	148.9	0.709	0.713	11	253	CapRel	CapRel	2802979	2804004	+
KLHU001.0722.00001.C001	KLHU001.0722.00001	KLHU001.0722.00001.C001_03062	PD-T4-3__PD-T4-3	2966	defense-finder-models/DefenseFinder_3/PD-T4-3/PD-T4-3	KLHU001.0722.00001.C001_PD-T4-3_3	1	1	1	1	1	PD-T4-3__PD-T4-3	mandatory	257	2.7e-120	398.9	0.996	0.992	1	255	PD-T4-3	PD-T4-3	3233595	3234368	+
KLHU001.0722.00001.C001	KLHU001.0722.00001	KLHU001.0722.00001.C001_01344	Septu__PtuA	1299	defense-finder-models/DefenseFinder_2/Septu/Septu	KLHU001.0722.00001.C001_Septu_1	1	1	1	2	1	Septu__PtuA	mandatory	482	3.1e-31	107.9	0.839	0.867	20	437	Septu	Septu	1420259	1421707	+
KLHU001.0722.00001.C001	KLHU001.0722.00001	KLHU001.0722.00001.C001_01345	Septu__PtuB	1300	defense-finder-models/DefenseFinder_2/Septu/Septu	KLHU001.0722.00001.C001_Septu_1	1	1	1	2	1	Septu__PtuB	mandatory	232	1.7e-29	102	0.617	0.685	22	180	Septu	Septu	1421707	1422405	+
KLHU001.0722.00001.C001	KLHU001.0722.00001	KLHU001.0722.00001.C001_05018	BREX__brxA_DUF1819	4832	defense-finder-models/DefenseFinder_5/BREX/BREX_I	KLHU001.0722.00001.C001_BREX_I_2	1	1	1	4	1	BREX__brxA_DUF1819	accessory	200	2.5e-50	169.2	0.978	0.9	7	186	BREX	BREX_I	5349296	5349898	+
KLHU001.0722.00001.C001	KLHU001.0722.00001	KLHU001.0722.00001.C001_05019	BREX__brxB_DUF1788	4833	defense-finder-models/DefenseFinder_5/BREX/BREX_I	KLHU001.0722.00001.C001_BREX_I_2	1	1	1	4	1	BREX__brxB_DUF1788	accessory	200	8.2e-36	121.1	0.992	0.61	66	187	BREX	BREX_I	5349895	5350497	+
KLHU001.0722.00001.C001	KLHU001.0722.00001	KLHU001.0722.00001.C001_05020	BREX__brxC	4834	defense-finder-models/DefenseFinder_5/BREX/BREX_I	KLHU001.0722.00001.C001_BREX_I_2	1	1	1	4	1	BREX__brxC	accessory	1213	0	1402.6	0.966	1	1	1213	BREX	BREX_I	5350509	5354150	+
KLHU001.0722.00001.C001	KLHU001.0722.00001	KLHU001.0722.00001.C001_05021	BREX__pglX1	4835	defense-finder-models/DefenseFinder_5/BREX/BREX_I	KLHU001.0722.00001.C001_BREX_I_2	1	1	1	4	1	BREX__pglX1	accessory	1218	0	1643.4	0.91	0.999	1	1217	BREX	BREX_I	5354196	5357852	+
KLHU001.0722.00001.C001	KLHU001.0722.00001	KLHU001.0722.00001.C001_05022	BREX__pglZA	4836	defense-finder-models/DefenseFinder_5/BREX/BREX_I	KLHU001.0722.00001.C001_BREX_I_2	1	1	1	4	1	BREX__pglZB	mandatory	865	0	1034.2	1	1	1	865	BREX	BREX_I	5358043	5360640	+
KLHU001.0722.00001.C001	KLHU001.0722.00001	KLHU001.0722.00001.C001_05023	BREX__brxL	4837	defense-finder-models/DefenseFinder_5/BREX/BREX_I	KLHU001.0722.00001.C001_BREX_I_2	1	1	1	4	1	BREX__brxL	mandatory	694	1.5e-228	759.1	0.682	0.756	22	546	BREX	BREX_I	5360651	5362735	+
KLHU001.0722.00001.C001	KLHU001.0722.00001	KLHU001.0722.00001.C001_05263	CBASS__Effector_2TM_S_2TMBeta	5059	defense-finder-models/DefenseFinder_5/CBASS/CBASS_I	KLHU001.0722.00001.C001_CBASS_I_4	1	1	1	2	1	CBASS__Effector_2TM_S_2TMBeta	mandatory	208	4.2e-50	168.2	1	0.851	28	204	CBASS	CBASS_I	5620044	5620670	+
KLHU001.0722.00001.C001	KLHU001.0722.00001	KLHU001.0722.00001.C001_05264	CBASS__Cyclase_new	5060	defense-finder-models/DefenseFinder_5/CBASS/CBASS_I	KLHU001.0722.00001.C001_CBASS_I_4	1	1	1	2	1	CBASS__Cyclase_SMODS	mandatory	378	1.6e-115	384.3	0.967	0.955	1	361	CBASS	CBASS_I	5620663	5621799	+
KLHU001.0722.00001.C001	KLHU001.0722.00001	KLHU001.0722.00001.C001_01336	Lamassu-Fam__LmuA_effector_FMO	1291	defense-finder-models/DefenseFinder_1/Lamassu-Fam/Lamassu-Fam	KLHU001.0722.00001.C001_Lamassu-Fam_3	1	1	1	2.5	1	Lamassu-Fam__LmuA_effector_Cap4_nuclease_II	mandatory	635	8.6e-07	26	0.241	0.315	300	499	Lamassu-Fam	Lamassu-Fam	1408777	1410684	+
KLHU001.0722.00001.C001	KLHU001.0722.00001	KLHU001.0722.00001.C001_01337	Lamassu-Fam__LmuC_acc_FMO	1292	defense-finder-models/DefenseFinder_1/Lamassu-Fam/Lamassu-Fam	KLHU001.0722.00001.C001_Lamassu-Fam_3	1	1	1	2.5	1	Lamassu-Fam__LmuC_acc_Lipase	accessory	199	1.3e-05	23.2	0.4	0.427	104	188	Lamassu-Fam	Lamassu-Fam	1410686	1411285	+
KLHU001.0722.00001.C001	KLHU001.0722.00001	KLHU001.0722.00001.C001_01338	Lamassu-Fam__LmuB_SMC_FMO	1293	defense-finder-models/DefenseFinder_1/Lamassu-Fam/Lamassu-Fam	KLHU001.0722.00001.C001_Lamassu-Fam_3	1	1	1	2.5	1	Lamassu-Fam__LmuB_SMC_Cap4_nuclease_II	mandatory	994	4.7e-71	238.5	0.974	0.989	4	986	Lamassu-Fam	Lamassu-Fam	1411282	1414266	+
KLHU001.0722.00001.C001	KLHU001.0722.00001	KLHU001.0722.00001.C001_01364	AbiH__AbiH	1318	defense-finder-models/DefenseFinder_1/AbiH/AbiH	KLHU001.0722.00001.C001_AbiH_2	1	1	1	1	1	AbiH__AbiH	mandatory	325	2.5e-54	183.3	0.992	0.886	3	290	AbiH	AbiH	1438137	1439114	-
KLHU001.0722.00001.C001	KLHU001.0722.00001	KLHU001.0722.00001.C001_04105	AbiEii__AbiEi_4	3970	defense-finder-models/DefenseFinder_1/AbiE/AbiE	KLHU001.0722.00001.C001_AbiE_1	1	1	1	2	1	AbiEii__AbiEi_1	mandatory	179	8.9e-07	27.3	0.98	0.302	8	61	AbiE	AbiE	4372121	4372660	+
KLHU001.0722.00001.C001	KLHU001.0722.00001	KLHU001.0722.00001.C001_04106	AbiEii__AbiEii	3971	defense-finder-models/DefenseFinder_1/AbiE/AbiE	KLHU001.0722.00001.C001_AbiE_1	1	1	1	2	1	AbiEii__AbiEii	mandatory	302	6.6e-33	113	0.937	0.762	36	265	AbiE	AbiE	4372650	4373558	+
KLHU001.0722.00001.C001	KLHU001.0722.00001	KLHU001.0722.00001.C001_05234	Lamassu-Fam__LmuA_effector_Cap4_nuclease_II	5035	defense-finder-models/DefenseFinder_1/Lamassu-Fam/Lamassu-Fam	KLHU001.0722.00001.C001_Lamassu-Fam_4	1	1	1	2.5	1	Lamassu-Fam__LmuA_effector_Cap4_nuclease_II	mandatory	407	2.6e-73	246.6	0.968	0.951	10	396	Lamassu-Fam	Lamassu-Fam	5587050	5588273	+
KLHU001.0722.00001.C001	KLHU001.0722.00001	KLHU001.0722.00001.C001_05235	Lamassu-Fam__LmuC_acc_Cap4_nuclease	5036	defense-finder-models/DefenseFinder_1/Lamassu-Fam/Lamassu-Fam	KLHU001.0722.00001.C001_Lamassu-Fam_4	1	1	1	2.5	1	Lamassu-Fam__LmuC_acc_Lipase	accessory	162	9e-18	63.6	0.963	0.951	9	162	Lamassu-Fam	Lamassu-Fam	5588270	5588758	+
KLHU001.0722.00001.C001	KLHU001.0722.00001	KLHU001.0722.00001.C001_05236	Lamassu-Fam__LmuB_SMC_Cap4_nuclease_II	5037	defense-finder-models/DefenseFinder_1/Lamassu-Fam/Lamassu-Fam	KLHU001.0722.00001.C001_Lamassu-Fam_4	1	1	1	2.5	1	Lamassu-Fam__LmuB_SMC_Cap4_nuclease_II	mandatory	653	3.2e-137	457.4	0.992	0.988	1	645	Lamassu-Fam	Lamassu-Fam	5588755	5590716	+
KLHU001.0722.00001.P002	KLHU001.0722.00001	KLHU001.0722.00001.P002_00032	PD-T4-5__PD-T4-5	31	defense-finder-models/DefenseFinder_3/PD-T4-5/PD-T4-5	KLHU001.0722.00001.P002_PD-T4-5_1	1	1	1	1	1	PD-T4-5__PD-T4-5	mandatory	333	1.7e-48	158.4	0.908	0.925	3	310	PD-T4-5	PD-T4-5	34583	35584	+
KLIN001.0722.00001.C001	KLIN001.0722.00001	KLIN001.0722.00001.C001_02923	RM_Type_II__Type_II_REases	2822	defense-finder-models/RM/RM/RM_Type_II	KLIN001.0722.00001.C001_RM_Type_II_1	1	1	1	2	1	RM_Type_II__Type_II_REases	mandatory	301	6.4e-21	73.2	0.863	0.701	1	211	RM	RM_Type_II	3093287	3094192	-
KLIN001.0722.00001.C001	KLIN001.0722.00001	KLIN001.0722.00001.C001_02924	RM_Type_II__Type_II_MTases	2823	defense-finder-models/RM/RM/RM_Type_II	KLIN001.0722.00001.C001_RM_Type_II_1	1	1	1	2	1	RM_Type_II__Type_II_MTases	mandatory	395	1.4e-113	377.8	0.978	0.982	2	389	RM	RM_Type_II	3094182	3095369	-
KLIN001.0722.00001.C001	KLIN001.0722.00001	KLIN001.0722.00001.C001_01074	RloC__RloC	1035	defense-finder-models/DefenseFinder_1/RloC/RloC	KLIN001.0722.00001.C001_RloC_1	1	1	1	1	1	RloC__RloC	mandatory	780	5.5e-65	218.3	0.974	0.992	1	774	RloC	RloC	1111352	1113694	+
KLIN001.0722.00001.C001	KLIN001.0722.00001	KLIN001.0722.00001.C001_03819	Dpd__QueD	3676	defense-finder-models/DefenseFinder_4/Dpd/Dpd	KLIN001.0722.00001.C001_Dpd_1	1	1	0.8	11.5	1	Dpd__QueD	accessory	120	1.3e-77	255.8	1	1	1	120	Dpd	Dpd	4077526	4077888	+
KLIN001.0722.00001.C001	KLIN001.0722.00001	KLIN001.0722.00001.C001_03820	Dpd__DpdE	3677	defense-finder-models/DefenseFinder_4/Dpd/Dpd	KLIN001.0722.00001.C001_Dpd_1	1	1	0.8	11.5	1	Dpd__DpdE	mandatory	1037	0	1037.4	0.93	0.977	5	1017	Dpd	Dpd	4078324	4081437	+
KLIN001.0722.00001.C001	KLIN001.0722.00001	KLIN001.0722.00001.C001_03821	Dpd__DpdF	3678	defense-finder-models/DefenseFinder_4/Dpd/Dpd	KLIN001.0722.00001.C001_Dpd_1	1	1	0.8	11.5	1	Dpd__DpdF	mandatory	826	0	1098.5	0.999	0.994	1	821	Dpd	Dpd	4081437	4083917	+
KLIN001.0722.00001.C001	KLIN001.0722.00001	KLIN001.0722.00001.C001_03822	Dpd__DpdG	3679	defense-finder-models/DefenseFinder_4/Dpd/Dpd	KLIN001.0722.00001.C001_Dpd_1	1	1	0.8	11.5	1	Dpd__DpdG	mandatory	290	2.1e-108	360.2	0.997	0.997	1	289	Dpd	Dpd	4083901	4084773	+
KLIN001.0722.00001.C001	KLIN001.0722.00001	KLIN001.0722.00001.C001_03823	Dpd__DpdH	3680	defense-finder-models/DefenseFinder_4/Dpd/Dpd	KLIN001.0722.00001.C001_Dpd_1	1	1	0.8	11.5	1	Dpd__DpdH	mandatory	1060	0	1332.7	0.997	0.999	1	1059	Dpd	Dpd	4084770	4087952	+
KLIN001.0722.00001.C001	KLIN001.0722.00001	KLIN001.0722.00001.C001_03824	Dpd__DpdI	3681	defense-finder-models/DefenseFinder_4/Dpd/Dpd	KLIN001.0722.00001.C001_Dpd_1	1	1	0.8	11.5	1	Dpd__DpdI	mandatory	275	3.8e-28	96.8	0.701	0.633	102	275	Dpd	Dpd	4087949	4088776	+
KLIN001.0722.00001.C001	KLIN001.0722.00001	KLIN001.0722.00001.C001_03825	Dpd__DpdJ	3682	defense-finder-models/DefenseFinder_4/Dpd/Dpd	KLIN001.0722.00001.C001_Dpd_1	1	1	0.8	11.5	1	Dpd__DpdJ	mandatory	1476	0	1830.4	0.998	0.997	5	1476	Dpd	Dpd	4088781	4093211	+
KLIN001.0722.00001.C001	KLIN001.0722.00001	KLIN001.0722.00001.C001_03826	Dpd__DpdK	3683	defense-finder-models/DefenseFinder_4/Dpd/Dpd	KLIN001.0722.00001.C001_Dpd_1	1	1	0.8	11.5	1	Dpd__DpdK	mandatory	176	8.4e-64	212.5	0.879	0.983	1	173	Dpd	Dpd	4093224	4093754	+
KLIN001.0722.00001.C001	KLIN001.0722.00001	KLIN001.0722.00001.C001_03827	Dpd__DpdD	3684	defense-finder-models/DefenseFinder_4/Dpd/Dpd	KLIN001.0722.00001.C001_Dpd_1	1	1	0.8	11.5	1	Dpd__DpdD	mandatory	729	0	1051.4	0.999	0.995	1	725	Dpd	Dpd	4093747	4095936	+
KLIN001.0722.00001.C001	KLIN001.0722.00001	KLIN001.0722.00001.C001_03828	Dpd__DpdB	3685	defense-finder-models/DefenseFinder_4/Dpd/Dpd	KLIN001.0722.00001.C001_Dpd_1	1	1	0.8	11.5	1	Dpd__DpdB	mandatory	375	1.5e-169	561.6	0.917	0.989	2	372	Dpd	Dpd	4095966	4097093	-
KLIN001.0722.00001.C001	KLIN001.0722.00001	KLIN001.0722.00001.C001_03829	Dpd__DpdA	3686	defense-finder-models/DefenseFinder_4/Dpd/Dpd	KLIN001.0722.00001.C001_Dpd_1	1	1	0.8	11.5	1	Dpd__DpdA	mandatory	416	2.8e-190	630.2	0.995	0.983	4	412	Dpd	Dpd	4097090	4098340	-
KLIN001.0722.00001.C001	KLIN001.0722.00001	KLIN001.0722.00001.C001_03830	Dpd__DpdC	3687	defense-finder-models/DefenseFinder_4/Dpd/Dpd	KLIN001.0722.00001.C001_Dpd_1	1	1	0.8	11.5	1	Dpd__DpdC	mandatory	318	4.5e-103	342.5	0.997	0.997	1	317	Dpd	Dpd	4098414	4099370	-
KLIN001.0722.00002.C001	KLIN001.0722.00002	KLIN001.0722.00002.C001_02923	RM_Type_II__Type_II_REases	2822	defense-finder-models/RM/RM/RM_Type_II	KLIN001.0722.00002.C001_RM_Type_II_1	1	1	1	2	1	RM_Type_II__Type_II_REases	mandatory	301	6.4e-21	73.2	0.863	0.701	1	211	RM	RM_Type_II	3093287	3094192	-
KLIN001.0722.00002.C001	KLIN001.0722.00002	KLIN001.0722.00002.C001_02924	RM_Type_II__Type_II_MTases	2823	defense-finder-models/RM/RM/RM_Type_II	KLIN001.0722.00002.C001_RM_Type_II_1	1	1	1	2	1	RM_Type_II__Type_II_MTases	mandatory	395	1.4e-113	377.8	0.978	0.982	2	389	RM	RM_Type_II	3094182	3095369	-
KLIN001.0722.00002.C001	KLIN001.0722.00002	KLIN001.0722.00002.C001_01074	RloC__RloC	1035	defense-finder-models/DefenseFinder_1/RloC/RloC	KLIN001.0722.00002.C001_RloC_1	1	1	1	1	1	RloC__RloC	mandatory	780	5.5e-65	218.3	0.974	0.992	1	774	RloC	RloC	1111352	1113694	+
KLIN001.0722.00002.C001	KLIN001.0722.00002	KLIN001.0722.00002.C001_03819	Dpd__QueD	3676	defense-finder-models/DefenseFinder_4/Dpd/Dpd	KLIN001.0722.00002.C001_Dpd_1	1	1	0.8	11.5	1	Dpd__QueD	accessory	120	1.3e-77	255.8	1	1	1	120	Dpd	Dpd	4077526	4077888	+
KLIN001.0722.00002.C001	KLIN001.0722.00002	KLIN001.0722.00002.C001_03820	Dpd__DpdE	3677	defense-finder-models/DefenseFinder_4/Dpd/Dpd	KLIN001.0722.00002.C001_Dpd_1	1	1	0.8	11.5	1	Dpd__DpdE	mandatory	1037	0	1037.4	0.93	0.977	5	1017	Dpd	Dpd	4078324	4081437	+
KLIN001.0722.00002.C001	KLIN001.0722.00002	KLIN001.0722.00002.C001_03821	Dpd__DpdF	3678	defense-finder-models/DefenseFinder_4/Dpd/Dpd	KLIN001.0722.00002.C001_Dpd_1	1	1	0.8	11.5	1	Dpd__DpdF	mandatory	826	0	1098.5	0.999	0.994	1	821	Dpd	Dpd	4081437	4083917	+
KLIN001.0722.00002.C001	KLIN001.0722.00002	KLIN001.0722.00002.C001_03822	Dpd__DpdG	3679	defense-finder-models/DefenseFinder_4/Dpd/Dpd	KLIN001.0722.00002.C001_Dpd_1	1	1	0.8	11.5	1	Dpd__DpdG	mandatory	290	2.1e-108	360.2	0.997	0.997	1	289	Dpd	Dpd	4083901	4084773	+
KLIN001.0722.00002.C001	KLIN001.0722.00002	KLIN001.0722.00002.C001_03823	Dpd__DpdH	3680	defense-finder-models/DefenseFinder_4/Dpd/Dpd	KLIN001.0722.00002.C001_Dpd_1	1	1	0.8	11.5	1	Dpd__DpdH	mandatory	1060	0	1332.7	0.997	0.999	1	1059	Dpd	Dpd	4084770	4087952	+
KLIN001.0722.00002.C001	KLIN001.0722.00002	KLIN001.0722.00002.C001_03824	Dpd__DpdI	3681	defense-finder-models/DefenseFinder_4/Dpd/Dpd	KLIN001.0722.00002.C001_Dpd_1	1	1	0.8	11.5	1	Dpd__DpdI	mandatory	275	3.8e-28	96.8	0.701	0.633	102	275	Dpd	Dpd	4087949	4088776	+
KLIN001.0722.00002.C001	KLIN001.0722.00002	KLIN001.0722.00002.C001_03825	Dpd__DpdJ	3682	defense-finder-models/DefenseFinder_4/Dpd/Dpd	KLIN001.0722.00002.C001_Dpd_1	1	1	0.8	11.5	1	Dpd__DpdJ	mandatory	1476	0	1830.4	0.998	0.997	5	1476	Dpd	Dpd	4088781	4093211	+
KLIN001.0722.00002.C001	KLIN001.0722.00002	KLIN001.0722.00002.C001_03826	Dpd__DpdK	3683	defense-finder-models/DefenseFinder_4/Dpd/Dpd	KLIN001.0722.00002.C001_Dpd_1	1	1	0.8	11.5	1	Dpd__DpdK	mandatory	176	8.4e-64	212.5	0.879	0.983	1	173	Dpd	Dpd	4093224	4093754	+
KLIN001.0722.00002.C001	KLIN001.0722.00002	KLIN001.0722.00002.C001_03827	Dpd__DpdD	3684	defense-finder-models/DefenseFinder_4/Dpd/Dpd	KLIN001.0722.00002.C001_Dpd_1	1	1	0.8	11.5	1	Dpd__DpdD	mandatory	729	0	1051.4	0.999	0.995	1	725	Dpd	Dpd	4093747	4095936	+
KLIN001.0722.00002.C001	KLIN001.0722.00002	KLIN001.0722.00002.C001_03828	Dpd__DpdB	3685	defense-finder-models/DefenseFinder_4/Dpd/Dpd	KLIN001.0722.00002.C001_Dpd_1	1	1	0.8	11.5	1	Dpd__DpdB	mandatory	375	1.5e-169	561.6	0.917	0.989	2	372	Dpd	Dpd	4095966	4097093	-
KLIN001.0722.00002.C001	KLIN001.0722.00002	KLIN001.0722.00002.C001_03829	Dpd__DpdA	3686	defense-finder-models/DefenseFinder_4/Dpd/Dpd	KLIN001.0722.00002.C001_Dpd_1	1	1	0.8	11.5	1	Dpd__DpdA	mandatory	416	2.8e-190	630.2	0.995	0.983	4	412	Dpd	Dpd	4097090	4098340	-
KLIN001.0722.00002.C001	KLIN001.0722.00002	KLIN001.0722.00002.C001_03830	Dpd__DpdC	3687	defense-finder-models/DefenseFinder_4/Dpd/Dpd	KLIN001.0722.00002.C001_Dpd_1	1	1	0.8	11.5	1	Dpd__DpdC	mandatory	318	4.5e-103	342.5	0.997	0.997	1	317	Dpd	Dpd	4098414	4099370	-
KLIN001.0722.00003.C001	KLIN001.0722.00003	KLIN001.0722.00003.C001_02809	RM_Type_II__Type_II_REases	2287	defense-finder-models/RM/RM/RM_Type_II	KLIN001.0722.00003.C001_RM_Type_II_1	1	1	1	2	1	RM_Type_II__Type_II_REases	mandatory	343	6.1e-83	276.8	1.084	0.974	9	342	RM	RM_Type_II	2897976	2899007	+
KLIN001.0722.00003.C001	KLIN001.0722.00003	KLIN001.0722.00003.C001_02810	RM_Type_II__Type_II_MTases	2288	defense-finder-models/RM/RM/RM_Type_II	KLIN001.0722.00003.C001_RM_Type_II_1	1	1	1	2	1	RM_Type_II__Type_II_MTases	mandatory	417	1.6e-100	334.2	0.833	0.978	2	409	RM	RM_Type_II	2899000	2900253	+
KLIN001.0722.00003.C001	KLIN001.0722.00003	KLIN001.0722.00003.C001_01855	PD-T4-3__PD-T4-3	1490	defense-finder-models/DefenseFinder_3/PD-T4-3/PD-T4-3	KLIN001.0722.00003.C001_PD-T4-3_1	1	1	1	1	1	PD-T4-3__PD-T4-3	mandatory	257	6.8e-121	400.3	0.996	0.992	1	255	PD-T4-3	PD-T4-3	1901567	1902340	+
KLIN001.0722.00003.C001	KLIN001.0722.00003	KLIN001.0722.00003.C001_02467	Rst_HelicaseDUF2290__Helicase	2003	defense-finder-models/DefenseFinder_1/Rst_HelicaseDUF2290/Rst_HelicaseDUF2290	KLIN001.0722.00003.C001_Rst_HelicaseDUF2290_2	1	1	1	2	1	Rst_HelicaseDUF2290__Helicase	mandatory	695	7.4e-120	398.9	0.898	0.902	30	656	Rst_HelicaseDUF2290	Rst_HelicaseDUF2290	2523004	2525091	+
KLIN001.0722.00003.C001	KLIN001.0722.00003	KLIN001.0722.00003.C001_02468	Rst_HelicaseDUF2290__DUF2290	2004	defense-finder-models/DefenseFinder_1/Rst_HelicaseDUF2290/Rst_HelicaseDUF2290	KLIN001.0722.00003.C001_Rst_HelicaseDUF2290_2	1	1	1	2	1	Rst_HelicaseDUF2290__DUF2290	mandatory	233	2.3e-15	54.4	0.718	0.665	40	194	Rst_HelicaseDUF2290	Rst_HelicaseDUF2290	2525088	2525789	+
KLIN001.0722.00003.C001	KLIN001.0722.00003	KLIN001.0722.00003.C001_03657	Gao_Ppl__PplA	2984	defense-finder-models/DefenseFinder_1/Gao_Ppl/Gao_Ppl	KLIN001.0722.00003.C001_Gao_Ppl_1	1	1	1	1	1	Gao_Ppl__PplA	mandatory	501	2.4e-56	188.9	0.55	0.988	2	496	Gao_Ppl	Gao_Ppl	3803421	3804926	+
KLIN001.0722.00003.C001	KLIN001.0722.00003	KLIN001.0722.00003.C001_04285	Shedu__SduA	3517	defense-finder-models/DefenseFinder_1/Shedu/Shedu	KLIN001.0722.00003.C001_Shedu_3	1	1	1	1	1	Shedu__SduA	mandatory	385	1.7e-62	209.9	0.836	0.974	10	384	Shedu	Shedu	4440330	4441487	+
KLMI001.0722.00001.C001	KLMI001.0722.00001	KLMI001.0722.00001.C001_03947	Septu__PtuB	3682	defense-finder-models/DefenseFinder_2/Septu/Septu	KLMI001.0722.00001.C001_Septu_1	1	1	1	2	1	Septu__PtuB	mandatory	223	2e-31	108.2	0.724	0.901	20	220	Septu	Septu	4142675	4143346	-
KLMI001.0722.00001.C001	KLMI001.0722.00001	KLMI001.0722.00001.C001_03948	Septu__PtuA	3683	defense-finder-models/DefenseFinder_2/Septu/Septu	KLMI001.0722.00001.C001_Septu_1	1	1	1	2	1	Septu__PtuA	mandatory	506	1.1e-33	115.9	0.972	0.996	1	504	Septu	Septu	4143339	4144859	-
KLMI001.0722.00001.C001	KLMI001.0722.00001	KLMI001.0722.00001.C001_04329	Cas__cas6f_I_II_III_IV_V_VI_2	4041	defense-finder-models/Cas/Cas/CAS_Class1-Subtype-I-F	KLMI001.0722.00001.C001_CAS_Class1-Subtype-I-F_1	1	1	0.667	4	1	Cas__cas6f_I_II_III_IV_V_VI_3	mandatory	184	2.1e-57	192.4	1	1	1	184	Cas	CAS_Class1-Subtype-I-F	4557886	4558440	-
KLMI001.0722.00001.C001	KLMI001.0722.00001	KLMI001.0722.00001.C001_04330	Cas__cas7f_I-F_2	4042	defense-finder-models/Cas/Cas/CAS_Class1-Subtype-I-F	KLMI001.0722.00001.C001_CAS_Class1-Subtype-I-F_1	1	1	0.667	4	1	Cas__cas7f_I-F_3	mandatory	333	5.5e-145	481.1	1	0.964	10	330	Cas	CAS_Class1-Subtype-I-F	4558450	4559451	-
KLMI001.0722.00001.C001	KLMI001.0722.00001	KLMI001.0722.00001.C001_04331	Cas__cas5f_I-F_4	4043	defense-finder-models/Cas/Cas/CAS_Class1-Subtype-I-F	KLMI001.0722.00001.C001_CAS_Class1-Subtype-I-F_1	1	1	0.667	4	1	Cas__cas5f_I-F_4	mandatory	311	2.3e-102	340.5	0.993	0.923	5	291	Cas	CAS_Class1-Subtype-I-F	4559462	4560397	-
KLMI001.0722.00001.C001	KLMI001.0722.00001	KLMI001.0722.00001.C001_04332	Cas__cas8f_I-F_4	4044	defense-finder-models/Cas/Cas/CAS_Class1-Subtype-I-F	KLMI001.0722.00001.C001_CAS_Class1-Subtype-I-F_1	1	1	0.667	4	1	Cas__cas8f_I-F_8	mandatory	437	8.2e-142	471.1	0.997	0.835	52	416	Cas	CAS_Class1-Subtype-I-F	4560394	4561707	-
KLMI001.0722.00001.C001	KLMI001.0722.00001	KLMI001.0722.00001.C001_00049	BREX__brxA_DUF1819	45	defense-finder-models/DefenseFinder_5/BREX/BREX_I	KLMI001.0722.00001.C001_BREX_I_2	1	1	1	4	1	BREX__brxA_DUF1819	accessory	277	2.9e-40	136.2	0.984	0.653	82	262	BREX	BREX_I	44214	45047	+
KLMI001.0722.00001.C001	KLMI001.0722.00001	KLMI001.0722.00001.C001_00050	BREX__brxB_DUF1788	46	defense-finder-models/DefenseFinder_5/BREX/BREX_I	KLMI001.0722.00001.C001_BREX_I_2	1	1	1	4	1	BREX__brxB_DUF1788	accessory	204	5.1e-32	108.8	0.992	0.618	72	197	BREX	BREX_I	45044	45658	+
KLMI001.0722.00001.C001	KLMI001.0722.00001	KLMI001.0722.00001.C001_00051	BREX__brxC	47	defense-finder-models/DefenseFinder_5/BREX/BREX_I	KLMI001.0722.00001.C001_BREX_I_2	1	1	1	4	1	BREX__brxC	accessory	1240	0	1298.5	0.968	0.996	6	1240	BREX	BREX_I	45760	49482	+
KLMI001.0722.00001.C001	KLMI001.0722.00001	KLMI001.0722.00001.C001_00053	BREX__pglX1	49	defense-finder-models/DefenseFinder_5/BREX/BREX_I	KLMI001.0722.00001.C001_BREX_I_2	1	1	1	4	1	BREX__pglX1	accessory	649	1.4e-248	826.3	0.47	0.994	1	645	BREX	BREX_I	51425	53374	+
KLMI001.0722.00001.C001	KLMI001.0722.00001	KLMI001.0722.00001.C001_00054	BREX__pglX1	50	defense-finder-models/DefenseFinder_5/BREX/BREX_I	KLMI001.0722.00001.C001_BREX_I_2	1	1	1	4	1	BREX__pglX1	accessory	611	5e-211	701.8	0.447	0.979	13	610	BREX	BREX_I	53394	55229	+
KLMI001.0722.00001.C001	KLMI001.0722.00001	KLMI001.0722.00001.C001_00055	BREX__pglZA	51	defense-finder-models/DefenseFinder_5/BREX/BREX_I	KLMI001.0722.00001.C001_BREX_I_2	1	1	1	4	1	BREX__pglZB	mandatory	867	6.6e-282	936.2	1	1	1	867	BREX	BREX_I	55447	58050	+
KLMI001.0722.00001.C001	KLMI001.0722.00001	KLMI001.0722.00001.C001_00056	BREX__brxL	52	defense-finder-models/DefenseFinder_5/BREX/BREX_I	KLMI001.0722.00001.C001_BREX_I_2	1	1	1	4	1	BREX__brxL	mandatory	686	4.6e-230	764	0.689	0.768	11	537	BREX	BREX_I	58308	60368	+
KLMI001.0722.00001.C001	KLMI001.0722.00001	KLMI001.0722.00001.C001_02087	AbiD__AbiD	1949	defense-finder-models/DefenseFinder_1/AbiD/AbiD	KLMI001.0722.00001.C001_AbiD_1	1	1	1	1	1	AbiD__AbiD	mandatory	320	2e-77	258.9	0.91	0.963	1	308	AbiD	AbiD	2176333	2177295	+
KLMI001.0722.00001.C001	KLMI001.0722.00001	KLMI001.0722.00001.C001_05101	Gao_Ppl__PplA	4765	defense-finder-models/DefenseFinder_1/Gao_Ppl/Gao_Ppl	KLMI001.0722.00001.C001_Gao_Ppl_2	1	1	1	1	2	Gao_Ppl__PplA	mandatory	246	9.8e-37	124.5	0.261	0.947	12	244	Gao_Ppl	Gao_Ppl	5371133	5371873	-
KLMI001.0722.00001.C001	KLMI001.0722.00001	KLMI001.0722.00001.C001_05103	Gao_Ppl__PplA	4767	defense-finder-models/DefenseFinder_1/Gao_Ppl/Gao_Ppl	KLMI001.0722.00001.C001_Gao_Ppl_2	1	1	1	1	2	Gao_Ppl__PplA	mandatory	360	1.2e-67	226.8	0.392	0.969	5	353	Gao_Ppl	Gao_Ppl	5372757	5373839	-
KLMI001.0722.00001.C001	KLMI001.0722.00001	KLMI001.0722.00001.C001_05099	Hachiman__HamA_1	4763	defense-finder-models/DefenseFinder_4/Hachiman/Hachiman	KLMI001.0722.00001.C001_Hachiman_1	1	1	1	2	1	Hachiman__HamA_1	mandatory	269	1.9e-66	222.7	0.903	0.993	2	268	Hachiman	Hachiman	5366918	5367727	+
KLMI001.0722.00001.C001	KLMI001.0722.00001	KLMI001.0722.00001.C001_05100	Hachiman__HamB	4764	defense-finder-models/DefenseFinder_4/Hachiman/Hachiman	KLMI001.0722.00001.C001_Hachiman_1	1	1	1	2	1	Hachiman__HamB	mandatory	1046	2.8e-291	967.5	0.984	0.997	1	1043	Hachiman	Hachiman	5367724	5370864	+
KLMI001.0722.00001.P002	KLMI001.0722.00001	KLMI001.0722.00001.P002_00114	AbiU__AbiU	96	defense-finder-models/DefenseFinder_1/AbiU/AbiU	KLMI001.0722.00001.P002_AbiU_1	1	1	1	1	2	AbiU__AbiU	mandatory	429	1.9e-138	456	0.738	0.974	10	427	AbiU	AbiU	103328	104617	-
KLMI001.0722.00001.P002	KLMI001.0722.00001	KLMI001.0722.00001.P002_00117	AbiU__AbiU	98	defense-finder-models/DefenseFinder_1/AbiU/AbiU	KLMI001.0722.00001.P002_AbiU_1	1	1	1	1	2	AbiU__AbiU	mandatory	118	1e-32	107	0.196	0.932	4	113	AbiU	AbiU	107112	107468	-
KLMI001.0722.00001.P002	KLMI001.0722.00001	KLMI001.0722.00001.P002_00001	Shango__SngA	1	defense-finder-models/DefenseFinder_4/Shango/Shango	KLMI001.0722.00001.P002_Shango_1	1	1	1	2	1	Shango__SngA	mandatory	769	4.5e-106	349.8	0.972	0.947	41	768	Shango	Shango	651	2960	+
KLMI001.0722.00001.P002	KLMI001.0722.00001	KLMI001.0722.00001.P002_00002	Shango__SngB	2	defense-finder-models/DefenseFinder_4/Shango/Shango	KLMI001.0722.00001.P002_Shango_1	1	1	1	2	1	Shango__SngB	accessory	438	1.4e-187	617.4	1	1	1	438	Shango	Shango	2964	4280	+
KLMI001.0722.00001.P002	KLMI001.0722.00001	KLMI001.0722.00001.P002_00003	Shango__SngC	3	defense-finder-models/DefenseFinder_4/Shango/Shango	KLMI001.0722.00001.P002_Shango_1	1	1	1	2	1	Shango__SngC	accessory	731	2e-283	935.8	0.996	0.996	2	729	Shango	Shango	4277	6472	+
KLMI001.0722.00001.P003	KLMI001.0722.00001	KLMI001.0722.00001.P003_00080	RM_Type_IV__Type_IV_REases	76	defense-finder-models/RM/RM/RM_Type_IV	KLMI001.0722.00001.P003_RM_Type_IV_2	1	1	1	1	1	RM_Type_IV__Type_IV_REases	mandatory	243	9.7e-26	84.7	0.221	0.42	136	237	RM	RM_Type_IV	63093	63824	+
KLMI001.0722.00001.P003	KLMI001.0722.00001	KLMI001.0722.00001.P003_00192	RM_Type_II__Type_II_REases	171	defense-finder-models/RM/RM/RM_Type_II	KLMI001.0722.00001.P003_RM_Type_II_1	1	1	1	2	1	RM_Type_II__Type_II_REases	mandatory	404	1e-80	266.4	1.45	0.993	1	401	RM	RM_Type_II	163240	164454	+
KLMI001.0722.00001.P003	KLMI001.0722.00001	KLMI001.0722.00001.P003_00193	RM_Type_II__Type_II_MTases	172	defense-finder-models/RM/RM/RM_Type_II	KLMI001.0722.00001.P003_RM_Type_II_1	1	1	1	2	1	RM_Type_II__Type_II_MTases	mandatory	477	4.2e-119	391	0.847	0.776	94	463	RM	RM_Type_II	164488	165921	-
KLMI001.0722.00001.P003	KLMI001.0722.00001	KLMI001.0722.00001.P003_00134	Mok_Hok_Sok__Hok	123	defense-finder-models/DefenseFinder_4/Mok_Hok_Sok/Mok_Hok_Sok	KLMI001.0722.00001.P003_Mok_Hok_Sok_1	1	1	0.5	1	1	Mok_Hok_Sok__Hok	mandatory	45	7.6e-32	102.7	0.865	1	1	45	Mok_Hok_Sok	Mok_Hok_Sok	114651	114788	+
KLMI001.0722.00002.C001	KLMI001.0722.00002	KLMI001.0722.00002.C001_02082	RM_Type_IV__Type_IV_REases	2000	defense-finder-models/RM/RM/RM_Type_IV	KLMI001.0722.00002.C001_RM_Type_IV_2	1	1	1	1	1	RM_Type_IV__Type_IV_REases	mandatory	277	1.4e-29	102.2	0.444	0.809	52	275	RM	RM_Type_IV	2195704	2196537	-
KLMI001.0722.00002.C001	KLMI001.0722.00002	KLMI001.0722.00002.C001_04091	RM__Type_I_S	3908	defense-finder-models/RM/RM/RM_Type_I	KLMI001.0722.00002.C001_RM_Type_I_1	1	1	1	2.5	1	RM__Type_I_S	accessory	467	2.8e-86	288.9	0.58	0.974	5	459	RM	RM_Type_I	4288112	4289515	-
KLMI001.0722.00002.C001	KLMI001.0722.00002	KLMI001.0722.00002.C001_04092	RM__Type_I_MTases	3909	defense-finder-models/RM/RM/RM_Type_I	KLMI001.0722.00002.C001_RM_Type_I_1	1	1	1	2.5	1	RM__Type_I_MTases	mandatory	539	1.1e-244	811.1	0.965	0.97	1	523	RM	RM_Type_I	4289512	4291131	-
KLMI001.0722.00002.C001	KLMI001.0722.00002	KLMI001.0722.00002.C001_04093	RM__Type_I_REases	3910	defense-finder-models/RM/RM/RM_Type_I	KLMI001.0722.00002.C001_RM_Type_I_1	1	1	1	2.5	1	RM__Type_I_REases	mandatory	1169	1.1e-189	631.1	0.853	0.779	252	1162	RM	RM_Type_I	4291198	4294707	-
KLMI001.0722.00002.C001	KLMI001.0722.00002	KLMI001.0722.00002.C001_01604	DRT_2__drt2	1540	defense-finder-models/DefenseFinder_2/DRT/DRT_2	KLMI001.0722.00002.C001_DRT_2_1	1	1	1	1	1	DRT_2__drt2	mandatory	428	2.8e-238	789.5	1	1	1	428	DRT	DRT_2	1676934	1678220	+
KLMI001.0722.00002.C001	KLMI001.0722.00002	KLMI001.0722.00002.C001_02267	Cas__cas2_I-E_2	2177	defense-finder-models/Cas/Cas/CAS_Class1-Subtype-I-E	KLMI001.0722.00002.C001_CAS_Class1-Subtype-I-E_1	1	1	1	8	1	Cas__cas2_I-E_1	accessory	97	9.9e-40	132.9	1	0.938	3	93	Cas	CAS_Class1-Subtype-I-E	2378611	2378904	-
KLMI001.0722.00002.C001	KLMI001.0722.00002	KLMI001.0722.00002.C001_02268	Cas__cas1_I-E_1	2178	defense-finder-models/Cas/Cas/CAS_Class1-Subtype-I-E	KLMI001.0722.00002.C001_CAS_Class1-Subtype-I-E_1	1	1	1	8	1	Cas__cas1_I-E_1	mandatory	306	8.2e-113	374.3	0.996	0.853	12	272	Cas	CAS_Class1-Subtype-I-E	2378904	2379824	-
KLMI001.0722.00002.C001	KLMI001.0722.00002	KLMI001.0722.00002.C001_02269	Cas__cas6e_I_II_III_IV_V_VI_1	2179	defense-finder-models/Cas/Cas/CAS_Class1-Subtype-I-E	KLMI001.0722.00002.C001_CAS_Class1-Subtype-I-E_1	1	1	1	8	1	Cas__cas6e_I_II_III_IV_V_VI_1	mandatory	214	2.6e-71	238.3	0.995	0.991	1	212	Cas	CAS_Class1-Subtype-I-E	2379827	2380471	-
KLMI001.0722.00002.C001	KLMI001.0722.00002	KLMI001.0722.00002.C001_02270	Cas__cas5_I-E_3	2180	defense-finder-models/Cas/Cas/CAS_Class1-Subtype-I-E	KLMI001.0722.00002.C001_CAS_Class1-Subtype-I-E_1	1	1	1	8	1	Cas__cas5_I-E_3	mandatory	248	6.7e-55	184	0.978	0.726	5	184	Cas	CAS_Class1-Subtype-I-E	2380453	2381199	-
KLMI001.0722.00002.C001	KLMI001.0722.00002	KLMI001.0722.00002.C001_02271	Cas__cas7_I-E_2	2181	defense-finder-models/Cas/Cas/CAS_Class1-Subtype-I-E	KLMI001.0722.00002.C001_CAS_Class1-Subtype-I-E_1	1	1	1	8	1	Cas__cas7_I-E_16	mandatory	352	2.5e-121	403.9	1	0.918	3	325	Cas	CAS_Class1-Subtype-I-E	2381209	2382267	-
KLMI001.0722.00002.C001	KLMI001.0722.00002	KLMI001.0722.00002.C001_02272	Cas__cse2gr11_I-E_2	2182	defense-finder-models/Cas/Cas/CAS_Class1-Subtype-I-E	KLMI001.0722.00002.C001_CAS_Class1-Subtype-I-E_1	1	1	1	8	1	Cas__cse2gr11_I-E_2	mandatory	184	1.5e-33	114.4	1	0.832	23	175	Cas	CAS_Class1-Subtype-I-E	2382279	2382833	-
KLMI001.0722.00002.C001	KLMI001.0722.00002	KLMI001.0722.00002.C001_02273	Cas__cas8e_I-E_1	2183	defense-finder-models/Cas/Cas/CAS_Class1-Subtype-I-E	KLMI001.0722.00002.C001_CAS_Class1-Subtype-I-E_1	1	1	1	8	1	Cas__cas8e_I-E_1	mandatory	518	1.7e-159	530.2	1	0.969	5	506	Cas	CAS_Class1-Subtype-I-E	2382830	2384386	-
KLMI001.0722.00002.C001	KLMI001.0722.00002	KLMI001.0722.00002.C001_02274	Cas__cas3_I_5	2184	defense-finder-models/Cas/Cas/CAS_Class1-Subtype-I-E	KLMI001.0722.00002.C001_CAS_Class1-Subtype-I-E_1	1	1	1	8	1	Cas__cas3_I_5	accessory	886	8.4e-144	478.9	0.977	0.848	95	845	Cas	CAS_Class1-Subtype-I-E	2384398	2387058	-
KLMI001.0722.00002.C001	KLMI001.0722.00002	KLMI001.0722.00002.C001_03981	BREX__brxL	3813	defense-finder-models/DefenseFinder_5/BREX/BREX_I	KLMI001.0722.00002.C001_BREX_I_2	1	1	1	4	1	BREX__brxL	mandatory	694	1.6e-228	759	0.682	0.756	22	546	BREX	BREX_I	4179992	4182076	-
KLMI001.0722.00002.C001	KLMI001.0722.00002	KLMI001.0722.00002.C001_03982	BREX__pglZA	3814	defense-finder-models/DefenseFinder_5/BREX/BREX_I	KLMI001.0722.00002.C001_BREX_I_2	1	1	1	4	1	BREX__pglZB	mandatory	865	0	1037.2	1	1	1	865	BREX	BREX_I	4182087	4184684	-
KLMI001.0722.00002.C001	KLMI001.0722.00002	KLMI001.0722.00002.C001_03983	BREX__pglX1	3815	defense-finder-models/DefenseFinder_5/BREX/BREX_I	KLMI001.0722.00002.C001_BREX_I_2	1	1	1	4	1	BREX__pglX1	accessory	1204	0	1536	0.91	0.999	1	1203	BREX	BREX_I	4184873	4188487	-
KLMI001.0722.00002.C001	KLMI001.0722.00002	KLMI001.0722.00002.C001_03984	BREX__brxC	3816	defense-finder-models/DefenseFinder_5/BREX/BREX_I	KLMI001.0722.00002.C001_BREX_I_2	1	1	1	4	1	BREX__brxC	accessory	1213	0	1402.6	0.966	1	1	1213	BREX	BREX_I	4188533	4192174	-
KLMI001.0722.00002.C001	KLMI001.0722.00002	KLMI001.0722.00002.C001_03985	BREX__brxB_DUF1788	3817	defense-finder-models/DefenseFinder_5/BREX/BREX_I	KLMI001.0722.00002.C001_BREX_I_2	1	1	1	4	1	BREX__brxB_DUF1788	accessory	200	8.2e-36	121.1	0.992	0.61	66	187	BREX	BREX_I	4192186	4192788	-
KLMI001.0722.00002.C001	KLMI001.0722.00002	KLMI001.0722.00002.C001_03986	BREX__brxA_DUF1819	3818	defense-finder-models/DefenseFinder_5/BREX/BREX_I	KLMI001.0722.00002.C001_BREX_I_2	1	1	1	4	1	BREX__brxA_DUF1819	accessory	200	2.5e-50	169.2	0.978	0.9	7	186	BREX	BREX_I	4192785	4193387	-
KLMI001.0722.00002.C001	KLMI001.0722.00002	KLMI001.0722.00002.C001_02594	Hachiman__HamA_1	2493	defense-finder-models/DefenseFinder_4/Hachiman/Hachiman	KLMI001.0722.00002.C001_Hachiman_1	1	1	1	2	1	Hachiman__HamA_1	mandatory	299	1.8e-28	98.2	0.807	0.87	35	294	Hachiman	Hachiman	2718565	2719464	+
KLMI001.0722.00002.C001	KLMI001.0722.00002	KLMI001.0722.00002.C001_02595	Hachiman__HamB	2494	defense-finder-models/DefenseFinder_4/Hachiman/Hachiman	KLMI001.0722.00002.C001_Hachiman_1	1	1	1	2	1	Hachiman__HamB	mandatory	862	1.4e-53	180.7	0.429	0.455	151	542	Hachiman	Hachiman	2719469	2722057	+
KLMI001.0722.00002.P002	KLMI001.0722.00002	KLMI001.0722.00002.P002_00028	RM_Type_IV__Type_IV_REases	23	defense-finder-models/RM/RM/RM_Type_IV	KLMI001.0722.00002.P002_RM_Type_IV_2	1	1	1	1	1	RM_Type_IV__Type_IV_REases	mandatory	128	5.9e-25	81.6	0.221	0.797	21	122	RM	RM_Type_IV	29802	30188	+
KLMI001.0722.00002.P002	KLMI001.0722.00002	KLMI001.0722.00002.P002_00034	RM_Type_II__Type_II_MTases	29	defense-finder-models/RM/RM/RM_Type_II	KLMI001.0722.00002.P002_RM_Type_II_1	1	1	1	2	1	RM_Type_II__Type_II_MTases	mandatory	477	3.4e-119	390.7	0.847	0.776	94	463	RM	RM_Type_II	33790	35223	+
KLMI001.0722.00002.P002	KLMI001.0722.00002	KLMI001.0722.00002.P002_00035	RM_Type_II__Type_II_REases	30	defense-finder-models/RM/RM/RM_Type_II	KLMI001.0722.00002.P002_RM_Type_II_1	1	1	1	2	1	RM_Type_II__Type_II_REases	mandatory	398	6.4e-76	250	1.374	0.962	14	396	RM	RM_Type_II	35258	36454	-
KLMI001.0722.00002.P002	KLMI001.0722.00002	KLMI001.0722.00002.P002_00014	PD-T7-2__PD-T7-2_B	11	defense-finder-models/DefenseFinder_3/PD-T7-2/PD-T7-2	KLMI001.0722.00002.P002_PD-T7-2_1	1	1	1	2	1	PD-T7-2__PD-T7-2_B	mandatory	597	3.9e-211	695.3	0.997	0.993	1	593	PD-T7-2	PD-T7-2	13591	15384	-
KLMI001.0722.00002.P002	KLMI001.0722.00002	KLMI001.0722.00002.P002_00015	PD-T7-2__PD-T7-2_A	12	defense-finder-models/DefenseFinder_3/PD-T7-2/PD-T7-2	KLMI001.0722.00002.P002_PD-T7-2_1	1	1	1	2	1	PD-T7-2__PD-T7-2_A	mandatory	358	8.5e-99	323.8	0.951	0.98	7	357	PD-T7-2	PD-T7-2	15392	16468	-
KLMI001.0722.00002.P002	KLMI001.0722.00002	KLMI001.0722.00002.P002_00037	Gao_Ppl__PplA	31	defense-finder-models/DefenseFinder_1/Gao_Ppl/Gao_Ppl	KLMI001.0722.00002.P002_Gao_Ppl_1	1	1	1	1	1	Gao_Ppl__PplA	mandatory	917	6.6e-132	434.1	0.997	0.991	4	912	Gao_Ppl	Gao_Ppl	38036	40789	+
KLMI001.0722.00003.C001	KLMI001.0722.00003	KLMI001.0722.00003.C001_01786	RM__Type_I_REases	1708	defense-finder-models/RM/RM/RM_Type_I	KLMI001.0722.00003.C001_RM_Type_I_1	1	1	1	2.5	1	RM__Type_I_REases	mandatory	1169	1.1e-189	631.1	0.853	0.779	252	1162	RM	RM_Type_I	1856075	1859584	+
KLMI001.0722.00003.C001	KLMI001.0722.00003	KLMI001.0722.00003.C001_01787	RM__Type_I_MTases	1709	defense-finder-models/RM/RM/RM_Type_I	KLMI001.0722.00003.C001_RM_Type_I_1	1	1	1	2.5	1	RM__Type_I_MTases	mandatory	539	1.1e-244	811.1	0.965	0.97	1	523	RM	RM_Type_I	1859651	1861270	+
KLMI001.0722.00003.C001	KLMI001.0722.00003	KLMI001.0722.00003.C001_01788	RM__Type_I_S	1710	defense-finder-models/RM/RM/RM_Type_I	KLMI001.0722.00003.C001_RM_Type_I_1	1	1	1	2.5	1	RM__Type_I_S	accessory	467	2.8e-86	288.9	0.58	0.974	5	459	RM	RM_Type_I	1861267	1862670	+
KLMI001.0722.00003.C001	KLMI001.0722.00003	KLMI001.0722.00003.C001_03796	RM_Type_IV__Type_IV_REases	3611	defense-finder-models/RM/RM/RM_Type_IV	KLMI001.0722.00003.C001_RM_Type_IV_2	1	1	1	1	1	RM_Type_IV__Type_IV_REases	mandatory	277	1.4e-29	102.2	0.444	0.809	52	275	RM	RM_Type_IV	3954244	3955077	+
KLMI001.0722.00003.C001	KLMI001.0722.00003	KLMI001.0722.00003.C001_04274	DRT_2__drt2	4071	defense-finder-models/DefenseFinder_2/DRT/DRT_2	KLMI001.0722.00003.C001_DRT_2_1	1	1	1	1	1	DRT_2__drt2	mandatory	428	2.8e-238	789.5	1	1	1	428	DRT	DRT_2	4472558	4473844	-
KLMI001.0722.00003.C001	KLMI001.0722.00003	KLMI001.0722.00003.C001_03604	Cas__cas3_I_5	3427	defense-finder-models/Cas/Cas/CAS_Class1-Subtype-I-E	KLMI001.0722.00003.C001_CAS_Class1-Subtype-I-E_1	1	1	1	8	1	Cas__cas3_I_5	accessory	886	8.4e-144	478.9	0.977	0.848	95	845	Cas	CAS_Class1-Subtype-I-E	3763724	3766384	+
KLMI001.0722.00003.C001	KLMI001.0722.00003	KLMI001.0722.00003.C001_03605	Cas__cas8e_I-E_1	3428	defense-finder-models/Cas/Cas/CAS_Class1-Subtype-I-E	KLMI001.0722.00003.C001_CAS_Class1-Subtype-I-E_1	1	1	1	8	1	Cas__cas8e_I-E_1	mandatory	518	1.7e-159	530.2	1	0.969	5	506	Cas	CAS_Class1-Subtype-I-E	3766396	3767952	+
KLMI001.0722.00003.C001	KLMI001.0722.00003	KLMI001.0722.00003.C001_03606	Cas__cse2gr11_I-E_2	3429	defense-finder-models/Cas/Cas/CAS_Class1-Subtype-I-E	KLMI001.0722.00003.C001_CAS_Class1-Subtype-I-E_1	1	1	1	8	1	Cas__cse2gr11_I-E_2	mandatory	184	1.5e-33	114.4	1	0.832	23	175	Cas	CAS_Class1-Subtype-I-E	3767949	3768503	+
KLMI001.0722.00003.C001	KLMI001.0722.00003	KLMI001.0722.00003.C001_03607	Cas__cas7_I-E_2	3430	defense-finder-models/Cas/Cas/CAS_Class1-Subtype-I-E	KLMI001.0722.00003.C001_CAS_Class1-Subtype-I-E_1	1	1	1	8	1	Cas__cas7_I-E_16	mandatory	352	2.5e-121	403.9	1	0.918	3	325	Cas	CAS_Class1-Subtype-I-E	3768515	3769573	+
KLMI001.0722.00003.C001	KLMI001.0722.00003	KLMI001.0722.00003.C001_03608	Cas__cas5_I-E_3	3431	defense-finder-models/Cas/Cas/CAS_Class1-Subtype-I-E	KLMI001.0722.00003.C001_CAS_Class1-Subtype-I-E_1	1	1	1	8	1	Cas__cas5_I-E_3	mandatory	248	6.7e-55	184	0.978	0.726	5	184	Cas	CAS_Class1-Subtype-I-E	3769583	3770329	+
KLMI001.0722.00003.C001	KLMI001.0722.00003	KLMI001.0722.00003.C001_03609	Cas__cas6e_I_II_III_IV_V_VI_1	3432	defense-finder-models/Cas/Cas/CAS_Class1-Subtype-I-E	KLMI001.0722.00003.C001_CAS_Class1-Subtype-I-E_1	1	1	1	8	1	Cas__cas6e_I_II_III_IV_V_VI_1	mandatory	214	2.5e-71	238.3	0.995	0.991	1	212	Cas	CAS_Class1-Subtype-I-E	3770311	3770955	+
KLMI001.0722.00003.C001	KLMI001.0722.00003	KLMI001.0722.00003.C001_03610	Cas__cas1_I-E_1	3433	defense-finder-models/Cas/Cas/CAS_Class1-Subtype-I-E	KLMI001.0722.00003.C001_CAS_Class1-Subtype-I-E_1	1	1	1	8	1	Cas__cas1_I-E_1	mandatory	306	8.2e-113	374.3	0.996	0.853	12	272	Cas	CAS_Class1-Subtype-I-E	3770958	3771878	+
KLMI001.0722.00003.C001	KLMI001.0722.00003	KLMI001.0722.00003.C001_03611	Cas__cas2_I-E_2	3434	defense-finder-models/Cas/Cas/CAS_Class1-Subtype-I-E	KLMI001.0722.00003.C001_CAS_Class1-Subtype-I-E_1	1	1	1	8	1	Cas__cas2_I-E_1	accessory	97	9.9e-40	132.9	1	0.938	3	93	Cas	CAS_Class1-Subtype-I-E	3771878	3772171	+
KLMI001.0722.00003.C001	KLMI001.0722.00003	KLMI001.0722.00003.C001_01893	BREX__brxA_DUF1819	1799	defense-finder-models/DefenseFinder_5/BREX/BREX_I	KLMI001.0722.00003.C001_BREX_I_2	1	1	1	4	1	BREX__brxA_DUF1819	accessory	200	2.5e-50	169.2	0.978	0.9	7	186	BREX	BREX_I	1957393	1957995	+
KLMI001.0722.00003.C001	KLMI001.0722.00003	KLMI001.0722.00003.C001_01894	BREX__brxB_DUF1788	1800	defense-finder-models/DefenseFinder_5/BREX/BREX_I	KLMI001.0722.00003.C001_BREX_I_2	1	1	1	4	1	BREX__brxB_DUF1788	accessory	200	8.2e-36	121.1	0.992	0.61	66	187	BREX	BREX_I	1957992	1958594	+
KLMI001.0722.00003.C001	KLMI001.0722.00003	KLMI001.0722.00003.C001_01895	BREX__brxC	1801	defense-finder-models/DefenseFinder_5/BREX/BREX_I	KLMI001.0722.00003.C001_BREX_I_2	1	1	1	4	1	BREX__brxC	accessory	1213	0	1402.6	0.966	1	1	1213	BREX	BREX_I	1958606	1962247	+
KLMI001.0722.00003.C001	KLMI001.0722.00003	KLMI001.0722.00003.C001_01896	BREX__pglX1	1802	defense-finder-models/DefenseFinder_5/BREX/BREX_I	KLMI001.0722.00003.C001_BREX_I_2	1	1	1	4	1	BREX__pglX1	accessory	1204	0	1536	0.91	0.999	1	1203	BREX	BREX_I	1962293	1965907	+
KLMI001.0722.00003.C001	KLMI001.0722.00003	KLMI001.0722.00003.C001_01897	BREX__pglZA	1803	defense-finder-models/DefenseFinder_5/BREX/BREX_I	KLMI001.0722.00003.C001_BREX_I_2	1	1	1	4	1	BREX__pglZB	mandatory	865	0	1037.2	1	1	1	865	BREX	BREX_I	1966096	1968693	+
KLMI001.0722.00003.C001	KLMI001.0722.00003	KLMI001.0722.00003.C001_01898	BREX__brxL	1804	defense-finder-models/DefenseFinder_5/BREX/BREX_I	KLMI001.0722.00003.C001_BREX_I_2	1	1	1	4	1	BREX__brxL	mandatory	694	1.6e-228	759	0.682	0.756	22	546	BREX	BREX_I	1968704	1970788	+
KLMI001.0722.00003.C001	KLMI001.0722.00003	KLMI001.0722.00003.C001_03283	Hachiman__HamB	3119	defense-finder-models/DefenseFinder_4/Hachiman/Hachiman	KLMI001.0722.00003.C001_Hachiman_1	1	1	1	2	1	Hachiman__HamB	mandatory	862	1.4e-53	180.7	0.429	0.455	151	542	Hachiman	Hachiman	3428729	3431317	-
KLMI001.0722.00003.C001	KLMI001.0722.00003	KLMI001.0722.00003.C001_03284	Hachiman__HamA_1	3120	defense-finder-models/DefenseFinder_4/Hachiman/Hachiman	KLMI001.0722.00003.C001_Hachiman_1	1	1	1	2	1	Hachiman__HamA_1	mandatory	299	1.8e-28	98.2	0.807	0.87	35	294	Hachiman	Hachiman	3431322	3432221	-
KLMI001.0722.00003.P002	KLMI001.0722.00003	KLMI001.0722.00003.P002_00035	RM_Type_II__Type_II_REases	27	defense-finder-models/RM/RM/RM_Type_II	KLMI001.0722.00003.P002_RM_Type_II_1	1	1	1	2	1	RM_Type_II__Type_II_REases	mandatory	398	6.2e-76	250	1.374	0.962	14	396	RM	RM_Type_II	29103	30299	+
KLMI001.0722.00003.P002	KLMI001.0722.00003	KLMI001.0722.00003.P002_00036	RM_Type_II__Type_II_MTases	28	defense-finder-models/RM/RM/RM_Type_II	KLMI001.0722.00003.P002_RM_Type_II_1	1	1	1	2	1	RM_Type_II__Type_II_MTases	mandatory	477	3.3e-119	390.7	0.847	0.776	94	463	RM	RM_Type_II	30334	31767	-
KLMI001.0722.00003.P002	KLMI001.0722.00003	KLMI001.0722.00003.P002_00042	RM_Type_IV__Type_IV_REases	34	defense-finder-models/RM/RM/RM_Type_IV	KLMI001.0722.00003.P002_RM_Type_IV_2	1	1	1	1	1	RM_Type_IV__Type_IV_REases	mandatory	128	5.7e-25	81.6	0.221	0.797	21	122	RM	RM_Type_IV	35369	35755	-
KLMI001.0722.00003.P002	KLMI001.0722.00003	KLMI001.0722.00003.P002_00055	PD-T7-2__PD-T7-2_A	45	defense-finder-models/DefenseFinder_3/PD-T7-2/PD-T7-2	KLMI001.0722.00003.P002_PD-T7-2_1	1	1	1	2	1	PD-T7-2__PD-T7-2_A	mandatory	358	8.3e-99	323.8	0.951	0.98	7	357	PD-T7-2	PD-T7-2	49089	50165	+
KLMI001.0722.00003.P002	KLMI001.0722.00003	KLMI001.0722.00003.P002_00056	PD-T7-2__PD-T7-2_B	46	defense-finder-models/DefenseFinder_3/PD-T7-2/PD-T7-2	KLMI001.0722.00003.P002_PD-T7-2_1	1	1	1	2	1	PD-T7-2__PD-T7-2_B	mandatory	597	3.8e-211	695.3	0.997	0.993	1	593	PD-T7-2	PD-T7-2	50173	51966	+
KLMI001.0722.00003.P002	KLMI001.0722.00003	KLMI001.0722.00003.P002_00033	Gao_Ppl__PplA	26	defense-finder-models/DefenseFinder_1/Gao_Ppl/Gao_Ppl	KLMI001.0722.00003.P002_Gao_Ppl_1	1	1	1	1	1	Gao_Ppl__PplA	mandatory	917	6.4e-132	434.1	0.997	0.991	4	912	Gao_Ppl	Gao_Ppl	24769	27522	-
KLMI001.0722.00004.C001	KLMI001.0722.00004	KLMI001.0722.00004.C001_04112	RM_Type_III__Type_III_REases	3962	defense-finder-models/RM/RM/RM_Type_III	KLMI001.0722.00004.C001_RM_Type_III_1	1	1	1	2	1	RM_Type_III__Type_III_REases	mandatory	857	2e-20	70.8	0.388	0.46	25	418	RM	RM_Type_III	4317643	4320216	-
KLMI001.0722.00004.C001	KLMI001.0722.00004	KLMI001.0722.00004.C001_04113	RM_Type_III__Type_III_MTases	3963	defense-finder-models/RM/RM/RM_Type_III	KLMI001.0722.00004.C001_RM_Type_III_1	1	1	1	2	1	RM_Type_III__Type_III_MTases	mandatory	714	2.2e-63	213.5	0.628	0.629	133	581	RM	RM_Type_III	4320213	4322357	-
KLMI001.0722.00004.C001	KLMI001.0722.00004	KLMI001.0722.00004.C001_05346	Old_exonuclease__Old_exonuclease	5146	defense-finder-models/DefenseFinder_2/Old_exonuclease/Old_exonuclease	KLMI001.0722.00004.C001_Old_exonuclease_1	1	1	1	1	1	Old_exonuclease__Old_exonuclease	mandatory	589	1.7e-143	477.3	1	0.993	1	585	Old_exonuclease	Old_exonuclease	5636837	5638606	-
KLMI001.0722.00004.C001	KLMI001.0722.00004	KLMI001.0722.00004.C001_04110	Gabija__GajA	3960	defense-finder-models/DefenseFinder_1/Gabija/Gabija	KLMI001.0722.00004.C001_Gabija_1	1	1	1	2	1	Gabija__GajA	mandatory	798	1.5e-134	448.4	0.993	0.975	1	778	Gabija	Gabija	4312812	4315208	+
KLMI001.0722.00004.C001	KLMI001.0722.00004	KLMI001.0722.00004.C001_04111	Gabija__GajB_1	3961	defense-finder-models/DefenseFinder_1/Gabija/Gabija	KLMI001.0722.00004.C001_Gabija_1	1	1	1	2	1	Gabija__GajB_1	mandatory	622	4.7e-114	380.1	0.977	0.982	10	620	Gabija	Gabija	4315211	4317079	+
KLMI001.0722.00004.C001	KLMI001.0722.00004	KLMI001.0722.00004.C001_04613	Gabija__GajA	4444	defense-finder-models/DefenseFinder_1/Gabija/Gabija	KLMI001.0722.00004.C001_Gabija_2	1	1	1	2	1	Gabija__GajA	mandatory	534	3.4e-27	93.7	0.416	0.431	213	442	Gabija	Gabija	4863064	4864668	+
KLMI001.0722.00004.C001	KLMI001.0722.00004	KLMI001.0722.00004.C001_04614	Gabija__GajB_3	4445	defense-finder-models/DefenseFinder_1/Gabija/Gabija	KLMI001.0722.00004.C001_Gabija_2	1	1	1	2	1	Gabija__GajB_1	mandatory	356	2.5e-117	390.3	0.986	0.98	1	349	Gabija	Gabija	4864658	4865728	+
KLMI001.0722.00004.C001	KLMI001.0722.00004	KLMI001.0722.00004.C001_04626	Lamassu-Fam__LmuA_effector_Cap4_nuclease_II	4456	defense-finder-models/DefenseFinder_1/Lamassu-Fam/Lamassu-Fam	KLMI001.0722.00004.C001_Lamassu-Fam_3	1	1	0.667	2	1	Lamassu-Fam__LmuA_effector_Cap4_nuclease_II	mandatory	412	7.9e-24	83.8	0.965	0.903	7	378	Lamassu-Fam	Lamassu-Fam	4877594	4878832	+
KLMI001.0722.00004.C001	KLMI001.0722.00004	KLMI001.0722.00004.C001_04628	Lamassu-Fam__LmuB_SMC_Cap4_nuclease_II	4458	defense-finder-models/DefenseFinder_1/Lamassu-Fam/Lamassu-Fam	KLMI001.0722.00004.C001_Lamassu-Fam_3	1	1	0.667	2	1	Lamassu-Fam__LmuB_SMC_Cap4_nuclease_II	mandatory	773	4.2e-73	245.6	0.975	0.973	3	754	Lamassu-Fam	Lamassu-Fam	4879471	4881792	+
KLMI001.0722.00004.P002	KLMI001.0722.00004	KLMI001.0722.00004.P002_00028	Thoeris_II__ThsA_new_petit	28	defense-finder-models/DefenseFinder_3/Thoeris/Thoeris_II	KLMI001.0722.00004.P002_Thoeris_II_1	1	1	1	2	1	Thoeris_II__ThsA_new_petit	mandatory	278	3.1e-58	191.6	0.987	0.86	40	278	Thoeris	Thoeris_II	26989	27825	-
KLMI001.0722.00004.P002	KLMI001.0722.00004	KLMI001.0722.00004.P002_00029	Thoeris__ThsB_Global	29	defense-finder-models/DefenseFinder_3/Thoeris/Thoeris_II	KLMI001.0722.00004.P002_Thoeris_II_1	1	1	1	2	1	Thoeris__ThsB_Global	mandatory	187	3.4e-14	47.5	0.596	0.674	24	149	Thoeris	Thoeris_II	27882	28445	-
KLMI001.0722.00004.P002	KLMI001.0722.00004	KLMI001.0722.00004.P002_00123	RloC__RloC	103	defense-finder-models/DefenseFinder_1/RloC/RloC	KLMI001.0722.00004.P002_RloC_2	1	1	1	1	1	RloC__RloC	mandatory	818	2.4e-192	635.8	0.996	0.934	52	815	RloC	RloC	102815	105271	-
KLMI001.0722.00004.P002	KLMI001.0722.00004	KLMI001.0722.00004.P002_00236	Gabija__GajB_2	216	defense-finder-models/DefenseFinder_1/Gabija/Gabija	KLMI001.0722.00004.P002_Gabija_1	1	1	1	2	1	Gabija__GajB_1	mandatory	599	2.1e-97	321.4	0.749	0.962	6	581	Gabija	Gabija	220408	222207	-
KLMI001.0722.00004.P002	KLMI001.0722.00004	KLMI001.0722.00004.P002_00237	Gabija__GajA	217	defense-finder-models/DefenseFinder_1/Gabija/Gabija	KLMI001.0722.00004.P002_Gabija_1	1	1	1	2	1	Gabija__GajA	mandatory	712	3.5e-110	363.9	0.985	0.899	1	640	Gabija	Gabija	222210	224348	-
KLMI001.0722.00004.P002	KLMI001.0722.00004	KLMI001.0722.00004.P002_00238	Shedu__SduA	218	defense-finder-models/DefenseFinder_1/Shedu/Shedu	KLMI001.0722.00004.P002_Shedu_3	1	1	1	1	1	Shedu__SduA	mandatory	469	3.2e-81	268.1	0.839	0.829	73	461	Shedu	Shedu	224454	225863	-
KLMI001.0722.00004.P002	KLMI001.0722.00004	KLMI001.0722.00004.P002_00327	Mok_Hok_Sok__Hok	305	defense-finder-models/DefenseFinder_4/Mok_Hok_Sok/Mok_Hok_Sok	KLMI001.0722.00004.P002_Mok_Hok_Sok_1	1	1	0.5	1	1	Mok_Hok_Sok__Hok	mandatory	52	2.8e-29	95.3	1	1	1	52	Mok_Hok_Sok	Mok_Hok_Sok	298287	298445	+
KLMI001.0722.00004.P004	KLMI001.0722.00004	KLMI001.0722.00004.P004_00041	CBASS__Effector_4TM_S_4TM	31	defense-finder-models/DefenseFinder_5/CBASS/CBASS_I	KLMI001.0722.00004.P004_CBASS_I_2	1	1	1	2	1	CBASS__Effector_2TM_S_2TMBeta	mandatory	310	1.4e-67	220.6	0.993	0.965	2	300	CBASS	CBASS_I	34543	35475	-
KLMI001.0722.00004.P004	KLMI001.0722.00004	KLMI001.0722.00004.P004_00042	CBASS__Cyclase_II	32	defense-finder-models/DefenseFinder_5/CBASS/CBASS_I	KLMI001.0722.00004.P004_CBASS_I_2	1	1	1	2	1	CBASS__Cyclase_SMODS	mandatory	331	2.6e-14	45.5	0.908	0.973	8	329	CBASS	CBASS_I	35479	36474	-
KLMI001.0722.00004.P004	KLMI001.0722.00004	KLMI001.0722.00004.P004_00046	Pif__PifA	36	defense-finder-models/DefenseFinder_1/Pif/Pif	KLMI001.0722.00004.P004_Pif_1	1	1	1	2	1	Pif__PifA	mandatory	704	1.3e-287	948.4	0.705	0.74	184	704	Pif	Pif	39403	41517	-
KLMI001.0722.00004.P004	KLMI001.0722.00004	KLMI001.0722.00004.P004_00047	Pif__PifC	37	defense-finder-models/DefenseFinder_1/Pif/Pif	KLMI001.0722.00004.P004_Pif_1	1	1	1	2	1	Pif__PifC	mandatory	362	6.5e-226	741.6	1	1	1	362	Pif	Pif	41519	42607	-
KLMI001.0722.00004.P004	KLMI001.0722.00004	KLMI001.0722.00004.P004_00069	Shango__SngC	55	defense-finder-models/DefenseFinder_4/Shango/Shango	KLMI001.0722.00004.P004_Shango_1	1	1	1	2	1	Shango__SngC	accessory	731	9.8e-284	935.8	0.996	0.996	2	729	Shango	Shango	59999	62194	-
KLMI001.0722.00004.P004	KLMI001.0722.00004	KLMI001.0722.00004.P004_00070	Shango__SngB	56	defense-finder-models/DefenseFinder_4/Shango/Shango	KLMI001.0722.00004.P004_Shango_1	1	1	1	2	1	Shango__SngB	accessory	438	8.1e-188	617.2	1	1	1	438	Shango	Shango	62191	63507	-
KLMI001.0722.00004.P004	KLMI001.0722.00004	KLMI001.0722.00004.P004_00071	Shango__SngA	57	defense-finder-models/DefenseFinder_4/Shango/Shango	KLMI001.0722.00004.P004_Shango_1	1	1	1	2	1	Shango__SngA	mandatory	769	1.1e-105	347.6	0.972	0.947	41	768	Shango	Shango	63511	65820	-
KLMI001.0722.00005.C001	KLMI001.0722.00005	KLMI001.0722.00005.C001_00301	RM_Type_IIG__Type_IIG	282	defense-finder-models/RM/RM/RM_Type_IIG	KLMI001.0722.00005.C001_RM_Type_IIG_3	1	1	1	1	1	RM_Type_IIG__Type_IIG	mandatory	892	2.5e-247	821.5	0.98	0.985	14	892	RM	RM_Type_IIG	321833	324511	+
KLMI001.0722.00005.C001	KLMI001.0722.00005	KLMI001.0722.00005.C001_00393	RM__Type_I_S	363	defense-finder-models/RM/RM/RM_Type_I	KLMI001.0722.00005.C001_RM_Type_I_1	1	1	1	2.5	1	RM__Type_I_S	accessory	543	2.9e-72	242.6	0.567	0.855	79	542	RM	RM_Type_I	420807	422438	-
KLMI001.0722.00005.C001	KLMI001.0722.00005	KLMI001.0722.00005.C001_00394	RM__Type_I_MTases	364	defense-finder-models/RM/RM/RM_Type_I	KLMI001.0722.00005.C001_RM_Type_I_1	1	1	1	2.5	1	RM__Type_I_MTases	mandatory	489	3.2e-206	683.9	0.953	0.975	3	479	RM	RM_Type_I	422438	423907	-
KLMI001.0722.00005.C001	KLMI001.0722.00005	KLMI001.0722.00005.C001_00395	RM__Type_I_REases	365	defense-finder-models/RM/RM/RM_Type_I	KLMI001.0722.00005.C001_RM_Type_I_1	1	1	1	2.5	1	RM__Type_I_REases	mandatory	809	0	1033.2	0.868	0.994	1	804	RM	RM_Type_I	423982	426411	-
KLMI001.0722.00005.C001	KLMI001.0722.00005	KLMI001.0722.00005.C001_04593	RM__Type_I_MTases	4293	defense-finder-models/RM/RM/RM_Type_I	KLMI001.0722.00005.C001_RM_Type_I_2	1	1	1	2.5	1	RM__Type_I_MTases	mandatory	786	1.4e-282	937.1	1.289	0.997	2	785	RM	RM_Type_I	4841915	4844275	+
KLMI001.0722.00005.C001	KLMI001.0722.00005	KLMI001.0722.00005.C001_04594	RM__Type_I_S	4294	defense-finder-models/RM/RM/RM_Type_I	KLMI001.0722.00005.C001_RM_Type_I_2	1	1	1	2.5	1	RM__Type_I_S	accessory	468	5.6e-82	274.6	0.567	0.97	3	456	RM	RM_Type_I	4844275	4845681	+
KLMI001.0722.00005.C001	KLMI001.0722.00005	KLMI001.0722.00005.C001_04595	RM__Type_I_REases	4295	defense-finder-models/RM/RM/RM_Type_I	KLMI001.0722.00005.C001_RM_Type_I_2	1	1	1	2.5	1	RM__Type_I_REases	mandatory	1082	0	1385	0.985	0.997	1	1079	RM	RM_Type_I	4845678	4848926	+
KLMI001.0722.00005.C001	KLMI001.0722.00005	KLMI001.0722.00005.C001_04596	RM_Type_IV__Type_IV_REases	4296	defense-finder-models/RM/RM/RM_Type_IV	KLMI001.0722.00005.C001_RM_Type_IV_4	1	1	1	1	2	RM_Type_IV__Type_IV_REases	mandatory	660	1.1e-80	270.6	0.696	0.768	105	611	RM	RM_Type_IV	4848956	4850938	+
KLMI001.0722.00005.C001	KLMI001.0722.00005	KLMI001.0722.00005.C001_04597	RM_Type_IV__Type_IV_REases	4297	defense-finder-models/RM/RM/RM_Type_IV	KLMI001.0722.00005.C001_RM_Type_IV_4	1	1	1	1	2	RM_Type_IV__Type_IV_REases	mandatory	452	4.6e-42	143.7	0.732	0.838	37	415	RM	RM_Type_IV	4850935	4852293	+
KLMI001.0722.00005.C001	KLMI001.0722.00005	KLMI001.0722.00005.C001_00829	Septu__PtuA	778	defense-finder-models/DefenseFinder_2/Septu/Septu	KLMI001.0722.00005.C001_Septu_2	1	1	1	2	1	Septu__PtuA	mandatory	573	1e-50	172.1	0.959	0.935	1	536	Septu	Septu	902916	904637	+
KLMI001.0722.00005.C001	KLMI001.0722.00005	KLMI001.0722.00005.C001_00830	Septu__PtuB	779	defense-finder-models/DefenseFinder_2/Septu/Septu	KLMI001.0722.00005.C001_Septu_2	1	1	1	2	1	Septu__PtuB	mandatory	269	1.3e-29	102.3	0.902	0.974	1	262	Septu	Septu	904634	905443	+
KLMI001.0722.00005.C001	KLMI001.0722.00005	KLMI001.0722.00005.C001_03694	PD-Lambda-2__PD-Lambda-2_A	3465	defense-finder-models/DefenseFinder_2/PD-Lambda-2/PD-Lambda-2	KLMI001.0722.00005.C001_PD-Lambda-2_1	1	1	1	2.5	1	PD-Lambda-2__PD-Lambda-2_A	mandatory	86	7.2e-33	110.8	0.977	0.988	1	85	PD-Lambda-2	PD-Lambda-2	3892746	3893006	+
KLMI001.0722.00005.C001	KLMI001.0722.00005	KLMI001.0722.00005.C001_03695	PD-Lambda-2__PD-Lambda-2_B	3466	defense-finder-models/DefenseFinder_2/PD-Lambda-2/PD-Lambda-2	KLMI001.0722.00005.C001_PD-Lambda-2_1	1	1	1	2.5	1	PD-Lambda-2__PD-Lambda-2_B	mandatory	402	1.4e-223	740.4	0.993	0.993	1	399	PD-Lambda-2	PD-Lambda-2	3893007	3894215	+
KLMI001.0722.00005.C001	KLMI001.0722.00005	KLMI001.0722.00005.C001_03696	PD-Lambda-2__PD-Lambda-2_C	3467	defense-finder-models/DefenseFinder_2/PD-Lambda-2/PD-Lambda-2	KLMI001.0722.00005.C001_PD-Lambda-2_1	1	1	1	2.5	1	PD-Lambda-2__PD-Lambda-2_C	accessory	375	3.4e-182	603.8	0.995	0.997	1	374	PD-Lambda-2	PD-Lambda-2	3894233	3895360	+
KLMI001.0722.00005.C001	KLMI001.0722.00005	KLMI001.0722.00005.C001_00311	Gao_TerY__TerYC	290	defense-finder-models/DefenseFinder_1/Gao_TerY/Gao_TerY	KLMI001.0722.00005.C001_Gao_TerY_1	1	1	1	3	1	Gao_TerY__TerYC	mandatory	567	0	1100.8	0.998	0.993	1	563	Gao_TerY	Gao_TerY	334352	336055	-
KLMI001.0722.00005.C001	KLMI001.0722.00005	KLMI001.0722.00005.C001_00312	Gao_TerY__TerYB	291	defense-finder-models/DefenseFinder_1/Gao_TerY/Gao_TerY	KLMI001.0722.00005.C001_Gao_TerY_1	1	1	1	3	1	Gao_TerY__TerYB	mandatory	239	6.3e-125	413.5	0.984	1	1	239	Gao_TerY	Gao_TerY	336069	336788	-
KLMI001.0722.00005.C001	KLMI001.0722.00005	KLMI001.0722.00005.C001_00313	Gao_TerY__TerYA	292	defense-finder-models/DefenseFinder_1/Gao_TerY/Gao_TerY	KLMI001.0722.00005.C001_Gao_TerY_1	1	1	1	3	1	Gao_TerY__TerYA	mandatory	129	4.7e-65	218	0.426	0.93	10	129	Gao_TerY	Gao_TerY	336796	337185	-
KLMI001.0722.00005.C001	KLMI001.0722.00005	KLMI001.0722.00005.C001_04589	Zorya_TypeI__ZorD	4289	defense-finder-models/DefenseFinder_4/Zorya/Zorya_TypeI	KLMI001.0722.00005.C001_Zorya_TypeI_1	1	1	1	4	1	Zorya_TypeI__ZorD	mandatory	1082	0	1399.2	0.989	0.986	12	1078	Zorya	Zorya_TypeI	4833716	4836964	-
KLMI001.0722.00005.C001	KLMI001.0722.00005	KLMI001.0722.00005.C001_04590	Zorya_TypeI__ZorC	4290	defense-finder-models/DefenseFinder_4/Zorya/Zorya_TypeI	KLMI001.0722.00005.C001_Zorya_TypeI_1	1	1	1	4	1	Zorya_TypeI__ZorC	mandatory	560	6.5e-131	436.1	0.991	0.991	4	558	Zorya	Zorya_TypeI	4836964	4838646	-
KLMI001.0722.00005.C001	KLMI001.0722.00005	KLMI001.0722.00005.C001_04591	Zorya__ZorB	4291	defense-finder-models/DefenseFinder_4/Zorya/Zorya_TypeI	KLMI001.0722.00005.C001_Zorya_TypeI_1	1	1	1	4	1	Zorya__ZorB	mandatory	246	2.8e-91	303.7	0.985	0.972	7	245	Zorya	Zorya_TypeI	4838643	4839383	-
KLMI001.0722.00005.C001	KLMI001.0722.00005	KLMI001.0722.00005.C001_04592	Zorya__ZorA	4292	defense-finder-models/DefenseFinder_4/Zorya/Zorya_TypeI	KLMI001.0722.00005.C001_Zorya_TypeI_1	1	1	1	4	1	Zorya__ZorA	mandatory	729	1.6e-189	630.3	0.939	0.975	18	728	Zorya	Zorya_TypeI	4839397	4841586	-
KLMI001.0722.00005.P002	KLMI001.0722.00005	KLMI001.0722.00005.P002_00022	Gabija__GajA	19	defense-finder-models/DefenseFinder_1/Gabija/Gabija	KLMI001.0722.00005.P002_Gabija_1	1	1	1	2	1	Gabija__GajA	mandatory	520	4.6e-32	105.2	0.326	0.346	250	429	Gabija	Gabija	14890	16452	+
KLMI001.0722.00005.P002	KLMI001.0722.00005	KLMI001.0722.00005.P002_00023	Gabija__GajB_3	20	defense-finder-models/DefenseFinder_1/Gabija/Gabija	KLMI001.0722.00005.P002_Gabija_1	1	1	1	2	1	Gabija__GajB_1	mandatory	340	7.3e-127	417.1	0.994	0.997	1	339	Gabija	Gabija	16437	17459	+
KLMI001.0722.00005.P002	KLMI001.0722.00005	KLMI001.0722.00005.P002_00177	Mok_Hok_Sok__Hok	156	defense-finder-models/DefenseFinder_4/Mok_Hok_Sok/Mok_Hok_Sok	KLMI001.0722.00005.P002_Mok_Hok_Sok_1	1	1	0.5	1	1	Mok_Hok_Sok__Hok	mandatory	45	5.4e-31	100.1	0.865	1	1	45	Mok_Hok_Sok	Mok_Hok_Sok	148521	148658	-
KLMI001.0722.00006.C001	KLMI001.0722.00006	KLMI001.0722.00006.C001_02331	RM__Type_I_MTases	2225	defense-finder-models/RM/RM/RM_Type_I	KLMI001.0722.00006.C001_RM_Type_I_1	1	1	1	2.5	1	RM__Type_I_MTases	mandatory	535	1.3e-175	583.5	0.99	0.968	7	524	RM	RM_Type_I	2401035	2402642	+
KLMI001.0722.00006.C001	KLMI001.0722.00006	KLMI001.0722.00006.C001_02332	RM__Type_I_S	2226	defense-finder-models/RM/RM/RM_Type_I	KLMI001.0722.00006.C001_RM_Type_I_1	1	1	1	2.5	1	RM__Type_I_S	accessory	405	2.6e-50	169.5	0.559	0.953	19	404	RM	RM_Type_I	2402639	2403856	+
KLMI001.0722.00006.C001	KLMI001.0722.00006	KLMI001.0722.00006.C001_02333	RM__Type_I_REases	2227	defense-finder-models/RM/RM/RM_Type_I	KLMI001.0722.00006.C001_RM_Type_I_1	1	1	1	2.5	1	RM__Type_I_REases	mandatory	971	2.3e-201	670	0.935	0.951	1	923	RM	RM_Type_I	2403915	2406830	+
KLMI001.0722.00006.C001	KLMI001.0722.00006	KLMI001.0722.00006.C001_02336	RM_Type_IV__Type_IV_REases	2230	defense-finder-models/RM/RM/RM_Type_IV	KLMI001.0722.00006.C001_RM_Type_IV_3	1	1	1	1	1	RM_Type_IV__Type_IV_REases	mandatory	546	1.3e-52	178	0.608	0.584	210	528	RM	RM_Type_IV	2408528	2410168	+
KLMI001.0722.00006.C001	KLMI001.0722.00006	KLMI001.0722.00006.C001_03642	RM__Type_I_REases	3474	defense-finder-models/RM/RM/RM_Type_I	KLMI001.0722.00006.C001_RM_Type_I_2	1	1	1	2.5	1	RM__Type_I_REases	mandatory	1088	0	1131.9	0.994	0.976	3	1064	RM	RM_Type_I	3785223	3788489	-
KLMI001.0722.00006.C001	KLMI001.0722.00006	KLMI001.0722.00006.C001_03643	RM__Type_I_S	3475	defense-finder-models/RM/RM/RM_Type_I	KLMI001.0722.00006.C001_RM_Type_I_2	1	1	1	2.5	1	RM__Type_I_S	accessory	468	1.5e-60	203.8	0.471	0.966	4	455	RM	RM_Type_I	3788585	3789991	-
KLMI001.0722.00006.C001	KLMI001.0722.00006	KLMI001.0722.00006.C001_03644	RM__Type_I_MTases	3476	defense-finder-models/RM/RM/RM_Type_I	KLMI001.0722.00006.C001_RM_Type_I_2	1	1	1	2.5	1	RM__Type_I_MTases	mandatory	539	2e-172	573	0.992	0.983	8	537	RM	RM_Type_I	3789981	3791600	-
KLMI001.0722.00006.C001	KLMI001.0722.00006	KLMI001.0722.00006.C001_03645	RM_Type_IV__Type_IV_REases	3477	defense-finder-models/RM/RM/RM_Type_IV	KLMI001.0722.00006.C001_RM_Type_IV_4	1	1	1	1	2	RM_Type_IV__Type_IV_REases	mandatory	448	1.7e-52	176.8	0.76	0.759	64	403	RM	RM_Type_IV	3791630	3792976	-
KLMI001.0722.00006.C001	KLMI001.0722.00006	KLMI001.0722.00006.C001_03646	RM_Type_IV__Type_IV_REases	3478	defense-finder-models/RM/RM/RM_Type_IV	KLMI001.0722.00006.C001_RM_Type_IV_4	1	1	1	1	2	RM_Type_IV__Type_IV_REases	mandatory	690	1.1e-89	300.4	0.66	0.591	234	641	RM	RM_Type_IV	3792976	3795048	-
KLMI001.0722.00006.C001	KLMI001.0722.00006	KLMI001.0722.00006.C001_05388	PD-Lambda-1__PD-Lambda-1	5167	defense-finder-models/DefenseFinder_2/PD-Lambda-1/PD-Lambda-1	KLMI001.0722.00006.C001_PD-Lambda-1_1	1	1	1	1	1	PD-Lambda-1__PD-Lambda-1	mandatory	409	5.9e-84	280.9	0.746	0.888	41	403	PD-Lambda-1	PD-Lambda-1	5668602	5669831	+
KLMI001.0722.00006.C001	KLMI001.0722.00006	KLMI001.0722.00006.C001_02334	Kiwa__KwaA	2228	defense-finder-models/DefenseFinder_1/Kiwa/Kiwa	KLMI001.0722.00006.C001_Kiwa_1	1	1	1	2	1	Kiwa__KwaA	mandatory	187	2.2e-13	48.6	0.948	0.995	1	186	Kiwa	Kiwa	2406966	2407529	+
KLMI001.0722.00006.C001	KLMI001.0722.00006	KLMI001.0722.00006.C001_02335	Kiwa__KwaB_2	2229	defense-finder-models/DefenseFinder_1/Kiwa/Kiwa	KLMI001.0722.00006.C001_Kiwa_1	1	1	1	2	1	Kiwa__KwaB	mandatory	277	5.5e-72	240.8	0.896	0.939	17	276	Kiwa	Kiwa	2407526	2408359	+
KLMI001.0722.00006.P002	KLMI001.0722.00006	KLMI001.0722.00006.P002_00103	RM_Type_II__Type_II_MTases	88	defense-finder-models/RM/RM/RM_Type_II	KLMI001.0722.00006.P002_RM_Type_II_1	1	1	1	2	1	RM_Type_II__Type_II_MTases	mandatory	477	1.1e-118	391	0.847	0.776	94	463	RM	RM_Type_II	85681	87114	+
KLMI001.0722.00006.P002	KLMI001.0722.00006	KLMI001.0722.00006.P002_00104	RM_Type_II__Type_II_REases	89	defense-finder-models/RM/RM/RM_Type_II	KLMI001.0722.00006.P002_RM_Type_II_1	1	1	1	2	1	RM_Type_II__Type_II_REases	mandatory	404	2.6e-80	266.4	1.45	0.993	1	401	RM	RM_Type_II	87148	88362	-
KLMI001.0722.00006.P002	KLMI001.0722.00006	KLMI001.0722.00006.P002_00211	RM_Type_IV__Type_IV_REases	180	defense-finder-models/RM/RM/RM_Type_IV	KLMI001.0722.00006.P002_RM_Type_IV_2	1	1	1	1	1	RM_Type_IV__Type_IV_REases	mandatory	243	2.5e-25	84.7	0.221	0.42	136	237	RM	RM_Type_IV	198517	199248	-
KLMI001.0722.00006.P002	KLMI001.0722.00006	KLMI001.0722.00006.P002_00158	PD-T7-2__PD-T7-2_A	136	defense-finder-models/DefenseFinder_3/PD-T7-2/PD-T7-2	KLMI001.0722.00006.P002_PD-T7-2_1	1	1	1	2	1	PD-T7-2__PD-T7-2_A	mandatory	397	7.5e-42	138.4	0.804	0.761	16	317	PD-T7-2	PD-T7-2	144587	145780	+
KLMI001.0722.00006.P002	KLMI001.0722.00006	KLMI001.0722.00006.P002_00159	PD-T7-2__PD-T7-2_B	137	defense-finder-models/DefenseFinder_3/PD-T7-2/PD-T7-2	KLMI001.0722.00006.P002_PD-T7-2_1	1	1	1	2	1	PD-T7-2__PD-T7-2_B	mandatory	586	1.6e-105	348.4	0.955	0.962	4	567	PD-T7-2	PD-T7-2	145770	147530	+
KLMI001.0722.00006.P002	KLMI001.0722.00006	KLMI001.0722.00006.P002_00058	RloC__RloC	55	defense-finder-models/DefenseFinder_1/RloC/RloC	KLMI001.0722.00006.P002_RloC_3	1	1	1	1	1	RloC__RloC	mandatory	818	3.4e-192	635.8	0.996	0.934	52	815	RloC	RloC	46858	49314	+
KLMI001.0722.00006.P002	KLMI001.0722.00006	KLMI001.0722.00006.P002_00127	Gao_Tmn__TmnA	109	defense-finder-models/DefenseFinder_1/Gao_Tmn/Gao_Tmn	KLMI001.0722.00006.P002_Gao_Tmn_2	1	1	1	1	1	Gao_Tmn__TmnA	mandatory	1272	0	1668.6	0.995	0.996	1	1267	Gao_Tmn	Gao_Tmn	110414	114232	-
KLMI001.0722.00006.P002	KLMI001.0722.00006	KLMI001.0722.00006.P002_00368	Gabija__GajB_2	329	defense-finder-models/DefenseFinder_1/Gabija/Gabija	KLMI001.0722.00006.P002_Gabija_1	1	1	1	2	1	Gabija__GajB_1	mandatory	599	3e-97	321.4	0.749	0.962	6	581	Gabija	Gabija	348154	349953	-
KLMI001.0722.00006.P002	KLMI001.0722.00006	KLMI001.0722.00006.P002_00369	Gabija__GajA	330	defense-finder-models/DefenseFinder_1/Gabija/Gabija	KLMI001.0722.00006.P002_Gabija_1	1	1	1	2	1	Gabija__GajA	mandatory	712	4.9e-110	363.9	0.985	0.899	1	640	Gabija	Gabija	349956	352094	-
KLMI001.0722.00006.P002	KLMI001.0722.00006	KLMI001.0722.00006.P002_00370	Shedu__SduA	331	defense-finder-models/DefenseFinder_1/Shedu/Shedu	KLMI001.0722.00006.P002_Shedu_4	1	1	1	1	1	Shedu__SduA	mandatory	469	4.5e-81	268.1	0.839	0.829	73	461	Shedu	Shedu	352200	353609	-
KLMI001.0722.00006.P002	KLMI001.0722.00006	KLMI001.0722.00006.P002_00463	Mok_Hok_Sok__Hok	423	defense-finder-models/DefenseFinder_4/Mok_Hok_Sok/Mok_Hok_Sok	KLMI001.0722.00006.P002_Mok_Hok_Sok_1	1	1	0.5	1	1	Mok_Hok_Sok__Hok	mandatory	52	3.9e-29	95.3	1	1	1	52	Mok_Hok_Sok	Mok_Hok_Sok	430612	430770	+
KLMI001.0722.00007.C001	KLMI001.0722.00007	KLMI001.0722.00007.C001_02319	RM_Type_IV__Type_IV_REases	2220	defense-finder-models/RM/RM/RM_Type_IV	KLMI001.0722.00007.C001_RM_Type_IV_4	1	1	1	1	1	RM_Type_IV__Type_IV_REases	mandatory	466	3.2e-19	68.2	0.603	0.644	161	460	RM	RM_Type_IV	2441171	2442571	+
KLMI001.0722.00007.C001	KLMI001.0722.00007	KLMI001.0722.00007.C001_05135	RM__Type_I_REases	4946	defense-finder-models/RM/RM/RM_Type_I	KLMI001.0722.00007.C001_RM_Type_I_2	1	1	1	2.5	1	RM__Type_I_REases	mandatory	809	0	1037.4	0.868	0.994	1	804	RM	RM_Type_I	5492218	5494647	+
KLMI001.0722.00007.C001	KLMI001.0722.00007	KLMI001.0722.00007.C001_05136	RM__Type_I_MTases	4947	defense-finder-models/RM/RM/RM_Type_I	KLMI001.0722.00007.C001_RM_Type_I_2	1	1	1	2.5	1	RM__Type_I_MTases	mandatory	489	1.7e-206	684.8	0.953	0.975	3	479	RM	RM_Type_I	5494722	5496191	+
KLMI001.0722.00007.C001	KLMI001.0722.00007	KLMI001.0722.00007.C001_05137	RM__Type_I_S	4948	defense-finder-models/RM/RM/RM_Type_I	KLMI001.0722.00007.C001_RM_Type_I_2	1	1	1	2.5	1	RM__Type_I_S	accessory	596	3.7e-39	133.2	0.282	0.369	376	595	RM	RM_Type_I	5496191	5497981	+
KLMI001.0722.00007.C001	KLMI001.0722.00007	KLMI001.0722.00007.C001_05212	RM__Type_I_MTases	5019	defense-finder-models/RM/PrrC/PrrC	KLMI001.0722.00007.C001_PrrC_1	1	1	1	3	1	PrrC__EcoprrI	mandatory	544	5.4e-169	561.6	0.992	0.991	2	540	PrrC	PrrC	5570464	5572098	-
KLMI001.0722.00007.C001	KLMI001.0722.00007	KLMI001.0722.00007.C001_05213	PrrC__PrrC	5020	defense-finder-models/RM/PrrC/PrrC	KLMI001.0722.00007.C001_PrrC_1	1	1	1	3	1	PrrC__PrrC	mandatory	390	1.2e-93	312.1	0.978	0.941	9	375	PrrC	PrrC	5572095	5573267	-
KLMI001.0722.00007.C001	KLMI001.0722.00007	KLMI001.0722.00007.C001_05214	RM__Type_I_S	5021	defense-finder-models/RM/PrrC/PrrC	KLMI001.0722.00007.C001_PrrC_1	1	1	1	3	1	RM__Type_I_S	accessory	414	2e-34	117.7	0.528	0.935	21	407	PrrC	PrrC	5573264	5574508	-
KLMI001.0722.00007.C001	KLMI001.0722.00007	KLMI001.0722.00007.C001_05216	RM__Type_I_REases	5023	defense-finder-models/RM/PrrC/PrrC	KLMI001.0722.00007.C001_PrrC_1	1	1	1	3	1	RM__Type_I_REases	accessory	990	7e-149	496.2	0.445	0.473	1	468	PrrC	PrrC	5574741	5577713	-
KLMI001.0722.00007.C001	KLMI001.0722.00007	KLMI001.0722.00007.C001_04026	Old_exonuclease__Old_exonuclease	3877	defense-finder-models/DefenseFinder_2/Old_exonuclease/Old_exonuclease	KLMI001.0722.00007.C001_Old_exonuclease_1	1	1	1	1	1	Old_exonuclease__Old_exonuclease	mandatory	589	1.7e-143	477.3	1	0.993	1	585	Old_exonuclease	Old_exonuclease	4276432	4278201	+
KLMI001.0722.00007.C001	KLMI001.0722.00007	KLMI001.0722.00007.C001_04700	RosmerTA__RmrA_2676476075	4527	defense-finder-models/DefenseFinder_4/RosmerTA/RosmerTA	KLMI001.0722.00007.C001_RosmerTA_1	1	1	1	2	2	RosmerTA__RmrA_2585209417	mandatory	154	1.5e-05	22.4	0.145	0.351	8	61	RosmerTA	RosmerTA	5013676	5014140	+
KLMI001.0722.00007.C001	KLMI001.0722.00007	KLMI001.0722.00007.C001_04703	RosmerTA__RmrA_2662548665	4529	defense-finder-models/DefenseFinder_4/RosmerTA/RosmerTA	KLMI001.0722.00007.C001_RosmerTA_1	1	1	1	2	2	RosmerTA__RmrA_2585209417	mandatory	404	1e-177	589.1	0.998	0.988	1	399	RosmerTA	RosmerTA	5016257	5017471	-
KLMI001.0722.00007.C001	KLMI001.0722.00007	KLMI001.0722.00007.C001_04704	RosmerTA__RmrT_2662548665	4530	defense-finder-models/DefenseFinder_4/RosmerTA/RosmerTA	KLMI001.0722.00007.C001_RosmerTA_1	1	1	1	2	2	RosmerTA__RmrT_2585209417	mandatory	268	5.3e-71	237.1	0.973	0.821	49	268	RosmerTA	RosmerTA	5017484	5018290	-
KLMI001.0722.00007.P002	KLMI001.0722.00007	KLMI001.0722.00007.P002_00003	AbiU__AbiU	3	defense-finder-models/DefenseFinder_1/AbiU/AbiU	KLMI001.0722.00007.P002_AbiU_1	1	1	1	1	2	AbiU__AbiU	mandatory	460	2.3e-149	492	0.798	0.983	7	458	AbiU	AbiU	2525	3907	-
KLMI001.0722.00007.P002	KLMI001.0722.00007	KLMI001.0722.00007.P002_00005	AbiU__AbiU	4	defense-finder-models/DefenseFinder_1/AbiU/AbiU	KLMI001.0722.00007.P002_AbiU_1	1	1	1	1	2	AbiU__AbiU	mandatory	118	9.7e-33	107	0.196	0.932	4	113	AbiU	AbiU	5211	5567	-
KLMI001.0722.00007.P002	KLMI001.0722.00007	KLMI001.0722.00007.P002_00102	Shango__SngA	89	defense-finder-models/DefenseFinder_4/Shango/Shango	KLMI001.0722.00007.P002_Shango_1	1	1	1	2	1	Shango__SngA	mandatory	769	4.3e-106	349.8	0.972	0.947	41	768	Shango	Shango	95065	97374	+
KLMI001.0722.00007.P002	KLMI001.0722.00007	KLMI001.0722.00007.P002_00103	Shango__SngB	90	defense-finder-models/DefenseFinder_4/Shango/Shango	KLMI001.0722.00007.P002_Shango_1	1	1	1	2	1	Shango__SngB	accessory	438	1.4e-187	617.4	1	1	1	438	Shango	Shango	97378	98694	+
KLMI001.0722.00007.P002	KLMI001.0722.00007	KLMI001.0722.00007.P002_00104	Shango__SngC	91	defense-finder-models/DefenseFinder_4/Shango/Shango	KLMI001.0722.00007.P002_Shango_1	1	1	1	2	1	Shango__SngC	accessory	731	1.9e-283	935.8	0.996	0.996	2	729	Shango	Shango	98691	100886	+
KLMI001.0722.00007.P003	KLMI001.0722.00007	KLMI001.0722.00007.P003_00001	RM_Type_IV__Type_IV_REases	1	defense-finder-models/RM/RM/RM_Type_IV	KLMI001.0722.00007.P003_RM_Type_IV_2	1	1	1	1	1	RM_Type_IV__Type_IV_REases	mandatory	243	9.3e-26	84.7	0.221	0.42	136	237	RM	RM_Type_IV	1979	2710	+
KLMI001.0722.00007.P003	KLMI001.0722.00007	KLMI001.0722.00007.P003_00074	RM_Type_II__Type_II_MTases	64	defense-finder-models/RM/RM/RM_Type_II	KLMI001.0722.00007.P003_RM_Type_II_1	1	1	1	2	1	RM_Type_II__Type_II_MTases	mandatory	477	4e-119	391	0.847	0.776	94	463	RM	RM_Type_II	66538	67971	+
KLMI001.0722.00007.P003	KLMI001.0722.00007	KLMI001.0722.00007.P003_00075	RM_Type_II__Type_II_REases	65	defense-finder-models/RM/RM/RM_Type_II	KLMI001.0722.00007.P003_RM_Type_II_1	1	1	1	2	1	RM_Type_II__Type_II_REases	mandatory	404	9.5e-81	266.4	1.45	0.993	1	401	RM	RM_Type_II	68005	69219	-
KLMI001.0722.00007.P003	KLMI001.0722.00007	KLMI001.0722.00007.P003_00047	Mok_Hok_Sok__Hok	39	defense-finder-models/DefenseFinder_4/Mok_Hok_Sok/Mok_Hok_Sok	KLMI001.0722.00007.P003_Mok_Hok_Sok_1	1	1	0.5	1	1	Mok_Hok_Sok__Hok	mandatory	45	7.3e-32	102.7	0.865	1	1	45	Mok_Hok_Sok	Mok_Hok_Sok	43414	43551	+
KLMI001.0722.00008.C001	KLMI001.0722.00008	KLMI001.0722.00008.C001_02690	RM__Type_I_REases	2543	defense-finder-models/RM/RM/RM_Type_I	KLMI001.0722.00008.C001_RM_Type_I_1	1	1	1	2.5	1	RM__Type_I_REases	mandatory	1042	0	1180	0.981	0.99	4	1035	RM	RM_Type_I	2825938	2829066	-
KLMI001.0722.00008.C001	KLMI001.0722.00008	KLMI001.0722.00008.C001_02692	RM__Type_I_S	2545	defense-finder-models/RM/RM/RM_Type_I	KLMI001.0722.00008.C001_RM_Type_I_1	1	1	1	2.5	1	RM__Type_I_S	accessory	464	7.9e-83	277.4	0.571	0.966	8	455	RM	RM_Type_I	2829771	2831165	-
KLMI001.0722.00008.C001	KLMI001.0722.00008	KLMI001.0722.00008.C001_02693	RM__Type_I_MTases	2546	defense-finder-models/RM/RM/RM_Type_I	KLMI001.0722.00008.C001_RM_Type_I_1	1	1	1	2.5	1	RM__Type_I_MTases	mandatory	659	3e-277	919.4	1.287	0.995	3	658	RM	RM_Type_I	2831171	2833150	-
KLMI001.0722.00008.C001	KLMI001.0722.00008	KLMI001.0722.00008.C001_03273	RM__Type_I_REases	3099	defense-finder-models/RM/RM/RM_Type_I	KLMI001.0722.00008.C001_RM_Type_I_2	1	1	1	2.5	1	RM__Type_I_REases	mandatory	809	0	1044.3	0.868	0.994	1	804	RM	RM_Type_I	3460495	3462924	+
KLMI001.0722.00008.C001	KLMI001.0722.00008	KLMI001.0722.00008.C001_03274	RM__Type_I_MTases	3100	defense-finder-models/RM/RM/RM_Type_I	KLMI001.0722.00008.C001_RM_Type_I_2	1	1	1	2.5	1	RM__Type_I_MTases	mandatory	489	4.4e-206	683.3	0.953	0.975	3	479	RM	RM_Type_I	3462999	3464468	+
KLMI001.0722.00008.C001	KLMI001.0722.00008	KLMI001.0722.00008.C001_03275	RM__Type_I_S	3101	defense-finder-models/RM/RM/RM_Type_I	KLMI001.0722.00008.C001_RM_Type_I_2	1	1	1	2.5	1	RM__Type_I_S	accessory	581	4.9e-80	268.2	0.568	0.866	78	580	RM	RM_Type_I	3464468	3466213	+
KLMI001.0722.00008.C001	KLMI001.0722.00008	KLMI001.0722.00008.C001_03321	Gao_Qat__QatD	3142	defense-finder-models/DefenseFinder_3/Gao_Qat/Gao_Qat	KLMI001.0722.00008.C001_Gao_Qat_1	1	1	1	4	1	Gao_Qat__QatD	mandatory	241	7.7e-69	230	0.949	0.983	3	239	Gao_Qat	Gao_Qat	3513039	3513764	-
KLMI001.0722.00008.C001	KLMI001.0722.00008	KLMI001.0722.00008.C001_03322	Gao_Qat__QatC	3143	defense-finder-models/DefenseFinder_3/Gao_Qat/Gao_Qat	KLMI001.0722.00008.C001_Gao_Qat_1	1	1	1	4	1	Gao_Qat__QatC	mandatory	446	1.7e-76	256.1	0.882	0.879	50	441	Gao_Qat	Gao_Qat	3513761	3515101	-
KLMI001.0722.00008.C001	KLMI001.0722.00008	KLMI001.0722.00008.C001_03323	Gao_Qat__QatB	3144	defense-finder-models/DefenseFinder_3/Gao_Qat/Gao_Qat	KLMI001.0722.00008.C001_Gao_Qat_1	1	1	1	4	1	Gao_Qat__QatB	mandatory	247	2.3e-13	48.4	0.814	0.802	21	218	Gao_Qat	Gao_Qat	3515101	3515844	-
KLMI001.0722.00008.C001	KLMI001.0722.00008	KLMI001.0722.00008.C001_03324	Gao_Qat__QatA	3145	defense-finder-models/DefenseFinder_3/Gao_Qat/Gao_Qat	KLMI001.0722.00008.C001_Gao_Qat_1	1	1	1	4	1	Gao_Qat__QatA	mandatory	589	3.6e-75	252	0.911	0.968	3	572	Gao_Qat	Gao_Qat	3515856	3517625	-
KLMI001.0722.00008.C001	KLMI001.0722.00008	KLMI001.0722.00008.C001_00540	Shedu__SduA	511	defense-finder-models/DefenseFinder_1/Shedu/Shedu	KLMI001.0722.00008.C001_Shedu_1	1	1	1	1	1	Shedu__SduA	mandatory	334	2e-59	200.3	0.755	0.892	27	324	Shedu	Shedu	567800	568804	-
KLMI001.0722.00008.P002	KLMI001.0722.00008	KLMI001.0722.00008.P002_00278	RM_Type_II__Type_II_REases	265	defense-finder-models/RM/RM/RM_Type_II	KLMI001.0722.00008.P002_RM_Type_II_1	1	1	1	2	1	RM_Type_II__Type_II_REases	mandatory	400	4.8e-72	238.6	1.439	0.998	1	399	RM	RM_Type_II	233233	234435	+
KLMI001.0722.00008.P002	KLMI001.0722.00008	KLMI001.0722.00008.P002_00279	RM_Type_II__Type_II_MTases	266	defense-finder-models/RM/RM/RM_Type_II	KLMI001.0722.00008.P002_RM_Type_II_1	1	1	1	2	1	RM_Type_II__Type_II_MTases	mandatory	471	6e-116	381.4	0.847	0.786	94	463	RM	RM_Type_II	234527	235942	-
KLMI001.0722.00008.P002	KLMI001.0722.00008	KLMI001.0722.00008.P002_00180	Cas__csf1gr8_IV-A_3	170	defense-finder-models/Cas/Cas/CAS_Class1-Subtype-IV-A	KLMI001.0722.00008.P002_CAS_Class1-Subtype-IV-A_1	1	1	1	4	1	Cas__csf1gr8_IV-A_3	mandatory	244	2.4e-151	496.8	0.924	1	1	244	Cas	CAS_Class1-Subtype-IV-A	145886	146620	+
KLMI001.0722.00008.P002	KLMI001.0722.00008	KLMI001.0722.00008.P002_00181	Cas__cas6e_I_II_III_IV_V_VI_3	171	defense-finder-models/Cas/Cas/CAS_Class1-Subtype-IV-A	KLMI001.0722.00008.P002_CAS_Class1-Subtype-IV-A_1	1	1	1	4	1	Cas__cas6_I_II_III_IV_V_VI_15	accessory	190	2.1e-09	32.3	0.426	0.437	103	185	Cas	CAS_Class1-Subtype-IV-A	146623	147195	+
KLMI001.0722.00008.P002	KLMI001.0722.00008	KLMI001.0722.00008.P002_00183	Cas__csf3gr5_IV-A_1	173	defense-finder-models/Cas/Cas/CAS_Class1-Subtype-IV-A	KLMI001.0722.00008.P002_CAS_Class1-Subtype-IV-A_1	1	1	1	4	1	Cas__csf3gr5_IV-A_1	mandatory	225	2.6e-120	394.4	0.953	0.996	1	224	Cas	CAS_Class1-Subtype-IV-A	149096	149773	+
KLMI001.0722.00008.P002	KLMI001.0722.00008	KLMI001.0722.00008.P002_00184	Cas__csf2gr7_IV-A_1	174	defense-finder-models/Cas/Cas/CAS_Class1-Subtype-IV-A	KLMI001.0722.00008.P002_CAS_Class1-Subtype-IV-A_1	1	1	1	4	1	Cas__csf2gr7_IV-A_1	mandatory	343	6.1e-12	39.7	0.832	0.828	14	297	Cas	CAS_Class1-Subtype-IV-A	149779	150810	+
KLMI001.0722.00008.P003	KLMI001.0722.00008	KLMI001.0722.00008.P003_00094	RM_Type_IV__Type_IV_REases	90	defense-finder-models/RM/RM/RM_Type_IV	KLMI001.0722.00008.P003_RM_Type_IV_1	1	1	1	1	1	RM_Type_IV__Type_IV_REases	mandatory	243	8e-26	84.7	0.221	0.42	136	237	RM	RM_Type_IV	75332	76063	+
KLMI001.0722.00008.P003	KLMI001.0722.00008	KLMI001.0722.00008.P003_00146	PD-T4-5__PD-T4-5	140	defense-finder-models/DefenseFinder_3/PD-T4-5/PD-T4-5	KLMI001.0722.00008.P003_PD-T4-5_1	1	1	1	1	1	PD-T4-5__PD-T4-5	mandatory	310	3.9e-99	325.2	0.997	0.997	1	309	PD-T4-5	PD-T4-5	126999	127931	-
KLMI001.0722.00008.P003	KLMI001.0722.00008	KLMI001.0722.00008.P003_00003	Pif__PifA	3	defense-finder-models/DefenseFinder_1/Pif/Pif	KLMI001.0722.00008.P003_Pif_1	1	1	1	2	2	Pif__PifA	mandatory	200	7.7e-70	229.2	0.245	0.925	6	190	Pif	Pif	2159	2761	-
KLMI001.0722.00008.P003	KLMI001.0722.00008	KLMI001.0722.00008.P003_00004	Pif__PifA	4	defense-finder-models/DefenseFinder_1/Pif/Pif	KLMI001.0722.00008.P003_Pif_1	1	1	1	2	2	Pif__PifA	mandatory	375	1.9e-170	561.8	0.495	0.965	1	362	Pif	Pif	2680	3807	-
