## Supplementary Table 2 for "Genomic characterization of the antiviral arsenal of Actinobacteria" (part 53 of 110)

### Sheet: Sheet1 (continued)
replicon	ID	hit_id	gene_name	hit_pos	model_fqn	sys_id	sys_loci	locus_num	sys_wholeness	sys_score	sys_occ	hit_gene_ref	hit_status	hit_seq_len	hit_i_eval	hit_score	hit_profile_cov	hit_seq_cov	hit_begin_match	hit_end_match	System	Subsystem	start	end	Strand
KLMI001.0722.00008.P003	KLMI001.0722.00008	KLMI001.0722.00008.P003_00005	Pif__PifA	5	defense-finder-models/DefenseFinder_1/Pif/Pif	KLMI001.0722.00008.P003_Pif_1	1	1	1	2	2	Pif__PifA	mandatory	193	2e-69	227.8	0.238	0.886	1	171	Pif	Pif	3762	4343	-
KLMI001.0722.00008.P003	KLMI001.0722.00008	KLMI001.0722.00008.P003_00006	Pif__PifC	6	defense-finder-models/DefenseFinder_1/Pif/Pif	KLMI001.0722.00008.P003_Pif_1	1	1	1	2	2	Pif__PifC	mandatory	362	1.6e-217	714.7	1	1	1	362	Pif	Pif	4344	5432	-
KLMI001.0722.00008.P003	KLMI001.0722.00008	KLMI001.0722.00008.P003_00151	Pif__PifA	145	defense-finder-models/DefenseFinder_1/Pif/Pif	KLMI001.0722.00008.P003_Pif_2	1	1	1	2	1	Pif__PifA	mandatory	728	0	1070.3	0.978	0.986	1	718	Pif	Pif	132997	135183	-
KLMI001.0722.00008.P003	KLMI001.0722.00008	KLMI001.0722.00008.P003_00152	Pif__PifC	146	defense-finder-models/DefenseFinder_1/Pif/Pif	KLMI001.0722.00008.P003_Pif_2	1	1	1	2	1	Pif__PifC	mandatory	362	1.6e-217	714.7	1	1	1	362	Pif	Pif	135184	136272	-
KLMI001.0722.00009.C001	KLMI001.0722.00009	KLMI001.0722.00009.C001_03566	RM__Type_I_REases	3438	defense-finder-models/RM/RM/RM_Type_I	KLMI001.0722.00009.C001_RM_Type_I_1	1	1	1	2.5	1	RM__Type_I_REases	mandatory	1169	8.7e-189	628.1	0.853	0.779	252	1162	RM	RM_Type_I	3793580	3797089	+
KLMI001.0722.00009.C001	KLMI001.0722.00009	KLMI001.0722.00009.C001_03567	RM__Type_I_MTases	3439	defense-finder-models/RM/RM/RM_Type_I	KLMI001.0722.00009.C001_RM_Type_I_1	1	1	1	2.5	1	RM__Type_I_MTases	mandatory	539	1.1e-244	811.1	0.965	0.97	1	523	RM	RM_Type_I	3797156	3798775	+
KLMI001.0722.00009.C001	KLMI001.0722.00009	KLMI001.0722.00009.C001_03568	RM__Type_I_S	3440	defense-finder-models/RM/RM/RM_Type_I	KLMI001.0722.00009.C001_RM_Type_I_1	1	1	1	2.5	1	RM__Type_I_S	accessory	479	7.3e-84	280.9	0.596	0.939	5	454	RM	RM_Type_I	3798772	3800211	+
KLMI001.0722.00009.C001	KLMI001.0722.00009	KLMI001.0722.00009.C001_05692	Septu__PtuB_2	5472	defense-finder-models/DefenseFinder_2/Septu/Septu	KLMI001.0722.00009.C001_Septu_1	1	1	1	2	1	Septu__PtuB	mandatory	290	5.8e-26	90.2	0.869	0.869	18	269	Septu	Septu	5998213	5999085	-
KLMI001.0722.00009.C001	KLMI001.0722.00009	KLMI001.0722.00009.C001_05693	Septu__PtuA_2	5473	defense-finder-models/DefenseFinder_2/Septu/Septu	KLMI001.0722.00009.C001_Septu_1	1	1	1	2	1	Septu__PtuA	mandatory	534	2.5e-48	163.2	0.818	0.83	90	532	Septu	Septu	5999063	6000667	-
KLMI001.0722.00009.C001	KLMI001.0722.00009	KLMI001.0722.00009.C001_03928	dGTPase__Sp_dGTPase	3785	defense-finder-models/DefenseFinder_1/dGTPase/dGTPase	KLMI001.0722.00009.C001_dGTPase_1	1	1	1	1	1	dGTPase__Sp_dGTPase	mandatory	454	1.1e-235	780.8	0.998	0.993	4	454	dGTPase	dGTPase	4171348	4172712	-
KLMI001.0722.00009.C001	KLMI001.0722.00009	KLMI001.0722.00009.C001_01385	Mokosh_TypeI__MkoB2	1323	defense-finder-models/DefenseFinder_4/Mokosh/Mokosh_TypeI	KLMI001.0722.00009.C001_Mokosh_TypeI_1	1	1	1	2	1	Mokosh_TypeI__MkoB	mandatory	475	7.2e-146	484.8	0.989	0.989	3	472	Mokosh	Mokosh_TypeI	1446032	1447459	-
KLMI001.0722.00009.C001	KLMI001.0722.00009	KLMI001.0722.00009.C001_01386	Mokosh_TypeI__MkoA2	1324	defense-finder-models/DefenseFinder_4/Mokosh/Mokosh_TypeI	KLMI001.0722.00009.C001_Mokosh_TypeI_1	1	1	1	2	1	Mokosh_TypeI__MkoA	mandatory	1650	0	2179.7	0.994	0.997	1	1645	Mokosh	Mokosh_TypeI	1447456	1452408	-
KLMI001.0722.00009.P002	KLMI001.0722.00009	KLMI001.0722.00009.P002_00222	RM_Type_II__Type_II_REases	198	defense-finder-models/RM/RM/RM_Type_II	KLMI001.0722.00009.P002_RM_Type_II_1	1	1	1	2	1	RM_Type_II__Type_II_REases	mandatory	400	1.7e-71	236.5	1.439	0.998	1	399	RM	RM_Type_II	190008	191210	+
KLMI001.0722.00009.P002	KLMI001.0722.00009	KLMI001.0722.00009.P002_00223	RM_Type_II__Type_II_MTases	199	defense-finder-models/RM/RM/RM_Type_II	KLMI001.0722.00009.P002_RM_Type_II_1	1	1	1	2	1	RM_Type_II__Type_II_MTases	mandatory	471	5.3e-117	384.6	0.85	0.788	93	463	RM	RM_Type_II	191302	192717	-
KLMI001.0722.00009.P002	KLMI001.0722.00009	KLMI001.0722.00009.P002_00160	Cas__csf2gr7_IV-A_1	138	defense-finder-models/Cas/Cas/CAS_Class1-Subtype-IV-A	KLMI001.0722.00009.P002_CAS_Class1-Subtype-IV-A_1	1	1	1	4	1	Cas__csf2gr7_IV-A_1	mandatory	343	5.4e-11	36.4	0.823	0.819	16	296	Cas	CAS_Class1-Subtype-IV-A	144611	145642	-
KLMI001.0722.00009.P002	KLMI001.0722.00009	KLMI001.0722.00009.P002_00161	Cas__csf3gr5_IV-A_1	139	defense-finder-models/Cas/Cas/CAS_Class1-Subtype-IV-A	KLMI001.0722.00009.P002_CAS_Class1-Subtype-IV-A_1	1	1	1	4	1	Cas__csf3gr5_IV-A_1	mandatory	235	1.9e-131	430.7	0.996	0.996	1	234	Cas	CAS_Class1-Subtype-IV-A	145647	146354	-
KLMI001.0722.00009.P002	KLMI001.0722.00009	KLMI001.0722.00009.P002_00163	Cas__cas6e_I_II_III_IV_V_VI_3	141	defense-finder-models/Cas/Cas/CAS_Class1-Subtype-IV-A	KLMI001.0722.00009.P002_CAS_Class1-Subtype-IV-A_1	1	1	1	4	1	Cas__cas6_I_II_III_IV_V_VI_15	accessory	188	1.1e-08	29.6	0.421	0.436	105	186	Cas	CAS_Class1-Subtype-IV-A	148225	148791	-
KLMI001.0722.00009.P002	KLMI001.0722.00009	KLMI001.0722.00009.P002_00164	Cas__csf1gr8_IV-A_3	142	defense-finder-models/Cas/Cas/CAS_Class1-Subtype-IV-A	KLMI001.0722.00009.P002_CAS_Class1-Subtype-IV-A_1	1	1	1	4	1	Cas__csf1gr8_IV-A_3	mandatory	263	2.1e-164	539.4	0.996	1	1	263	Cas	CAS_Class1-Subtype-IV-A	148794	149585	-
KLMI001.0722.00009.P002	KLMI001.0722.00009	KLMI001.0722.00009.P002_00151	Mok_Hok_Sok__Mok	130	defense-finder-models/DefenseFinder_4/Mok_Hok_Sok/Mok_Hok_Sok	KLMI001.0722.00009.P002_Mok_Hok_Sok_1	1	1	0.5	1	1	Mok_Hok_Sok__Mok	mandatory	30	4.4e-11	37	0.385	1	1	30	Mok_Hok_Sok	Mok_Hok_Sok	137773	137865	-
KLMI001.0722.00009.P003	KLMI001.0722.00009	KLMI001.0722.00009.P003_00044	RM_Type_IV__Type_IV_REases	33	defense-finder-models/RM/RM/RM_Type_IV	KLMI001.0722.00009.P003_RM_Type_IV_2	1	1	1	1	1	RM_Type_IV__Type_IV_REases	mandatory	243	7.2e-25	81.8	0.219	0.416	136	236	RM	RM_Type_IV	42082	42813	-
KLMI001.0722.00009.P003	KLMI001.0722.00009	KLMI001.0722.00009.P003_00147	RM_Type_II__Type_II_REases	132	defense-finder-models/RM/RM/RM_Type_II	KLMI001.0722.00009.P003_RM_Type_II_1	1	1	1	2	1	RM_Type_II__Type_II_REases	mandatory	404	5.3e-79	260.6	1.45	0.993	2	402	RM	RM_Type_II	141548	142762	+
KLMI001.0722.00009.P003	KLMI001.0722.00009	KLMI001.0722.00009.P003_00148	RM_Type_II__Type_II_MTases	133	defense-finder-models/RM/RM/RM_Type_II	KLMI001.0722.00009.P003_RM_Type_II_1	1	1	1	2	1	RM_Type_II__Type_II_MTases	mandatory	477	4.7e-119	390.7	0.847	0.776	94	463	RM	RM_Type_II	142797	144230	-
KLMI001.0722.00009.P003	KLMI001.0722.00009	KLMI001.0722.00009.P003_00167	PD-T4-5__PD-T4-5	150	defense-finder-models/DefenseFinder_3/PD-T4-5/PD-T4-5	KLMI001.0722.00009.P003_PD-T4-5_1	1	1	1	1	1	PD-T4-5__PD-T4-5	mandatory	337	3.4e-48	158.1	0.908	0.914	3	310	PD-T4-5	PD-T4-5	159193	160206	+
KLMI001.0722.00009.P003	KLMI001.0722.00009	KLMI001.0722.00009.P003_00146	Gao_Ppl__PplA	131	defense-finder-models/DefenseFinder_1/Gao_Ppl/Gao_Ppl	KLMI001.0722.00009.P003_Gao_Ppl_1	1	1	1	1	1	Gao_Ppl__PplA	mandatory	917	8.9e-132	434.1	0.997	0.991	4	912	Gao_Ppl	Gao_Ppl	138487	141240	-
KLMI001.0722.00010.C001	KLMI001.0722.00010	KLMI001.0722.00010.C001_01258	RM_Type_IV__Type_IV_REases	1218	defense-finder-models/RM/RM/RM_Type_IV	KLMI001.0722.00010.C001_RM_Type_IV_2	1	1	1	1	2	RM_Type_IV__Type_IV_REases	mandatory	435	7.2e-58	195.8	0.762	0.949	12	424	RM	RM_Type_IV	1286560	1287867	-
KLMI001.0722.00010.C001	KLMI001.0722.00010	KLMI001.0722.00010.C001_01259	RM_Type_IV__Type_IV_REases	1219	defense-finder-models/RM/RM/RM_Type_IV	KLMI001.0722.00010.C001_RM_Type_IV_2	1	1	1	1	2	RM_Type_IV__Type_IV_REases	mandatory	718	1.3e-82	277	0.644	0.659	195	667	RM	RM_Type_IV	1287864	1290020	-
KLMI001.0722.00010.C001	KLMI001.0722.00010	KLMI001.0722.00010.C001_02915	RM_Type_IV__Type_IV_REases	2816	defense-finder-models/RM/RM/RM_Type_IV	KLMI001.0722.00010.C001_RM_Type_IV_3	1	1	1	1	1	RM_Type_IV__Type_IV_REases	mandatory	453	4.1e-20	71.2	0.57	0.587	170	435	RM	RM_Type_IV	2979422	2980783	-
KLMI001.0722.00010.C001	KLMI001.0722.00010	KLMI001.0722.00010.C001_04794	RM_Type_IV__Type_IV_REases	4626	defense-finder-models/RM/RM/RM_Type_IV	KLMI001.0722.00010.C001_RM_Type_IV_4	1	1	1	1	1	RM_Type_IV__Type_IV_REases	mandatory	547	1.5e-51	174.5	0.606	0.581	211	528	RM	RM_Type_IV	5014101	5015744	-
KLMI001.0722.00010.C001	KLMI001.0722.00010	KLMI001.0722.00010.C001_04836	RM_Type_IV__Type_IV_REases	4668	defense-finder-models/RM/RM/RM_Type_IV	KLMI001.0722.00010.C001_RM_Type_IV_5	1	1	1	1	1	RM_Type_IV__Type_IV_REases	mandatory	901	1.8e-89	299.6	1.169	0.68	211	823	RM	RM_Type_IV	5057884	5060589	-
KLMI001.0722.00010.C001	KLMI001.0722.00010	KLMI001.0722.00010.C001_04951	RM__Type_I_REases	4779	defense-finder-models/RM/RM/RM_Type_I	KLMI001.0722.00010.C001_RM_Type_I_1	1	1	1	2.5	1	RM__Type_I_REases	mandatory	805	0	1033.3	0.868	0.994	1	800	RM	RM_Type_I	5181660	5184077	+
KLMI001.0722.00010.C001	KLMI001.0722.00010	KLMI001.0722.00010.C001_04952	RM__Type_I_MTases	4780	defense-finder-models/RM/RM/RM_Type_I	KLMI001.0722.00010.C001_RM_Type_I_1	1	1	1	2.5	1	RM__Type_I_MTases	mandatory	489	8.4e-207	685.8	0.953	0.975	3	479	RM	RM_Type_I	5184152	5185621	+
KLMI001.0722.00010.C001	KLMI001.0722.00010	KLMI001.0722.00010.C001_04953	RM__Type_I_S	4781	defense-finder-models/RM/RM/RM_Type_I	KLMI001.0722.00010.C001_RM_Type_I_1	1	1	1	2.5	1	RM__Type_I_S	accessory	586	2e-73	246.5	0.567	0.865	79	585	RM	RM_Type_I	5185621	5187381	+
KLMI001.0722.00010.C001	KLMI001.0722.00010	KLMI001.0722.00010.C001_01997	Gao_Qat__QatD	1935	defense-finder-models/DefenseFinder_3/Gao_Qat/Gao_Qat	KLMI001.0722.00010.C001_Gao_Qat_1	1	1	1	4	1	Gao_Qat__QatD	mandatory	250	6.1e-110	364.8	0.965	0.98	5	249	Gao_Qat	Gao_Qat	2061752	2062504	-
KLMI001.0722.00010.C001	KLMI001.0722.00010	KLMI001.0722.00010.C001_01998	Gao_Qat__QatC	1936	defense-finder-models/DefenseFinder_3/Gao_Qat/Gao_Qat	KLMI001.0722.00010.C001_Gao_Qat_1	1	1	1	4	1	Gao_Qat__QatC	mandatory	455	5.9e-154	511.5	0.996	0.998	1	454	Gao_Qat	Gao_Qat	2062518	2063885	-
KLMI001.0722.00010.C001	KLMI001.0722.00010	KLMI001.0722.00010.C001_01999	Gao_Qat__QatB	1937	defense-finder-models/DefenseFinder_3/Gao_Qat/Gao_Qat	KLMI001.0722.00010.C001_Gao_Qat_1	1	1	1	4	1	Gao_Qat__QatB	mandatory	291	4.1e-66	221.3	0.915	0.784	59	286	Gao_Qat	Gao_Qat	2063882	2064757	-
KLMI001.0722.00010.C001	KLMI001.0722.00010	KLMI001.0722.00010.C001_02000	Gao_Qat__QatA	1938	defense-finder-models/DefenseFinder_3/Gao_Qat/Gao_Qat	KLMI001.0722.00010.C001_Gao_Qat_1	1	1	1	4	1	Gao_Qat__QatA	mandatory	644	1.1e-241	802.3	0.994	0.992	1	639	Gao_Qat	Gao_Qat	2064757	2066691	-
KLMI001.0722.00010.C001	KLMI001.0722.00010	KLMI001.0722.00010.C001_02001	PD-T7-2__PD-T7-2_B	1939	defense-finder-models/DefenseFinder_3/PD-T7-2/PD-T7-2	KLMI001.0722.00010.C001_PD-T7-2_2	1	1	1	2	1	PD-T7-2__PD-T7-2_B	mandatory	603	1.9e-83	279	0.954	0.987	5	599	PD-T7-2	PD-T7-2	2066816	2068627	-
KLMI001.0722.00010.C001	KLMI001.0722.00010	KLMI001.0722.00010.C001_02002	PD-T7-2__PD-T7-2_A	1940	defense-finder-models/DefenseFinder_3/PD-T7-2/PD-T7-2	KLMI001.0722.00010.C001_PD-T7-2_2	1	1	1	2	1	PD-T7-2__PD-T7-2_A	mandatory	344	4.1e-33	113.1	0.799	0.852	16	308	PD-T7-2	PD-T7-2	2068630	2069664	-
KLMI001.0722.00010.C001	KLMI001.0722.00010	KLMI001.0722.00010.C001_01265	PD-Lambda-1__PD-Lambda-1	1225	defense-finder-models/DefenseFinder_2/PD-Lambda-1/PD-Lambda-1	KLMI001.0722.00010.C001_PD-Lambda-1_1	1	1	1	1	1	PD-Lambda-1__PD-Lambda-1	mandatory	502	1.3e-178	593	0.951	0.944	15	488	PD-Lambda-1	PD-Lambda-1	1296250	1297758	-
KLMI001.0722.00010.C001	KLMI001.0722.00010	KLMI001.0722.00010.C001_01995	PD-Lambda-3__PD-Lambda-3_A	1933	defense-finder-models/DefenseFinder_2/PD-Lambda-3/PD-Lambda-3	KLMI001.0722.00010.C001_PD-Lambda-3_2	1	1	1	2	1	PD-Lambda-3__PD-Lambda-3_A	mandatory	160	2.7e-103	340.8	1	0.994	2	160	PD-Lambda-3	PD-Lambda-3	2060025	2060507	+
KLMI001.0722.00010.C001	KLMI001.0722.00010	KLMI001.0722.00010.C001_01996	PD-Lambda-3__PD-Lambda-3_B	1934	defense-finder-models/DefenseFinder_2/PD-Lambda-3/PD-Lambda-3	KLMI001.0722.00010.C001_PD-Lambda-3_2	1	1	1	2	1	PD-Lambda-3__PD-Lambda-3_B	mandatory	267	2.4e-180	595.8	0.985	0.996	1	266	PD-Lambda-3	PD-Lambda-3	2060529	2061332	+
KLMI001.0722.00010.C001	KLMI001.0722.00010	KLMI001.0722.00010.C001_03904	CBASS__Cyclase_SMODS	3770	defense-finder-models/DefenseFinder_5/CBASS/CBASS_I	KLMI001.0722.00010.C001_CBASS_I_4	1	1	1	2	1	CBASS__Cyclase_SMODS	mandatory	259	5.3e-35	119.3	1	0.602	1	156	CBASS	CBASS_I	4039507	4040286	-
KLMI001.0722.00010.C001	KLMI001.0722.00010	KLMI001.0722.00010.C001_03905	CBASS__2TM_new	3771	defense-finder-models/DefenseFinder_5/CBASS/CBASS_I	KLMI001.0722.00010.C001_CBASS_I_4	1	1	1	2	1	CBASS__Effector_2TM_S_2TMBeta	mandatory	169	1.1e-35	121.6	0.686	0.964	2	164	CBASS	CBASS_I	4040283	4040792	-
KLMI001.0722.00010.C001	KLMI001.0722.00010	KLMI001.0722.00010.C001_04851	BREX__brxL	4683	defense-finder-models/DefenseFinder_5/BREX/BREX_I	KLMI001.0722.00010.C001_BREX_I_2	1	1	1	4	1	BREX__brxL	mandatory	684	5.9e-228	757.1	0.69	0.776	6	536	BREX	BREX_I	5078806	5080860	-
KLMI001.0722.00010.C001	KLMI001.0722.00010	KLMI001.0722.00010.C001_04852	BREX__pglZA	4684	defense-finder-models/DefenseFinder_5/BREX/BREX_I	KLMI001.0722.00010.C001_BREX_I_2	1	1	1	4	1	BREX__pglZB	mandatory	894	0	1016.4	1	1	1	894	BREX	BREX_I	5081059	5083743	-
KLMI001.0722.00010.C001	KLMI001.0722.00010	KLMI001.0722.00010.C001_04853	BREX__pglX1	4685	defense-finder-models/DefenseFinder_5/BREX/BREX_I	KLMI001.0722.00010.C001_BREX_I_2	1	1	1	4	1	BREX__pglX1	accessory	1214	0	1596.1	0.91	0.999	1	1213	BREX	BREX_I	5083743	5087387	-
KLMI001.0722.00010.C001	KLMI001.0722.00010	KLMI001.0722.00010.C001_04854	BREX__brxC	4686	defense-finder-models/DefenseFinder_5/BREX/BREX_I	KLMI001.0722.00010.C001_BREX_I_2	1	1	1	4	1	BREX__brxC	accessory	1225	0	1384.6	0.966	1	1	1225	BREX	BREX_I	5087544	5091221	-
KLMI001.0722.00010.C001	KLMI001.0722.00010	KLMI001.0722.00010.C001_04855	BREX__brxB_DUF1788	4687	defense-finder-models/DefenseFinder_5/BREX/BREX_I	KLMI001.0722.00010.C001_BREX_I_2	1	1	1	4	1	BREX__brxB_DUF1788	accessory	194	9.6e-35	117.6	0.992	0.629	65	186	BREX	BREX_I	5091240	5091824	-
KLMI001.0722.00010.C001	KLMI001.0722.00010	KLMI001.0722.00010.C001_04856	BREX__brxA_DUF1819	4688	defense-finder-models/DefenseFinder_5/BREX/BREX_I	KLMI001.0722.00010.C001_BREX_I_2	1	1	1	4	1	BREX__brxA_DUF1819	accessory	199	2.8e-40	136.4	0.989	0.915	4	185	BREX	BREX_I	5091821	5092420	-
KLMI001.0722.00010.C001	KLMI001.0722.00010	KLMI001.0722.00010.C001_04822	AbiEii__AbiEii	4654	defense-finder-models/DefenseFinder_1/AbiE/AbiE	KLMI001.0722.00010.C001_AbiE_1	1	1	1	2	1	AbiEii__AbiEii	mandatory	312	8.9e-36	122.4	0.983	0.849	14	278	AbiE	AbiE	5041584	5042522	-
KLMI001.0722.00010.C001	KLMI001.0722.00010	KLMI001.0722.00010.C001_04823	AbiEii__AbiEi_3	4655	defense-finder-models/DefenseFinder_1/AbiE/AbiE	KLMI001.0722.00010.C001_AbiE_1	1	1	1	2	1	AbiEii__AbiEi_1	mandatory	263	1.9e-56	188.5	1	0.578	99	250	AbiE	AbiE	5042515	5043306	-
KLMI001.0722.00010.C001	KLMI001.0722.00010	KLMI001.0722.00010.C001_05059	AbiEii__AbiEii	4881	defense-finder-models/DefenseFinder_1/AbiE/AbiE	KLMI001.0722.00010.C001_AbiE_2	1	1	1	2	1	AbiEii__AbiEii	mandatory	270	1.2e-07	30.3	0.707	0.604	28	190	AbiE	AbiE	5288873	5289685	-
KLMI001.0722.00010.C001	KLMI001.0722.00010	KLMI001.0722.00010.C001_05060	AbiEii__AbiEi_2	4882	defense-finder-models/DefenseFinder_1/AbiE/AbiE	KLMI001.0722.00010.C001_AbiE_2	1	1	1	2	1	AbiEii__AbiEi_1	mandatory	332	9.8e-16	56.6	0.993	0.407	188	322	AbiE	AbiE	5289639	5290637	-
KLMI001.0722.00010.C001	KLMI001.0722.00010	KLMI001.0722.00010.C001_05240	Gao_Iet__IetS	5056	defense-finder-models/DefenseFinder_1/Gao_Iet/Gao_Iet	KLMI001.0722.00010.C001_Gao_Iet_3	1	1	1	2	1	Gao_Iet__IetS	mandatory	796	3.8e-47	159.1	0.886	0.903	64	782	Gao_Iet	Gao_Iet	5481376	5483766	-
KLMI001.0722.00010.C001	KLMI001.0722.00010	KLMI001.0722.00010.C001_05241	Gao_Iet__IetA	5057	defense-finder-models/DefenseFinder_1/Gao_Iet/Gao_Iet	KLMI001.0722.00010.C001_Gao_Iet_3	1	1	1	2	1	Gao_Iet__IetA	mandatory	397	4.4e-63	211.8	0.801	0.793	82	396	Gao_Iet	Gao_Iet	5483759	5484952	-
KLMI001.0722.00010.C001	KLMI001.0722.00010	KLMI001.0722.00010.C001_01731	RosmerTA__RmrA_2634932349	1672	defense-finder-models/DefenseFinder_4/RosmerTA/RosmerTA	KLMI001.0722.00010.C001_RosmerTA_2	1	1	1	2	1	RosmerTA__RmrA_2585209417	mandatory	370	4.2e-150	497.8	1	1	1	370	RosmerTA	RosmerTA	1765300	1766412	-
KLMI001.0722.00010.C001	KLMI001.0722.00010	KLMI001.0722.00010.C001_01732	RosmerTA__RmrT_2634932349	1673	defense-finder-models/DefenseFinder_4/RosmerTA/RosmerTA	KLMI001.0722.00010.C001_RosmerTA_2	1	1	1	2	1	RosmerTA__RmrT_2585209417	mandatory	239	7.1e-51	171	0.976	0.954	10	237	RosmerTA	RosmerTA	1766422	1767141	-
KLMI001.0722.00010.C001	KLMI001.0722.00010	KLMI001.0722.00010.C001_04837	Mokosh_TypeI__MkoB2	4669	defense-finder-models/DefenseFinder_4/Mokosh/Mokosh_TypeI	KLMI001.0722.00010.C001_Mokosh_TypeI_1	1	1	1	2	1	Mokosh_TypeI__MkoB	mandatory	714	4.2e-09	34	0.26	0.157	32	143	Mokosh	Mokosh_TypeI	5060589	5062733	-
KLMI001.0722.00010.C001	KLMI001.0722.00010	KLMI001.0722.00010.C001_04838	Mokosh_TypeI__MkoA	4670	defense-finder-models/DefenseFinder_4/Mokosh/Mokosh_TypeI	KLMI001.0722.00010.C001_Mokosh_TypeI_1	1	1	1	2	1	Mokosh_TypeI__MkoA	mandatory	1145	2.9e-77	259.1	0.689	0.852	159	1133	Mokosh	Mokosh_TypeI	5062730	5066167	-
KLMI001.0722.00010.P002	KLMI001.0722.00010	KLMI001.0722.00010.P002_00215	PD-T7-2__PD-T7-2_B	191	defense-finder-models/DefenseFinder_3/PD-T7-2/PD-T7-2	KLMI001.0722.00010.P002_PD-T7-2_1	1	1	1	2	1	PD-T7-2__PD-T7-2_B	mandatory	688	6.9e-106	348.8	0.978	0.974	10	679	PD-T7-2	PD-T7-2	181479	183545	-
KLMI001.0722.00010.P002	KLMI001.0722.00010	KLMI001.0722.00010.P002_00216	PD-T7-2__PD-T7-2_A	192	defense-finder-models/DefenseFinder_3/PD-T7-2/PD-T7-2	KLMI001.0722.00010.P002_PD-T7-2_1	1	1	1	2	1	PD-T7-2__PD-T7-2_A	mandatory	463	4.9e-42	138.1	0.826	0.767	51	405	PD-T7-2	PD-T7-2	183542	184933	-
KLMI001.0722.00010.P003	KLMI001.0722.00010	KLMI001.0722.00010.P003_00002	AbiJ__AbiJ	2	defense-finder-models/DefenseFinder_1/AbiJ/AbiJ	KLMI001.0722.00010.P003_AbiJ_1	1	1	1	1	1	AbiJ__AbiJ	mandatory	272	1.6e-08	27.8	0.467	0.518	126	266	AbiJ	AbiJ	670	1488	+
KLMI001.0722.00010.P003	KLMI001.0722.00010	KLMI001.0722.00010.P003_00128	Shango__SngA	100	defense-finder-models/DefenseFinder_4/Shango/Shango	KLMI001.0722.00010.P003_Shango_1	1	1	1	2	1	Shango__SngA	mandatory	769	4.8e-106	349.8	0.972	0.947	41	768	Shango	Shango	124389	126698	+
KLMI001.0722.00010.P003	KLMI001.0722.00010	KLMI001.0722.00010.P003_00129	Shango__SngB	101	defense-finder-models/DefenseFinder_4/Shango/Shango	KLMI001.0722.00010.P003_Shango_1	1	1	1	2	1	Shango__SngB	accessory	438	1.5e-187	617.4	1	1	1	438	Shango	Shango	126702	128018	+
KLMI001.0722.00010.P003	KLMI001.0722.00010	KLMI001.0722.00010.P003_00130	Shango__SngC	102	defense-finder-models/DefenseFinder_4/Shango/Shango	KLMI001.0722.00010.P003_Shango_1	1	1	1	2	1	Shango__SngC	accessory	731	2.1e-283	935.8	0.996	0.996	2	729	Shango	Shango	128015	130210	+
KLMI001.0722.00010.P004	KLMI001.0722.00010	KLMI001.0722.00010.P004_00005	PD-T7-2__PD-T7-2_A	4	defense-finder-models/DefenseFinder_3/PD-T7-2/PD-T7-2	KLMI001.0722.00010.P004_PD-T7-2_1	1	1	1	2	1	PD-T7-2__PD-T7-2_A	mandatory	463	2.1e-42	138.1	0.826	0.767	51	405	PD-T7-2	PD-T7-2	5847	7238	+
KLMI001.0722.00010.P004	KLMI001.0722.00010	KLMI001.0722.00010.P004_00006	PD-T7-2__PD-T7-2_B	5	defense-finder-models/DefenseFinder_3/PD-T7-2/PD-T7-2	KLMI001.0722.00010.P004_PD-T7-2_1	1	1	1	2	1	PD-T7-2__PD-T7-2_B	mandatory	688	3e-106	348.8	0.978	0.974	10	679	PD-T7-2	PD-T7-2	7235	9301	+
KLMI001.0722.00011.C001	KLMI001.0722.00011	KLMI001.0722.00011.C001_01010	RM__Type_I_S	963	defense-finder-models/RM/RM/RM_Type_I	KLMI001.0722.00011.C001_RM_Type_I_1	1	1	1	2.5	1	RM__Type_I_S	accessory	586	2e-73	246.5	0.567	0.865	79	585	RM	RM_Type_I	1035306	1037066	-
KLMI001.0722.00011.C001	KLMI001.0722.00011	KLMI001.0722.00011.C001_01011	RM__Type_I_MTases	964	defense-finder-models/RM/RM/RM_Type_I	KLMI001.0722.00011.C001_RM_Type_I_1	1	1	1	2.5	1	RM__Type_I_MTases	mandatory	489	1.8e-207	688	0.953	0.975	3	479	RM	RM_Type_I	1037066	1038535	-
KLMI001.0722.00011.C001	KLMI001.0722.00011	KLMI001.0722.00011.C001_01012	RM__Type_I_REases	965	defense-finder-models/RM/RM/RM_Type_I	KLMI001.0722.00011.C001_RM_Type_I_1	1	1	1	2.5	1	RM__Type_I_REases	mandatory	805	0	1033.2	0.868	0.994	1	800	RM	RM_Type_I	1038610	1041027	-
KLMI001.0722.00011.C001	KLMI001.0722.00011	KLMI001.0722.00011.C001_02252	RM_Type_IV__Type_IV_REases	2153	defense-finder-models/RM/RM/RM_Type_IV	KLMI001.0722.00011.C001_RM_Type_IV_3	1	1	1	1	1	RM_Type_IV__Type_IV_REases	mandatory	332	1.3e-20	72.8	0.285	0.377	203	327	RM	RM_Type_IV	2321551	2322549	+
KLMI001.0722.00011.C001	KLMI001.0722.00011	KLMI001.0722.00011.C001_05177	RM_Type_IV__Type_IV_REases	4971	defense-finder-models/RM/RM/RM_Type_IV	KLMI001.0722.00011.C001_RM_Type_IV_4	1	1	1	1	1	RM_Type_IV__Type_IV_REases	mandatory	852	5.7e-65	218.7	1.171	0.684	269	851	RM	RM_Type_IV	5368880	5371438	-
KLMI001.0722.00011.C001	KLMI001.0722.00011	KLMI001.0722.00011.C001_05207	RM_Type_IV__Type_IV_REases	4996	defense-finder-models/RM/RM/RM_Type_IV	KLMI001.0722.00011.C001_RM_Type_IV_5	1	1	1	1	1	RM_Type_IV__Type_IV_REases	mandatory	379	8.1e-31	106.1	0.435	0.575	16	233	RM	RM_Type_IV	5399237	5400376	-
KLMI001.0722.00011.C001	KLMI001.0722.00011	KLMI001.0722.00011.C001_05209	RM_Type_II__Type_II_REases	4998	defense-finder-models/RM/RM/RM_Type_II	KLMI001.0722.00011.C001_RM_Type_II_2	1	1	1	2	1	RM_Type_II__Type_II_REases	mandatory	739	3.6e-86	288.9	1.931	0.981	1	725	RM	RM_Type_II	5400931	5403150	-
KLMI001.0722.00011.C001	KLMI001.0722.00011	KLMI001.0722.00011.C001_05210	RM_Type_II__Type_II_MTases	4999	defense-finder-models/RM/RM/RM_Type_II	KLMI001.0722.00011.C001_RM_Type_II_2	1	1	1	2	1	RM_Type_II__Type_II_MTases	mandatory	364	1.5e-74	249.8	0.904	0.929	4	341	RM	RM_Type_II	5403147	5404241	-
KLMI001.0722.00011.C001	KLMI001.0722.00011	KLMI001.0722.00011.C001_05325	BREX__brxA_DUF1819	5102	defense-finder-models/DefenseFinder_5/BREX/BREX_I	KLMI001.0722.00011.C001_BREX_I_2	1	1	1	4	1	BREX__brxA_DUF1819	accessory	200	2e-50	169.5	0.978	0.9	7	186	BREX	BREX_I	5507268	5507870	+
KLMI001.0722.00011.C001	KLMI001.0722.00011	KLMI001.0722.00011.C001_05326	BREX__brxB_DUF1788	5103	defense-finder-models/DefenseFinder_5/BREX/BREX_I	KLMI001.0722.00011.C001_BREX_I_2	1	1	1	4	1	BREX__brxB_DUF1788	accessory	200	8.2e-36	121.1	0.992	0.61	66	187	BREX	BREX_I	5507867	5508469	+
KLMI001.0722.00011.C001	KLMI001.0722.00011	KLMI001.0722.00011.C001_05327	BREX__brxC	5104	defense-finder-models/DefenseFinder_5/BREX/BREX_I	KLMI001.0722.00011.C001_BREX_I_2	1	1	1	4	1	BREX__brxC	accessory	1213	0	1399.1	0.966	1	1	1213	BREX	BREX_I	5508481	5512122	+
KLMI001.0722.00011.C001	KLMI001.0722.00011	KLMI001.0722.00011.C001_05328	BREX__pglX1	5105	defense-finder-models/DefenseFinder_5/BREX/BREX_I	KLMI001.0722.00011.C001_BREX_I_2	1	1	1	4	1	BREX__pglX1	accessory	1227	0	1652.1	0.91	0.999	1	1226	BREX	BREX_I	5512167	5515850	+
KLMI001.0722.00011.C001	KLMI001.0722.00011	KLMI001.0722.00011.C001_05329	BREX__pglZA	5106	defense-finder-models/DefenseFinder_5/BREX/BREX_I	KLMI001.0722.00011.C001_BREX_I_2	1	1	1	4	1	BREX__pglZB	mandatory	865	0	1032.2	1	1	1	865	BREX	BREX_I	5516040	5518637	+
KLMI001.0722.00011.C001	KLMI001.0722.00011	KLMI001.0722.00011.C001_05330	BREX__brxL	5107	defense-finder-models/DefenseFinder_5/BREX/BREX_I	KLMI001.0722.00011.C001_BREX_I_2	1	1	1	4	1	BREX__brxL	mandatory	694	2.5e-228	758.4	0.682	0.756	22	546	BREX	BREX_I	5518648	5520732	+
KLMI001.0722.00011.P002	KLMI001.0722.00011	KLMI001.0722.00011.P002_00017	RM_Type_IV__Type_IV_REases	15	defense-finder-models/RM/RM/RM_Type_IV	KLMI001.0722.00011.P002_RM_Type_IV_1	1	1	1	1	1	RM_Type_IV__Type_IV_REases	mandatory	887	7e-85	279.8	1.278	0.896	10	804	RM	RM_Type_IV	20547	23210	+
KLMI001.0722.00011.P002	KLMI001.0722.00011	KLMI001.0722.00011.P002_00112	RM_Type_IV__Type_IV_REases	100	defense-finder-models/RM/RM/RM_Type_IV	KLMI001.0722.00011.P002_RM_Type_IV_2	1	1	1	1	2	RM_Type_IV__Type_IV_REases	mandatory	435	8.6e-60	197.5	0.762	0.949	12	424	RM	RM_Type_IV	113185	114492	-
KLMI001.0722.00011.P002	KLMI001.0722.00011	KLMI001.0722.00011.P002_00113	RM_Type_IV__Type_IV_REases	101	defense-finder-models/RM/RM/RM_Type_IV	KLMI001.0722.00011.P002_RM_Type_IV_2	1	1	1	1	2	RM_Type_IV__Type_IV_REases	mandatory	718	5.2e-84	277	0.644	0.659	195	667	RM	RM_Type_IV	114489	116645	-
KLMI001.0722.00011.P002	KLMI001.0722.00011	KLMI001.0722.00011.P002_00002	Septu__PtuB_2	2	defense-finder-models/DefenseFinder_2/Septu/Septu	KLMI001.0722.00011.P002_Septu_1	1	1	1	2	1	Septu__PtuB	mandatory	293	2.3e-28	93.4	0.531	0.543	123	281	Septu	Septu	2614	3495	-
KLMI001.0722.00011.P002	KLMI001.0722.00011	KLMI001.0722.00011.P002_00003	Septu__PtuA	3	defense-finder-models/DefenseFinder_2/Septu/Septu	KLMI001.0722.00011.P002_Septu_1	1	1	1	2	1	Septu__PtuA	mandatory	189	9e-29	95.2	0.368	0.831	3	159	Septu	Septu	3488	4057	-
KLMI001.0722.00011.P002	KLMI001.0722.00011	KLMI001.0722.00011.P002_00015	Mokosh_TypeI__MkoA	13	defense-finder-models/DefenseFinder_4/Mokosh/Mokosh_TypeI	KLMI001.0722.00011.P002_Mokosh_TypeI_2	1	1	1	2	1	Mokosh_TypeI__MkoA	mandatory	1144	8.7e-78	256.2	0.662	0.828	178	1124	Mokosh	Mokosh_TypeI	14912	18346	+
KLMI001.0722.00011.P002	KLMI001.0722.00011	KLMI001.0722.00011.P002_00016	Mokosh_TypeI__MkoB	14	defense-finder-models/DefenseFinder_4/Mokosh/Mokosh_TypeI	KLMI001.0722.00011.P002_Mokosh_TypeI_2	1	1	1	2	1	Mokosh_TypeI__MkoB	mandatory	718	3.1e-10	33.5	0.205	0.181	30	159	Mokosh	Mokosh_TypeI	18343	20499	+
KLMI001.0722.00011.P002	KLMI001.0722.00011	KLMI001.0722.00011.P002_00188	Mok_Hok_Sok__Mok	160	defense-finder-models/DefenseFinder_4/Mok_Hok_Sok/Mok_Hok_Sok	KLMI001.0722.00011.P002_Mok_Hok_Sok_1	1	1	0.5	1	1	Mok_Hok_Sok__Mok	mandatory	50	1.2e-21	70.5	0.628	0.98	1	49	Mok_Hok_Sok	Mok_Hok_Sok	176960	177112	+
KLMI001.0722.00011.P008	KLMI001.0722.00011	KLMI001.0722.00011.P008_00002	RM_Type_II__Type_II_REases	2	defense-finder-models/RM/RM/RM_Type_II	KLMI001.0722.00011.P008_RM_Type_II_1	1	1	1	2	1	RM_Type_II__Type_II_REases	mandatory	277	2.4e-72	232.1	0.889	0.996	1	276	RM	RM_Type_II	752	1585	+
KLMI001.0722.00011.P008	KLMI001.0722.00011	KLMI001.0722.00011.P008_00003	RM_Type_II__Type_II_MTases	3	defense-finder-models/RM/RM/RM_Type_II	KLMI001.0722.00011.P008_RM_Type_II_1	1	1	1	2	1	RM_Type_II__Type_II_MTases	mandatory	325	1e-163	532.2	0.91	1	1	325	RM	RM_Type_II	1623	2600	+
KLMI001.0722.00012.C001	KLMI001.0722.00012	KLMI001.0722.00012.C001_04896	RM__Type_I_REases	4719	defense-finder-models/RM/RM/RM_Type_I	KLMI001.0722.00012.C001_RM_Type_I_1	1	1	1	2.5	1	RM__Type_I_REases	mandatory	809	0	1038.8	0.868	0.994	1	804	RM	RM_Type_I	5202972	5205401	+
KLMI001.0722.00012.C001	KLMI001.0722.00012	KLMI001.0722.00012.C001_04897	RM__Type_I_MTases	4720	defense-finder-models/RM/RM/RM_Type_I	KLMI001.0722.00012.C001_RM_Type_I_1	1	1	1	2.5	1	RM__Type_I_MTases	mandatory	489	2.5e-206	684.2	0.953	0.975	3	479	RM	RM_Type_I	5205476	5206945	+
KLMI001.0722.00012.C001	KLMI001.0722.00012	KLMI001.0722.00012.C001_04898	RM__Type_I_S	4721	defense-finder-models/RM/RM/RM_Type_I	KLMI001.0722.00012.C001_RM_Type_I_1	1	1	1	2.5	1	RM__Type_I_S	accessory	581	1.8e-52	176.6	0.552	0.806	100	567	RM	RM_Type_I	5206945	5208690	+
KLMI001.0722.00012.C001	KLMI001.0722.00012	KLMI001.0722.00012.C001_04466	Septu__PtuA	4303	defense-finder-models/DefenseFinder_2/Septu/Septu	KLMI001.0722.00012.C001_Septu_1	1	1	1	2	1	Septu__PtuA	mandatory	413	2.4e-53	180.8	0.913	0.944	21	410	Septu	Septu	4727832	4729073	+
KLMI001.0722.00012.C001	KLMI001.0722.00012	KLMI001.0722.00012.C001_04467	Septu__PtuB	4304	defense-finder-models/DefenseFinder_2/Septu/Septu	KLMI001.0722.00012.C001_Septu_1	1	1	1	2	1	Septu__PtuB	mandatory	232	8.6e-39	132.3	0.626	0.707	14	177	Septu	Septu	4729073	4729771	+
KLMI001.0722.00012.C001	KLMI001.0722.00012	KLMI001.0722.00012.C001_01362	Gao_Iet__IetA	1315	defense-finder-models/DefenseFinder_1/Gao_Iet/Gao_Iet	KLMI001.0722.00012.C001_Gao_Iet_1	1	1	1	2	1	Gao_Iet__IetA	mandatory	368	2e-74	249.2	0.951	0.984	7	368	Gao_Iet	Gao_Iet	1423319	1424425	+
KLMI001.0722.00012.C001	KLMI001.0722.00012	KLMI001.0722.00012.C001_01363	Gao_Iet__IetS	1316	defense-finder-models/DefenseFinder_1/Gao_Iet/Gao_Iet	KLMI001.0722.00012.C001_Gao_Iet_1	1	1	1	2	1	Gao_Iet__IetS	mandatory	742	7.9e-20	68.7	0.581	0.542	278	679	Gao_Iet	Gao_Iet	1424430	1426658	+
KLMI001.0722.00012.C001	KLMI001.0722.00012	KLMI001.0722.00012.C001_02033	Shedu__SduA	1946	defense-finder-models/DefenseFinder_1/Shedu/Shedu	KLMI001.0722.00012.C001_Shedu_2	1	1	1	1	1	Shedu__SduA	mandatory	334	2.1e-59	200.3	0.755	0.892	27	324	Shedu	Shedu	2164978	2165982	-
KLMI001.0722.00012.P002	KLMI001.0722.00012	KLMI001.0722.00012.P002_00170	Mok_Hok_Sok__Hok	156	defense-finder-models/DefenseFinder_4/Mok_Hok_Sok/Mok_Hok_Sok	KLMI001.0722.00012.P002_Mok_Hok_Sok_1	1	1	0.5	1	1	Mok_Hok_Sok__Hok	mandatory	52	1.7e-29	95.3	1	1	1	52	Mok_Hok_Sok	Mok_Hok_Sok	163345	163503	-
KLMI001.0722.00013.C001	KLMI001.0722.00013	KLMI001.0722.00013.C001_01983	Borvo__BovA	1925	defense-finder-models/DefenseFinder_5/Borvo/Borvo	KLMI001.0722.00013.C001_Borvo_1	1	1	1	1	1	Borvo__BovA	mandatory	708	1.3e-213	709.7	0.993	0.996	2	706	Borvo	Borvo	2095319	2097445	-
KLMI001.0722.00013.C001	KLMI001.0722.00013	KLMI001.0722.00013.C001_01295	Gabija__GajA	1260	defense-finder-models/DefenseFinder_1/Gabija/Gabija	KLMI001.0722.00013.C001_Gabija_1	1	1	1	2	1	Gabija__GajA	mandatory	641	2.3e-145	484.1	0.997	0.997	1	639	Gabija	Gabija	1349010	1350935	+
KLMI001.0722.00013.C001	KLMI001.0722.00013	KLMI001.0722.00013.C001_01296	Gabija__GajB_2	1261	defense-finder-models/DefenseFinder_1/Gabija/Gabija	KLMI001.0722.00013.C001_Gabija_1	1	1	1	2	1	Gabija__GajB_1	mandatory	556	1.1e-79	266.8	0.739	0.926	15	529	Gabija	Gabija	1350932	1352602	+
KLMI001.0722.00013.C001	KLMI001.0722.00013	KLMI001.0722.00013.C001_01984	Gabija__GajA	1926	defense-finder-models/DefenseFinder_1/Gabija/Gabija	KLMI001.0722.00013.C001_Gabija_2	1	1	1	2	1	Gabija__GajA	mandatory	594	1.9e-113	378.6	0.99	0.997	1	592	Gabija	Gabija	2098566	2100350	+
KLMI001.0722.00013.C001	KLMI001.0722.00013	KLMI001.0722.00013.C001_01985	Gabija__GajB_2	1927	defense-finder-models/DefenseFinder_1/Gabija/Gabija	KLMI001.0722.00013.C001_Gabija_2	1	1	1	2	1	Gabija__GajB_1	mandatory	605	1.5e-98	329.1	0.767	0.954	20	596	Gabija	Gabija	2100337	2102154	+
KLMI001.0722.00013.C001	KLMI001.0722.00013	KLMI001.0722.00013.C001_04593	Gabija__GajA	4455	defense-finder-models/DefenseFinder_1/Gabija/Gabija	KLMI001.0722.00013.C001_Gabija_3	1	1	1	2	1	Gabija__GajA	mandatory	566	9.5e-77	257.5	0.885	0.928	1	525	Gabija	Gabija	4857757	4859457	+
KLMI001.0722.00013.C001	KLMI001.0722.00013	KLMI001.0722.00013.C001_04594	Gabija__GajB_2	4456	defense-finder-models/DefenseFinder_1/Gabija/Gabija	KLMI001.0722.00013.C001_Gabija_3	1	1	1	2	1	Gabija__GajB_1	mandatory	542	3.5e-96	321.3	0.772	0.978	1	530	Gabija	Gabija	4859454	4861082	+
KLMI001.0722.00013.C001	KLMI001.0722.00013	KLMI001.0722.00013.C001_05076	Kiwa__KwaB_2	4920	defense-finder-models/DefenseFinder_1/Kiwa/Kiwa	KLMI001.0722.00013.C001_Kiwa_4	1	1	1	2	1	Kiwa__KwaB	mandatory	297	9.2e-97	322.1	0.993	0.993	1	295	Kiwa	Kiwa	5386760	5387653	-
KLMI001.0722.00013.C001	KLMI001.0722.00013	KLMI001.0722.00013.C001_05077	Kiwa__KwaA	4921	defense-finder-models/DefenseFinder_1/Kiwa/Kiwa	KLMI001.0722.00013.C001_Kiwa_4	1	1	1	2	1	Kiwa__KwaA	mandatory	190	1.7e-31	107.7	0.937	0.9	19	189	Kiwa	Kiwa	5387663	5388235	-
KLMI001.0722.00013.C001	KLMI001.0722.00013	KLMI001.0722.00013.C001_01292	Shango__SngA	1257	defense-finder-models/DefenseFinder_4/Shango/Shango	KLMI001.0722.00013.C001_Shango_1	1	1	1	2	1	Shango__SngA	mandatory	769	2.1e-103	345.9	0.972	0.948	40	768	Shango	Shango	1342891	1345200	+
KLMI001.0722.00013.C001	KLMI001.0722.00013	KLMI001.0722.00013.C001_01293	Shango__SngB	1258	defense-finder-models/DefenseFinder_4/Shango/Shango	KLMI001.0722.00013.C001_Shango_1	1	1	1	2	1	Shango__SngB	accessory	438	1.4e-185	615.8	1	1	1	438	Shango	Shango	1345204	1346520	+
KLMI001.0722.00013.C001	KLMI001.0722.00013	KLMI001.0722.00013.C001_01294	Shango__SngC	1259	defense-finder-models/DefenseFinder_4/Shango/Shango	KLMI001.0722.00013.C001_Shango_1	1	1	1	2	1	Shango__SngC	accessory	732	2.7e-280	930.4	0.996	0.995	2	729	Shango	Shango	1346517	1348715	+
KLMI001.0722.00014.C001	KLMI001.0722.00014	KLMI001.0722.00014.C001_01925	Druantia__DruE_1	1858	defense-finder-models/DefenseFinder_3/Druantia/Druantia_I	KLMI001.0722.00014.C001_Druantia_I_1	1	1	0.6	2	1	Druantia__DruE_1	mandatory	1848	0	1878.9	0.998	0.998	3	1847	Druantia	Druantia_I	2029484	2035030	-
KLMI001.0722.00014.C001	KLMI001.0722.00014	KLMI001.0722.00014.C001_01926	Druantia_I__DruD	1859	defense-finder-models/DefenseFinder_3/Druantia/Druantia_I	KLMI001.0722.00014.C001_Druantia_I_1	1	1	0.6	2	1	Druantia_I__DruD	accessory	354	1.2e-59	200.4	0.991	1	1	354	Druantia	Druantia_I	2035045	2036109	-
KLMI001.0722.00014.C001	KLMI001.0722.00014	KLMI001.0722.00014.C001_01928	Druantia_I__DruA	1861	defense-finder-models/DefenseFinder_3/Druantia/Druantia_I	KLMI001.0722.00014.C001_Druantia_I_1	1	1	0.6	2	1	Druantia_I__DruA	accessory	406	3e-190	630.7	0.965	0.961	11	400	Druantia	Druantia_I	2038949	2040169	-
KLMI001.0722.00014.C001	KLMI001.0722.00014	KLMI001.0722.00014.C001_01929	RnlAB__RnlB	1862	defense-finder-models/DefenseFinder_5/RnlAB/RnlAB	KLMI001.0722.00014.C001_RnlAB_1	1	1	1	2	1	RnlAB__RnlB	mandatory	112	1.5e-22	78	0.874	0.911	10	111	RnlAB	RnlAB	2040429	2040767	-
KLMI001.0722.00014.C001	KLMI001.0722.00014	KLMI001.0722.00014.C001_01930	RnlAB__RnlA	1863	defense-finder-models/DefenseFinder_5/RnlAB/RnlAB	KLMI001.0722.00014.C001_RnlAB_1	1	1	1	2	1	RnlAB__RnlA	mandatory	377	1.3e-152	506.1	0.989	0.936	22	374	RnlAB	RnlAB	2040773	2041906	-
KLMI001.0722.00014.C001	KLMI001.0722.00014	KLMI001.0722.00014.C001_01316	Gabija__GajA	1268	defense-finder-models/DefenseFinder_1/Gabija/Gabija	KLMI001.0722.00014.C001_Gabija_1	1	1	1	2	1	Gabija__GajA	mandatory	641	2.2e-145	484.1	0.997	0.997	1	639	Gabija	Gabija	1355029	1356954	+
KLMI001.0722.00014.C001	KLMI001.0722.00014	KLMI001.0722.00014.C001_01317	Gabija__GajB_2	1269	defense-finder-models/DefenseFinder_1/Gabija/Gabija	KLMI001.0722.00014.C001_Gabija_1	1	1	1	2	1	Gabija__GajB_1	mandatory	556	1.1e-79	266.8	0.739	0.926	15	529	Gabija	Gabija	1356951	1358621	+
KLMI001.0722.00014.C001	KLMI001.0722.00014	KLMI001.0722.00014.C001_01313	Shango__SngA	1265	defense-finder-models/DefenseFinder_4/Shango/Shango	KLMI001.0722.00014.C001_Shango_3	1	1	1	2	1	Shango__SngA	mandatory	769	2e-103	345.9	0.972	0.948	40	768	Shango	Shango	1348910	1351219	+
KLMI001.0722.00014.C001	KLMI001.0722.00014	KLMI001.0722.00014.C001_01314	Shango__SngB	1266	defense-finder-models/DefenseFinder_4/Shango/Shango	KLMI001.0722.00014.C001_Shango_3	1	1	1	2	1	Shango__SngB	accessory	438	1.3e-185	615.8	1	1	1	438	Shango	Shango	1351223	1352539	+
KLMI001.0722.00014.C001	KLMI001.0722.00014	KLMI001.0722.00014.C001_01315	Shango__SngC	1267	defense-finder-models/DefenseFinder_4/Shango/Shango	KLMI001.0722.00014.C001_Shango_3	1	1	1	2	1	Shango__SngC	accessory	732	2.6e-280	930.4	0.996	0.995	2	729	Shango	Shango	1352536	1354734	+
KLMI001.0722.00014.C001	KLMI001.0722.00014	KLMI001.0722.00014.C001_04951	Dnd__DndB	4797	defense-finder-models/DefenseFinder_4/Dnd/Dnd_ABCDEFGH	KLMI001.0722.00014.C001_Dnd_ABCDEFGH_2	1	1	0.875	7	1	Dnd__DndB	mandatory	361	2.8e-180	597.9	0.817	0.992	1	358	Dnd	Dnd_ABCDEFGH	5263743	5264828	+
KLMI001.0722.00014.C001	KLMI001.0722.00014	KLMI001.0722.00014.C001_04952	Dnd__DndC	4798	defense-finder-models/DefenseFinder_4/Dnd/Dnd_ABCDEFGH	KLMI001.0722.00014.C001_Dnd_ABCDEFGH_2	1	1	0.875	7	1	Dnd__DndC	mandatory	544	6.8e-218	723.6	0.787	0.954	12	530	Dnd	Dnd_ABCDEFGH	5264825	5266459	+
KLMI001.0722.00014.C001	KLMI001.0722.00014	KLMI001.0722.00014.C001_04953	Dnd__DndD	4799	defense-finder-models/DefenseFinder_4/Dnd/Dnd_ABCDEFGH	KLMI001.0722.00014.C001_Dnd_ABCDEFGH_2	1	1	0.875	7	1	Dnd__DndD	mandatory	669	6e-241	800.2	0.879	0.996	1	666	Dnd	Dnd_ABCDEFGH	5266449	5268458	+
KLMI001.0722.00014.C001	KLMI001.0722.00014	KLMI001.0722.00014.C001_04954	Dnd__DndE	4800	defense-finder-models/DefenseFinder_4/Dnd/Dnd_ABCDEFGH	KLMI001.0722.00014.C001_Dnd_ABCDEFGH_2	1	1	0.875	7	1	Dnd__DndE	mandatory	117	2.6e-48	162.7	0.603	0.966	1	113	Dnd	Dnd_ABCDEFGH	5268458	5268811	+
KLMI001.0722.00014.C001	KLMI001.0722.00014	KLMI001.0722.00014.C001_04955	Dnd__DndB	4801	defense-finder-models/DefenseFinder_4/Dnd/Dnd_ABCDEFGH	KLMI001.0722.00014.C001_Dnd_ABCDEFGH_2	1	1	0.875	7	1	Dnd__DndB	mandatory	382	2.1e-09	34.7	0.274	0.34	5	134	Dnd	Dnd_ABCDEFGH	5268938	5270086	-
KLMI001.0722.00014.C001	KLMI001.0722.00014	KLMI001.0722.00014.C001_04957	Dnd_ABCDEFGH__DptH	4803	defense-finder-models/DefenseFinder_4/Dnd/Dnd_ABCDEFGH	KLMI001.0722.00014.C001_Dnd_ABCDEFGH_2	1	1	0.875	7	1	Dnd_ABCDEFGH__DptH	mandatory	1695	0	2353.1	0.971	0.999	1	1694	Dnd	Dnd_ABCDEFGH	5270883	5275970	-
KLMI001.0722.00014.C001	KLMI001.0722.00014	KLMI001.0722.00014.C001_04958	Dnd_ABCDEFGH__DptG	4804	defense-finder-models/DefenseFinder_4/Dnd/Dnd_ABCDEFGH	KLMI001.0722.00014.C001_Dnd_ABCDEFGH_2	1	1	0.875	7	1	Dnd_ABCDEFGH__DptG	mandatory	441	1.3e-159	530.6	0.943	0.975	12	441	Dnd	Dnd_ABCDEFGH	5275951	5277276	-
KLMI001.0722.00014.C001	KLMI001.0722.00014	KLMI001.0722.00014.C001_04959	Dnd_ABCDEFGH__DptF	4805	defense-finder-models/DefenseFinder_4/Dnd/Dnd_ABCDEFGH	KLMI001.0722.00014.C001_Dnd_ABCDEFGH_2	1	1	0.875	7	1	Dnd_ABCDEFGH__DptF	mandatory	549	2e-176	586.1	0.977	0.998	1	548	Dnd	Dnd_ABCDEFGH	5277281	5278930	-
KLMI001.0722.00015.C001	KLMI001.0722.00015	KLMI001.0722.00015.C001_00827	RM_Type_II__Type_II_REases	798	defense-finder-models/RM/RM/RM_Type_II	KLMI001.0722.00015.C001_RM_Type_II_3	1	1	1	2	1	RM_Type_II__Type_II_REases	mandatory	399	2.4e-68	230.4	1.424	0.987	1	394	RM	RM_Type_II	845652	846851	+
KLMI001.0722.00015.C001	KLMI001.0722.00015	KLMI001.0722.00015.C001_00828	RM_Type_II__Type_II_MTases	799	defense-finder-models/RM/RM/RM_Type_II	KLMI001.0722.00015.C001_RM_Type_II_3	1	1	1	2	1	RM_Type_II__Type_II_MTases	mandatory	477	8.9e-116	384.8	0.847	0.776	94	463	RM	RM_Type_II	846893	848326	-
KLMI001.0722.00015.C001	KLMI001.0722.00015	KLMI001.0722.00015.C001_04911	RM__Type_I_REases	4739	defense-finder-models/RM/RM/RM_Type_I	KLMI001.0722.00015.C001_RM_Type_I_1	1	1	1	2.5	1	RM__Type_I_REases	mandatory	809	0	1040.5	0.868	0.994	1	804	RM	RM_Type_I	5115431	5117860	+
KLMI001.0722.00015.C001	KLMI001.0722.00015	KLMI001.0722.00015.C001_04912	RM__Type_I_MTases	4740	defense-finder-models/RM/RM/RM_Type_I	KLMI001.0722.00015.C001_RM_Type_I_1	1	1	1	2.5	1	RM__Type_I_MTases	mandatory	489	2e-206	684.5	0.953	0.975	3	479	RM	RM_Type_I	5117935	5119404	+
KLMI001.0722.00015.C001	KLMI001.0722.00015	KLMI001.0722.00015.C001_04913	RM__Type_I_S	4741	defense-finder-models/RM/RM/RM_Type_I	KLMI001.0722.00015.C001_RM_Type_I_1	1	1	1	2.5	1	RM__Type_I_S	accessory	594	4.5e-40	136.3	0.303	0.449	327	593	RM	RM_Type_I	5119404	5121188	+
KLMI001.0722.00015.C001	KLMI001.0722.00015	KLMI001.0722.00015.C001_04984	RM__Type_I_MTases	4803	defense-finder-models/RM/RM/RM_Type_I	KLMI001.0722.00015.C001_RM_Type_I_2	1	1	1	2.5	1	RM__Type_I_MTases	mandatory	786	7e-282	934.8	1.289	0.997	2	785	RM	RM_Type_I	5192161	5194521	+
KLMI001.0722.00015.C001	KLMI001.0722.00015	KLMI001.0722.00015.C001_04985	RM__Type_I_S	4804	defense-finder-models/RM/RM/RM_Type_I	KLMI001.0722.00015.C001_RM_Type_I_2	1	1	1	2.5	1	RM__Type_I_S	accessory	449	2e-78	262.9	0.567	0.969	3	437	RM	RM_Type_I	5194521	5195870	+
KLMI001.0722.00015.C001	KLMI001.0722.00015	KLMI001.0722.00015.C001_04986	RM__Type_I_REases	4805	defense-finder-models/RM/RM/RM_Type_I	KLMI001.0722.00015.C001_RM_Type_I_2	1	1	1	2.5	1	RM__Type_I_REases	mandatory	1082	0	1399.2	0.985	0.997	1	1079	RM	RM_Type_I	5195867	5199115	+
KLMI001.0722.00015.C001	KLMI001.0722.00015	KLMI001.0722.00015.C001_04987	RM_Type_IV__Type_IV_REases	4806	defense-finder-models/RM/RM/RM_Type_IV	KLMI001.0722.00015.C001_RM_Type_IV_4	1	1	1	1	2	RM_Type_IV__Type_IV_REases	mandatory	660	9.9e-81	270.8	0.689	0.764	105	608	RM	RM_Type_IV	5199145	5201127	+
KLMI001.0722.00015.C001	KLMI001.0722.00015	KLMI001.0722.00015.C001_04988	RM_Type_IV__Type_IV_REases	4807	defense-finder-models/RM/RM/RM_Type_IV	KLMI001.0722.00015.C001_RM_Type_IV_4	1	1	1	1	2	RM_Type_IV__Type_IV_REases	mandatory	452	7.3e-43	145.1	0.755	0.881	3	400	RM	RM_Type_IV	5201124	5202482	+
KLMI001.0722.00015.C001	KLMI001.0722.00015	KLMI001.0722.00015.C001_00821	CBASS__Cyclase_II	793	defense-finder-models/DefenseFinder_5/CBASS/CBASS_III	KLMI001.0722.00015.C001_CBASS_III_3	1	1	1	3	1	CBASS__Cyclase_SMODS	mandatory	321	1.1e-18	65.7	0.893	0.953	15	320	CBASS	CBASS_III	841444	842409	+
KLMI001.0722.00015.C001	KLMI001.0722.00015	KLMI001.0722.00015.C001_00822	CBASS__bacHORMA_1	794	defense-finder-models/DefenseFinder_5/CBASS/CBASS_III	KLMI001.0722.00015.C001_CBASS_III_3	1	1	1	3	1	CBASS__HORMA	mandatory	172	3e-60	201.2	1	0.965	4	169	CBASS	CBASS_III	842417	842935	+
KLMI001.0722.00015.C001	KLMI001.0722.00015	KLMI001.0722.00015.C001_00823	CBASS__TRIP13	795	defense-finder-models/DefenseFinder_5/CBASS/CBASS_III	KLMI001.0722.00015.C001_CBASS_III_3	1	1	1	3	1	CBASS__HORMA	mandatory	310	4.8e-122	405.2	0.984	0.977	6	308	CBASS	CBASS_III	842932	843864	+
KLMI001.0722.00015.C001	KLMI001.0722.00015	KLMI001.0722.00015.C001_00824	CBASS__Endonuc_small	796	defense-finder-models/DefenseFinder_5/CBASS/CBASS_III	KLMI001.0722.00015.C001_CBASS_III_3	1	1	1	3	1	CBASS__Effector_2TM_S_2TMBeta	mandatory	241	7.8e-129	426.7	0.996	0.996	1	240	CBASS	CBASS_III	843955	844680	+
KLMI001.0722.00015.P002	KLMI001.0722.00015	KLMI001.0722.00015.P002_00095	RM_Type_II__Type_II_REases	88	defense-finder-models/RM/RM/RM_Type_II	KLMI001.0722.00015.P002_RM_Type_II_1	1	1	1	2	1	RM_Type_II__Type_II_REases	mandatory	400	5.5e-72	238.6	1.439	0.998	1	399	RM	RM_Type_II	72977	74179	+
KLMI001.0722.00015.P002	KLMI001.0722.00015	KLMI001.0722.00015.P002_00096	RM_Type_II__Type_II_MTases	89	defense-finder-models/RM/RM/RM_Type_II	KLMI001.0722.00015.P002_RM_Type_II_1	1	1	1	2	1	RM_Type_II__Type_II_MTases	mandatory	471	6.9e-116	381.4	0.847	0.786	94	463	RM	RM_Type_II	74271	75686	-
KLMI001.0722.00015.P002	KLMI001.0722.00015	KLMI001.0722.00015.P002_00297	RM_Type_II__Type_II_REases	264	defense-finder-models/RM/RM/RM_Type_II	KLMI001.0722.00015.P002_RM_Type_II_2	1	1	1	2	1	RM_Type_II__Type_II_REases	mandatory	404	2e-80	266.4	1.45	0.993	1	401	RM	RM_Type_II	271301	272515	+
KLMI001.0722.00015.P002	KLMI001.0722.00015	KLMI001.0722.00015.P002_00298	RM_Type_II__Type_II_MTases	265	defense-finder-models/RM/RM/RM_Type_II	KLMI001.0722.00015.P002_RM_Type_II_2	1	1	1	2	1	RM_Type_II__Type_II_MTases	mandatory	477	8.5e-119	391	0.847	0.776	94	463	RM	RM_Type_II	272549	273982	-
KLMI001.0722.00015.P002	KLMI001.0722.00015	KLMI001.0722.00015.P002_00239	CBASS__Cyclase_II	218	defense-finder-models/DefenseFinder_5/CBASS/CBASS_I	KLMI001.0722.00015.P002_CBASS_I_2	1	1	1	2	1	CBASS__Cyclase_SMODS	mandatory	331	1.4e-13	45.2	0.908	0.973	8	329	CBASS	CBASS_I	213388	214383	+
KLMI001.0722.00015.P002	KLMI001.0722.00015	KLMI001.0722.00015.P002_00240	CBASS__Effector_4TM_S_4TM	219	defense-finder-models/DefenseFinder_5/CBASS/CBASS_I	KLMI001.0722.00015.P002_CBASS_I_2	1	1	1	2	1	CBASS__Effector_2TM_S_2TMBeta	mandatory	310	2.4e-65	215.3	0.993	0.965	2	300	CBASS	CBASS_I	214387	215319	+
KLMI001.0722.00016.C001	KLMI001.0722.00016	KLMI001.0722.00016.C001_00042	RM__Type_I_REases	41	defense-finder-models/RM/RM/RM_Type_I	KLMI001.0722.00016.C001_RM_Type_I_1	1	1	1	2.5	1	RM__Type_I_REases	mandatory	809	0	1042.7	0.868	0.994	1	804	RM	RM_Type_I	46528	48957	+
KLMI001.0722.00016.C001	KLMI001.0722.00016	KLMI001.0722.00016.C001_00043	RM__Type_I_MTases	42	defense-finder-models/RM/RM/RM_Type_I	KLMI001.0722.00016.C001_RM_Type_I_1	1	1	1	2.5	1	RM__Type_I_MTases	mandatory	489	3.2e-206	683.8	0.953	0.975	3	479	RM	RM_Type_I	49032	50501	+
KLMI001.0722.00016.C001	KLMI001.0722.00016	KLMI001.0722.00016.C001_00044	RM__Type_I_S	43	defense-finder-models/RM/RM/RM_Type_I	KLMI001.0722.00016.C001_RM_Type_I_1	1	1	1	2.5	1	RM__Type_I_S	accessory	584	5.5e-73	244.9	0.567	0.865	79	583	RM	RM_Type_I	50501	52255	+
KLMI001.0722.00016.C001	KLMI001.0722.00016	KLMI001.0722.00016.C001_02078	RM_Type_IV__Type_IV_REases	1981	defense-finder-models/RM/RM/RM_Type_IV	KLMI001.0722.00016.C001_RM_Type_IV_2	1	1	1	1	2	RM_Type_IV__Type_IV_REases	mandatory	435	4.5e-58	196.4	0.762	0.949	12	424	RM	RM_Type_IV	2174788	2176095	-
KLMI001.0722.00016.C001	KLMI001.0722.00016	KLMI001.0722.00016.C001_02079	RM_Type_IV__Type_IV_REases	1982	defense-finder-models/RM/RM/RM_Type_IV	KLMI001.0722.00016.C001_RM_Type_IV_2	1	1	1	1	2	RM_Type_IV__Type_IV_REases	mandatory	718	2.2e-82	276.2	0.644	0.657	195	666	RM	RM_Type_IV	2176092	2178248	-
KLMI001.0722.00016.C001	KLMI001.0722.00016	KLMI001.0722.00016.C001_02074	PD-T4-3__PD-T4-3	1977	defense-finder-models/DefenseFinder_3/PD-T4-3/PD-T4-3	KLMI001.0722.00016.C001_PD-T4-3_1	1	1	1	1	1	PD-T4-3__PD-T4-3	mandatory	247	1.1e-69	233	0.93	0.919	11	237	PD-T4-3	PD-T4-3	2170818	2171561	+
KLMI001.0722.00016.C001	KLMI001.0722.00016	KLMI001.0722.00016.C001_00114	BREX__brxA_DUF1819	108	defense-finder-models/DefenseFinder_5/BREX/BREX_I	KLMI001.0722.00016.C001_BREX_I_2	1	1	1	4	1	BREX__brxA_DUF1819	accessory	199	5.8e-43	145.1	0.978	0.905	4	183	BREX	BREX_I	119842	120441	+
KLMI001.0722.00016.C001	KLMI001.0722.00016	KLMI001.0722.00016.C001_00115	BREX__brxB_DUF1788	109	defense-finder-models/DefenseFinder_5/BREX/BREX_I	KLMI001.0722.00016.C001_BREX_I_2	1	1	1	4	1	BREX__brxB_DUF1788	accessory	204	5.6e-30	102.2	0.992	0.618	72	197	BREX	BREX_I	120438	121052	+
KLMI001.0722.00016.C001	KLMI001.0722.00016	KLMI001.0722.00016.C001_00116	BREX__brxC	110	defense-finder-models/DefenseFinder_5/BREX/BREX_I	KLMI001.0722.00016.C001_BREX_I_2	1	1	1	4	1	BREX__brxC	accessory	1240	0	1301.6	0.968	0.996	6	1240	BREX	BREX_I	121154	124876	+
KLMI001.0722.00016.C001	KLMI001.0722.00016	KLMI001.0722.00016.C001_00118	BREX__pglX1	112	defense-finder-models/DefenseFinder_5/BREX/BREX_I	KLMI001.0722.00016.C001_BREX_I_2	1	1	1	4	1	BREX__pglX1	accessory	649	1.3e-248	826.4	0.47	0.994	1	645	BREX	BREX_I	126817	128766	+
KLMI001.0722.00016.C001	KLMI001.0722.00016	KLMI001.0722.00016.C001_00121	BREX__pglX1	115	defense-finder-models/DefenseFinder_5/BREX/BREX_I	KLMI001.0722.00016.C001_BREX_I_2	1	1	1	4	1	BREX__pglX1	accessory	593	1e-222	740.5	0.437	0.988	7	592	BREX	BREX_I	132278	134059	+
KLMI001.0722.00016.C001	KLMI001.0722.00016	KLMI001.0722.00016.C001_00122	BREX__pglZA	116	defense-finder-models/DefenseFinder_5/BREX/BREX_I	KLMI001.0722.00016.C001_BREX_I_2	1	1	1	4	1	BREX__pglZB	mandatory	867	3e-283	940.6	1	1	1	867	BREX	BREX_I	134277	136880	+
KLMI001.0722.00016.C001	KLMI001.0722.00016	KLMI001.0722.00016.C001_00123	BREX__brxL	117	defense-finder-models/DefenseFinder_5/BREX/BREX_I	KLMI001.0722.00016.C001_BREX_I_2	1	1	1	4	1	BREX__brxL	mandatory	686	1.6e-229	762.2	0.689	0.767	10	535	BREX	BREX_I	137136	139196	+
KLMI001.0722.00016.P002	KLMI001.0722.00016	KLMI001.0722.00016.P002_00074	RM_Type_II__Type_II_REases	73	defense-finder-models/RM/RM/RM_Type_II	KLMI001.0722.00016.P002_RM_Type_II_1	1	1	1	2	1	RM_Type_II__Type_II_REases	mandatory	400	1.1e-71	237.1	1.439	0.998	1	399	RM	RM_Type_II	57762	58964	+
KLMI001.0722.00016.P002	KLMI001.0722.00016	KLMI001.0722.00016.P002_00075	RM_Type_II__Type_II_MTases	74	defense-finder-models/RM/RM/RM_Type_II	KLMI001.0722.00016.P002_RM_Type_II_1	1	1	1	2	1	RM_Type_II__Type_II_MTases	mandatory	471	5e-116	381.4	0.847	0.786	94	463	RM	RM_Type_II	59056	60471	-
KLMI001.0722.00016.P003	KLMI001.0722.00016	KLMI001.0722.00016.P003_00083	RM_Type_IV__Type_IV_REases	77	defense-finder-models/RM/RM/RM_Type_IV	KLMI001.0722.00016.P003_RM_Type_IV_2	1	1	1	1	1	RM_Type_IV__Type_IV_REases	mandatory	243	8.5e-26	84.7	0.221	0.42	136	237	RM	RM_Type_IV	79480	80211	+
KLMI001.0722.00016.P003	KLMI001.0722.00016	KLMI001.0722.00016.P003_00153	RM__Type_I_REases	135	defense-finder-models/RM/RM/RM_Type_I	KLMI001.0722.00016.P003_RM_Type_I_1	1	1	1	2.5	1	RM__Type_I_REases	mandatory	1085	5.7e-274	904.9	0.983	0.983	6	1072	RM	RM_Type_I	151952	155209	-
KLMI001.0722.00016.P003	KLMI001.0722.00016	KLMI001.0722.00016.P003_00154	RM__Type_I_S	136	defense-finder-models/RM/RM/RM_Type_I	KLMI001.0722.00016.P003_RM_Type_I_1	1	1	1	2.5	1	RM__Type_I_S	accessory	424	1.2e-74	245.4	0.566	0.981	4	419	RM	RM_Type_I	155210	156484	-
KLMI001.0722.00016.P003	KLMI001.0722.00016	KLMI001.0722.00016.P003_00155	RM__Type_I_MTases	137	defense-finder-models/RM/RM/RM_Type_I	KLMI001.0722.00016.P003_RM_Type_I_1	1	1	1	2.5	1	RM__Type_I_MTases	mandatory	675	2.4e-260	858.6	1.283	0.988	7	673	RM	RM_Type_I	156481	158508	-
KLMI001.0722.00016.P003	KLMI001.0722.00016	KLMI001.0722.00016.P003_00169	PD-T4-5__PD-T4-5	146	defense-finder-models/DefenseFinder_3/PD-T4-5/PD-T4-5	KLMI001.0722.00016.P003_PD-T4-5_1	1	1	1	1	1	PD-T4-5__PD-T4-5	mandatory	333	2.4e-48	158.4	0.908	0.925	3	310	PD-T4-5	PD-T4-5	167404	168405	-
KLMI001.0722.00016.P003	KLMI001.0722.00016	KLMI001.0722.00016.P003_00005	Gabija__GajB_3	5	defense-finder-models/DefenseFinder_1/Gabija/Gabija	KLMI001.0722.00016.P003_Gabija_1	1	1	1	2	1	Gabija__GajB_1	mandatory	340	5.8e-127	417.1	0.994	0.997	1	339	Gabija	Gabija	4290	5312	-
KLMI001.0722.00016.P003	KLMI001.0722.00016	KLMI001.0722.00016.P003_00006	Gabija__GajA	6	defense-finder-models/DefenseFinder_1/Gabija/Gabija	KLMI001.0722.00016.P003_Gabija_1	1	1	1	2	1	Gabija__GajA	mandatory	520	4.3e-32	104.9	0.326	0.346	250	429	Gabija	Gabija	5297	6859	-
KLMI001.0722.00016.P004	KLMI001.0722.00016	KLMI001.0722.00016.P004_00069	RM_Type_II__Type_II_REases	62	defense-finder-models/RM/RM/RM_Type_II	KLMI001.0722.00016.P004_RM_Type_II_1	1	1	1	2	1	RM_Type_II__Type_II_REases	mandatory	404	5.3e-81	266.4	1.45	0.993	1	401	RM	RM_Type_II	52838	54052	+
KLMI001.0722.00016.P004	KLMI001.0722.00016	KLMI001.0722.00016.P004_00070	RM_Type_II__Type_II_MTases	63	defense-finder-models/RM/RM/RM_Type_II	KLMI001.0722.00016.P004_RM_Type_II_1	1	1	1	2	1	RM_Type_II__Type_II_MTases	mandatory	477	2.2e-119	391	0.847	0.776	94	463	RM	RM_Type_II	54086	55519	-
KLMI001.0722.00017.C001	KLMI001.0722.00017	KLMI001.0722.00017.C001_00016	RM_Type_III__Type_III_REases	16	defense-finder-models/RM/RM/RM_Type_III	KLMI001.0722.00017.C001_RM_Type_III_3	1	1	1	2	1	RM_Type_III__Type_III_REases	mandatory	986	1.5e-252	839.2	0.993	0.998	1	984	RM	RM_Type_III	14811	17771	-
KLMI001.0722.00017.C001	KLMI001.0722.00017	KLMI001.0722.00017.C001_00017	RM_Type_III__Type_III_MTases	17	defense-finder-models/RM/RM/RM_Type_III	KLMI001.0722.00017.C001_RM_Type_III_3	1	1	1	2	1	RM_Type_III__Type_III_MTases	mandatory	628	4.3e-217	721.4	0.991	0.987	1	620	RM	RM_Type_III	17781	19667	-
KLMI001.0722.00017.C001	KLMI001.0722.00017	KLMI001.0722.00017.C001_02834	RM_Type_II__Type_II_REases	2710	defense-finder-models/RM/RM/RM_Type_II	KLMI001.0722.00017.C001_RM_Type_II_2	1	1	1	2	2	RM_Type_II__Type_II_REases	mandatory	1008	3.9e-47	159.3	2.916	0.98	3	990	RM	RM_Type_II	2961263	2964289	-
KLMI001.0722.00017.C001	KLMI001.0722.00017	KLMI001.0722.00017.C001_02835	RM_Type_II__Type_II_MTases	2711	defense-finder-models/RM/RM/RM_Type_II	KLMI001.0722.00017.C001_RM_Type_II_2	1	1	1	2	2	RM_Type_II__Type_II_MTases	mandatory	390	2.5e-89	298.5	0.975	0.995	2	389	RM	RM_Type_II	2964790	2965962	-
KLMI001.0722.00017.C001	KLMI001.0722.00017	KLMI001.0722.00017.C001_02836	RM_Type_II__Type_II_REases	2712	defense-finder-models/RM/RM/RM_Type_II	KLMI001.0722.00017.C001_RM_Type_II_2	1	1	1	2	2	RM_Type_II__Type_II_REases	mandatory	260	1.2e-17	62.7	0.469	0.485	102	227	RM	RM_Type_II	2966104	2966886	-
KLMI001.0722.00017.C001	KLMI001.0722.00017	KLMI001.0722.00017.C001_02891	RM__Type_I_REases	2763	defense-finder-models/RM/RM/RM_Type_I	KLMI001.0722.00017.C001_RM_Type_I_1	1	1	1	2.5	1	RM__Type_I_REases	mandatory	1087	0	1130.8	0.994	0.976	3	1063	RM	RM_Type_I	3024234	3027497	-
KLMI001.0722.00017.C001	KLMI001.0722.00017	KLMI001.0722.00017.C001_02892	RM__Type_I_S	2764	defense-finder-models/RM/RM/RM_Type_I	KLMI001.0722.00017.C001_RM_Type_I_1	1	1	1	2.5	1	RM__Type_I_S	accessory	470	1.4e-74	250.1	0.473	0.972	1	457	RM	RM_Type_I	3027593	3029005	-
KLMI001.0722.00017.C001	KLMI001.0722.00017	KLMI001.0722.00017.C001_02893	RM__Type_I_MTases	2765	defense-finder-models/RM/RM/RM_Type_I	KLMI001.0722.00017.C001_RM_Type_I_1	1	1	1	2.5	1	RM__Type_I_MTases	mandatory	539	1.4e-174	580.1	0.992	0.983	8	537	RM	RM_Type_I	3028995	3030614	-
KLMI001.0722.00017.C001	KLMI001.0722.00017	KLMI001.0722.00017.C001_02894	RM_Type_IV__Type_IV_REases	2766	defense-finder-models/RM/RM/RM_Type_IV	KLMI001.0722.00017.C001_RM_Type_IV_4	1	1	1	1	1	RM_Type_IV__Type_IV_REases	mandatory	388	5.9e-36	122.6	0.39	0.433	215	382	RM	RM_Type_IV	3030678	3031844	-
KLMI001.0722.00017.C001	KLMI001.0722.00017	KLMI001.0722.00017.C001_00090	Gao_Qat__QatD	88	defense-finder-models/DefenseFinder_3/Gao_Qat/Gao_Qat	KLMI001.0722.00017.C001_Gao_Qat_1	1	1	1	4	1	Gao_Qat__QatD	mandatory	256	1.4e-141	468.6	0.988	0.98	4	254	Gao_Qat	Gao_Qat	87934	88704	-
KLMI001.0722.00017.C001	KLMI001.0722.00017	KLMI001.0722.00017.C001_00091	Gao_Qat__QatC	89	defense-finder-models/DefenseFinder_3/Gao_Qat/Gao_Qat	KLMI001.0722.00017.C001_Gao_Qat_1	1	1	1	4	1	Gao_Qat__QatC	mandatory	457	3.1e-269	891.6	1	1	1	457	Gao_Qat	Gao_Qat	88701	90074	-
KLMI001.0722.00017.C001	KLMI001.0722.00017	KLMI001.0722.00017.C001_00092	Gao_Qat__QatB	90	defense-finder-models/DefenseFinder_3/Gao_Qat/Gao_Qat	KLMI001.0722.00017.C001_Gao_Qat_1	1	1	1	4	1	Gao_Qat__QatB	mandatory	280	4.7e-121	401.3	0.976	0.882	34	280	Gao_Qat	Gao_Qat	90071	90913	-
KLMI001.0722.00017.C001	KLMI001.0722.00017	KLMI001.0722.00017.C001_00093	Gao_Qat__QatA	91	defense-finder-models/DefenseFinder_3/Gao_Qat/Gao_Qat	KLMI001.0722.00017.C001_Gao_Qat_1	1	1	1	4	1	Gao_Qat__QatA	mandatory	645	0	1143.7	0.998	0.997	1	643	Gao_Qat	Gao_Qat	90914	92851	-
KLMI001.0722.00017.C001	KLMI001.0722.00017	KLMI001.0722.00017.C001_01247	PD-T7-2__PD-T7-2_B	1206	defense-finder-models/DefenseFinder_3/PD-T7-2/PD-T7-2	KLMI001.0722.00017.C001_PD-T7-2_3	1	1	1	2	1	PD-T7-2__PD-T7-2_B	mandatory	616	5.8e-89	297.3	0.957	0.971	9	606	PD-T7-2	PD-T7-2	1305935	1307785	-
KLMI001.0722.00017.C001	KLMI001.0722.00017	KLMI001.0722.00017.C001_01248	PD-T7-2__PD-T7-2_A	1207	defense-finder-models/DefenseFinder_3/PD-T7-2/PD-T7-2	KLMI001.0722.00017.C001_PD-T7-2_3	1	1	1	2	1	PD-T7-2__PD-T7-2_A	mandatory	347	3.9e-35	119.8	0.829	0.879	19	323	PD-T7-2	PD-T7-2	1307782	1308825	-
KLMI001.0722.00017.C001	KLMI001.0722.00017	KLMI001.0722.00017.C001_02126	PARIS_I__AAA_15	2041	defense-finder-models/DefenseFinder_3/Rst_PARIS/PARIS_I	KLMI001.0722.00017.C001_PARIS_I_2	1	1	1	2	1	PARIS_I__AAA_15	mandatory	423	1.8e-20	72.3	1	0.957	2	406	Rst_PARIS	PARIS_I	2206957	2208228	+
KLMI001.0722.00017.C001	KLMI001.0722.00017	KLMI001.0722.00017.C001_02127	Rst_PARIS__DUF4435	2042	defense-finder-models/DefenseFinder_3/Rst_PARIS/PARIS_I	KLMI001.0722.00017.C001_PARIS_I_2	1	1	1	2	1	Rst_PARIS__DUF4435	mandatory	289	2.5e-33	114.4	0.987	0.782	29	254	Rst_PARIS	PARIS_I	2208236	2209105	+
KLMI001.0722.00017.C001	KLMI001.0722.00017	KLMI001.0722.00017.C001_01362	Dynamins__LeoBC	1314	defense-finder-models/DefenseFinder_5/Dynamins/Dynamins	KLMI001.0722.00017.C001_Dynamins_1	1	1	0.5	2	1	Dynamins__LeoBC	mandatory	733	5.7e-161	535.8	0.965	0.981	8	726	Dynamins	Dynamins	1418723	1420924	+
KLMI001.0722.00017.C001	KLMI001.0722.00017	KLMI001.0722.00017.C001_01363	Dynamins__LeoA	1315	defense-finder-models/DefenseFinder_5/Dynamins/Dynamins	KLMI001.0722.00017.C001_Dynamins_1	1	1	0.5	2	1	Dynamins__LeoA	mandatory	559	3.2e-169	562.8	0.971	0.987	1	552	Dynamins	Dynamins	1420924	1422603	+
KLMI001.0722.00017.C001	KLMI001.0722.00017	KLMI001.0722.00017.C001_01506	Retron__RT_Tot	1441	defense-finder-models/DefenseFinder_5/Retron/Retron_VI	KLMI001.0722.00017.C001_Retron_VI_2	1	1	1	2	1	Retron__RT_Tot	mandatory	316	2.6e-108	360.4	0.99	0.965	9	313	Retron	Retron_VI	1565342	1566292	-
KLMI001.0722.00017.C001	KLMI001.0722.00017	KLMI001.0722.00017.C001_01507	Retron_VI__HTH	1442	defense-finder-models/DefenseFinder_5/Retron/Retron_VI	KLMI001.0722.00017.C001_Retron_VI_2	1	1	1	2	1	Retron_VI__HTH	mandatory	102	8.7e-27	91.4	0.99	0.971	1	99	Retron	Retron_VI	1566270	1566578	-
KLMI001.0722.00017.C001	KLMI001.0722.00017	KLMI001.0722.00017.C001_00099	Lamassu-Fam__LmuA_effector_Mrr	96	defense-finder-models/DefenseFinder_1/Lamassu-Fam/Lamassu-Fam	KLMI001.0722.00017.C001_Lamassu-Fam_2	1	1	1	2.5	1	Lamassu-Fam__LmuA_effector_Cap4_nuclease_II	mandatory	362	3.8e-132	439.5	0.988	0.939	22	361	Lamassu-Fam	Lamassu-Fam	98164	99252	+
KLMI001.0722.00017.C001	KLMI001.0722.00017	KLMI001.0722.00017.C001_00100	Lamassu-Fam__LmuC_acc_Mrr	97	defense-finder-models/DefenseFinder_1/Lamassu-Fam/Lamassu-Fam	KLMI001.0722.00017.C001_Lamassu-Fam_2	1	1	1	2.5	1	Lamassu-Fam__LmuC_acc_Lipase	accessory	164	4.6e-58	193.9	0.974	0.927	3	154	Lamassu-Fam	Lamassu-Fam	99249	99743	+
KLMI001.0722.00017.C001	KLMI001.0722.00017	KLMI001.0722.00017.C001_00101	Lamassu-Fam__LmuB_SMC_Mrr	98	defense-finder-models/DefenseFinder_1/Lamassu-Fam/Lamassu-Fam	KLMI001.0722.00017.C001_Lamassu-Fam_2	1	1	1	2.5	1	Lamassu-Fam__LmuB_SMC_Cap4_nuclease_II	mandatory	626	6.3e-202	670.7	0.993	0.978	8	619	Lamassu-Fam	Lamassu-Fam	99740	101620	+
KLMI001.0722.00017.C001	KLMI001.0722.00017	KLMI001.0722.00017.C001_01000	Gabija__GajB_2	964	defense-finder-models/DefenseFinder_1/Gabija/Gabija	KLMI001.0722.00017.C001_Gabija_1	1	1	1	2	1	Gabija__GajB_1	mandatory	615	1e-80	270.3	0.742	0.933	16	589	Gabija	Gabija	1036755	1038602	-
KLMI001.0722.00017.C001	KLMI001.0722.00017	KLMI001.0722.00017.C001_01001	Gabija__GajA	965	defense-finder-models/DefenseFinder_1/Gabija/Gabija	KLMI001.0722.00017.C001_Gabija_1	1	1	1	2	1	Gabija__GajA	mandatory	660	7.6e-127	423	0.987	0.995	1	657	Gabija	Gabija	1038602	1040584	-
KLMI001.0722.00017.C001	KLMI001.0722.00017	KLMI001.0722.00017.C001_00006	RosmerTA__RmrA_2634932349	6	defense-finder-models/DefenseFinder_4/RosmerTA/RosmerTA	KLMI001.0722.00017.C001_RosmerTA_2	1	1	1	2	1	RosmerTA__RmrA_2585209417	mandatory	346	2e-137	456.1	0.923	0.974	4	340	RosmerTA	RosmerTA	4835	5875	-
KLMI001.0722.00017.C001	KLMI001.0722.00017	KLMI001.0722.00017.C001_00007	RosmerTA__RmrT_2634932349	7	defense-finder-models/DefenseFinder_4/RosmerTA/RosmerTA	KLMI001.0722.00017.C001_RosmerTA_2	1	1	1	2	1	RosmerTA__RmrT_2585209417	mandatory	222	1.8e-48	163.3	0.913	0.887	14	210	RosmerTA	RosmerTA	5888	6556	-
KLMI001.0722.00017.C001	KLMI001.0722.00017	KLMI001.0722.00017.C001_00089	PD-T7-3__PD-T7-3	87	defense-finder-models/DefenseFinder_4/PD-T7-3/PD-T7-3	KLMI001.0722.00017.C001_PD-T7-3_1	1	1	1	1	1	PD-T7-3__PD-T7-3	mandatory	428	5.2e-128	426.2	0.963	0.991	4	427	PD-T7-3	PD-T7-3	85902	87188	-
KLMI001.0722.00017.P002	KLMI001.0722.00017	KLMI001.0722.00017.P002_00159	PD-T4-5__PD-T4-5	147	defense-finder-models/DefenseFinder_3/PD-T4-5/PD-T4-5	KLMI001.0722.00017.P002_PD-T4-5_1	1	1	1	1	1	PD-T4-5__PD-T4-5	mandatory	333	3.1e-48	158.4	0.908	0.925	3	310	PD-T4-5	PD-T4-5	134588	135589	+
KLMI001.0722.00017.P002	KLMI001.0722.00017	KLMI001.0722.00017.P002_00094	Mok_Hok_Sok__Hok	86	defense-finder-models/DefenseFinder_4/Mok_Hok_Sok/Mok_Hok_Sok	KLMI001.0722.00017.P002_Mok_Hok_Sok_1	1	1	1	2	1	Mok_Hok_Sok__Hok	mandatory	39	1.1e-28	92.7	0.75	1	1	39	Mok_Hok_Sok	Mok_Hok_Sok	76581	76700	-
KLMI001.0722.00017.P002	KLMI001.0722.00017	KLMI001.0722.00017.P002_00095	Mok_Hok_Sok__Mok	87	defense-finder-models/DefenseFinder_4/Mok_Hok_Sok/Mok_Hok_Sok	KLMI001.0722.00017.P002_Mok_Hok_Sok_1	1	1	1	2	1	Mok_Hok_Sok__Mok	mandatory	50	1.2e-21	70.5	0.628	0.98	1	49	Mok_Hok_Sok	Mok_Hok_Sok	76645	76797	-
KLMI001.0722.00017.P004	KLMI001.0722.00017	KLMI001.0722.00017.P004_00095	PD-T4-5__PD-T4-5	91	defense-finder-models/DefenseFinder_3/PD-T4-5/PD-T4-5	KLMI001.0722.00017.P004_PD-T4-5_1	1	1	1	1	1	PD-T4-5__PD-T4-5	mandatory	342	9e-43	140	0.911	0.927	4	320	PD-T4-5	PD-T4-5	77051	78079	+
KLMI001.0722.00017.P004	KLMI001.0722.00017	KLMI001.0722.00017.P004_00058	Mok_Hok_Sok__Hok	58	defense-finder-models/DefenseFinder_4/Mok_Hok_Sok/Mok_Hok_Sok	KLMI001.0722.00017.P004_Mok_Hok_Sok_1	1	1	1	2	1	Mok_Hok_Sok__Hok	mandatory	45	7.4e-34	108.8	0.865	1	1	45	Mok_Hok_Sok	Mok_Hok_Sok	48528	48665	-
KLMI001.0722.00017.P004	KLMI001.0722.00017	KLMI001.0722.00017.P004_00059	Mok_Hok_Sok__Mok	59	defense-finder-models/DefenseFinder_4/Mok_Hok_Sok/Mok_Hok_Sok	KLMI001.0722.00017.P004_Mok_Hok_Sok_1	1	1	1	2	1	Mok_Hok_Sok__Mok	mandatory	46	1.6e-21	69.6	0.577	0.978	1	45	Mok_Hok_Sok	Mok_Hok_Sok	48604	48744	-
KLMI001.0722.00018.C001	KLMI001.0722.00018	KLMI001.0722.00018.C001_04875	RM__Type_I_REases	4714	defense-finder-models/RM/RM/RM_Type_I	KLMI001.0722.00018.C001_RM_Type_I_1	1	1	1	2.5	1	RM__Type_I_REases	mandatory	809	0	1032.7	0.868	0.994	1	804	RM	RM_Type_I	5176633	5179062	+
KLMI001.0722.00018.C001	KLMI001.0722.00018	KLMI001.0722.00018.C001_04876	RM__Type_I_MTases	4715	defense-finder-models/RM/RM/RM_Type_I	KLMI001.0722.00018.C001_RM_Type_I_1	1	1	1	2.5	1	RM__Type_I_MTases	mandatory	489	6.7e-206	682.8	0.953	0.975	3	479	RM	RM_Type_I	5179137	5180606	+
KLMI001.0722.00018.C001	KLMI001.0722.00018	KLMI001.0722.00018.C001_04877	RM__Type_I_S	4716	defense-finder-models/RM/RM/RM_Type_I	KLMI001.0722.00018.C001_RM_Type_I_1	1	1	1	2.5	1	RM__Type_I_S	accessory	587	1.2e-50	170.5	0.532	0.785	98	558	RM	RM_Type_I	5180606	5182369	+
KLMI001.0722.00018.C001	KLMI001.0722.00018	KLMI001.0722.00018.C001_01883	Tiamat__TmtA_2660206627	1817	defense-finder-models/DefenseFinder_5/Tiamat/Tiamat	KLMI001.0722.00018.C001_Tiamat_1	1	1	1	1	1	Tiamat__TmtA	mandatory	1477	0	1801.6	0.997	0.993	11	1476	Tiamat	Tiamat	1980172	1984605	-
KLMI001.0722.00018.C001	KLMI001.0722.00018	KLMI001.0722.00018.C001_00868	Lamassu-Fam__LmuB_SMC_Cap4_nuclease	840	defense-finder-models/DefenseFinder_1/Lamassu-Fam/Lamassu-Fam	KLMI001.0722.00018.C001_Lamassu-Fam_1	1	1	0.667	2	1	Lamassu-Fam__LmuB_SMC_Cap4_nuclease_II	mandatory	550	2.1e-98	328.4	0.995	0.993	1	546	Lamassu-Fam	Lamassu-Fam	899090	900742	-
KLMI001.0722.00018.C001	KLMI001.0722.00018	KLMI001.0722.00018.C001_00869	Lamassu-Fam__LmuA_effector_Cap4_nuclease	841	defense-finder-models/DefenseFinder_1/Lamassu-Fam/Lamassu-Fam	KLMI001.0722.00018.C001_Lamassu-Fam_1	1	1	0.667	2	1	Lamassu-Fam__LmuA_effector_Cap4_nuclease_II	mandatory	361	1.2e-56	190.9	0.851	0.848	1	306	Lamassu-Fam	Lamassu-Fam	900742	901827	-
KLMI001.0722.00018.C001	KLMI001.0722.00018	KLMI001.0722.00018.C001_01884	Hachiman__HamA_2	1818	defense-finder-models/DefenseFinder_4/Hachiman/Hachiman	KLMI001.0722.00018.C001_Hachiman_1	1	1	1	2	1	Hachiman__HamA_1	mandatory	541	7.9e-212	703.1	0.994	0.993	1	537	Hachiman	Hachiman	1985271	1986896	+
KLMI001.0722.00018.C001	KLMI001.0722.00018	KLMI001.0722.00018.C001_01885	Hachiman__HamB	1819	defense-finder-models/DefenseFinder_4/Hachiman/Hachiman	KLMI001.0722.00018.C001_Hachiman_1	1	1	1	2	1	Hachiman__HamB	mandatory	713	5.8e-139	463.3	0.715	0.801	18	588	Hachiman	Hachiman	1987003	1989144	+
KLMI001.0722.00018.P002	KLMI001.0722.00018	KLMI001.0722.00018.P002_00240	RM_Type_II__Type_II_MTases	226	defense-finder-models/RM/RM/RM_Type_II	KLMI001.0722.00018.P002_RM_Type_II_1	1	1	1	2	1	RM_Type_II__Type_II_MTases	mandatory	471	9.4e-116	380.3	0.85	0.788	93	463	RM	RM_Type_II	234277	235692	+
KLMI001.0722.00018.P002	KLMI001.0722.00018	KLMI001.0722.00018.P002_00241	RM_Type_II__Type_II_REases	227	defense-finder-models/RM/RM/RM_Type_II	KLMI001.0722.00018.P002_RM_Type_II_1	1	1	1	2	1	RM_Type_II__Type_II_REases	mandatory	400	7.6e-73	240.8	1.439	0.998	1	399	RM	RM_Type_II	235782	236984	-
KLMI001.0722.00018.P002	KLMI001.0722.00018	KLMI001.0722.00018.P002_00126	CBASS__Cyclase_II	120	defense-finder-models/DefenseFinder_5/CBASS/CBASS_I	KLMI001.0722.00018.P002_CBASS_I_2	1	1	1	2	1	CBASS__Cyclase_SMODS	mandatory	332	1.6e-09	31.2	0.672	0.747	5	252	CBASS	CBASS_I	117566	118564	+
KLMI001.0722.00018.P002	KLMI001.0722.00018	KLMI001.0722.00018.P002_00127	CBASS__Effector_4TM_S_4TM	121	defense-finder-models/DefenseFinder_5/CBASS/CBASS_I	KLMI001.0722.00018.P002_CBASS_I_2	1	1	1	2	1	CBASS__Effector_2TM_S_2TMBeta	mandatory	305	1.3e-76	251.6	0.993	0.97	3	298	CBASS	CBASS_I	118568	119485	+
KLMI001.0722.00018.P002	KLMI001.0722.00018	KLMI001.0722.00018.P002_00009	Mok_Hok_Sok__Hok	9	defense-finder-models/DefenseFinder_4/Mok_Hok_Sok/Mok_Hok_Sok	KLMI001.0722.00018.P002_Mok_Hok_Sok_1	1	1	0.5	1	1	Mok_Hok_Sok__Hok	mandatory	52	1.2e-36	118.4	1	1	1	52	Mok_Hok_Sok	Mok_Hok_Sok	9022	9180	+
KLMI001.0722.00018.P003	KLMI001.0722.00018	KLMI001.0722.00018.P003_00182	CBASS__Phospholipase	155	defense-finder-models/DefenseFinder_5/CBASS/CBASS_II	KLMI001.0722.00018.P003_CBASS_II_3	1	1	1	3	1	CBASS__Effector_2TM_S_2TMBeta	mandatory	357	1.6e-85	280.6	0.915	0.964	2	345	CBASS	CBASS_II	156590	157663	+
KLMI001.0722.00018.P003	KLMI001.0722.00018	KLMI001.0722.00018.P003_00183	CBASS__Cyclase_II	156	defense-finder-models/DefenseFinder_5/CBASS/CBASS_II	KLMI001.0722.00018.P003_CBASS_II_3	1	1	1	3	1	CBASS__Cyclase_SMODS	mandatory	354	9.8e-43	139.8	0.902	0.859	8	311	CBASS	CBASS_II	157687	158751	+
KLMI001.0722.00018.P003	KLMI001.0722.00018	KLMI001.0722.00018.P003_00184	CBASS__AG_E1_ThiF	157	defense-finder-models/DefenseFinder_5/CBASS/CBASS_II	KLMI001.0722.00018.P003_CBASS_II_3	1	1	1	3	1	CBASS__E2	mandatory	589	1.6e-21	70.1	0.553	0.236	304	442	CBASS	CBASS_II	158748	160517	+
KLMI001.0722.00018.P003	KLMI001.0722.00018	KLMI001.0722.00018.P003_00185	CBASS__Jab	158	defense-finder-models/DefenseFinder_5/CBASS/CBASS_II	KLMI001.0722.00018.P003_CBASS_II_3	1	1	1	3	1	CBASS__E2	mandatory	153	1.3e-33	109.5	0.626	0.882	3	137	CBASS	CBASS_II	160492	160953	+
KLMI001.0722.00018.P003	KLMI001.0722.00018	KLMI001.0722.00018.P003_00150	Mok_Hok_Sok__Hok	125	defense-finder-models/DefenseFinder_4/Mok_Hok_Sok/Mok_Hok_Sok	KLMI001.0722.00018.P003_Mok_Hok_Sok_1	1	1	0.5	1	1	Mok_Hok_Sok__Hok	mandatory	39	8.8e-29	92.7	0.75	1	1	39	Mok_Hok_Sok	Mok_Hok_Sok	129503	129622	-
KLMI001.0722.00019.C001	KLMI001.0722.00019	KLMI001.0722.00019.C001_05198	RM__Type_I_REases	4988	defense-finder-models/RM/RM/RM_Type_I	KLMI001.0722.00019.C001_RM_Type_I_2	1	1	1	2.5	1	RM__Type_I_REases	mandatory	809	0	1038.8	0.868	0.994	1	804	RM	RM_Type_I	5496415	5498844	+
KLMI001.0722.00019.C001	KLMI001.0722.00019	KLMI001.0722.00019.C001_05199	RM__Type_I_MTases	4989	defense-finder-models/RM/RM/RM_Type_I	KLMI001.0722.00019.C001_RM_Type_I_2	1	1	1	2.5	1	RM__Type_I_MTases	mandatory	489	3e-207	687.3	0.953	0.975	3	479	RM	RM_Type_I	5498919	5500388	+
KLMI001.0722.00019.C001	KLMI001.0722.00019	KLMI001.0722.00019.C001_05200	RM__Type_I_S	4990	defense-finder-models/RM/RM/RM_Type_I	KLMI001.0722.00019.C001_RM_Type_I_2	1	1	1	2.5	1	RM__Type_I_S	accessory	574	4e-71	238.9	0.567	0.862	79	573	RM	RM_Type_I	5500388	5502112	+
KLMI001.0722.00019.C001	KLMI001.0722.00019	KLMI001.0722.00019.C001_05257	RM_Type_II__Type_II_REases	5042	defense-finder-models/RM/RM/RM_Type_II	KLMI001.0722.00019.C001_RM_Type_II_4	1	1	1	2	1	RM_Type_II__Type_II_REases	mandatory	678	5.6e-14	50.8	0.511	0.263	39	216	RM	RM_Type_II	5561714	5563750	-
KLMI001.0722.00019.C001	KLMI001.0722.00019	KLMI001.0722.00019.C001_05258	RM_Type_II__Type_II_MTases	5043	defense-finder-models/RM/RM/RM_Type_II	KLMI001.0722.00019.C001_RM_Type_II_4	1	1	1	2	1	RM_Type_II__Type_II_MTases	mandatory	419	1e-75	253.7	0.978	0.974	6	413	RM	RM_Type_II	5563753	5565012	-
KLMI001.0722.00019.C001	KLMI001.0722.00019	KLMI001.0722.00019.C001_05432	PrrC__EcoprrI	5208	defense-finder-models/RM/PrrC/PrrC	KLMI001.0722.00019.C001_PrrC_1	1	1	1	3	1	PrrC__EcoprrI	mandatory	518	1.7e-168	560.1	0.97	0.996	1	516	PrrC	PrrC	5751339	5752895	+
KLMI001.0722.00019.C001	KLMI001.0722.00019	KLMI001.0722.00019.C001_05433	RM__Type_I_S	5209	defense-finder-models/RM/PrrC/PrrC	KLMI001.0722.00019.C001_PrrC_1	1	1	1	3	1	RM__Type_I_S	accessory	404	2e-62	209.9	0.564	0.943	15	395	PrrC	PrrC	5752892	5754106	+
KLMI001.0722.00019.C001	KLMI001.0722.00019	KLMI001.0722.00019.C001_05434	PrrC__PrrC	5210	defense-finder-models/RM/PrrC/PrrC	KLMI001.0722.00019.C001_PrrC_1	1	1	1	3	1	PrrC__PrrC	mandatory	396	2.2e-181	600.9	0.992	0.995	1	394	PrrC	PrrC	5754108	5755298	+
KLMI001.0722.00019.C001	KLMI001.0722.00019	KLMI001.0722.00019.C001_05435	RM__Type_I_REases	5211	defense-finder-models/RM/PrrC/PrrC	KLMI001.0722.00019.C001_PrrC_1	1	1	1	3	1	RM__Type_I_REases	accessory	1032	4.9e-285	947	0.988	0.967	29	1026	PrrC	PrrC	5755322	5758420	+
KLMI001.0722.00019.C001	KLMI001.0722.00019	KLMI001.0722.00019.C001_04089	Old_exonuclease__Old_exonuclease	3922	defense-finder-models/DefenseFinder_2/Old_exonuclease/Old_exonuclease	KLMI001.0722.00019.C001_Old_exonuclease_1	1	1	1	1	1	Old_exonuclease__Old_exonuclease	mandatory	589	1.8e-143	477.3	1	0.993	1	585	Old_exonuclease	Old_exonuclease	4284512	4286281	+
KLMI001.0722.00019.C001	KLMI001.0722.00019	KLMI001.0722.00019.C001_00879	Dynamins__LeoA	840	defense-finder-models/DefenseFinder_5/Dynamins/Dynamins	KLMI001.0722.00019.C001_Dynamins_3	1	1	0.5	2	1	Dynamins__LeoA	mandatory	568	3.5e-173	575.9	0.995	0.995	1	565	Dynamins	Dynamins	898605	900311	-
KLMI001.0722.00019.C001	KLMI001.0722.00019	KLMI001.0722.00019.C001_00880	Dynamins__LeoBC	841	defense-finder-models/DefenseFinder_5/Dynamins/Dynamins	KLMI001.0722.00019.C001_Dynamins_3	1	1	0.5	2	1	Dynamins__LeoBC	mandatory	733	5.6e-161	535.8	0.965	0.981	8	726	Dynamins	Dynamins	900311	902512	-
KLMI001.0722.00019.C001	KLMI001.0722.00019	KLMI001.0722.00019.C001_00939	CBASS__Cyclase_new	888	defense-finder-models/DefenseFinder_5/CBASS/CBASS_I	KLMI001.0722.00019.C001_CBASS_I_2	1	1	1	2	1	CBASS__Cyclase_SMODS	mandatory	378	1.6e-115	384.3	0.967	0.955	1	361	CBASS	CBASS_I	952823	953959	-
KLMI001.0722.00019.C001	KLMI001.0722.00019	KLMI001.0722.00019.C001_00940	CBASS__Effector_2TM_S_2TMBeta	889	defense-finder-models/DefenseFinder_5/CBASS/CBASS_I	KLMI001.0722.00019.C001_CBASS_I_2	1	1	1	2	1	CBASS__Effector_2TM_S_2TMBeta	mandatory	208	4.3e-50	168.2	1	0.851	28	204	CBASS	CBASS_I	953952	954578	-
KLMI001.0722.00019.C001	KLMI001.0722.00019	KLMI001.0722.00019.C001_00512	AbiJ__AbiJ	496	defense-finder-models/DefenseFinder_1/AbiJ/AbiJ	KLMI001.0722.00019.C001_AbiJ_2	1	1	1	1	1	AbiJ__AbiJ	mandatory	253	1.9e-11	42.2	0.358	0.431	133	241	AbiJ	AbiJ	523667	524428	-
KLMI001.0722.00019.C001	KLMI001.0722.00019	KLMI001.0722.00019.C001_00717	Gabija__GajB_3	693	defense-finder-models/DefenseFinder_1/Gabija/Gabija	KLMI001.0722.00019.C001_Gabija_4	1	1	1	2	1	Gabija__GajB_1	mandatory	472	2e-07	28.9	0.174	0.131	14	75	Gabija	Gabija	738097	739515	-
KLMI001.0722.00019.C001	KLMI001.0722.00019	KLMI001.0722.00019.C001_00718	Gabija__GajA	694	defense-finder-models/DefenseFinder_1/Gabija/Gabija	KLMI001.0722.00019.C001_Gabija_4	1	1	1	2	1	Gabija__GajA	mandatory	578	2.9e-27	94	0.753	0.758	4	441	Gabija	Gabija	739505	741241	-
KLMI001.0722.00019.C001	KLMI001.0722.00019	KLMI001.0722.00019.C001_00965	Lamassu-Fam__LmuB_SMC_Cap4_nuclease_II	909	defense-finder-models/DefenseFinder_1/Lamassu-Fam/Lamassu-Fam	KLMI001.0722.00019.C001_Lamassu-Fam_5	1	1	1	2.5	1	Lamassu-Fam__LmuB_SMC_Cap4_nuclease_II	mandatory	653	3.3e-137	457.4	0.992	0.988	1	645	Lamassu-Fam	Lamassu-Fam	982706	984667	-
KLMI001.0722.00019.C001	KLMI001.0722.00019	KLMI001.0722.00019.C001_00966	Lamassu-Fam__LmuC_acc_Cap4_nuclease	910	defense-finder-models/DefenseFinder_1/Lamassu-Fam/Lamassu-Fam	KLMI001.0722.00019.C001_Lamassu-Fam_5	1	1	1	2.5	1	Lamassu-Fam__LmuC_acc_Lipase	accessory	162	9.1e-18	63.6	0.963	0.951	9	162	Lamassu-Fam	Lamassu-Fam	984664	985152	-
KLMI001.0722.00019.C001	KLMI001.0722.00019	KLMI001.0722.00019.C001_00967	Lamassu-Fam__LmuA_effector_Cap4_nuclease_II	911	defense-finder-models/DefenseFinder_1/Lamassu-Fam/Lamassu-Fam	KLMI001.0722.00019.C001_Lamassu-Fam_5	1	1	1	2.5	1	Lamassu-Fam__LmuA_effector_Cap4_nuclease_II	mandatory	407	2.7e-73	246.6	0.968	0.951	10	396	Lamassu-Fam	Lamassu-Fam	985149	986372	-
KLMI001.0722.00019.C001	KLMI001.0722.00019	KLMI001.0722.00019.C001_01665	Rst_3HP__Hp3	1583	defense-finder-models/DefenseFinder_1/Rst_3HP/Rst_3HP	KLMI001.0722.00019.C001_Rst_3HP_6	1	1	1	3	1	Rst_3HP__Hp3	mandatory	231	9.1e-10	36.8	0.749	0.758	5	179	Rst_3HP	Rst_3HP	1703471	1704166	-
KLMI001.0722.00019.C001	KLMI001.0722.00019	KLMI001.0722.00019.C001_01666	Rst_3HP__Hp2	1584	defense-finder-models/DefenseFinder_1/Rst_3HP/Rst_3HP	KLMI001.0722.00019.C001_Rst_3HP_6	1	1	1	3	1	Rst_3HP__Hp2	mandatory	354	6.7e-38	128.3	0.955	0.977	4	349	Rst_3HP	Rst_3HP	1704186	1705250	-
KLMI001.0722.00019.C001	KLMI001.0722.00019	KLMI001.0722.00019.C001_01667	Rst_3HP__Hp1	1585	defense-finder-models/DefenseFinder_1/Rst_3HP/Rst_3HP	KLMI001.0722.00019.C001_Rst_3HP_6	1	1	1	3	1	Rst_3HP__Hp1	mandatory	354	2.1e-67	226.2	0.91	0.915	3	326	Rst_3HP	Rst_3HP	1705247	1706311	-
KLMI001.0722.00019.C001	KLMI001.0722.00019	KLMI001.0722.00019.C001_01675	AbiD__AbiD	1593	defense-finder-models/DefenseFinder_1/AbiD/AbiD	KLMI001.0722.00019.C001_AbiD_1	1	1	1	1	1	AbiD__AbiD	mandatory	320	2.2e-77	258.9	0.91	0.963	1	308	AbiD	AbiD	1713353	1714315	+
KLMI001.0722.00019.C001	KLMI001.0722.00019	KLMI001.0722.00019.C001_04756	AbiU__AbiU	4566	defense-finder-models/DefenseFinder_1/AbiU/AbiU	KLMI001.0722.00019.C001_AbiU_3	1	1	1	1	1	AbiU__AbiU	mandatory	375	4.4e-21	73.4	0.423	0.645	25	266	AbiU	AbiU	5012285	5013412	-
KLMI001.0722.00020.C001	KLMI001.0722.00020	KLMI001.0722.00020.C001_01164	RM_Type_IV__Type_IV_REases	1119	defense-finder-models/RM/RM/RM_Type_IV	KLMI001.0722.00020.C001_RM_Type_IV_3	1	1	1	1	1	RM_Type_IV__Type_IV_REases	mandatory	304	1.3e-74	249.9	0.411	0.582	127	303	RM	RM_Type_IV	1259098	1260012	-
KLMI001.0722.00020.C001	KLMI001.0722.00020	KLMI001.0722.00020.C001_01165	RM__Type_I_REases	1120	defense-finder-models/RM/RM/RM_Type_I	KLMI001.0722.00020.C001_RM_Type_I_1	1	1	1	2.5	1	RM__Type_I_REases	mandatory	1169	0	1126.2	0.849	0.818	207	1162	RM	RM_Type_I	1260220	1263729	+
KLMI001.0722.00020.C001	KLMI001.0722.00020	KLMI001.0722.00020.C001_01166	RM__Type_I_MTases	1121	defense-finder-models/RM/RM/RM_Type_I	KLMI001.0722.00020.C001_RM_Type_I_1	1	1	1	2.5	1	RM__Type_I_MTases	mandatory	529	2.4e-252	836.3	0.965	0.97	1	513	RM	RM_Type_I	1263801	1265390	+
KLMI001.0722.00020.C001	KLMI001.0722.00020	KLMI001.0722.00020.C001_01167	RM__Type_I_S	1122	defense-finder-models/RM/RM/RM_Type_I	KLMI001.0722.00020.C001_RM_Type_I_1	1	1	1	2.5	1	RM__Type_I_S	accessory	449	4.9e-69	231.8	0.443	0.733	110	438	RM	RM_Type_I	1265387	1266736	+
KLMI001.0722.00020.C001	KLMI001.0722.00020	KLMI001.0722.00020.C001_03105	RM_Type_IV__Type_IV_REases	2971	defense-finder-models/RM/RM/RM_Type_IV	KLMI001.0722.00020.C001_RM_Type_IV_4	1	1	1	1	2	RM_Type_IV__Type_IV_REases	mandatory	435	4.4e-58	196.4	0.762	0.949	12	424	RM	RM_Type_IV	3305878	3307185	-
KLMI001.0722.00020.C001	KLMI001.0722.00020	KLMI001.0722.00020.C001_03106	RM_Type_IV__Type_IV_REases	2972	defense-finder-models/RM/RM/RM_Type_IV	KLMI001.0722.00020.C001_RM_Type_IV_4	1	1	1	1	2	RM_Type_IV__Type_IV_REases	mandatory	718	2.2e-82	276.2	0.644	0.657	195	666	RM	RM_Type_IV	3307182	3309338	-
KLMI001.0722.00020.C001	KLMI001.0722.00020	KLMI001.0722.00020.C001_03126	RM_Type_II__Type_II_REases	2991	defense-finder-models/RM/RM/RM_Type_II	KLMI001.0722.00020.C001_RM_Type_II_2	1	1	1	2	1	RM_Type_II__Type_II_REases	mandatory	988	2.1e-11	42.2	0.37	0.113	5	116	RM	RM_Type_II	3330947	3333913	-
KLMI001.0722.00020.C001	KLMI001.0722.00020	KLMI001.0722.00020.C001_03127	RM_Type_II__Type_II_MTases	2992	defense-finder-models/RM/RM/RM_Type_II	KLMI001.0722.00020.C001_RM_Type_II_2	1	1	1	2	1	RM_Type_II__Type_II_MTases	mandatory	402	9.6e-89	296.4	0.973	0.948	1	381	RM	RM_Type_II	3333913	3335121	-
KLMI001.0722.00020.C001	KLMI001.0722.00020	KLMI001.0722.00020.C001_03103	PD-T4-3__PD-T4-3	2969	defense-finder-models/DefenseFinder_3/PD-T4-3/PD-T4-3	KLMI001.0722.00020.C001_PD-T4-3_1	1	1	1	1	1	PD-T4-3__PD-T4-3	mandatory	247	1e-69	233.1	0.93	0.919	11	237	PD-T4-3	PD-T4-3	3303460	3304203	+
KLMI001.0722.00020.C001	KLMI001.0722.00020	KLMI001.0722.00020.C001_03113	DRT_1__drt1a	2979	defense-finder-models/DefenseFinder_2/DRT/DRT_1	KLMI001.0722.00020.C001_DRT_1_1	1	1	1	2	1	DRT_1__drt1a	mandatory	1233	0	2229.9	1	1	1	1233	DRT	DRT_1	3316990	3320691	+
KLMI001.0722.00020.C001	KLMI001.0722.00020	KLMI001.0722.00020.C001_03114	DRT_1__drt1b	2980	defense-finder-models/DefenseFinder_2/DRT/DRT_1	KLMI001.0722.00020.C001_DRT_1_1	1	1	1	2	1	DRT_1__drt1b	mandatory	144	2e-64	215.2	0.711	0.993	1	143	DRT	DRT_1	3320700	3321134	+
KLMI001.0722.00021.C001	KLMI001.0722.00021	KLMI001.0722.00021.C001_02075	RM_Type_IV__Type_IV_REases	2000	defense-finder-models/RM/RM/RM_Type_IV	KLMI001.0722.00021.C001_RM_Type_IV_5	1	1	1	1	2	RM_Type_IV__Type_IV_REases	mandatory	690	1.7e-89	299.7	0.653	0.587	234	638	RM	RM_Type_IV	2203499	2205571	+
KLMI001.0722.00021.C001	KLMI001.0722.00021	KLMI001.0722.00021.C001_02076	RM_Type_IV__Type_IV_REases	2001	defense-finder-models/RM/RM/RM_Type_IV	KLMI001.0722.00021.C001_RM_Type_IV_5	1	1	1	1	2	RM_Type_IV__Type_IV_REases	mandatory	448	2.8e-52	176.1	0.76	0.759	64	403	RM	RM_Type_IV	2205571	2206917	+
KLMI001.0722.00021.C001	KLMI001.0722.00021	KLMI001.0722.00021.C001_02077	RM__Type_I_MTases	2002	defense-finder-models/RM/RM/RM_Type_I	KLMI001.0722.00021.C001_RM_Type_I_1	1	1	1	2.5	1	RM__Type_I_MTases	mandatory	539	1.8e-173	576.4	0.994	0.985	8	538	RM	RM_Type_I	2206947	2208566	+
KLMI001.0722.00021.C001	KLMI001.0722.00021	KLMI001.0722.00021.C001_02078	RM__Type_I_S	2003	defense-finder-models/RM/RM/RM_Type_I	KLMI001.0722.00021.C001_RM_Type_I_1	1	1	1	2.5	1	RM__Type_I_S	accessory	418	3.1e-42	143.4	0.473	0.969	1	405	RM	RM_Type_I	2208556	2209812	+
KLMI001.0722.00021.C001	KLMI001.0722.00021	KLMI001.0722.00021.C001_02079	RM__Type_I_REases	2004	defense-finder-models/RM/RM/RM_Type_I	KLMI001.0722.00021.C001_RM_Type_I_1	1	1	1	2.5	1	RM__Type_I_REases	mandatory	1088	0	1133.6	0.994	0.976	3	1064	RM	RM_Type_I	2209908	2213174	+
KLMI001.0722.00021.C001	KLMI001.0722.00021	KLMI001.0722.00021.C001_02128	RM__Type_I_REases	2047	defense-finder-models/RM/RM/RM_Type_I	KLMI001.0722.00021.C001_RM_Type_I_2	1	1	1	2.5	1	RM__Type_I_REases	mandatory	1098	1.3e-163	545	0.927	0.895	79	1061	RM	RM_Type_I	2261395	2264691	-
KLMI001.0722.00021.C001	KLMI001.0722.00021	KLMI001.0722.00021.C001_02129	RM__Type_I_S	2048	defense-finder-models/RM/RM/RM_Type_I	KLMI001.0722.00021.C001_RM_Type_I_2	1	1	1	2.5	1	RM__Type_I_S	accessory	397	1.5e-45	154.3	0.469	0.992	2	395	RM	RM_Type_I	2264704	2265897	-
KLMI001.0722.00021.C001	KLMI001.0722.00021	KLMI001.0722.00021.C001_02130	RM__Type_I_MTases	2049	defense-finder-models/RM/RM/RM_Type_I	KLMI001.0722.00021.C001_RM_Type_I_2	1	1	1	2.5	1	RM__Type_I_MTases	mandatory	752	1.1e-137	458.3	0.98	0.992	3	748	RM	RM_Type_I	2265897	2268155	-
KLMI001.0722.00021.C001	KLMI001.0722.00021	KLMI001.0722.00021.C001_04143	RM_Type_III__Type_III_MTases	3986	defense-finder-models/RM/RM/RM_Type_III	KLMI001.0722.00021.C001_RM_Type_III_4	1	1	1	2	1	RM_Type_III__Type_III_MTases	mandatory	706	6.1e-66	221.9	0.619	0.616	136	570	RM	RM_Type_III	4337703	4339823	+
KLMI001.0722.00021.C001	KLMI001.0722.00021	KLMI001.0722.00021.C001_04144	RM_Type_III__Type_III_REases	3987	defense-finder-models/RM/RM/RM_Type_III	KLMI001.0722.00021.C001_RM_Type_III_4	1	1	1	2	1	RM_Type_III__Type_III_REases	mandatory	857	1.9e-18	64.2	0.382	0.453	30	417	RM	RM_Type_III	4339820	4342393	+
KLMI001.0722.00021.C001	KLMI001.0722.00021	KLMI001.0722.00021.C001_04591	RM_Type_II__Type_II_MTases	4418	defense-finder-models/RM/RM/RM_Type_II	KLMI001.0722.00021.C001_RM_Type_II_3	1	1	1	2	1	RM_Type_II__Type_II_MTases	mandatory	349	1.3e-79	266.4	0.978	0.977	2	342	RM	RM_Type_II	4831587	4832636	+
KLMI001.0722.00021.C001	KLMI001.0722.00021	KLMI001.0722.00021.C001_04592	RM_Type_II__Type_II_REases	4419	defense-finder-models/RM/RM/RM_Type_II	KLMI001.0722.00021.C001_RM_Type_II_3	1	1	1	2	1	RM_Type_II__Type_II_REases	mandatory	535	3.4e-121	404.4	1.756	0.991	1	530	RM	RM_Type_II	4832641	4834248	+
KLMI001.0722.00021.C001	KLMI001.0722.00021	KLMI001.0722.00021.C001_04046	Septu__PtuA	3891	defense-finder-models/DefenseFinder_2/Septu/Septu	KLMI001.0722.00021.C001_Septu_2	1	1	1	2	1	Septu__PtuA	mandatory	382	2.8e-25	88.3	0.568	0.654	118	367	Septu	Septu	4263333	4264481	+
KLMI001.0722.00021.C001	KLMI001.0722.00021	KLMI001.0722.00021.C001_04047	Septu__PtuB	3892	defense-finder-models/DefenseFinder_2/Septu/Septu	KLMI001.0722.00021.C001_Septu_2	1	1	1	2	1	Septu__PtuB	mandatory	244	1.6e-21	75.8	0.706	0.713	64	237	Septu	Septu	4264487	4265221	+
KLMI001.0722.00021.C001	KLMI001.0722.00021	KLMI001.0722.00021.C001_04499	Dsr_II__Dsr2	4328	defense-finder-models/DefenseFinder_2/Dsr/Dsr_II	KLMI001.0722.00021.C001_Dsr_II_1	1	1	1	1	1	Dsr_II__Dsr2	mandatory	1184	5.6e-111	370.5	0.976	0.979	12	1170	Dsr	Dsr_II	4726141	4729695	+
KLMI001.0722.00021.C001	KLMI001.0722.00021	KLMI001.0722.00021.C001_02192	AbiEii__AbiEii	2110	defense-finder-models/DefenseFinder_1/AbiE/AbiE	KLMI001.0722.00021.C001_AbiE_1	1	1	1	2	1	AbiEii__AbiEii	mandatory	270	1.2e-07	30.2	0.707	0.604	28	190	AbiE	AbiE	2321001	2321813	-
KLMI001.0722.00021.C001	KLMI001.0722.00021	KLMI001.0722.00021.C001_02193	AbiEii__AbiEi_2	2111	defense-finder-models/DefenseFinder_1/AbiE/AbiE	KLMI001.0722.00021.C001_AbiE_1	1	1	1	2	1	AbiEii__AbiEi_1	mandatory	332	9.6e-16	56.6	0.993	0.407	188	322	AbiE	AbiE	2321767	2322765	-
KLMI001.0722.00021.C001	KLMI001.0722.00021	KLMI001.0722.00021.C001_04022	Gabija__GajB_3	3868	defense-finder-models/DefenseFinder_1/Gabija/Gabija	KLMI001.0722.00021.C001_Gabija_2	1	1	1	2	1	Gabija__GajB_1	mandatory	471	5e-07	27.5	0.174	0.13	11	71	Gabija	Gabija	4238289	4239704	-
KLMI001.0722.00021.C001	KLMI001.0722.00021	KLMI001.0722.00021.C001_04023	Gabija__GajA	3869	defense-finder-models/DefenseFinder_1/Gabija/Gabija	KLMI001.0722.00021.C001_Gabija_2	1	1	1	2	1	Gabija__GajA	mandatory	575	9.7e-27	92.3	0.802	0.821	4	475	Gabija	Gabija	4239701	4241428	-
KLMI001.0722.00021.C001	KLMI001.0722.00021	KLMI001.0722.00021.C001_04146	RosmerTA__RmrA_2634932349	3989	defense-finder-models/DefenseFinder_4/RosmerTA/RosmerTA	KLMI001.0722.00021.C001_RosmerTA_2	1	1	1	2	1	RosmerTA__RmrA_2585209417	mandatory	362	1.8e-136	452.9	0.942	0.95	6	349	RosmerTA	RosmerTA	4344342	4345430	-
KLMI001.0722.00021.C001	KLMI001.0722.00021	KLMI001.0722.00021.C001_04147	RosmerTA__RmrT_2634932349	3990	defense-finder-models/DefenseFinder_4/RosmerTA/RosmerTA	KLMI001.0722.00021.C001_RosmerTA_2	1	1	1	2	1	RosmerTA__RmrT_2585209417	mandatory	219	3.5e-53	178.5	0.961	0.968	8	219	RosmerTA	RosmerTA	4345436	4346095	-
KLMI001.0722.00021.C001	KLMI001.0722.00021	KLMI001.0722.00021.C001_04539	Mok_Hok_Sok__Hok	4367	defense-finder-models/DefenseFinder_4/Mok_Hok_Sok/Mok_Hok_Sok	KLMI001.0722.00021.C001_Mok_Hok_Sok_1	1	1	0.5	1	1	Mok_Hok_Sok__Hok	mandatory	52	3.6e-31	105.2	1	1	1	52	Mok_Hok_Sok	Mok_Hok_Sok	4773933	4774091	-
KLMI001.0722.00022.C001	KLMI001.0722.00022	KLMI001.0722.00022.C001_04139	RM_Type_II__Type_II_REases	3972	defense-finder-models/RM/RM/RM_Type_II	KLMI001.0722.00022.C001_RM_Type_II_2	1	1	1	2	1	RM_Type_II__Type_II_REases	mandatory	305	9.5e-14	49.9	0.76	0.856	24	284	RM	RM_Type_II	4406848	4407765	+
KLMI001.0722.00022.C001	KLMI001.0722.00022	KLMI001.0722.00022.C001_04140	RM_Type_II__Type_II_MTases	3973	defense-finder-models/RM/RM/RM_Type_II	KLMI001.0722.00022.C001_RM_Type_II_2	1	1	1	2	1	RM_Type_II__Type_II_MTases	mandatory	347	2.1e-18	65	0.495	0.784	74	345	RM	RM_Type_II	4407767	4408810	-
KLMI001.0722.00022.C001	KLMI001.0722.00022	KLMI001.0722.00022.C001_04378	RM__Type_I_S	4199	defense-finder-models/RM/RM/RM_Type_I	KLMI001.0722.00022.C001_RM_Type_I_1	1	1	1	2.5	1	RM__Type_I_S	accessory	584	6.7e-56	188.7	0.543	0.822	101	580	RM	RM_Type_I	4660415	4662169	-
KLMI001.0722.00022.C001	KLMI001.0722.00022	KLMI001.0722.00022.C001_04379	RM__Type_I_MTases	4200	defense-finder-models/RM/RM/RM_Type_I	KLMI001.0722.00022.C001_RM_Type_I_1	1	1	1	2.5	1	RM__Type_I_MTases	mandatory	489	9.1e-207	685.6	0.953	0.975	3	479	RM	RM_Type_I	4662169	4663638	-
KLMI001.0722.00022.C001	KLMI001.0722.00022	KLMI001.0722.00022.C001_04380	RM__Type_I_REases	4201	defense-finder-models/RM/RM/RM_Type_I	KLMI001.0722.00022.C001_RM_Type_I_1	1	1	1	2.5	1	RM__Type_I_REases	mandatory	809	0	1038.3	0.868	0.994	1	804	RM	RM_Type_I	4663713	4666142	-
KLMI001.0722.00022.C001	KLMI001.0722.00022	KLMI001.0722.00022.C001_00194	Thoeris_I__ThsA_new_grand	189	defense-finder-models/DefenseFinder_3/Thoeris/Thoeris_I	KLMI001.0722.00022.C001_Thoeris_I_1	1	1	1	2	1	Thoeris_I__ThsA_new_grand	mandatory	478	3.1e-177	588.1	0.998	0.996	1	476	Thoeris	Thoeris_I	233709	235145	+
KLMI001.0722.00022.C001	KLMI001.0722.00022	KLMI001.0722.00022.C001_00195	Thoeris__ThsB_Global	190	defense-finder-models/DefenseFinder_3/Thoeris/Thoeris_I	KLMI001.0722.00022.C001_Thoeris_I_1	1	1	1	2	1	Thoeris__ThsB_Global	mandatory	203	2.1e-20	71.6	0.845	0.99	1	201	Thoeris	Thoeris_I	235162	235773	+
KLMI001.0722.00022.C001	KLMI001.0722.00022	KLMI001.0722.00022.C001_00200	DRT_5__drt5	195	defense-finder-models/DefenseFinder_2/DRT/DRT_5	KLMI001.0722.00022.C001_DRT_5_1	1	1	1	1	1	DRT_5__drt5	mandatory	494	6.8e-268	887.6	1	1	1	494	DRT	DRT_5	237797	239281	-
KLMI001.0722.00022.C001	KLMI001.0722.00022	KLMI001.0722.00022.C001_00471	Septu__PtuA	451	defense-finder-models/DefenseFinder_2/Septu/Septu	KLMI001.0722.00022.C001_Septu_2	1	1	1	2	1	Septu__PtuA	mandatory	543	7.3e-33	113.2	0.901	0.958	1	520	Septu	Septu	515362	516993	+
KLMI001.0722.00022.C001	KLMI001.0722.00022	KLMI001.0722.00022.C001_00472	Septu__PtuB_2	452	defense-finder-models/DefenseFinder_2/Septu/Septu	KLMI001.0722.00022.C001_Septu_2	1	1	1	2	1	Septu__PtuB	mandatory	362	7.3e-31	106.1	0.815	0.713	85	342	Septu	Septu	516986	518074	+
KLMI001.0722.00022.C001	KLMI001.0722.00022	KLMI001.0722.00022.C001_03599	dCTPdeaminase__dCTPdeaminase	3468	defense-finder-models/DefenseFinder_1/dCTPdeaminase/dCTPdeaminase	KLMI001.0722.00022.C001_dCTPdeaminase_1	1	1	1	1	1	dCTPdeaminase__dCTPdeaminase	mandatory	506	5.5e-142	472.2	0.958	0.941	23	498	dCTPdeaminase	dCTPdeaminase	3831763	3833283	-
KLMI001.0722.00022.C001	KLMI001.0722.00022	KLMI001.0722.00022.C001_04815	Hachiman__HamB	4622	defense-finder-models/DefenseFinder_4/Hachiman/Hachiman	KLMI001.0722.00022.C001_Hachiman_1	1	1	1	2	1	Hachiman__HamB	mandatory	848	3.9e-65	218.8	0.415	0.461	130	520	Hachiman	Hachiman	5146309	5148855	-
KLMI001.0722.00022.C001	KLMI001.0722.00022	KLMI001.0722.00022.C001_04816	Hachiman__HamA_2	4623	defense-finder-models/DefenseFinder_4/Hachiman/Hachiman	KLMI001.0722.00022.C001_Hachiman_1	1	1	1	2	1	Hachiman__HamA_1	mandatory	308	1.2e-18	65.6	0.506	0.938	19	307	Hachiman	Hachiman	5148858	5149784	-
KLMI001.0722.00023.C001	KLMI001.0722.00023	KLMI001.0722.00023.C001_00187	RM_Type_II__Type_II_REases	180	defense-finder-models/RM/RM/RM_Type_II	KLMI001.0722.00023.C001_RM_Type_II_3	1	1	1	2	1	RM_Type_II__Type_II_REases	mandatory	404	3.1e-79	266.4	1.45	0.993	1	401	RM	RM_Type_II	160438	161652	+
KLMI001.0722.00023.C001	KLMI001.0722.00023	KLMI001.0722.00023.C001_00188	RM_Type_II__Type_II_MTases	181	defense-finder-models/RM/RM/RM_Type_II	KLMI001.0722.00023.C001_RM_Type_II_3	1	1	1	2	1	RM_Type_II__Type_II_MTases	mandatory	477	1.3e-117	391	0.847	0.776	94	463	RM	RM_Type_II	161686	163119	-
KLMI001.0722.00023.C001	KLMI001.0722.00023	KLMI001.0722.00023.C001_03199	RM__Type_I_REases	3055	defense-finder-models/RM/RM/RM_Type_I	KLMI001.0722.00023.C001_RM_Type_I_1	1	1	1	2.5	1	RM__Type_I_REases	mandatory	1094	7.8e-239	794.1	0.984	0.963	9	1062	RM	RM_Type_I	3316369	3319653	-
KLMI001.0722.00023.C001	KLMI001.0722.00023	KLMI001.0722.00023.C001_03201	RM__Type_I_S	3057	defense-finder-models/RM/RM/RM_Type_I	KLMI001.0722.00023.C001_RM_Type_I_1	1	1	1	2.5	1	RM__Type_I_S	accessory	394	3.3e-79	264.9	0.58	0.99	2	391	RM	RM_Type_I	3320386	3321570	-
KLMI001.0722.00023.C001	KLMI001.0722.00023	KLMI001.0722.00023.C001_03202	RM__Type_I_MTases	3058	defense-finder-models/RM/RM/RM_Type_I	KLMI001.0722.00023.C001_RM_Type_I_1	1	1	1	2.5	1	RM__Type_I_MTases	mandatory	507	1.4e-172	573.6	0.996	0.996	1	505	RM	RM_Type_I	3321560	3323083	-
KLMI001.0722.00023.C001	KLMI001.0722.00023	KLMI001.0722.00023.C001_05458	RM_Type_IV__Type_IV_REases	5236	defense-finder-models/RM/RM/RM_Type_IV	KLMI001.0722.00023.C001_RM_Type_IV_4	1	1	1	1	2	RM_Type_IV__Type_IV_REases	mandatory	690	1.2e-89	300.4	0.66	0.591	234	641	RM	RM_Type_IV	5720813	5722885	+
KLMI001.0722.00023.C001	KLMI001.0722.00023	KLMI001.0722.00023.C001_05459	RM_Type_IV__Type_IV_REases	5237	defense-finder-models/RM/RM/RM_Type_IV	KLMI001.0722.00023.C001_RM_Type_IV_4	1	1	1	1	2	RM_Type_IV__Type_IV_REases	mandatory	448	1.8e-52	176.8	0.76	0.759	64	403	RM	RM_Type_IV	5722885	5724231	+
KLMI001.0722.00023.C001	KLMI001.0722.00023	KLMI001.0722.00023.C001_05460	RM__Type_I_MTases	5238	defense-finder-models/RM/RM/RM_Type_I	KLMI001.0722.00023.C001_RM_Type_I_2	1	1	1	2.5	1	RM__Type_I_MTases	mandatory	539	2.1e-172	573	0.992	0.983	8	537	RM	RM_Type_I	5724261	5725880	+
KLMI001.0722.00023.C001	KLMI001.0722.00023	KLMI001.0722.00023.C001_05461	RM__Type_I_S	5239	defense-finder-models/RM/RM/RM_Type_I	KLMI001.0722.00023.C001_RM_Type_I_2	1	1	1	2.5	1	RM__Type_I_S	accessory	468	1.6e-60	203.8	0.471	0.966	4	455	RM	RM_Type_I	5725870	5727276	+
KLMI001.0722.00023.C001	KLMI001.0722.00023	KLMI001.0722.00023.C001_05462	RM__Type_I_REases	5240	defense-finder-models/RM/RM/RM_Type_I	KLMI001.0722.00023.C001_RM_Type_I_2	1	1	1	2.5	1	RM__Type_I_REases	mandatory	1088	0	1131.9	0.994	0.976	3	1064	RM	RM_Type_I	5727372	5730638	+
KLMI001.0722.00023.C001	KLMI001.0722.00023	KLMI001.0722.00023.C001_00005	PD-T7-2__PD-T7-2_A	4	defense-finder-models/DefenseFinder_3/PD-T7-2/PD-T7-2	KLMI001.0722.00023.C001_PD-T7-2_1	1	1	1	2	1	PD-T7-2__PD-T7-2_A	mandatory	463	4.8e-40	136	0.823	0.765	51	404	PD-T7-2	PD-T7-2	4093	5484	+
KLMI001.0722.00023.C001	KLMI001.0722.00023	KLMI001.0722.00023.C001_00006	PD-T7-2__PD-T7-2_B	5	defense-finder-models/DefenseFinder_3/PD-T7-2/PD-T7-2	KLMI001.0722.00023.C001_PD-T7-2_1	1	1	1	2	1	PD-T7-2__PD-T7-2_B	mandatory	687	7e-107	356.5	0.962	0.961	10	669	PD-T7-2	PD-T7-2	5481	7544	+
KLMI001.0722.00023.C001	KLMI001.0722.00023	KLMI001.0722.00023.C001_00160	Thoeris_II__ThsA_new_petit	154	defense-finder-models/DefenseFinder_3/Thoeris/Thoeris_II	KLMI001.0722.00023.C001_Thoeris_II_2	1	1	1	2	1	Thoeris_II__ThsA_new_petit	mandatory	278	5.2e-57	191.6	0.987	0.86	40	278	Thoeris	Thoeris_II	138296	139132	-
KLMI001.0722.00023.C001	KLMI001.0722.00023	KLMI001.0722.00023.C001_00161	Thoeris__ThsB_Global	155	defense-finder-models/DefenseFinder_3/Thoeris/Thoeris_II	KLMI001.0722.00023.C001_Thoeris_II_2	1	1	1	2	1	Thoeris__ThsB_Global	mandatory	184	5.4e-13	47.6	0.596	0.685	21	146	Thoeris	Thoeris_II	139189	139743	-
KLMI001.0722.00023.C001	KLMI001.0722.00023	KLMI001.0722.00023.C001_03232	PD-Lambda-3__PD-Lambda-3_B	3083	defense-finder-models/DefenseFinder_2/PD-Lambda-3/PD-Lambda-3	KLMI001.0722.00023.C001_PD-Lambda-3_1	1	1	1	2	1	PD-Lambda-3__PD-Lambda-3_B	mandatory	95	4.9e-61	204.6	0.348	0.989	1	94	PD-Lambda-3	PD-Lambda-3	3349706	3349993	-
KLMI001.0722.00023.C001	KLMI001.0722.00023	KLMI001.0722.00023.C001_03233	PD-Lambda-3__PD-Lambda-3_A	3084	defense-finder-models/DefenseFinder_2/PD-Lambda-3/PD-Lambda-3	KLMI001.0722.00023.C001_PD-Lambda-3_1	1	1	1	2	1	PD-Lambda-3__PD-Lambda-3_A	mandatory	159	8.3e-102	336	1	1	1	159	PD-Lambda-3	PD-Lambda-3	3350015	3350494	-
KLMI001.0722.00023.C001	KLMI001.0722.00023	KLMI001.0722.00023.C001_04767	Gabija__GajA	4569	defense-finder-models/DefenseFinder_1/Gabija/Gabija	KLMI001.0722.00023.C001_Gabija_1	1	1	1	2	1	Gabija__GajA	mandatory	765	2.5e-135	451	0.998	0.986	1	754	Gabija	Gabija	4970863	4973160	+
KLMI001.0722.00023.C001	KLMI001.0722.00023	KLMI001.0722.00023.C001_04768	Gabija__GajB_1	4570	defense-finder-models/DefenseFinder_1/Gabija/Gabija	KLMI001.0722.00023.C001_Gabija_1	1	1	1	2	1	Gabija__GajB_1	mandatory	624	3.1e-123	410.5	0.979	0.971	14	619	Gabija	Gabija	4973157	4975031	+
KLMI001.0722.00023.C001	KLMI001.0722.00023	KLMI001.0722.00023.C001_00086	Mok_Hok_Sok__Hok	80	defense-finder-models/DefenseFinder_4/Mok_Hok_Sok/Mok_Hok_Sok	KLMI001.0722.00023.C001_Mok_Hok_Sok_1	1	1	0.5	1	1	Mok_Hok_Sok__Hok	mandatory	52	4.7e-28	95.3	1	1	1	52	Mok_Hok_Sok	Mok_Hok_Sok	69128	69286	+
KLMI001.0722.00024.C001	KLMI001.0722.00024	KLMI001.0722.00024.C001_00387	RM_Type_IIG__Type_IIG	373	defense-finder-models/RM/RM/RM_Type_IIG	KLMI001.0722.00024.C001_RM_Type_IIG_2	1	1	1	1	1	RM_Type_IIG__Type_IIG	mandatory	892	9.3e-246	816.3	0.979	0.984	14	891	RM	RM_Type_IIG	422575	425253	-
KLMI001.0722.00024.C001	KLMI001.0722.00024	KLMI001.0722.00024.C001_02914	RM_Type_II__Type_II_MTases	2801	defense-finder-models/RM/RM/RM_Type_II	KLMI001.0722.00024.C001_RM_Type_II_1	1	1	1	2	1	RM_Type_II__Type_II_MTases	mandatory	352	4.3e-89	297.6	0.975	0.98	1	345	RM	RM_Type_II	3104131	3105189	+
KLMI001.0722.00024.C001	KLMI001.0722.00024	KLMI001.0722.00024.C001_02916	RM_Type_II__Type_II_REases	2803	defense-finder-models/RM/RM/RM_Type_II	KLMI001.0722.00024.C001_RM_Type_II_1	1	1	1	2	1	RM_Type_II__Type_II_REases	mandatory	944	3.7e-63	212.3	2.779	0.992	1	936	RM	RM_Type_II	3105360	3108194	+
KLMI001.0722.00024.C001	KLMI001.0722.00024	KLMI001.0722.00024.C001_01845	PD-T7-2__PD-T7-2_A	1772	defense-finder-models/DefenseFinder_3/PD-T7-2/PD-T7-2	KLMI001.0722.00024.C001_PD-T7-2_2	1	1	1	2	1	PD-T7-2__PD-T7-2_A	mandatory	347	3.7e-35	119.8	0.829	0.879	19	323	PD-T7-2	PD-T7-2	1957655	1958698	+
KLMI001.0722.00024.C001	KLMI001.0722.00024	KLMI001.0722.00024.C001_01846	PD-T7-2__PD-T7-2_B	1773	defense-finder-models/DefenseFinder_3/PD-T7-2/PD-T7-2	KLMI001.0722.00024.C001_PD-T7-2_2	1	1	1	2	1	PD-T7-2__PD-T7-2_B	mandatory	616	5.5e-89	297.3	0.957	0.971	9	606	PD-T7-2	PD-T7-2	1958695	1960545	+
KLMI001.0722.00024.C001	KLMI001.0722.00024	KLMI001.0722.00024.C001_02877	Druantia_II__DruM	2768	defense-finder-models/DefenseFinder_3/Druantia/Druantia_II	KLMI001.0722.00024.C001_Druantia_II_1	1	1	1	2.5	1	Druantia_II__DruM	accessory	361	1.8e-134	447.1	0.879	0.997	1	360	Druantia	Druantia_II	3059538	3060623	+
KLMI001.0722.00024.C001	KLMI001.0722.00024	KLMI001.0722.00024.C001_02878	Druantia_II__DruF	2769	defense-finder-models/DefenseFinder_3/Druantia/Druantia_II	KLMI001.0722.00024.C001_Druantia_II_1	1	1	1	2.5	1	Druantia_II__DruF	accessory	925	9e-296	981.8	0.998	0.997	1	922	Druantia	Druantia_II	3060629	3063406	+
KLMI001.0722.00024.C001	KLMI001.0722.00024	KLMI001.0722.00024.C001_02879	Druantia_II__DruG	2770	defense-finder-models/DefenseFinder_3/Druantia/Druantia_II	KLMI001.0722.00024.C001_Druantia_II_1	1	1	1	2.5	1	Druantia_II__DruG	accessory	937	4.4e-232	770.7	0.999	0.704	251	910	Druantia	Druantia_II	3063441	3066254	+
KLMI001.0722.00024.C001	KLMI001.0722.00024	KLMI001.0722.00024.C001_02880	Druantia__DruE_2	2771	defense-finder-models/DefenseFinder_3/Druantia/Druantia_II	KLMI001.0722.00024.C001_Druantia_II_1	1	1	1	2.5	1	Druantia__DruE_1	mandatory	1998	0	2836.4	0.999	0.997	1	1992	Druantia	Druantia_II	3066272	3072268	+
KLMI001.0722.00024.C001	KLMI001.0722.00024	KLMI001.0722.00024.C001_00381	Septu__PtuB	367	defense-finder-models/DefenseFinder_2/Septu/Septu	KLMI001.0722.00024.C001_Septu_1	1	1	1	2	1	Septu__PtuB	mandatory	302	2.6e-42	143.8	0.925	0.974	1	294	Septu	Septu	413844	414752	-
KLMI001.0722.00024.C001	KLMI001.0722.00024	KLMI001.0722.00024.C001_00382	Septu__PtuA	368	defense-finder-models/DefenseFinder_2/Septu/Septu	KLMI001.0722.00024.C001_Septu_1	1	1	1	2	1	Septu__PtuA	mandatory	717	3.9e-59	199.9	0.924	0.509	309	673	Septu	Septu	414755	416908	-
KLMI001.0722.00024.C001	KLMI001.0722.00024	KLMI001.0722.00024.C001_02939	Septu__PtuA	2825	defense-finder-models/DefenseFinder_2/Septu/Septu	KLMI001.0722.00024.C001_Septu_2	1	1	1	2	1	Septu__PtuA	mandatory	445	2.9e-40	137.7	0.906	0.951	20	442	Septu	Septu	3138625	3139962	+
KLMI001.0722.00024.C001	KLMI001.0722.00024	KLMI001.0722.00024.C001_02940	Septu__PtuB	2826	defense-finder-models/DefenseFinder_2/Septu/Septu	KLMI001.0722.00024.C001_Septu_2	1	1	1	2	1	Septu__PtuB	mandatory	222	3.8e-25	87.7	0.593	0.671	51	199	Septu	Septu	3139959	3140627	+
KLMI001.0722.00024.C001	KLMI001.0722.00024	KLMI001.0722.00024.C001_02935	Lamassu-Fam__LmuB_SMC_Cap4_nuclease_II	2822	defense-finder-models/DefenseFinder_1/Lamassu-Fam/Lamassu-Fam	KLMI001.0722.00024.C001_Lamassu-Fam_1	1	1	1	2.5	1	Lamassu-Fam__LmuB_SMC_Cap4_nuclease_II	mandatory	779	1.6e-75	253.7	0.989	0.982	1	765	Lamassu-Fam	Lamassu-Fam	3132184	3134523	-
KLMI001.0722.00024.C001	KLMI001.0722.00024	KLMI001.0722.00024.C001_02936	Lamassu-Fam__LmuC_acc_Cap4_nuclease	2823	defense-finder-models/DefenseFinder_1/Lamassu-Fam/Lamassu-Fam	KLMI001.0722.00024.C001_Lamassu-Fam_1	1	1	1	2.5	1	Lamassu-Fam__LmuC_acc_Lipase	accessory	221	2.6e-16	58.9	0.828	0.86	25	214	Lamassu-Fam	Lamassu-Fam	3134498	3135163	-
KLMI001.0722.00024.C001	KLMI001.0722.00024	KLMI001.0722.00024.C001_02937	Lamassu-Fam__LmuA_effector_Cap4_nuclease_II	2824	defense-finder-models/DefenseFinder_1/Lamassu-Fam/Lamassu-Fam	KLMI001.0722.00024.C001_Lamassu-Fam_1	1	1	1	2.5	1	Lamassu-Fam__LmuA_effector_Cap4_nuclease_II	mandatory	408	1.3e-26	93	0.944	0.868	9	362	Lamassu-Fam	Lamassu-Fam	3135160	3136386	-
KLMI001.0722.00024.C001	KLMI001.0722.00024	KLMI001.0722.00024.C001_00383	RosmerTA__RmrT_2662548665	369	defense-finder-models/DefenseFinder_4/RosmerTA/RosmerTA	KLMI001.0722.00024.C001_RosmerTA_1	1	1	1	2	1	RosmerTA__RmrT_2585209417	mandatory	222	1.7e-78	261.6	0.973	0.982	5	222	RosmerTA	RosmerTA	417211	417879	+
KLMI001.0722.00024.C001	KLMI001.0722.00024	KLMI001.0722.00024.C001_00384	RosmerTA__RmrA_2662548665	370	defense-finder-models/DefenseFinder_4/RosmerTA/RosmerTA	KLMI001.0722.00024.C001_RosmerTA_1	1	1	1	2	1	RosmerTA__RmrA_2585209417	mandatory	401	1.2e-182	605.5	0.998	0.995	1	399	RosmerTA	RosmerTA	417892	419097	+
KLMI001.0722.00024.P002	KLMI001.0722.00024	KLMI001.0722.00024.P002_00111	RM_Type_II__Type_II_REases	107	defense-finder-models/RM/RM/RM_Type_II	KLMI001.0722.00024.P002_RM_Type_II_1	1	1	1	2	1	RM_Type_II__Type_II_REases	mandatory	400	4.3e-72	238.6	1.439	0.998	1	399	RM	RM_Type_II	92586	93788	+
KLMI001.0722.00024.P002	KLMI001.0722.00024	KLMI001.0722.00024.P002_00112	RM_Type_II__Type_II_MTases	108	defense-finder-models/RM/RM/RM_Type_II	KLMI001.0722.00024.P002_RM_Type_II_1	1	1	1	2	1	RM_Type_II__Type_II_MTases	mandatory	471	5.4e-116	381.4	0.847	0.786	94	463	RM	RM_Type_II	93880	95295	-
KLMI001.0722.00024.P002	KLMI001.0722.00024	KLMI001.0722.00024.P002_00004	CBASS__Sensing_SAVED	3	defense-finder-models/DefenseFinder_5/CBASS/CBASS_II	KLMI001.0722.00024.P002_CBASS_II_3	1	1	1	3	1	CBASS__Effector_2TM_S_2TMBeta	mandatory	355	2.8e-30	99.8	0.974	0.552	153	348	CBASS	CBASS_II	4118	5185	-
KLMI001.0722.00024.P002	KLMI001.0722.00024	KLMI001.0722.00024.P002_00005	CBASS__Jab	4	defense-finder-models/DefenseFinder_5/CBASS/CBASS_II	KLMI001.0722.00024.P002_CBASS_II_3	1	1	1	3	1	CBASS__E2	mandatory	151	2.6e-48	158.4	0.701	0.947	5	147	CBASS	CBASS_II	5194	5649	-
KLMI001.0722.00024.P002	KLMI001.0722.00024	KLMI001.0722.00024.P002_00006	CBASS__AG_E1_ThiF	5	defense-finder-models/DefenseFinder_5/CBASS/CBASS_II	KLMI001.0722.00024.P002_CBASS_II_3	1	1	1	3	1	CBASS__E2	mandatory	577	1.1e-25	84.6	0.713	0.333	315	506	CBASS	CBASS_II	5657	7390	-
KLMI001.0722.00024.P002	KLMI001.0722.00024	KLMI001.0722.00024.P002_00007	CBASS__Cyclase_II	6	defense-finder-models/DefenseFinder_5/CBASS/CBASS_II	KLMI001.0722.00024.P002_CBASS_II_3	1	1	1	3	1	CBASS__Cyclase_SMODS	mandatory	135	1e-29	97.9	0.349	0.919	2	125	CBASS	CBASS_II	7387	7794	-
KLMI001.0722.00024.P002	KLMI001.0722.00024	KLMI001.0722.00024.P002_00315	RloC__RloC	295	defense-finder-models/DefenseFinder_1/RloC/RloC	KLMI001.0722.00024.P002_RloC_1	1	1	1	1	1	RloC__RloC	mandatory	896	1.1e-121	402	0.99	0.898	75	879	RloC	RloC	299697	302387	+
KLMI001.0722.00024.P003	KLMI001.0722.00024	KLMI001.0722.00024.P003_00025	RM__Type_I_REases	14	defense-finder-models/RM/PrrC/PrrC	KLMI001.0722.00024.P003_PrrC_1	1	1	1	3	1	RM__Type_I_REases	accessory	1037	6.4e-299	987.8	0.988	0.967	29	1031	PrrC	PrrC	19810	22923	-
KLMI001.0722.00024.P003	KLMI001.0722.00024	KLMI001.0722.00024.P003_00026	PrrC__PrrC	15	defense-finder-models/RM/PrrC/PrrC	KLMI001.0722.00024.P003_PrrC_1	1	1	1	3	1	PrrC__PrrC	mandatory	439	3.3e-153	503	0.995	0.991	1	435	PrrC	PrrC	22916	24235	-
KLMI001.0722.00024.P003	KLMI001.0722.00024	KLMI001.0722.00024.P003_00027	RM__Type_I_S	16	defense-finder-models/RM/PrrC/PrrC	KLMI001.0722.00024.P003_PrrC_1	1	1	1	3	1	RM__Type_I_S	accessory	389	1.9e-50	165.1	0.564	0.949	15	383	PrrC	PrrC	24249	25418	-
KLMI001.0722.00024.P003	KLMI001.0722.00024	KLMI001.0722.00024.P003_00028	PrrC__EcoprrI	17	defense-finder-models/RM/PrrC/PrrC	KLMI001.0722.00024.P003_PrrC_1	1	1	1	3	1	PrrC__EcoprrI	mandatory	518	3.1e-174	573.9	0.97	0.996	1	516	PrrC	PrrC	25415	26971	-
KLMI001.0722.00024.P003	KLMI001.0722.00024	KLMI001.0722.00024.P003_00041	RM_Type_IV__Type_IV_REases	24	defense-finder-models/RM/RM/RM_Type_IV	KLMI001.0722.00024.P003_RM_Type_IV_3	1	1	1	1	1	RM_Type_IV__Type_IV_REases	mandatory	735	6.5e-77	253	1.029	0.691	166	673	RM	RM_Type_IV	39119	41326	-
KLMI001.0722.00025.C001	KLMI001.0722.00025	KLMI001.0722.00025.C001_04972	RM_Type_III__Type_III_REases	4811	defense-finder-models/RM/RM/RM_Type_III	KLMI001.0722.00025.C001_RM_Type_III_1	1	1	1	2	1	RM_Type_III__Type_III_REases	mandatory	1033	4e-249	827.8	0.995	0.999	1	1032	RM	RM_Type_III	5279501	5282602	-
KLMI001.0722.00025.C001	KLMI001.0722.00025	KLMI001.0722.00025.C001_04975	RM_Type_III__Type_III_MTases	4814	defense-finder-models/RM/RM/RM_Type_III	KLMI001.0722.00025.C001_RM_Type_III_1	1	1	1	2	1	RM_Type_III__Type_III_MTases	mandatory	631	1e-186	620.9	0.976	0.992	1	626	RM	RM_Type_III	5284395	5286290	-
KLMI001.0722.00025.C001	KLMI001.0722.00025	KLMI001.0722.00025.C001_00876	PD-T7-2__PD-T7-2_A	851	defense-finder-models/DefenseFinder_3/PD-T7-2/PD-T7-2	KLMI001.0722.00025.C001_PD-T7-2_2	1	1	1	2	1	PD-T7-2__PD-T7-2_A	mandatory	347	3.6e-35	119.8	0.829	0.879	19	323	PD-T7-2	PD-T7-2	901445	902488	+
KLMI001.0722.00025.C001	KLMI001.0722.00025	KLMI001.0722.00025.C001_00877	PD-T7-2__PD-T7-2_B	852	defense-finder-models/DefenseFinder_3/PD-T7-2/PD-T7-2	KLMI001.0722.00025.C001_PD-T7-2_2	1	1	1	2	1	PD-T7-2__PD-T7-2_B	mandatory	616	5.4e-89	297.3	0.957	0.971	9	606	PD-T7-2	PD-T7-2	902485	904335	+
KLMI001.0722.00025.C001	KLMI001.0722.00025	KLMI001.0722.00025.C001_01127	PD-T4-7__PD-T4-7	1098	defense-finder-models/DefenseFinder_3/PD-T4-7/PD-T4-7	KLMI001.0722.00025.C001_PD-T4-7_1	1	1	1	1	1	PD-T4-7__PD-T4-7	mandatory	359	2.6e-40	136.7	0.809	0.727	42	302	PD-T4-7	PD-T4-7	1173147	1174226	+
KLMI001.0722.00025.C001	KLMI001.0722.00025	KLMI001.0722.00025.C001_02066	ShosTA__ShosT	1998	defense-finder-models/DefenseFinder_2/ShosTA/ShosTA	KLMI001.0722.00025.C001_ShosTA_3	1	1	1	2	1	ShosTA__ShosT	mandatory	413	2.2e-12	45.5	0.709	0.484	211	410	ShosTA	ShosTA	2153474	2154715	+
KLMI001.0722.00025.C001	KLMI001.0722.00025	KLMI001.0722.00025.C001_02067	ShosTA__ShosA	1999	defense-finder-models/DefenseFinder_2/ShosTA/ShosTA	KLMI001.0722.00025.C001_ShosTA_3	1	1	1	2	1	ShosTA__ShosA	mandatory	549	1e-88	295.6	0.931	0.59	9	332	ShosTA	ShosTA	2154712	2156361	+
KLMI001.0722.00025.C001	KLMI001.0722.00025	KLMI001.0722.00025.C001_04970	Septu__PtuA	4809	defense-finder-models/DefenseFinder_2/Septu/Septu	KLMI001.0722.00025.C001_Septu_2	1	1	1	2	1	Septu__PtuA	mandatory	423	1.5e-102	342.9	0.947	0.967	1	409	Septu	Septu	5277073	5278344	+
KLMI001.0722.00025.C001	KLMI001.0722.00025	KLMI001.0722.00025.C001_04971	Septu__PtuB	4810	defense-finder-models/DefenseFinder_2/Septu/Septu	KLMI001.0722.00025.C001_Septu_2	1	1	1	2	1	Septu__PtuB	mandatory	259	4.5e-26	90.7	0.93	0.958	1	248	Septu	Septu	5278341	5279120	+
KLMI001.0722.00025.C001	KLMI001.0722.00025	KLMI001.0722.00025.C001_04992	DRT8__DRT8	4827	defense-finder-models/DefenseFinder_2/DRT/DRT8	KLMI001.0722.00025.C001_DRT8_1	1	1	1	1.5	1	DRT8__DRT8	mandatory	546	5.1e-148	492.3	0.994	0.993	2	543	DRT	DRT8	5309628	5311268	+
KLMI001.0722.00025.C001	KLMI001.0722.00025	KLMI001.0722.00025.C001_04993	DRT8__DRT8b	4828	defense-finder-models/DefenseFinder_2/DRT/DRT8	KLMI001.0722.00025.C001_DRT8_1	1	1	1	1.5	1	DRT8__DRT8b	accessory	251	2.5e-65	218.7	0.975	0.94	9	244	DRT	DRT8	5311265	5312020	+
KLMI001.0722.00025.C001	KLMI001.0722.00025	KLMI001.0722.00025.C001_01092	Cas__cas3_I_5	1063	defense-finder-models/Cas/Cas/CAS_Class1-Subtype-I-E	KLMI001.0722.00025.C001_CAS_Class1-Subtype-I-E_1	1	1	1	8	1	Cas__cas3_I_5	accessory	886	6.8e-142	472.6	0.977	0.848	95	845	Cas	CAS_Class1-Subtype-I-E	1137942	1140602	+
KLMI001.0722.00025.C001	KLMI001.0722.00025	KLMI001.0722.00025.C001_01093	Cas__cas8e_I-E_1	1064	defense-finder-models/Cas/Cas/CAS_Class1-Subtype-I-E	KLMI001.0722.00025.C001_CAS_Class1-Subtype-I-E_1	1	1	1	8	1	Cas__cas8e_I-E_1	mandatory	518	1.3e-159	530.5	1	0.969	5	506	Cas	CAS_Class1-Subtype-I-E	1140614	1142170	+
KLMI001.0722.00025.C001	KLMI001.0722.00025	KLMI001.0722.00025.C001_01094	Cas__cse2gr11_I-E_2	1065	defense-finder-models/Cas/Cas/CAS_Class1-Subtype-I-E	KLMI001.0722.00025.C001_CAS_Class1-Subtype-I-E_1	1	1	1	8	1	Cas__cse2gr11_I-E_2	mandatory	184	1.4e-33	114.4	1	0.832	23	175	Cas	CAS_Class1-Subtype-I-E	1142167	1142721	+
KLMI001.0722.00025.C001	KLMI001.0722.00025	KLMI001.0722.00025.C001_01095	Cas__cas7_I-E_2	1066	defense-finder-models/Cas/Cas/CAS_Class1-Subtype-I-E	KLMI001.0722.00025.C001_CAS_Class1-Subtype-I-E_1	1	1	1	8	1	Cas__cas7_I-E_16	mandatory	352	2.4e-121	403.9	1	0.918	3	325	Cas	CAS_Class1-Subtype-I-E	1142733	1143791	+
KLMI001.0722.00025.C001	KLMI001.0722.00025	KLMI001.0722.00025.C001_01096	Cas__cas5_I-E_3	1067	defense-finder-models/Cas/Cas/CAS_Class1-Subtype-I-E	KLMI001.0722.00025.C001_CAS_Class1-Subtype-I-E_1	1	1	1	8	1	Cas__cas5_I-E_3	mandatory	248	9.5e-55	183.5	0.978	0.726	5	184	Cas	CAS_Class1-Subtype-I-E	1143801	1144547	+
KLMI001.0722.00025.C001	KLMI001.0722.00025	KLMI001.0722.00025.C001_01097	Cas__cas6e_I_II_III_IV_V_VI_1	1068	defense-finder-models/Cas/Cas/CAS_Class1-Subtype-I-E	KLMI001.0722.00025.C001_CAS_Class1-Subtype-I-E_1	1	1	1	8	1	Cas__cas6e_I_II_III_IV_V_VI_1	mandatory	214	1.2e-71	239.3	0.995	0.991	1	212	Cas	CAS_Class1-Subtype-I-E	1144529	1145173	+
KLMI001.0722.00025.C001	KLMI001.0722.00025	KLMI001.0722.00025.C001_01098	Cas__cas1_I-E_1	1069	defense-finder-models/Cas/Cas/CAS_Class1-Subtype-I-E	KLMI001.0722.00025.C001_CAS_Class1-Subtype-I-E_1	1	1	1	8	1	Cas__cas1_I-E_1	mandatory	306	1.6e-113	376.6	0.996	0.853	12	272	Cas	CAS_Class1-Subtype-I-E	1145176	1146096	+
KLMI001.0722.00025.C001	KLMI001.0722.00025	KLMI001.0722.00025.C001_01099	Cas__cas2_I-E_2	1070	defense-finder-models/Cas/Cas/CAS_Class1-Subtype-I-E	KLMI001.0722.00025.C001_CAS_Class1-Subtype-I-E_1	1	1	1	8	1	Cas__cas2_I-E_1	accessory	97	9.5e-40	132.9	1	0.938	3	93	Cas	CAS_Class1-Subtype-I-E	1146096	1146389	+
KLMI001.0722.00025.C001	KLMI001.0722.00025	KLMI001.0722.00025.C001_01140	Retron_IV__2TM	1111	defense-finder-models/DefenseFinder_5/Retron/Retron_IV	KLMI001.0722.00025.C001_Retron_IV_2	1	1	1	2	1	Retron_IV__2TM	mandatory	220	6.7e-10	36.9	0.62	0.636	11	150	Retron	Retron_IV	1185611	1186273	-
KLMI001.0722.00025.C001	KLMI001.0722.00025	KLMI001.0722.00025.C001_01141	Retron__RT_Tot	1112	defense-finder-models/DefenseFinder_5/Retron/Retron_IV	KLMI001.0722.00025.C001_Retron_IV_2	1	1	1	2	1	Retron__RT_Tot	mandatory	393	1.5e-127	423.9	1.26	0.995	1	391	Retron	Retron_IV	1186263	1187444	-
KLMI001.0722.00025.C001	KLMI001.0722.00025	KLMI001.0722.00025.C001_01857	CBASS__2TM_5	1803	defense-finder-models/DefenseFinder_5/Pycsar/Pycsar	KLMI001.0722.00025.C001_Pycsar_1	1	1	1	1.5	1	CBASS__Effector_2TM_S_2TMBeta	accessory	181	8.2e-40	134.4	0.971	0.967	5	179	Pycsar	Pycsar	1925735	1926280	+
KLMI001.0722.00025.C001	KLMI001.0722.00025	KLMI001.0722.00025.C001_01858	Pycsar__AG_cyclase	1804	defense-finder-models/DefenseFinder_5/Pycsar/Pycsar	KLMI001.0722.00025.C001_Pycsar_1	1	1	1	1.5	1	Pycsar__AG_cyclase	mandatory	452	5.2e-92	306.6	1	0.998	1	451	Pycsar	Pycsar	1926290	1927648	+
KLMI001.0722.00025.C001	KLMI001.0722.00025	KLMI001.0722.00025.C001_02063	Lamassu-Fam__LmuA_effector_Cap4_nuclease_II	1995	defense-finder-models/DefenseFinder_1/Lamassu-Fam/Lamassu-Fam	KLMI001.0722.00025.C001_Lamassu-Fam_2	1	1	1	2.5	1	Lamassu-Fam__LmuA_effector_Cap4_nuclease_II	mandatory	360	5.2e-45	153.5	0.887	0.978	3	354	Lamassu-Fam	Lamassu-Fam	2149763	2150845	+
KLMI001.0722.00025.C001	KLMI001.0722.00025	KLMI001.0722.00025.C001_02064	Lamassu-Fam__LmuC_acc_Cap4_nuclease	1996	defense-finder-models/DefenseFinder_1/Lamassu-Fam/Lamassu-Fam	KLMI001.0722.00025.C001_Lamassu-Fam_2	1	1	1	2.5	1	Lamassu-Fam__LmuC_acc_Lipase	accessory	164	2.8e-14	52.2	0.945	0.963	6	163	Lamassu-Fam	Lamassu-Fam	2150849	2151343	+
KLMI001.0722.00025.C001	KLMI001.0722.00025	KLMI001.0722.00025.C001_02065	Lamassu-Fam__LmuB_SMC_Cap4_nuclease_II	1997	defense-finder-models/DefenseFinder_1/Lamassu-Fam/Lamassu-Fam	KLMI001.0722.00025.C001_Lamassu-Fam_2	1	1	1	2.5	1	Lamassu-Fam__LmuB_SMC_Cap4_nuclease_II	mandatory	661	3e-132	441	0.997	0.995	1	658	Lamassu-Fam	Lamassu-Fam	2151343	2153328	+
KLMI001.0722.00025.C001	KLMI001.0722.00025	KLMI001.0722.00025.C001_02068	Kiwa__KwaB	2000	defense-finder-models/DefenseFinder_1/Kiwa/Kiwa	KLMI001.0722.00025.C001_Kiwa_1	1	1	1	2	1	Kiwa__KwaB	mandatory	319	1.5e-52	177.3	0.997	0.991	1	316	Kiwa	Kiwa	2156710	2157669	-
KLMI001.0722.00025.C001	KLMI001.0722.00025	KLMI001.0722.00025.C001_02069	Kiwa__KwaA	2001	defense-finder-models/DefenseFinder_1/Kiwa/Kiwa	KLMI001.0722.00025.C001_Kiwa_1	1	1	1	2	1	Kiwa__KwaA	mandatory	196	8.9e-44	147.7	0.932	0.969	6	195	Kiwa	Kiwa	2157666	2158256	-
KLMI001.0722.00025.P002	KLMI001.0722.00025	KLMI001.0722.00025.P002_00001	PrrC__EcoprrI	1	defense-finder-models/RM/RM/RM_Type_I	KLMI001.0722.00025.P002_RM_Type_I_1	1	1	1	2.5	1	RM__Type_I_MTases	mandatory	518	3.4e-171	563	0.972	0.998	1	517	RM	RM_Type_I	201	1757	+
KLMI001.0722.00025.P002	KLMI001.0722.00025	KLMI001.0722.00025.P002_00002	RM__Type_I_S	2	defense-finder-models/RM/RM/RM_Type_I	KLMI001.0722.00025.P002_RM_Type_I_1	1	1	1	2.5	1	RM__Type_I_S	accessory	415	3.9e-71	232.8	0.564	0.945	15	406	RM	RM_Type_I	1754	3001	+
KLMI001.0722.00025.P002	KLMI001.0722.00025	KLMI001.0722.00025.P002_00003	RM__Type_I_REases	3	defense-finder-models/RM/RM/RM_Type_I	KLMI001.0722.00025.P002_RM_Type_I_1	1	1	1	2.5	1	RM__Type_I_REases	mandatory	1040	1e-282	933.4	0.988	0.966	30	1034	RM	RM_Type_I	3123	6245	+
KLMI001.0722.00026.C001	KLMI001.0722.00026	KLMI001.0722.00026.C001_00588	RM_Type_III__Type_III_REases	545	defense-finder-models/RM/RM/RM_Type_III	KLMI001.0722.00026.C001_RM_Type_III_1	1	1	1	2	1	RM_Type_III__Type_III_REases	mandatory	778	4e-11	40.1	0.574	0.706	44	592	RM	RM_Type_III	627461	629797	-
KLMI001.0722.00026.C001	KLMI001.0722.00026	KLMI001.0722.00026.C001_00589	RM_Type_III__Type_III_MTases	546	defense-finder-models/RM/RM/RM_Type_III	KLMI001.0722.00026.C001_RM_Type_III_1	1	1	1	2	1	RM_Type_III__Type_III_MTases	mandatory	649	1.9e-99	332.7	0.747	0.817	26	555	RM	RM_Type_III	629803	631752	-
KLMI001.0722.00026.C001	KLMI001.0722.00026	KLMI001.0722.00026.C001_03733	RM_Type_III__Type_III_REases	3574	defense-finder-models/RM/RM/RM_Type_III	KLMI001.0722.00026.C001_RM_Type_III_2	1	1	1	2	1	RM_Type_III__Type_III_REases	mandatory	986	2.7e-251	835	0.992	0.997	1	983	RM	RM_Type_III	3958120	3961080	-
KLMI001.0722.00026.C001	KLMI001.0722.00026	KLMI001.0722.00026.C001_03734	RM_Type_III__Type_III_MTases	3575	defense-finder-models/RM/RM/RM_Type_III	KLMI001.0722.00026.C001_RM_Type_III_2	1	1	1	2	1	RM_Type_III__Type_III_MTases	mandatory	638	3.8e-204	678.5	0.991	0.987	1	630	RM	RM_Type_III	3961090	3963006	-
KLMI001.0722.00026.C001	KLMI001.0722.00026	KLMI001.0722.00026.C001_03722	Thoeris_II__ThsA_new_petit	3563	defense-finder-models/DefenseFinder_3/Thoeris/Thoeris_II	KLMI001.0722.00026.C001_Thoeris_II_1	1	1	1	2	1	Thoeris_II__ThsA_new_petit	mandatory	278	2.2e-64	215.7	0.987	0.86	40	278	Thoeris	Thoeris_II	3947043	3947879	-
KLMI001.0722.00026.C001	KLMI001.0722.00026	KLMI001.0722.00026.C001_03723	Thoeris__ThsB_Global	3564	defense-finder-models/DefenseFinder_3/Thoeris/Thoeris_II	KLMI001.0722.00026.C001_Thoeris_II_1	1	1	1	2	1	Thoeris__ThsB_Global	mandatory	169	1.5e-16	59.1	0.772	0.935	2	159	Thoeris	Thoeris_II	3948017	3948526	+
KLMI001.0722.00026.C001	KLMI001.0722.00026	KLMI001.0722.00026.C001_01072	RosmerTA__RmrA_2677172838	1004	defense-finder-models/DefenseFinder_4/RosmerTA/RosmerTA	KLMI001.0722.00026.C001_RosmerTA_2	1	1	1	2	2	RosmerTA__RmrA_2585209417	mandatory	81	0.00079	16.6	0.15	0.704	19	75	RosmerTA	RosmerTA	1162366	1162611	-
KLMI001.0722.00026.C001	KLMI001.0722.00026	KLMI001.0722.00026.C001_01081	RosmerTA__RmrT_2585209417	1010	defense-finder-models/DefenseFinder_4/RosmerTA/RosmerTA	KLMI001.0722.00026.C001_RosmerTA_2	1	1	1	2	2	RosmerTA__RmrT_2585209417	mandatory	216	2.5e-23	80.9	0.965	0.94	7	209	RosmerTA	RosmerTA	1166683	1167333	+
KLMI001.0722.00026.C001	KLMI001.0722.00026	KLMI001.0722.00026.C001_01082	RosmerTA__RmrA_2585209417	1011	defense-finder-models/DefenseFinder_4/RosmerTA/RosmerTA	KLMI001.0722.00026.C001_RosmerTA_2	1	1	1	2	2	RosmerTA__RmrA_2585209417	mandatory	368	1.7e-109	364.4	0.873	0.883	11	335	RosmerTA	RosmerTA	1167314	1168420	+
KLMI001.0722.00026.C001	KLMI001.0722.00026	KLMI001.0722.00026.C001_01084	RosmerTA__RmrA_2677172838	1013	defense-finder-models/DefenseFinder_4/RosmerTA/RosmerTA	KLMI001.0722.00026.C001_RosmerTA_2	1	1	1	2	2	RosmerTA__RmrA_2585209417	mandatory	339	3.2e-09	34.3	0.247	0.307	133	236	RosmerTA	RosmerTA	1169198	1170217	-
KLMI001.0722.00026.C001	KLMI001.0722.00026	KLMI001.0722.00026.C001_01087	Hachiman__HamB	1016	defense-finder-models/DefenseFinder_4/Hachiman/Hachiman	KLMI001.0722.00026.C001_Hachiman_1	1	1	1	2	1	Hachiman__HamB	mandatory	1168	0	1273.4	0.999	0.916	4	1073	Hachiman	Hachiman	1172334	1175840	-
KLMI001.0722.00026.C001	KLMI001.0722.00026	KLMI001.0722.00026.C001_01088	Hachiman__HamA_1	1017	defense-finder-models/DefenseFinder_4/Hachiman/Hachiman	KLMI001.0722.00026.C001_Hachiman_1	1	1	1	2	1	Hachiman__HamA_1	mandatory	260	2e-89	298.2	0.917	0.996	1	259	Hachiman	Hachiman	1175827	1176609	-
KLMI001.0722.00026.P002	KLMI001.0722.00026	KLMI001.0722.00026.P002_00337	CBASS__Sensing_SAVED	313	defense-finder-models/DefenseFinder_5/CBASS/CBASS_II	KLMI001.0722.00026.P002_CBASS_II_3	1	1	1	3	1	CBASS__Effector_2TM_S_2TMBeta	mandatory	357	4e-36	119.1	0.989	0.557	153	351	CBASS	CBASS_II	315767	316840	-
KLMI001.0722.00026.P002	KLMI001.0722.00026	KLMI001.0722.00026.P002_00338	CBASS__Jab	314	defense-finder-models/DefenseFinder_5/CBASS/CBASS_II	KLMI001.0722.00026.P002_CBASS_II_3	1	1	1	3	1	CBASS__E2	mandatory	156	3.9e-47	154.8	0.678	0.904	8	148	CBASS	CBASS_II	316844	317314	-
KLMI001.0722.00026.P002	KLMI001.0722.00026	KLMI001.0722.00026.P002_00339	CBASS__AG_E1_ThiF	315	defense-finder-models/DefenseFinder_5/CBASS/CBASS_II	KLMI001.0722.00026.P002_CBASS_II_3	1	1	1	3	1	CBASS__E2	mandatory	578	3.4e-28	93.1	0.848	0.384	316	537	CBASS	CBASS_II	317307	319043	-
KLMI001.0722.00026.P002	KLMI001.0722.00026	KLMI001.0722.00026.P002_00340	CBASS__Cyclase_II	316	defense-finder-models/DefenseFinder_5/CBASS/CBASS_II	KLMI001.0722.00026.P002_CBASS_II_3	1	1	1	3	1	CBASS__Cyclase_SMODS	mandatory	356	5.6e-104	342.3	0.97	0.947	1	337	CBASS	CBASS_II	319040	320110	-
KLMI001.0722.00026.P002	KLMI001.0722.00026	KLMI001.0722.00026.P002_00190	RloC__RloC	171	defense-finder-models/DefenseFinder_1/RloC/RloC	KLMI001.0722.00026.P002_RloC_2	1	1	1	1	1	RloC__RloC	mandatory	818	2.5e-192	635.8	0.996	0.934	52	815	RloC	RloC	164336	166792	-
KLMI001.0722.00026.P002	KLMI001.0722.00026	KLMI001.0722.00026.P002_00347	Lit__Lit	323	defense-finder-models/DefenseFinder_1/Lit/Lit	KLMI001.0722.00026.P002_Lit_1	1	1	1	1	1	Lit__Lit	mandatory	307	5.2e-112	368.3	0.971	0.99	2	305	Lit	Lit	324726	325649	-
KLMI001.0722.00026.P002	KLMI001.0722.00026	KLMI001.0722.00026.P002_00348	Shango__SngA	324	defense-finder-models/DefenseFinder_4/Shango/Shango	KLMI001.0722.00026.P002_Shango_1	1	1	1	2	1	Shango__SngA	mandatory	769	1.5e-105	349	0.972	0.947	41	768	Shango	Shango	326223	328532	+
KLMI001.0722.00026.P002	KLMI001.0722.00026	KLMI001.0722.00026.P002_00349	Shango__SngB	325	defense-finder-models/DefenseFinder_4/Shango/Shango	KLMI001.0722.00026.P002_Shango_1	1	1	1	2	1	Shango__SngB	accessory	438	2.4e-187	617.6	1	1	1	438	Shango	Shango	328536	329852	+
KLMI001.0722.00026.P002	KLMI001.0722.00026	KLMI001.0722.00026.P002_00350	Shango__SngC	326	defense-finder-models/DefenseFinder_4/Shango/Shango	KLMI001.0722.00026.P002_Shango_1	1	1	1	2	1	Shango__SngC	accessory	731	3e-282	932.9	0.996	0.996	2	729	Shango	Shango	329849	332044	+
KLMI001.0722.00026.P003	KLMI001.0722.00026	KLMI001.0722.00026.P003_00054	RM_Type_IV__Type_IV_REases	45	defense-finder-models/RM/RM/RM_Type_IV	KLMI001.0722.00026.P003_RM_Type_IV_1	1	1	1	1	1	RM_Type_IV__Type_IV_REases	mandatory	243	5.6e-26	84.7	0.221	0.42	136	237	RM	RM_Type_IV	48340	49071	-
KLMI001.0722.00026.P003	KLMI001.0722.00026	KLMI001.0722.00026.P003_00031	AbiJ__AbiJ	25	defense-finder-models/DefenseFinder_1/AbiJ/AbiJ	KLMI001.0722.00026.P003_AbiJ_1	1	1	1	1	1	AbiJ__AbiJ	mandatory	246	2.6e-07	23	0.55	0.659	80	241	AbiJ	AbiJ	26656	27396	+
KLMI001.0722.00027.C001	KLMI001.0722.00027	KLMI001.0722.00027.C001_00438	RM_Type_II__Type_II_MTases	406	defense-finder-models/RM/RM/RM_Type_II	KLMI001.0722.00027.C001_RM_Type_II_1	1	1	1	2	1	RM_Type_II__Type_II_MTases	mandatory	376	7.3e-89	296.9	0.984	0.947	3	358	RM	RM_Type_II	470816	471946	+
KLMI001.0722.00027.C001	KLMI001.0722.00027	KLMI001.0722.00027.C001_00439	RM_Type_II__Type_II_REases	407	defense-finder-models/RM/RM/RM_Type_II	KLMI001.0722.00027.C001_RM_Type_II_1	1	1	1	2	1	RM_Type_II__Type_II_REases	mandatory	324	2.4e-25	88.5	0.756	0.948	3	309	RM	RM_Type_II	471903	472877	+
KLMI001.0722.00027.C001	KLMI001.0722.00027	KLMI001.0722.00027.C001_00447	RM_Type_II__Type_II_MTases	414	defense-finder-models/RM/RM/RM_Type_II	KLMI001.0722.00027.C001_RM_Type_II_2	1	1	1	2	1	RM_Type_II__Type_II_MTases	mandatory	402	4.2e-136	452.3	1	0.943	1	379	RM	RM_Type_II	478915	480123	+
KLMI001.0722.00027.C001	KLMI001.0722.00027	KLMI001.0722.00027.C001_00448	RM_Type_II__Type_II_REases	415	defense-finder-models/RM/RM/RM_Type_II	KLMI001.0722.00027.C001_RM_Type_II_2	1	1	1	2	1	RM_Type_II__Type_II_REases	mandatory	216	7.4e-27	93.4	0.897	0.903	8	202	RM	RM_Type_II	480120	480770	+
KLMI001.0722.00027.C001	KLMI001.0722.00027	KLMI001.0722.00027.C001_01608	RM_Type_II__Type_II_REases	1519	defense-finder-models/RM/RM/RM_Type_II	KLMI001.0722.00027.C001_RM_Type_II_3	1	1	1	2	1	RM_Type_II__Type_II_REases	mandatory	316	2.2e-13	49.3	0.847	0.943	17	314	RM	RM_Type_II	1740171	1741121	+
KLMI001.0722.00027.C001	KLMI001.0722.00027	KLMI001.0722.00027.C001_01609	RM_Type_II__Type_II_MTases	1520	defense-finder-models/RM/RM/RM_Type_II	KLMI001.0722.00027.C001_RM_Type_II_3	1	1	1	2	1	RM_Type_II__Type_II_MTases	mandatory	503	3.1e-87	291.7	1.29	0.962	17	500	RM	RM_Type_II	1741121	1742632	+
KLMI001.0722.00027.C001	KLMI001.0722.00027	KLMI001.0722.00027.C001_02201	PD-T4-7__PD-T4-7	2099	defense-finder-models/DefenseFinder_3/PD-T4-7/PD-T4-7	KLMI001.0722.00027.C001_PD-T4-7_1	1	1	1	1	1	PD-T4-7__PD-T4-7	mandatory	345	6.5e-43	145.3	0.836	0.783	7	276	PD-T4-7	PD-T4-7	2336172	2337209	-
KLMI001.0722.00027.C001	KLMI001.0722.00027	KLMI001.0722.00027.C001_01755	PD-Lambda-1__PD-Lambda-1	1664	defense-finder-models/DefenseFinder_2/PD-Lambda-1/PD-Lambda-1	KLMI001.0722.00027.C001_PD-Lambda-1_1	1	1	1	1	1	PD-Lambda-1__PD-Lambda-1	mandatory	558	5.6e-141	468.9	0.93	0.81	100	551	PD-Lambda-1	PD-Lambda-1	1869619	1871295	-
KLMI001.0722.00027.C001	KLMI001.0722.00027	KLMI001.0722.00027.C001_03762	Gabija__GajB_2	3597	defense-finder-models/DefenseFinder_1/Gabija/Gabija	KLMI001.0722.00027.C001_Gabija_1	1	1	1	2	1	Gabija__GajB_1	mandatory	593	1.2e-86	289.9	0.739	0.951	8	571	Gabija	Gabija	3987784	3989565	-
KLMI001.0722.00027.C001	KLMI001.0722.00027	KLMI001.0722.00027.C001_03763	Gabija__GajA	3598	defense-finder-models/DefenseFinder_1/Gabija/Gabija	KLMI001.0722.00027.C001_Gabija_1	1	1	1	2	1	Gabija__GajA	mandatory	712	5.7e-108	360.6	0.987	0.9	1	641	Gabija	Gabija	3989565	3991703	-
KLMI001.0722.00027.P002	KLMI001.0722.00027	KLMI001.0722.00027.P002_00095	RM_Type_IV__Type_IV_REases	84	defense-finder-models/RM/RM/RM_Type_IV	KLMI001.0722.00027.P002_RM_Type_IV_1	1	1	1	1	1	RM_Type_IV__Type_IV_REases	mandatory	453	4e-20	65.9	0.57	0.587	170	435	RM	RM_Type_IV	79323	80684	+
KLMI001.0722.00027.P002	KLMI001.0722.00027	KLMI001.0722.00027.P002_00126	RM_Type_IV__Type_IV_REases	110	defense-finder-models/RM/RM/RM_Type_IV	KLMI001.0722.00027.P002_RM_Type_IV_2	1	1	1	1	1	RM_Type_IV__Type_IV_REases	mandatory	243	6.8e-26	84.7	0.221	0.42	136	237	RM	RM_Type_IV	112947	113678	-
KLMI001.0722.00027.P003	KLMI001.0722.00027	KLMI001.0722.00027.P003_00082	RM_Type_IV__Type_IV_REases	74	defense-finder-models/RM/RM/RM_Type_IV	KLMI001.0722.00027.P003_RM_Type_IV_1	1	1	1	1	2	RM_Type_IV__Type_IV_REases	mandatory	435	4.6e-60	197.5	0.762	0.949	12	424	RM	RM_Type_IV	77589	78896	-
KLMI001.0722.00027.P003	KLMI001.0722.00027	KLMI001.0722.00027.P003_00083	RM_Type_IV__Type_IV_REases	75	defense-finder-models/RM/RM/RM_Type_IV	KLMI001.0722.00027.P003_RM_Type_IV_1	1	1	1	1	2	RM_Type_IV__Type_IV_REases	mandatory	718	2.8e-84	277	0.644	0.659	195	667	RM	RM_Type_IV	78893	81049	-
KLMI001.0722.00027.P004	KLMI001.0722.00027	KLMI001.0722.00027.P004_00031	PrrC__EcoprrI	28	defense-finder-models/RM/RM/RM_Type_I	KLMI001.0722.00027.P004_RM_Type_I_1	1	1	1	2.5	1	RM__Type_I_MTases	mandatory	518	9.3e-171	560.3	0.972	0.998	1	517	RM	RM_Type_I	25766	27322	+
KLMI001.0722.00027.P004	KLMI001.0722.00027	KLMI001.0722.00027.P004_00032	RM__Type_I_S	29	defense-finder-models/RM/RM/RM_Type_I	KLMI001.0722.00027.P004_RM_Type_I_1	1	1	1	2.5	1	RM__Type_I_S	accessory	409	1.7e-80	262.4	0.564	0.944	15	400	RM	RM_Type_I	27319	28548	+
KLMI001.0722.00027.P004	KLMI001.0722.00027	KLMI001.0722.00027.P004_00033	RM__Type_I_REases	30	defense-finder-models/RM/RM/RM_Type_I	KLMI001.0722.00027.P004_RM_Type_I_1	1	1	1	2.5	1	RM__Type_I_REases	mandatory	1040	2.2e-285	940.9	0.988	0.966	30	1034	RM	RM_Type_I	28674	31796	+
KLMI001.0722.00028.C001	KLMI001.0722.00028	KLMI001.0722.00028.C001_03801	RM_Type_IV__Type_IV_REases	3676	defense-finder-models/RM/RM/RM_Type_IV	KLMI001.0722.00028.C001_RM_Type_IV_2	1	1	1	1	1	RM_Type_IV__Type_IV_REases	mandatory	304	3.7e-74	248.5	0.406	0.576	129	303	RM	RM_Type_IV	4001596	4002510	-
KLMI001.0722.00028.C001	KLMI001.0722.00028	KLMI001.0722.00028.C001_03802	RM__Type_I_REases	3677	defense-finder-models/RM/RM/RM_Type_I	KLMI001.0722.00028.C001_RM_Type_I_1	1	1	1	2.5	1	RM__Type_I_REases	mandatory	1169	0	1121.4	0.849	0.815	210	1162	RM	RM_Type_I	4002718	4006227	+
KLMI001.0722.00028.C001	KLMI001.0722.00028	KLMI001.0722.00028.C001_03803	RM__Type_I_MTases	3678	defense-finder-models/RM/RM/RM_Type_I	KLMI001.0722.00028.C001_RM_Type_I_1	1	1	1	2.5	1	RM__Type_I_MTases	mandatory	528	1.1e-251	834.1	0.965	0.972	1	513	RM	RM_Type_I	4006299	4007885	+
KLMI001.0722.00028.C001	KLMI001.0722.00028	KLMI001.0722.00028.C001_03804	RM__Type_I_S	3679	defense-finder-models/RM/RM/RM_Type_I	KLMI001.0722.00028.C001_RM_Type_I_1	1	1	1	2.5	1	RM__Type_I_S	accessory	431	1e-70	237.5	0.578	0.97	6	423	RM	RM_Type_I	4007885	4009180	+
KLMI001.0722.00028.C001	KLMI001.0722.00028	KLMI001.0722.00028.C001_02614	PD-Lambda-1__PD-Lambda-1	2524	defense-finder-models/DefenseFinder_2/PD-Lambda-1/PD-Lambda-1	KLMI001.0722.00028.C001_PD-Lambda-1_1	1	1	1	1	1	PD-Lambda-1__PD-Lambda-1	mandatory	409	2.9e-83	278.6	0.746	0.888	41	403	PD-Lambda-1	PD-Lambda-1	2749202	2750431	-
KLMI001.0722.00028.C001	KLMI001.0722.00028	KLMI001.0722.00028.C001_05769	Shango__SngA	5550	defense-finder-models/DefenseFinder_4/Shango/Shango	KLMI001.0722.00028.C001_Shango_1	1	1	1	2	1	Shango__SngA	mandatory	769	1.2e-103	346.6	0.972	0.948	40	768	Shango	Shango	6056550	6058859	+
KLMI001.0722.00028.C001	KLMI001.0722.00028	KLMI001.0722.00028.C001_05770	Shango__SngB	5551	defense-finder-models/DefenseFinder_4/Shango/Shango	KLMI001.0722.00028.C001_Shango_1	1	1	1	2	1	Shango__SngB	accessory	438	1.4e-186	619.1	1	1	1	438	Shango	Shango	6058863	6060179	+
KLMI001.0722.00028.C001	KLMI001.0722.00028	KLMI001.0722.00028.C001_05771	Shango__SngC	5552	defense-finder-models/DefenseFinder_4/Shango/Shango	KLMI001.0722.00028.C001_Shango_1	1	1	1	2	1	Shango__SngC	accessory	732	1.9e-279	927.6	0.996	0.995	2	729	Shango	Shango	6060176	6062374	+
KLMI001.0722.00028.P002	KLMI001.0722.00028	KLMI001.0722.00028.P002_00129	AbiJ__AbiJ	93	defense-finder-models/DefenseFinder_1/AbiJ/AbiJ	KLMI001.0722.00028.P002_AbiJ_1	1	1	1	1	1	AbiJ__AbiJ	mandatory	272	1.3e-08	27.8	0.467	0.518	126	266	AbiJ	AbiJ	121684	122502	-
KLMI001.0722.00028.P002	KLMI001.0722.00028	KLMI001.0722.00028.P002_00229	Gao_Ppl__PplA	166	defense-finder-models/DefenseFinder_1/Gao_Ppl/Gao_Ppl	KLMI001.0722.00028.P002_Gao_Ppl_3	1	1	1	1	1	Gao_Ppl__PplA	mandatory	895	0	1896.9	1	0.999	2	895	Gao_Ppl	Gao_Ppl	212202	214889	+
KLMI001.0722.00028.P002	KLMI001.0722.00028	KLMI001.0722.00028.P002_00230	Gao_Ape__ApeA	167	defense-finder-models/DefenseFinder_1/Gao_Ape/Gao_Ape	KLMI001.0722.00028.P002_Gao_Ape_2	1	1	1	1	1	Gao_Ape__ApeA	mandatory	609	7.4e-06	18	0.339	0.342	17	224	Gao_Ape	Gao_Ape	215057	216886	-
KLMI001.0722.00028.P002	KLMI001.0722.00028	KLMI001.0722.00028.P002_00198	Mok_Hok_Sok__Hok	145	defense-finder-models/DefenseFinder_4/Mok_Hok_Sok/Mok_Hok_Sok	KLMI001.0722.00028.P002_Mok_Hok_Sok_1	1	1	0.5	1	1	Mok_Hok_Sok__Hok	mandatory	53	3.3e-32	103.7	0.981	0.962	1	51	Mok_Hok_Sok	Mok_Hok_Sok	187680	187841	-
KLMI001.0722.00028.P004	KLMI001.0722.00028	KLMI001.0722.00028.P004_00042	RM_Type_II__Type_II_MTases	38	defense-finder-models/RM/RM/RM_Type_II	KLMI001.0722.00028.P004_RM_Type_II_1	1	1	1	2	1	RM_Type_II__Type_II_MTases	mandatory	477	1.5e-119	391	0.847	0.776	94	463	RM	RM_Type_II	33950	35383	+
KLMI001.0722.00028.P004	KLMI001.0722.00028	KLMI001.0722.00028.P004_00043	RM_Type_II__Type_II_REases	39	defense-finder-models/RM/RM/RM_Type_II	KLMI001.0722.00028.P004_RM_Type_II_1	1	1	1	2	1	RM_Type_II__Type_II_REases	mandatory	404	3.6e-81	266.4	1.45	0.993	1	401	RM	RM_Type_II	35417	36631	-
KLMI001.0722.00029.C001	KLMI001.0722.00029	KLMI001.0722.00029.C001_01267	RM_Type_IV__Type_IV_REases	1231	defense-finder-models/RM/RM/RM_Type_IV	KLMI001.0722.00029.C001_RM_Type_IV_2	1	1	1	1	1	RM_Type_IV__Type_IV_REases	mandatory	277	1.4e-29	102.2	0.444	0.809	52	275	RM	RM_Type_IV	1309668	1310501	+
KLMI001.0722.00029.C001	KLMI001.0722.00029	KLMI001.0722.00029.C001_05081	RM__Type_I_REases	4899	defense-finder-models/RM/RM/RM_Type_I	KLMI001.0722.00029.C001_RM_Type_I_1	1	1	1	2.5	1	RM__Type_I_REases	mandatory	1169	1e-189	631.1	0.853	0.779	252	1162	RM	RM_Type_I	5326750	5330259	+
KLMI001.0722.00029.C001	KLMI001.0722.00029	KLMI001.0722.00029.C001_05082	RM__Type_I_MTases	4900	defense-finder-models/RM/RM/RM_Type_I	KLMI001.0722.00029.C001_RM_Type_I_1	1	1	1	2.5	1	RM__Type_I_MTases	mandatory	539	1.1e-244	811.1	0.965	0.97	1	523	RM	RM_Type_I	5330326	5331945	+
KLMI001.0722.00029.C001	KLMI001.0722.00029	KLMI001.0722.00029.C001_05083	RM__Type_I_S	4901	defense-finder-models/RM/RM/RM_Type_I	KLMI001.0722.00029.C001_RM_Type_I_1	1	1	1	2.5	1	RM__Type_I_S	accessory	467	2.8e-86	288.9	0.58	0.974	5	459	RM	RM_Type_I	5331942	5333345	+
KLMI001.0722.00029.C001	KLMI001.0722.00029	KLMI001.0722.00029.C001_01744	DRT_2__drt2	1689	defense-finder-models/DefenseFinder_2/DRT/DRT_2	KLMI001.0722.00029.C001_DRT_2_1	1	1	1	1	1	DRT_2__drt2	mandatory	428	2.8e-238	789.5	1	1	1	428	DRT	DRT_2	1825582	1826868	-
KLMI001.0722.00029.C001	KLMI001.0722.00029	KLMI001.0722.00029.C001_01077	Cas__cas3_I_5	1047	defense-finder-models/Cas/Cas/CAS_Class1-Subtype-I-E	KLMI001.0722.00029.C001_CAS_Class1-Subtype-I-E_1	1	1	1	8	1	Cas__cas3_I_5	accessory	886	8.4e-144	478.9	0.977	0.848	95	845	Cas	CAS_Class1-Subtype-I-E	1120485	1123145	+
KLMI001.0722.00029.C001	KLMI001.0722.00029	KLMI001.0722.00029.C001_01078	Cas__cas8e_I-E_1	1048	defense-finder-models/Cas/Cas/CAS_Class1-Subtype-I-E	KLMI001.0722.00029.C001_CAS_Class1-Subtype-I-E_1	1	1	1	8	1	Cas__cas8e_I-E_1	mandatory	518	1.7e-159	530.2	1	0.969	5	506	Cas	CAS_Class1-Subtype-I-E	1123157	1124713	+
KLMI001.0722.00029.C001	KLMI001.0722.00029	KLMI001.0722.00029.C001_01079	Cas__cse2gr11_I-E_2	1049	defense-finder-models/Cas/Cas/CAS_Class1-Subtype-I-E	KLMI001.0722.00029.C001_CAS_Class1-Subtype-I-E_1	1	1	1	8	1	Cas__cse2gr11_I-E_2	mandatory	184	1.5e-33	114.4	1	0.832	23	175	Cas	CAS_Class1-Subtype-I-E	1124710	1125264	+
KLMI001.0722.00029.C001	KLMI001.0722.00029	KLMI001.0722.00029.C001_01080	Cas__cas7_I-E_2	1050	defense-finder-models/Cas/Cas/CAS_Class1-Subtype-I-E	KLMI001.0722.00029.C001_CAS_Class1-Subtype-I-E_1	1	1	1	8	1	Cas__cas7_I-E_16	mandatory	352	2.5e-121	403.9	1	0.918	3	325	Cas	CAS_Class1-Subtype-I-E	1125276	1126334	+
KLMI001.0722.00029.C001	KLMI001.0722.00029	KLMI001.0722.00029.C001_01081	Cas__cas5_I-E_3	1051	defense-finder-models/Cas/Cas/CAS_Class1-Subtype-I-E	KLMI001.0722.00029.C001_CAS_Class1-Subtype-I-E_1	1	1	1	8	1	Cas__cas5_I-E_3	mandatory	248	6.7e-55	184	0.978	0.726	5	184	Cas	CAS_Class1-Subtype-I-E	1126344	1127090	+
KLMI001.0722.00029.C001	KLMI001.0722.00029	KLMI001.0722.00029.C001_01082	Cas__cas6e_I_II_III_IV_V_VI_1	1052	defense-finder-models/Cas/Cas/CAS_Class1-Subtype-I-E	KLMI001.0722.00029.C001_CAS_Class1-Subtype-I-E_1	1	1	1	8	1	Cas__cas6e_I_II_III_IV_V_VI_1	mandatory	214	2.5e-71	238.3	0.995	0.991	1	212	Cas	CAS_Class1-Subtype-I-E	1127072	1127716	+
KLMI001.0722.00029.C001	KLMI001.0722.00029	KLMI001.0722.00029.C001_01083	Cas__cas1_I-E_1	1053	defense-finder-models/Cas/Cas/CAS_Class1-Subtype-I-E	KLMI001.0722.00029.C001_CAS_Class1-Subtype-I-E_1	1	1	1	8	1	Cas__cas1_I-E_1	mandatory	306	8.2e-113	374.3	0.996	0.853	12	272	Cas	CAS_Class1-Subtype-I-E	1127719	1128639	+
KLMI001.0722.00029.C001	KLMI001.0722.00029	KLMI001.0722.00029.C001_01084	Cas__cas2_I-E_2	1054	defense-finder-models/Cas/Cas/CAS_Class1-Subtype-I-E	KLMI001.0722.00029.C001_CAS_Class1-Subtype-I-E_1	1	1	1	8	1	Cas__cas2_I-E_1	accessory	97	9.8e-40	132.9	1	0.938	3	93	Cas	CAS_Class1-Subtype-I-E	1128639	1128932	+
KLMI001.0722.00029.C001	KLMI001.0722.00029	KLMI001.0722.00029.C001_05185	BREX__brxA_DUF1819	4988	defense-finder-models/DefenseFinder_5/BREX/BREX_I	KLMI001.0722.00029.C001_BREX_I_2	1	1	1	4	1	BREX__brxA_DUF1819	accessory	200	2.5e-50	169.2	0.978	0.9	7	186	BREX	BREX_I	5428342	5428944	+
KLMI001.0722.00029.C001	KLMI001.0722.00029	KLMI001.0722.00029.C001_05186	BREX__brxB_DUF1788	4989	defense-finder-models/DefenseFinder_5/BREX/BREX_I	KLMI001.0722.00029.C001_BREX_I_2	1	1	1	4	1	BREX__brxB_DUF1788	accessory	200	8.2e-36	121.1	0.992	0.61	66	187	BREX	BREX_I	5428941	5429543	+
KLMI001.0722.00029.C001	KLMI001.0722.00029	KLMI001.0722.00029.C001_05187	BREX__brxC	4990	defense-finder-models/DefenseFinder_5/BREX/BREX_I	KLMI001.0722.00029.C001_BREX_I_2	1	1	1	4	1	BREX__brxC	accessory	1213	0	1402.6	0.966	1	1	1213	BREX	BREX_I	5429555	5433196	+
KLMI001.0722.00029.C001	KLMI001.0722.00029	KLMI001.0722.00029.C001_05188	BREX__pglX1	4991	defense-finder-models/DefenseFinder_5/BREX/BREX_I	KLMI001.0722.00029.C001_BREX_I_2	1	1	1	4	1	BREX__pglX1	accessory	1204	0	1536	0.91	0.999	1	1203	BREX	BREX_I	5433242	5436856	+
KLMI001.0722.00029.C001	KLMI001.0722.00029	KLMI001.0722.00029.C001_05189	BREX__pglZA	4992	defense-finder-models/DefenseFinder_5/BREX/BREX_I	KLMI001.0722.00029.C001_BREX_I_2	1	1	1	4	1	BREX__pglZB	mandatory	865	0	1037.2	1	1	1	865	BREX	BREX_I	5437045	5439642	+
KLMI001.0722.00029.C001	KLMI001.0722.00029	KLMI001.0722.00029.C001_05190	BREX__brxL	4993	defense-finder-models/DefenseFinder_5/BREX/BREX_I	KLMI001.0722.00029.C001_BREX_I_2	1	1	1	4	1	BREX__brxL	mandatory	694	1.6e-228	759	0.682	0.756	22	546	BREX	BREX_I	5439653	5441737	+
KLMI001.0722.00029.C001	KLMI001.0722.00029	KLMI001.0722.00029.C001_00760	Hachiman__HamB	739	defense-finder-models/DefenseFinder_4/Hachiman/Hachiman	KLMI001.0722.00029.C001_Hachiman_1	1	1	1	2	1	Hachiman__HamB	mandatory	862	1.4e-53	180.7	0.429	0.455	151	542	Hachiman	Hachiman	788097	790685	-
KLMI001.0722.00029.C001	KLMI001.0722.00029	KLMI001.0722.00029.C001_00761	Hachiman__HamA_1	740	defense-finder-models/DefenseFinder_4/Hachiman/Hachiman	KLMI001.0722.00029.C001_Hachiman_1	1	1	1	2	1	Hachiman__HamA_1	mandatory	299	1.8e-28	98.2	0.807	0.87	35	294	Hachiman	Hachiman	790690	791589	-
KLMI001.0722.00030.C001	KLMI001.0722.00030	KLMI001.0722.00030.C001_04890	RM__Type_I_REases	4733	defense-finder-models/RM/RM/RM_Type_I	KLMI001.0722.00030.C001_RM_Type_I_1	1	1	1	2.5	1	RM__Type_I_REases	mandatory	809	0	1033.2	0.868	0.994	1	804	RM	RM_Type_I	5202106	5204535	+
KLMI001.0722.00030.C001	KLMI001.0722.00030	KLMI001.0722.00030.C001_04891	RM__Type_I_MTases	4734	defense-finder-models/RM/RM/RM_Type_I	KLMI001.0722.00030.C001_RM_Type_I_1	1	1	1	2.5	1	RM__Type_I_MTases	mandatory	489	3.1e-206	683.9	0.953	0.975	3	479	RM	RM_Type_I	5204610	5206079	+
KLMI001.0722.00030.C001	KLMI001.0722.00030	KLMI001.0722.00030.C001_04892	RM__Type_I_S	4735	defense-finder-models/RM/RM/RM_Type_I	KLMI001.0722.00030.C001_RM_Type_I_1	1	1	1	2.5	1	RM__Type_I_S	accessory	543	2.9e-72	242.6	0.567	0.855	79	542	RM	RM_Type_I	5206079	5207710	+
KLMI001.0722.00030.C001	KLMI001.0722.00030	KLMI001.0722.00030.C001_04453	Septu__PtuB	4312	defense-finder-models/DefenseFinder_2/Septu/Septu	KLMI001.0722.00030.C001_Septu_2	1	1	1	2	1	Septu__PtuB	mandatory	269	1.3e-29	102.3	0.902	0.974	1	262	Septu	Septu	4720225	4721034	-
KLMI001.0722.00030.C001	KLMI001.0722.00030	KLMI001.0722.00030.C001_04454	Septu__PtuA	4313	defense-finder-models/DefenseFinder_2/Septu/Septu	KLMI001.0722.00030.C001_Septu_2	1	1	1	2	1	Septu__PtuA	mandatory	573	1e-50	172.1	0.959	0.935	1	536	Septu	Septu	4721031	4722752	-
KLMI001.0722.00030.C001	KLMI001.0722.00030	KLMI001.0722.00030.C001_04950	Rst_gop_beta_cll__gop	4788	defense-finder-models/DefenseFinder_2/Rst_gop_beta_cll/Rst_gop_beta_cll	KLMI001.0722.00030.C001_Rst_gop_beta_cll_1	1	1	1	3	1	Rst_gop_beta_cll__gop	mandatory	126	2.5e-73	242.4	1	1	1	126	Rst_gop_beta_cll	Rst_gop_beta_cll	5272096	5272476	+
KLMI001.0722.00030.C001	KLMI001.0722.00030	KLMI001.0722.00030.C001_04951	Rst_gop_beta_cll__beta	4789	defense-finder-models/DefenseFinder_2/Rst_gop_beta_cll/Rst_gop_beta_cll	KLMI001.0722.00030.C001_Rst_gop_beta_cll_1	1	1	1	3	1	Rst_gop_beta_cll__beta	mandatory	354	2e-188	623.6	0.992	0.994	1	352	Rst_gop_beta_cll	Rst_gop_beta_cll	5272478	5273542	+
KLMI001.0722.00030.C001	KLMI001.0722.00030	KLMI001.0722.00030.C001_04952	Rst_gop_beta_cll__cll	4790	defense-finder-models/DefenseFinder_2/Rst_gop_beta_cll/Rst_gop_beta_cll	KLMI001.0722.00030.C001_Rst_gop_beta_cll_1	1	1	1	3	1	Rst_gop_beta_cll__cll	mandatory	264	4.2e-116	385.5	0.992	0.996	1	263	Rst_gop_beta_cll	Rst_gop_beta_cll	5273566	5274360	-
KLMI001.0722.00030.C001	KLMI001.0722.00030	KLMI001.0722.00030.C001_03321	Kiwa__KwaA	3216	defense-finder-models/DefenseFinder_1/Kiwa/Kiwa	KLMI001.0722.00030.C001_Kiwa_1	1	1	1	2	1	Kiwa__KwaA	mandatory	173	3.8e-28	96.7	0.942	0.983	1	170	Kiwa	Kiwa	3512622	3513143	+
KLMI001.0722.00030.C001	KLMI001.0722.00030	KLMI001.0722.00030.C001_03322	Kiwa__KwaB_2	3217	defense-finder-models/DefenseFinder_1/Kiwa/Kiwa	KLMI001.0722.00030.C001_Kiwa_1	1	1	1	2	1	Kiwa__KwaB	mandatory	289	7.6e-98	325.6	0.99	0.997	1	288	Kiwa	Kiwa	3513145	3514014	+
KLMI001.0722.00031.C001	KLMI001.0722.00031	KLMI001.0722.00031.C001_03315	RM_Type_II__Type_II_REases	3190	defense-finder-models/RM/RM/RM_Type_II	KLMI001.0722.00031.C001_RM_Type_II_3	1	1	1	2	1	RM_Type_II__Type_II_REases	mandatory	356	6.6e-12	44.4	0.832	0.596	50	261	RM	RM_Type_II	3446262	3447332	-
KLMI001.0722.00031.C001	KLMI001.0722.00031	KLMI001.0722.00031.C001_03318	RM_Type_II__Type_II_MTases	3193	defense-finder-models/RM/RM/RM_Type_II	KLMI001.0722.00031.C001_RM_Type_II_3	1	1	1	2	1	RM_Type_II__Type_II_MTases	mandatory	318	2.3e-68	228.7	0.694	0.836	2	267	RM	RM_Type_II	3450786	3451742	-
KLMI001.0722.00031.C001	KLMI001.0722.00031	KLMI001.0722.00031.C001_04970	RM__Type_I_REases	4790	defense-finder-models/RM/RM/RM_Type_I	KLMI001.0722.00031.C001_RM_Type_I_1	1	1	1	2.5	1	RM__Type_I_REases	mandatory	1169	1.5e-189	630.6	0.853	0.779	252	1162	RM	RM_Type_I	5183176	5186685	+
KLMI001.0722.00031.C001	KLMI001.0722.00031	KLMI001.0722.00031.C001_04971	RM__Type_I_MTases	4791	defense-finder-models/RM/RM/RM_Type_I	KLMI001.0722.00031.C001_RM_Type_I_1	1	1	1	2.5	1	RM__Type_I_MTases	mandatory	539	1.7e-246	817.1	0.965	0.97	1	523	RM	RM_Type_I	5186752	5188371	+
KLMI001.0722.00031.C001	KLMI001.0722.00031	KLMI001.0722.00031.C001_04972	RM__Type_I_S	4792	defense-finder-models/RM/RM/RM_Type_I	KLMI001.0722.00031.C001_RM_Type_I_1	1	1	1	2.5	1	RM__Type_I_S	accessory	504	1.5e-69	233.6	0.443	0.752	115	493	RM	RM_Type_I	5188368	5189882	+
KLMI001.0722.00031.C001	KLMI001.0722.00031	KLMI001.0722.00031.C001_05080	RM_Type_IV__Type_IV_REases	4888	defense-finder-models/RM/RM/RM_Type_IV	KLMI001.0722.00031.C001_RM_Type_IV_4	1	1	1	1	1	RM_Type_IV__Type_IV_REases	mandatory	277	2e-25	88.5	0.463	0.798	44	264	RM	RM_Type_IV	5304298	5305131	+
KLMI001.0722.00031.C001	KLMI001.0722.00031	KLMI001.0722.00031.C001_05081	RM__Type_I_MTases	4889	defense-finder-models/RM/RM/RM_Type_I	KLMI001.0722.00031.C001_RM_Type_I_2	1	1	1	2.5	1	RM__Type_I_MTases	mandatory	569	6.3e-167	554.8	0.986	0.984	8	567	RM	RM_Type_I	5305364	5307073	+
KLMI001.0722.00031.C001	KLMI001.0722.00031	KLMI001.0722.00031.C001_05082	RM__Type_I_S	4890	defense-finder-models/RM/RM/RM_Type_I	KLMI001.0722.00031.C001_RM_Type_I_2	1	1	1	2.5	1	RM__Type_I_S	accessory	462	3.6e-59	199.2	0.476	0.976	8	458	RM	RM_Type_I	5307063	5308451	+
KLMI001.0722.00031.C001	KLMI001.0722.00031	KLMI001.0722.00031.C001_05084	RM__Type_I_REases	4892	defense-finder-models/RM/RM/RM_Type_I	KLMI001.0722.00031.C001_RM_Type_I_2	1	1	1	2.5	1	RM__Type_I_REases	mandatory	1043	6.4e-251	834	0.991	0.978	3	1022	RM	RM_Type_I	5309625	5312756	+
KLMI001.0722.00031.C001	KLMI001.0722.00031	KLMI001.0722.00031.C001_05076	Druantia_II__DruM	4884	defense-finder-models/DefenseFinder_3/Druantia/Druantia_II	KLMI001.0722.00031.C001_Druantia_II_1	1	1	1	2.5	1	Druantia_II__DruM	accessory	405	5.7e-105	349.9	0.86	0.953	14	399	Druantia	Druantia_II	5291952	5293169	+
KLMI001.0722.00031.C001	KLMI001.0722.00031	KLMI001.0722.00031.C001_05077	Druantia_II__DruF	4885	defense-finder-models/DefenseFinder_3/Druantia/Druantia_II	KLMI001.0722.00031.C001_Druantia_II_1	1	1	1	2.5	1	Druantia_II__DruF	accessory	852	1.2e-250	832.5	0.993	0.996	1	849	Druantia	Druantia_II	5293187	5295745	+
KLMI001.0722.00031.C001	KLMI001.0722.00031	KLMI001.0722.00031.C001_05078	Druantia_II__DruG	4886	defense-finder-models/DefenseFinder_3/Druantia/Druantia_II	KLMI001.0722.00031.C001_Druantia_II_1	1	1	1	2.5	1	Druantia_II__DruG	accessory	696	1.1e-240	799	0.988	0.997	1	694	Druantia	Druantia_II	5295760	5297850	+
KLMI001.0722.00031.C001	KLMI001.0722.00031	KLMI001.0722.00031.C001_05079	Druantia__DruE_2	4887	defense-finder-models/DefenseFinder_3/Druantia/Druantia_II	KLMI001.0722.00031.C001_Druantia_II_1	1	1	1	2.5	1	Druantia__DruE_1	mandatory	1947	0	2572.1	0.998	0.999	1	1945	Druantia	Druantia_II	5297870	5303713	+
KLMI001.0722.00031.C001	KLMI001.0722.00031	KLMI001.0722.00031.C001_00770	CBASS__Cyclase_new	738	defense-finder-models/DefenseFinder_5/CBASS/CBASS_I	KLMI001.0722.00031.C001_CBASS_I_2	1	1	1	2	1	CBASS__Cyclase_SMODS	mandatory	378	1.5e-115	384.3	0.967	0.955	1	361	CBASS	CBASS_I	788624	789760	-
KLMI001.0722.00031.C001	KLMI001.0722.00031	KLMI001.0722.00031.C001_00771	CBASS__Effector_2TM_S_2TMBeta	739	defense-finder-models/DefenseFinder_5/CBASS/CBASS_I	KLMI001.0722.00031.C001_CBASS_I_2	1	1	1	2	1	CBASS__Effector_2TM_S_2TMBeta	mandatory	208	4.1e-50	168.2	1	0.851	28	204	CBASS	CBASS_I	789753	790379	-
KLMI001.0722.00031.C001	KLMI001.0722.00031	KLMI001.0722.00031.C001_00797	Lamassu-Fam__LmuB_SMC_Cap4_nuclease_II	760	defense-finder-models/DefenseFinder_1/Lamassu-Fam/Lamassu-Fam	KLMI001.0722.00031.C001_Lamassu-Fam_1	1	1	1	2.5	1	Lamassu-Fam__LmuB_SMC_Cap4_nuclease_II	mandatory	653	3.2e-137	457.4	0.992	0.988	1	645	Lamassu-Fam	Lamassu-Fam	819707	821668	-
KLMI001.0722.00031.C001	KLMI001.0722.00031	KLMI001.0722.00031.C001_00798	Lamassu-Fam__LmuC_acc_Cap4_nuclease	761	defense-finder-models/DefenseFinder_1/Lamassu-Fam/Lamassu-Fam	KLMI001.0722.00031.C001_Lamassu-Fam_1	1	1	1	2.5	1	Lamassu-Fam__LmuC_acc_Lipase	accessory	162	8.8e-18	63.6	0.963	0.951	9	162	Lamassu-Fam	Lamassu-Fam	821665	822153	-
KLMI001.0722.00031.C001	KLMI001.0722.00031	KLMI001.0722.00031.C001_00799	Lamassu-Fam__LmuA_effector_Cap4_nuclease_II	762	defense-finder-models/DefenseFinder_1/Lamassu-Fam/Lamassu-Fam	KLMI001.0722.00031.C001_Lamassu-Fam_1	1	1	1	2.5	1	Lamassu-Fam__LmuA_effector_Cap4_nuclease_II	mandatory	407	2.6e-73	246.6	0.968	0.951	10	396	Lamassu-Fam	Lamassu-Fam	822150	823373	-
KLMI001.0722.00031.C001	KLMI001.0722.00031	KLMI001.0722.00031.C001_04733	Shedu__SduA	4562	defense-finder-models/DefenseFinder_1/Shedu/Shedu	KLMI001.0722.00031.C001_Shedu_2	1	1	1	1	1	Shedu__SduA	mandatory	334	1.3e-59	200.9	0.755	0.892	27	324	Shedu	Shedu	4927716	4928720	+
KLMI001.0722.00031.C001	KLMI001.0722.00031	KLMI001.0722.00031.C001_01713	Mok_Hok_Sok__Hok	1643	defense-finder-models/DefenseFinder_4/Mok_Hok_Sok/Mok_Hok_Sok	KLMI001.0722.00031.C001_Mok_Hok_Sok_1	1	1	0.5	1	1	Mok_Hok_Sok__Hok	mandatory	52	3.3e-30	102.1	1	1	1	52	Mok_Hok_Sok	Mok_Hok_Sok	1789412	1789570	-
KLMI001.0722.00031.P002	KLMI001.0722.00031	KLMI001.0722.00031.P002_00310	RM_Type_II__Type_II_MTases	281	defense-finder-models/RM/RM/RM_Type_II	KLMI001.0722.00031.P002_RM_Type_II_1	1	1	1	2	1	RM_Type_II__Type_II_MTases	mandatory	471	5.4e-116	381.4	0.847	0.786	94	463	RM	RM_Type_II	288453	289868	+
KLMI001.0722.00031.P002	KLMI001.0722.00031	KLMI001.0722.00031.P002_00311	RM_Type_II__Type_II_REases	282	defense-finder-models/RM/RM/RM_Type_II	KLMI001.0722.00031.P002_RM_Type_II_1	1	1	1	2	1	RM_Type_II__Type_II_REases	mandatory	400	4.4e-72	238.6	1.439	0.998	1	399	RM	RM_Type_II	289960	291162	-
KLMI001.0722.00031.P002	KLMI001.0722.00031	KLMI001.0722.00031.P002_00167	Mok_Hok_Sok__Hok	154	defense-finder-models/DefenseFinder_4/Mok_Hok_Sok/Mok_Hok_Sok	KLMI001.0722.00031.P002_Mok_Hok_Sok_1	1	1	0.5	1	1	Mok_Hok_Sok__Hok	mandatory	53	7e-31	100.2	0.981	0.962	1	51	Mok_Hok_Sok	Mok_Hok_Sok	150023	150184	-
KLMI001.0722.00032.C001	KLMI001.0722.00032	KLMI001.0722.00032.C001_05075	RM_Type_IV__Type_IV_REases	4899	defense-finder-models/RM/RM/RM_Type_IV	KLMI001.0722.00032.C001_RM_Type_IV_1	1	1	1	1	2	RM_Type_IV__Type_IV_REases	mandatory	691	1.6e-92	309.7	0.663	0.576	231	628	RM	RM_Type_IV	5346806	5348881	+
KLMI001.0722.00032.C001	KLMI001.0722.00032	KLMI001.0722.00032.C001_05076	RM_Type_IV__Type_IV_REases	4900	defense-finder-models/RM/RM/RM_Type_IV	KLMI001.0722.00032.C001_RM_Type_IV_1	1	1	1	1	2	RM_Type_IV__Type_IV_REases	mandatory	447	3.6e-48	163.8	0.67	0.787	43	394	RM	RM_Type_IV	5348874	5350217	+
KLMI001.0722.00032.C001	KLMI001.0722.00032	KLMI001.0722.00032.C001_05058	Septu__PtuA	4884	defense-finder-models/DefenseFinder_2/Septu/Septu	KLMI001.0722.00032.C001_Septu_1	1	1	1	2	1	Septu__PtuA	mandatory	558	1.7e-33	115.3	0.91	0.97	1	541	Septu	Septu	5334687	5336363	+
KLMI001.0722.00032.C001	KLMI001.0722.00032	KLMI001.0722.00032.C001_05059	Septu__PtuB_2	4885	defense-finder-models/DefenseFinder_2/Septu/Septu	KLMI001.0722.00032.C001_Septu_1	1	1	1	2	1	Septu__PtuB	mandatory	352	2.8e-34	117.4	0.978	0.983	1	346	Septu	Septu	5336365	5337423	+
KLMI001.0722.00032.C001	KLMI001.0722.00032	KLMI001.0722.00032.C001_03694	Cas__cas6f_I_II_III_IV_V_VI_2	3575	defense-finder-models/Cas/Cas/CAS_Class1-Subtype-I-F	KLMI001.0722.00032.C001_CAS_Class1-Subtype-I-F_1	1	1	1	6	1	Cas__cas6f_I_II_III_IV_V_VI_3	mandatory	184	2.2e-57	192.4	1	1	1	184	Cas	CAS_Class1-Subtype-I-F	3909606	3910160	-
KLMI001.0722.00032.C001	KLMI001.0722.00032	KLMI001.0722.00032.C001_03695	Cas__cas7f_I-F_2	3576	defense-finder-models/Cas/Cas/CAS_Class1-Subtype-I-F	KLMI001.0722.00032.C001_CAS_Class1-Subtype-I-F_1	1	1	1	6	1	Cas__cas7f_I-F_3	mandatory	333	2.8e-145	482.1	1	0.964	10	330	Cas	CAS_Class1-Subtype-I-F	3910170	3911171	-
KLMI001.0722.00032.C001	KLMI001.0722.00032	KLMI001.0722.00032.C001_03696	Cas__cas5f_I-F_4	3577	defense-finder-models/Cas/Cas/CAS_Class1-Subtype-I-F	KLMI001.0722.00032.C001_CAS_Class1-Subtype-I-F_1	1	1	1	6	1	Cas__cas5f_I-F_4	mandatory	311	2.4e-102	340.5	0.993	0.923	5	291	Cas	CAS_Class1-Subtype-I-F	3911182	3912117	-
KLMI001.0722.00032.C001	KLMI001.0722.00032	KLMI001.0722.00032.C001_03697	Cas__cas8f_I-F_4	3578	defense-finder-models/Cas/Cas/CAS_Class1-Subtype-I-F	KLMI001.0722.00032.C001_CAS_Class1-Subtype-I-F_1	1	1	1	6	1	Cas__cas8f_I-F_8	mandatory	437	1.7e-141	470.2	0.997	0.835	52	416	Cas	CAS_Class1-Subtype-I-F	3912114	3913427	-
KLMI001.0722.00032.C001	KLMI001.0722.00032	KLMI001.0722.00032.C001_03698	Cas__cas3f_I-F_1	3579	defense-finder-models/Cas/Cas/CAS_Class1-Subtype-I-F	KLMI001.0722.00032.C001_CAS_Class1-Subtype-I-F_1	1	1	1	6	1	Cas__cas3f_I-F_1	mandatory	1079	0	1237.2	1	0.996	1	1075	Cas	CAS_Class1-Subtype-I-F	3913445	3916684	-
KLMI001.0722.00032.C001	KLMI001.0722.00032	KLMI001.0722.00032.C001_03699	Cas__cas1_I-F_1	3580	defense-finder-models/Cas/Cas/CAS_Class1-Subtype-I-F	KLMI001.0722.00032.C001_CAS_Class1-Subtype-I-F_1	1	1	1	6	1	Cas__cas1_I-F_1	mandatory	327	1.7e-153	508.7	0.997	0.936	14	319	Cas	CAS_Class1-Subtype-I-F	3916681	3917664	-
KLMI001.0722.00032.C001	KLMI001.0722.00032	KLMI001.0722.00032.C001_01956	CBASS__Phospholipase	1885	defense-finder-models/DefenseFinder_5/CBASS/CBASS_II	KLMI001.0722.00032.C001_CBASS_II_3	1	1	1	3	2	CBASS__Effector_2TM_S_2TMBeta	mandatory	320	1.1e-58	197.4	0.924	0.944	17	318	CBASS	CBASS_II	2061086	2062048	+
KLMI001.0722.00032.C001	KLMI001.0722.00032	KLMI001.0722.00032.C001_01957	CBASS__Cyclase_new	1886	defense-finder-models/DefenseFinder_5/CBASS/CBASS_II	KLMI001.0722.00032.C001_CBASS_II_3	1	1	1	3	2	CBASS__Cyclase_SMODS	mandatory	297	3.7e-19	67.2	0.573	0.721	27	240	CBASS	CBASS_II	2062064	2062957	+
KLMI001.0722.00032.C001	KLMI001.0722.00032	KLMI001.0722.00032.C001_01959	CBASS__Phospholipase	1888	defense-finder-models/DefenseFinder_5/CBASS/CBASS_II	KLMI001.0722.00032.C001_CBASS_II_3	1	1	1	3	2	CBASS__Effector_2TM_S_2TMBeta	mandatory	357	2.9e-109	363.6	0.955	0.952	10	349	CBASS	CBASS_II	2065185	2066258	+
KLMI001.0722.00032.C001	KLMI001.0722.00032	KLMI001.0722.00032.C001_01960	CBASS__Cyclase_II	1889	defense-finder-models/DefenseFinder_5/CBASS/CBASS_II	KLMI001.0722.00032.C001_CBASS_II_3	1	1	1	3	2	CBASS__Cyclase_SMODS	mandatory	432	1.4e-47	160.8	0.95	0.931	17	418	CBASS	CBASS_II	2066258	2067556	+
KLMI001.0722.00032.C001	KLMI001.0722.00032	KLMI001.0722.00032.C001_01961	CBASS__AG_E2_Prok-E2_B	1890	defense-finder-models/DefenseFinder_5/CBASS/CBASS_II	KLMI001.0722.00032.C001_CBASS_II_3	1	1	1	3	2	CBASS__E2	mandatory	589	8.3e-26	88.6	0.993	0.239	13	153	CBASS	CBASS_II	2067556	2069325	+
KLMI001.0722.00032.C001	KLMI001.0722.00032	KLMI001.0722.00032.C001_01962	CBASS__Jab	1891	defense-finder-models/DefenseFinder_5/CBASS/CBASS_II	KLMI001.0722.00032.C001_CBASS_II_3	1	1	1	3	2	CBASS__E2	mandatory	135	8.4e-51	170.6	0.654	0.956	2	130	CBASS	CBASS_II	2069366	2069773	+
KLMI001.0722.00032.C001	KLMI001.0722.00032	KLMI001.0722.00032.C001_01963	CBASS__Effector_2TM_S_2TMBeta	1892	defense-finder-models/DefenseFinder_5/CBASS/CBASS_II	KLMI001.0722.00032.C001_CBASS_II_3	1	1	1	3	2	CBASS__Effector_2TM_S_2TMBeta	mandatory	200	4e-28	96.6	0.989	0.845	20	188	CBASS	CBASS_II	2070119	2070721	-
KLMI001.0722.00032.C001	KLMI001.0722.00032	KLMI001.0722.00032.C001_00783	AbiEii__AbiEii	755	defense-finder-models/DefenseFinder_1/AbiE/AbiE	KLMI001.0722.00032.C001_AbiE_1	1	1	1	2	1	AbiEii__AbiEii	mandatory	297	2.7e-30	104.4	0.958	0.798	13	249	AbiE	AbiE	809592	810485	-
KLMI001.0722.00032.C001	KLMI001.0722.00032	KLMI001.0722.00032.C001_00784	AbiEii__AbiEi_3	756	defense-finder-models/DefenseFinder_1/AbiE/AbiE	KLMI001.0722.00032.C001_AbiE_1	1	1	1	2	1	AbiEii__AbiEi_1	mandatory	141	7.2e-33	111.8	0.698	0.787	18	128	AbiE	AbiE	810472	810897	-
KLMI001.0722.00032.C001	KLMI001.0722.00032	KLMI001.0722.00032.C001_04298	BstA__BstA	4155	defense-finder-models/DefenseFinder_1/BstA/BstA	KLMI001.0722.00032.C001_BstA_2	1	1	1	1	1	BstA__BstA	mandatory	309	2.9e-137	454.8	0.984	0.977	7	308	BstA	BstA	4523119	4524048	+
KLMI001.0722.00032.C001	KLMI001.0722.00032	KLMI001.0722.00032.C001_00644	RosmerTA__RmrA_2634932349	623	defense-finder-models/DefenseFinder_4/RosmerTA/RosmerTA	KLMI001.0722.00032.C001_RosmerTA_3	1	1	1	2	1	RosmerTA__RmrA_2585209417	mandatory	370	1.5e-144	479.5	0.994	0.97	12	370	RosmerTA	RosmerTA	662637	663749	-
KLMI001.0722.00032.C001	KLMI001.0722.00032	KLMI001.0722.00032.C001_00645	RosmerTA__RmrT_2634932349	624	defense-finder-models/DefenseFinder_4/RosmerTA/RosmerTA	KLMI001.0722.00032.C001_RosmerTA_3	1	1	1	2	1	RosmerTA__RmrT_2585209417	mandatory	223	1.2e-57	193.2	0.981	0.973	7	223	RosmerTA	RosmerTA	663746	664417	-
KLMI001.0722.00032.C001	KLMI001.0722.00032	KLMI001.0722.00032.C001_00880	PD-T7-4__PD-T7-4	846	defense-finder-models/DefenseFinder_4/PD-T7-4/PD-T7-4	KLMI001.0722.00032.C001_PD-T7-4_2	1	1	1	1	1	PD-T7-4__PD-T7-4	mandatory	211	7.5e-91	301.6	0.986	0.986	2	209	PD-T7-4	PD-T7-4	903519	904154	+
KLMI001.0722.00032.C001	KLMI001.0722.00032	KLMI001.0722.00032.C001_01966	Hachiman__HamA_1	1895	defense-finder-models/DefenseFinder_4/Hachiman/Hachiman	KLMI001.0722.00032.C001_Hachiman_1	1	1	1	2	1	Hachiman__HamA_1	mandatory	259	1.9e-85	285.1	0.921	0.996	1	258	Hachiman	Hachiman	2073182	2073961	+
KLMI001.0722.00032.C001	KLMI001.0722.00032	KLMI001.0722.00032.C001_01967	Hachiman__HamB	1896	defense-finder-models/DefenseFinder_4/Hachiman/Hachiman	KLMI001.0722.00032.C001_Hachiman_1	1	1	1	2	1	Hachiman__HamB	mandatory	1174	0	1337.8	0.998	0.918	5	1082	Hachiman	Hachiman	2073945	2077469	+
KLMI001.0722.00032.P004	KLMI001.0722.00032	KLMI001.0722.00032.P004_00006	BREX__brxA_DUF1819	4	defense-finder-models/DefenseFinder_5/BREX/BREX_I	KLMI001.0722.00032.P004_BREX_I_2	1	1	1	4	1	BREX__brxA_DUF1819	accessory	199	1.5e-40	130.3	0.989	0.915	4	185	BREX	BREX_I	3621	4220	+
KLMI001.0722.00032.P004	KLMI001.0722.00032	KLMI001.0722.00032.P004_00007	BREX__brxB_DUF1788	5	defense-finder-models/DefenseFinder_5/BREX/BREX_I	KLMI001.0722.00032.P004_BREX_I_2	1	1	1	4	1	BREX__brxB_DUF1788	accessory	194	4.7e-37	118.2	0.992	0.629	65	186	BREX	BREX_I	4217	4801	+
KLMI001.0722.00032.P004	KLMI001.0722.00032	KLMI001.0722.00032.P004_00008	BREX__brxC	6	defense-finder-models/DefenseFinder_5/BREX/BREX_I	KLMI001.0722.00032.P004_BREX_I_2	1	1	1	4	1	BREX__brxC	accessory	1225	0	1385.8	0.966	1	1	1225	BREX	BREX_I	4820	8497	+
KLMI001.0722.00032.P004	KLMI001.0722.00032	KLMI001.0722.00032.P004_00010	BREX__pglX1	8	defense-finder-models/DefenseFinder_5/BREX/BREX_I	KLMI001.0722.00032.P004_BREX_I_2	1	1	1	4	1	BREX__pglX1	accessory	1215	0	1569.9	0.91	0.999	1	1214	BREX	BREX_I	10293	13940	+
KLMI001.0722.00032.P004	KLMI001.0722.00032	KLMI001.0722.00032.P004_00011	BREX__pglZA	9	defense-finder-models/DefenseFinder_5/BREX/BREX_I	KLMI001.0722.00032.P004_BREX_I_2	1	1	1	4	1	BREX__pglZB	mandatory	905	3.6e-306	1009.4	1	1	1	905	BREX	BREX_I	13940	16657	+
KLMI001.0722.00032.P004	KLMI001.0722.00032	KLMI001.0722.00032.P004_00012	BREX__brxL	10	defense-finder-models/DefenseFinder_5/BREX/BREX_I	KLMI001.0722.00032.P004_BREX_I_2	1	1	1	4	1	BREX__brxL	mandatory	691	1.4e-231	762	0.697	0.776	8	543	BREX	BREX_I	16674	18749	+
KLMI001.0722.00032.P006	KLMI001.0722.00032	KLMI001.0722.00032.P006_00003	RM_Type_IIG__Type_IIG	3	defense-finder-models/RM/RM/RM_Type_IIG	KLMI001.0722.00032.P006_RM_Type_IIG_1	1	1	1	1	1	RM_Type_IIG__Type_IIG	mandatory	1635	0	1117.2	1.241	0.997	5	1634	RM	RM_Type_IIG	1608	6515	-
KLMI001.0722.00033.C001	KLMI001.0722.00033	KLMI001.0722.00033.C001_01270	RM_Type_IV__Type_IV_REases	1230	defense-finder-models/RM/RM/RM_Type_IV	KLMI001.0722.00033.C001_RM_Type_IV_2	1	1	1	1	1	RM_Type_IV__Type_IV_REases	mandatory	277	1.4e-29	102.2	0.444	0.809	52	275	RM	RM_Type_IV	1312078	1312911	+
KLMI001.0722.00033.C001	KLMI001.0722.00033	KLMI001.0722.00033.C001_05083	RM__Type_I_REases	4905	defense-finder-models/RM/RM/RM_Type_I	KLMI001.0722.00033.C001_RM_Type_I_1	1	1	1	2.5	1	RM__Type_I_REases	mandatory	1169	1.1e-189	631.1	0.853	0.779	252	1162	RM	RM_Type_I	5325170	5328679	+
KLMI001.0722.00033.C001	KLMI001.0722.00033	KLMI001.0722.00033.C001_05084	RM__Type_I_MTases	4906	defense-finder-models/RM/RM/RM_Type_I	KLMI001.0722.00033.C001_RM_Type_I_1	1	1	1	2.5	1	RM__Type_I_MTases	mandatory	539	1.1e-244	811.1	0.965	0.97	1	523	RM	RM_Type_I	5328746	5330365	+
KLMI001.0722.00033.C001	KLMI001.0722.00033	KLMI001.0722.00033.C001_05085	RM__Type_I_S	4907	defense-finder-models/RM/RM/RM_Type_I	KLMI001.0722.00033.C001_RM_Type_I_1	1	1	1	2.5	1	RM__Type_I_S	accessory	467	2.8e-86	288.9	0.58	0.974	5	459	RM	RM_Type_I	5330362	5331765	+
KLMI001.0722.00033.C001	KLMI001.0722.00033	KLMI001.0722.00033.C001_01746	DRT_2__drt2	1688	defense-finder-models/DefenseFinder_2/DRT/DRT_2	KLMI001.0722.00033.C001_DRT_2_1	1	1	1	1	1	DRT_2__drt2	mandatory	428	2.8e-238	789.5	1	1	1	428	DRT	DRT_2	1826925	1828211	-
KLMI001.0722.00033.C001	KLMI001.0722.00033	KLMI001.0722.00033.C001_01080	Cas__cas3_I_5	1048	defense-finder-models/Cas/Cas/CAS_Class1-Subtype-I-E	KLMI001.0722.00033.C001_CAS_Class1-Subtype-I-E_1	1	1	1	8	1	Cas__cas3_I_5	accessory	886	8.4e-144	478.9	0.977	0.848	95	845	Cas	CAS_Class1-Subtype-I-E	1122983	1125643	+
KLMI001.0722.00033.C001	KLMI001.0722.00033	KLMI001.0722.00033.C001_01081	Cas__cas8e_I-E_1	1049	defense-finder-models/Cas/Cas/CAS_Class1-Subtype-I-E	KLMI001.0722.00033.C001_CAS_Class1-Subtype-I-E_1	1	1	1	8	1	Cas__cas8e_I-E_1	mandatory	518	1.7e-159	530.2	1	0.969	5	506	Cas	CAS_Class1-Subtype-I-E	1125655	1127211	+
KLMI001.0722.00033.C001	KLMI001.0722.00033	KLMI001.0722.00033.C001_01082	Cas__cse2gr11_I-E_2	1050	defense-finder-models/Cas/Cas/CAS_Class1-Subtype-I-E	KLMI001.0722.00033.C001_CAS_Class1-Subtype-I-E_1	1	1	1	8	1	Cas__cse2gr11_I-E_2	mandatory	184	1.5e-33	114.4	1	0.832	23	175	Cas	CAS_Class1-Subtype-I-E	1127208	1127762	+
KLMI001.0722.00033.C001	KLMI001.0722.00033	KLMI001.0722.00033.C001_01083	Cas__cas7_I-E_2	1051	defense-finder-models/Cas/Cas/CAS_Class1-Subtype-I-E	KLMI001.0722.00033.C001_CAS_Class1-Subtype-I-E_1	1	1	1	8	1	Cas__cas7_I-E_16	mandatory	352	2.5e-121	403.9	1	0.918	3	325	Cas	CAS_Class1-Subtype-I-E	1127774	1128832	+
KLMI001.0722.00033.C001	KLMI001.0722.00033	KLMI001.0722.00033.C001_01084	Cas__cas5_I-E_3	1052	defense-finder-models/Cas/Cas/CAS_Class1-Subtype-I-E	KLMI001.0722.00033.C001_CAS_Class1-Subtype-I-E_1	1	1	1	8	1	Cas__cas5_I-E_3	mandatory	248	6.7e-55	184	0.978	0.726	5	184	Cas	CAS_Class1-Subtype-I-E	1128842	1129588	+
KLMI001.0722.00033.C001	KLMI001.0722.00033	KLMI001.0722.00033.C001_01085	Cas__cas6e_I_II_III_IV_V_VI_1	1053	defense-finder-models/Cas/Cas/CAS_Class1-Subtype-I-E	KLMI001.0722.00033.C001_CAS_Class1-Subtype-I-E_1	1	1	1	8	1	Cas__cas6e_I_II_III_IV_V_VI_1	mandatory	214	2.5e-71	238.3	0.995	0.991	1	212	Cas	CAS_Class1-Subtype-I-E	1129570	1130214	+
KLMI001.0722.00033.C001	KLMI001.0722.00033	KLMI001.0722.00033.C001_01086	Cas__cas1_I-E_1	1054	defense-finder-models/Cas/Cas/CAS_Class1-Subtype-I-E	KLMI001.0722.00033.C001_CAS_Class1-Subtype-I-E_1	1	1	1	8	1	Cas__cas1_I-E_1	mandatory	306	8.2e-113	374.3	0.996	0.853	12	272	Cas	CAS_Class1-Subtype-I-E	1130217	1131137	+
KLMI001.0722.00033.C001	KLMI001.0722.00033	KLMI001.0722.00033.C001_01087	Cas__cas2_I-E_2	1055	defense-finder-models/Cas/Cas/CAS_Class1-Subtype-I-E	KLMI001.0722.00033.C001_CAS_Class1-Subtype-I-E_1	1	1	1	8	1	Cas__cas2_I-E_1	accessory	97	9.9e-40	132.9	1	0.938	3	93	Cas	CAS_Class1-Subtype-I-E	1131137	1131430	+
KLMI001.0722.00033.C001	KLMI001.0722.00033	KLMI001.0722.00033.C001_05190	BREX__brxA_DUF1819	4997	defense-finder-models/DefenseFinder_5/BREX/BREX_I	KLMI001.0722.00033.C001_BREX_I_2	1	1	1	4	1	BREX__brxA_DUF1819	accessory	200	2.5e-50	169.2	0.978	0.9	7	186	BREX	BREX_I	5427958	5428560	+
KLMI001.0722.00033.C001	KLMI001.0722.00033	KLMI001.0722.00033.C001_05191	BREX__brxB_DUF1788	4998	defense-finder-models/DefenseFinder_5/BREX/BREX_I	KLMI001.0722.00033.C001_BREX_I_2	1	1	1	4	1	BREX__brxB_DUF1788	accessory	200	8.2e-36	121.1	0.992	0.61	66	187	BREX	BREX_I	5428557	5429159	+
KLMI001.0722.00033.C001	KLMI001.0722.00033	KLMI001.0722.00033.C001_05192	BREX__brxC	4999	defense-finder-models/DefenseFinder_5/BREX/BREX_I	KLMI001.0722.00033.C001_BREX_I_2	1	1	1	4	1	BREX__brxC	accessory	1213	0	1402.6	0.966	1	1	1213	BREX	BREX_I	5429171	5432812	+
KLMI001.0722.00033.C001	KLMI001.0722.00033	KLMI001.0722.00033.C001_05193	BREX__pglX1	5000	defense-finder-models/DefenseFinder_5/BREX/BREX_I	KLMI001.0722.00033.C001_BREX_I_2	1	1	1	4	1	BREX__pglX1	accessory	1204	0	1536	0.91	0.999	1	1203	BREX	BREX_I	5432858	5436472	+
KLMI001.0722.00033.C001	KLMI001.0722.00033	KLMI001.0722.00033.C001_05194	BREX__pglZA	5001	defense-finder-models/DefenseFinder_5/BREX/BREX_I	KLMI001.0722.00033.C001_BREX_I_2	1	1	1	4	1	BREX__pglZB	mandatory	865	0	1037.2	1	1	1	865	BREX	BREX_I	5436661	5439258	+
KLMI001.0722.00033.C001	KLMI001.0722.00033	KLMI001.0722.00033.C001_05195	BREX__brxL	5002	defense-finder-models/DefenseFinder_5/BREX/BREX_I	KLMI001.0722.00033.C001_BREX_I_2	1	1	1	4	1	BREX__brxL	mandatory	694	1.6e-228	759	0.682	0.756	22	546	BREX	BREX_I	5439269	5441353	+
KLMI001.0722.00033.C001	KLMI001.0722.00033	KLMI001.0722.00033.C001_00763	Hachiman__HamB	740	defense-finder-models/DefenseFinder_4/Hachiman/Hachiman	KLMI001.0722.00033.C001_Hachiman_1	1	1	1	2	1	Hachiman__HamB	mandatory	862	1.4e-53	180.7	0.429	0.455	151	542	Hachiman	Hachiman	790595	793183	-
KLMI001.0722.00033.C001	KLMI001.0722.00033	KLMI001.0722.00033.C001_00764	Hachiman__HamA_1	741	defense-finder-models/DefenseFinder_4/Hachiman/Hachiman	KLMI001.0722.00033.C001_Hachiman_1	1	1	1	2	1	Hachiman__HamA_1	mandatory	299	1.8e-28	98.2	0.807	0.87	35	294	Hachiman	Hachiman	793188	794087	-
KLMI001.0722.00034.C001	KLMI001.0722.00034	KLMI001.0722.00034.C001_01268	RM_Type_IV__Type_IV_REases	1230	defense-finder-models/RM/RM/RM_Type_IV	KLMI001.0722.00034.C001_RM_Type_IV_2	1	1	1	1	1	RM_Type_IV__Type_IV_REases	mandatory	277	1.4e-29	102.2	0.444	0.809	52	275	RM	RM_Type_IV	1310691	1311524	+
KLMI001.0722.00034.C001	KLMI001.0722.00034	KLMI001.0722.00034.C001_05080	RM__Type_I_REases	4905	defense-finder-models/RM/RM/RM_Type_I	KLMI001.0722.00034.C001_RM_Type_I_1	1	1	1	2.5	1	RM__Type_I_REases	mandatory	1169	1e-189	631.1	0.853	0.779	252	1162	RM	RM_Type_I	5324591	5328100	+
KLMI001.0722.00034.C001	KLMI001.0722.00034	KLMI001.0722.00034.C001_05081	RM__Type_I_MTases	4906	defense-finder-models/RM/RM/RM_Type_I	KLMI001.0722.00034.C001_RM_Type_I_1	1	1	1	2.5	1	RM__Type_I_MTases	mandatory	539	1.1e-244	811.1	0.965	0.97	1	523	RM	RM_Type_I	5328167	5329786	+
KLMI001.0722.00034.C001	KLMI001.0722.00034	KLMI001.0722.00034.C001_05082	RM__Type_I_S	4907	defense-finder-models/RM/RM/RM_Type_I	KLMI001.0722.00034.C001_RM_Type_I_1	1	1	1	2.5	1	RM__Type_I_S	accessory	467	2.8e-86	288.9	0.58	0.974	5	459	RM	RM_Type_I	5329783	5331186	+
KLMI001.0722.00034.C001	KLMI001.0722.00034	KLMI001.0722.00034.C001_01743	DRT_2__drt2	1687	defense-finder-models/DefenseFinder_2/DRT/DRT_2	KLMI001.0722.00034.C001_DRT_2_1	1	1	1	1	1	DRT_2__drt2	mandatory	428	2.8e-238	789.5	1	1	1	428	DRT	DRT_2	1825539	1826825	-
KLMI001.0722.00034.C001	KLMI001.0722.00034	KLMI001.0722.00034.C001_01078	Cas__cas3_I_5	1048	defense-finder-models/Cas/Cas/CAS_Class1-Subtype-I-E	KLMI001.0722.00034.C001_CAS_Class1-Subtype-I-E_1	1	1	1	8	1	Cas__cas3_I_5	accessory	886	8.4e-144	478.9	0.977	0.848	95	845	Cas	CAS_Class1-Subtype-I-E	1121596	1124256	+
KLMI001.0722.00034.C001	KLMI001.0722.00034	KLMI001.0722.00034.C001_01079	Cas__cas8e_I-E_1	1049	defense-finder-models/Cas/Cas/CAS_Class1-Subtype-I-E	KLMI001.0722.00034.C001_CAS_Class1-Subtype-I-E_1	1	1	1	8	1	Cas__cas8e_I-E_1	mandatory	518	1.7e-159	530.2	1	0.969	5	506	Cas	CAS_Class1-Subtype-I-E	1124268	1125824	+
KLMI001.0722.00034.C001	KLMI001.0722.00034	KLMI001.0722.00034.C001_01080	Cas__cse2gr11_I-E_2	1050	defense-finder-models/Cas/Cas/CAS_Class1-Subtype-I-E	KLMI001.0722.00034.C001_CAS_Class1-Subtype-I-E_1	1	1	1	8	1	Cas__cse2gr11_I-E_2	mandatory	184	1.5e-33	114.4	1	0.832	23	175	Cas	CAS_Class1-Subtype-I-E	1125821	1126375	+
KLMI001.0722.00034.C001	KLMI001.0722.00034	KLMI001.0722.00034.C001_01081	Cas__cas7_I-E_2	1051	defense-finder-models/Cas/Cas/CAS_Class1-Subtype-I-E	KLMI001.0722.00034.C001_CAS_Class1-Subtype-I-E_1	1	1	1	8	1	Cas__cas7_I-E_16	mandatory	352	2.5e-121	403.9	1	0.918	3	325	Cas	CAS_Class1-Subtype-I-E	1126387	1127445	+
KLMI001.0722.00034.C001	KLMI001.0722.00034	KLMI001.0722.00034.C001_01082	Cas__cas5_I-E_3	1052	defense-finder-models/Cas/Cas/CAS_Class1-Subtype-I-E	KLMI001.0722.00034.C001_CAS_Class1-Subtype-I-E_1	1	1	1	8	1	Cas__cas5_I-E_3	mandatory	248	6.7e-55	184	0.978	0.726	5	184	Cas	CAS_Class1-Subtype-I-E	1127455	1128201	+
KLMI001.0722.00034.C001	KLMI001.0722.00034	KLMI001.0722.00034.C001_01083	Cas__cas6e_I_II_III_IV_V_VI_1	1053	defense-finder-models/Cas/Cas/CAS_Class1-Subtype-I-E	KLMI001.0722.00034.C001_CAS_Class1-Subtype-I-E_1	1	1	1	8	1	Cas__cas6e_I_II_III_IV_V_VI_1	mandatory	214	2.5e-71	238.3	0.995	0.991	1	212	Cas	CAS_Class1-Subtype-I-E	1128183	1128827	+
KLMI001.0722.00034.C001	KLMI001.0722.00034	KLMI001.0722.00034.C001_01084	Cas__cas1_I-E_1	1054	defense-finder-models/Cas/Cas/CAS_Class1-Subtype-I-E	KLMI001.0722.00034.C001_CAS_Class1-Subtype-I-E_1	1	1	1	8	1	Cas__cas1_I-E_1	mandatory	306	8.2e-113	374.3	0.996	0.853	12	272	Cas	CAS_Class1-Subtype-I-E	1128830	1129750	+
KLMI001.0722.00034.C001	KLMI001.0722.00034	KLMI001.0722.00034.C001_01085	Cas__cas2_I-E_2	1055	defense-finder-models/Cas/Cas/CAS_Class1-Subtype-I-E	KLMI001.0722.00034.C001_CAS_Class1-Subtype-I-E_1	1	1	1	8	1	Cas__cas2_I-E_1	accessory	97	9.8e-40	132.9	1	0.938	3	93	Cas	CAS_Class1-Subtype-I-E	1129750	1130043	+
KLMI001.0722.00034.C001	KLMI001.0722.00034	KLMI001.0722.00034.C001_05173	BREX__brxA_DUF1819	4986	defense-finder-models/DefenseFinder_5/BREX/BREX_I	KLMI001.0722.00034.C001_BREX_I_2	1	1	1	4	1	BREX__brxA_DUF1819	accessory	200	2.5e-50	169.2	0.978	0.9	7	186	BREX	BREX_I	5416828	5417430	+
KLMI001.0722.00034.C001	KLMI001.0722.00034	KLMI001.0722.00034.C001_05174	BREX__brxB_DUF1788	4987	defense-finder-models/DefenseFinder_5/BREX/BREX_I	KLMI001.0722.00034.C001_BREX_I_2	1	1	1	4	1	BREX__brxB_DUF1788	accessory	200	8.2e-36	121.1	0.992	0.61	66	187	BREX	BREX_I	5417427	5418029	+
KLMI001.0722.00034.C001	KLMI001.0722.00034	KLMI001.0722.00034.C001_05175	BREX__brxC	4988	defense-finder-models/DefenseFinder_5/BREX/BREX_I	KLMI001.0722.00034.C001_BREX_I_2	1	1	1	4	1	BREX__brxC	accessory	1213	0	1402.6	0.966	1	1	1213	BREX	BREX_I	5418041	5421682	+
KLMI001.0722.00034.C001	KLMI001.0722.00034	KLMI001.0722.00034.C001_05176	BREX__pglX1	4989	defense-finder-models/DefenseFinder_5/BREX/BREX_I	KLMI001.0722.00034.C001_BREX_I_2	1	1	1	4	1	BREX__pglX1	accessory	1204	0	1536	0.91	0.999	1	1203	BREX	BREX_I	5421728	5425342	+
KLMI001.0722.00034.C001	KLMI001.0722.00034	KLMI001.0722.00034.C001_05177	BREX__pglZA	4990	defense-finder-models/DefenseFinder_5/BREX/BREX_I	KLMI001.0722.00034.C001_BREX_I_2	1	1	1	4	1	BREX__pglZB	mandatory	865	0	1037.2	1	1	1	865	BREX	BREX_I	5425531	5428128	+
KLMI001.0722.00034.C001	KLMI001.0722.00034	KLMI001.0722.00034.C001_05178	BREX__brxL	4991	defense-finder-models/DefenseFinder_5/BREX/BREX_I	KLMI001.0722.00034.C001_BREX_I_2	1	1	1	4	1	BREX__brxL	mandatory	694	1.6e-228	759	0.682	0.756	22	546	BREX	BREX_I	5428139	5430223	+
KLMI001.0722.00034.C001	KLMI001.0722.00034	KLMI001.0722.00034.C001_00761	Hachiman__HamB	740	defense-finder-models/DefenseFinder_4/Hachiman/Hachiman	KLMI001.0722.00034.C001_Hachiman_1	1	1	1	2	1	Hachiman__HamB	mandatory	862	1.4e-53	180.7	0.429	0.455	151	542	Hachiman	Hachiman	789334	791922	-
KLMI001.0722.00034.C001	KLMI001.0722.00034	KLMI001.0722.00034.C001_00762	Hachiman__HamA_1	741	defense-finder-models/DefenseFinder_4/Hachiman/Hachiman	KLMI001.0722.00034.C001_Hachiman_1	1	1	1	2	1	Hachiman__HamA_1	mandatory	299	1.8e-28	98.2	0.807	0.87	35	294	Hachiman	Hachiman	791927	792826	-
KLMI001.0722.00035.C001	KLMI001.0722.00035	KLMI001.0722.00035.C001_05043	RM__Type_I_REases	4877	defense-finder-models/RM/RM/RM_Type_I	KLMI001.0722.00035.C001_RM_Type_I_1	1	1	1	2.5	1	RM__Type_I_REases	mandatory	809	0	1032.8	0.868	0.994	1	804	RM	RM_Type_I	5285109	5287538	+
KLMI001.0722.00035.C001	KLMI001.0722.00035	KLMI001.0722.00035.C001_05044	RM__Type_I_MTases	4878	defense-finder-models/RM/RM/RM_Type_I	KLMI001.0722.00035.C001_RM_Type_I_1	1	1	1	2.5	1	RM__Type_I_MTases	mandatory	489	2.4e-207	687.6	0.953	0.975	3	479	RM	RM_Type_I	5287613	5289082	+
KLMI001.0722.00035.C001	KLMI001.0722.00035	KLMI001.0722.00035.C001_05045	RM__Type_I_S	4879	defense-finder-models/RM/RM/RM_Type_I	KLMI001.0722.00035.C001_RM_Type_I_1	1	1	1	2.5	1	RM__Type_I_S	accessory	543	5e-72	241.8	0.568	0.856	78	542	RM	RM_Type_I	5289082	5290713	+
KLMI001.0722.00035.C001	KLMI001.0722.00035	KLMI001.0722.00035.C001_01990	Gao_Qat__QatA	1928	defense-finder-models/DefenseFinder_3/Gao_Qat/Gao_Qat	KLMI001.0722.00035.C001_Gao_Qat_1	1	1	1	4	1	Gao_Qat__QatA	mandatory	645	0	1143.7	0.998	0.997	1	643	Gao_Qat	Gao_Qat	2090276	2092213	+
KLMI001.0722.00035.C001	KLMI001.0722.00035	KLMI001.0722.00035.C001_01991	Gao_Qat__QatB	1929	defense-finder-models/DefenseFinder_3/Gao_Qat/Gao_Qat	KLMI001.0722.00035.C001_Gao_Qat_1	1	1	1	4	1	Gao_Qat__QatB	mandatory	280	4.5e-121	401.3	0.976	0.882	34	280	Gao_Qat	Gao_Qat	2092214	2093056	+
KLMI001.0722.00035.C001	KLMI001.0722.00035	KLMI001.0722.00035.C001_01992	Gao_Qat__QatC	1930	defense-finder-models/DefenseFinder_3/Gao_Qat/Gao_Qat	KLMI001.0722.00035.C001_Gao_Qat_1	1	1	1	4	1	Gao_Qat__QatC	mandatory	457	2.9e-269	891.6	1	1	1	457	Gao_Qat	Gao_Qat	2093053	2094426	+
KLMI001.0722.00035.C001	KLMI001.0722.00035	KLMI001.0722.00035.C001_01993	Gao_Qat__QatD	1931	defense-finder-models/DefenseFinder_3/Gao_Qat/Gao_Qat	KLMI001.0722.00035.C001_Gao_Qat_1	1	1	1	4	1	Gao_Qat__QatD	mandatory	256	1.3e-141	468.6	0.988	0.98	4	254	Gao_Qat	Gao_Qat	2094423	2095193	+
KLMI001.0722.00035.C001	KLMI001.0722.00035	KLMI001.0722.00035.C001_00084	DRT_1__drt1a	84	defense-finder-models/DefenseFinder_2/DRT/DRT_1	KLMI001.0722.00035.C001_DRT_1_1	1	1	1	2	1	DRT_1__drt1a	mandatory	1000	2.3e-09	33.5	0.209	0.252	142	393	DRT	DRT_1	82771	85773	+
KLMI001.0722.00035.C001	KLMI001.0722.00035	KLMI001.0722.00035.C001_00085	DRT_1__drt1b	85	defense-finder-models/DefenseFinder_2/DRT/DRT_1	KLMI001.0722.00035.C001_DRT_1_1	1	1	1	2	1	DRT_1__drt1b	mandatory	159	1.5e-68	228.7	0.792	0.994	1	158	DRT	DRT_1	85766	86245	+
KLMI001.0722.00035.C001	KLMI001.0722.00035	KLMI001.0722.00035.C001_03232	PD-Lambda-1__PD-Lambda-1	3121	defense-finder-models/DefenseFinder_2/PD-Lambda-1/PD-Lambda-1	KLMI001.0722.00035.C001_PD-Lambda-1_2	1	1	1	1	1	PD-Lambda-1__PD-Lambda-1	mandatory	409	5.8e-84	280.9	0.746	0.888	41	403	PD-Lambda-1	PD-Lambda-1	3364715	3365944	-
KLMI001.0722.00035.C001	KLMI001.0722.00035	KLMI001.0722.00035.C001_03861	PD-Lambda-1__PD-Lambda-1	3737	defense-finder-models/DefenseFinder_2/PD-Lambda-1/PD-Lambda-1	KLMI001.0722.00035.C001_PD-Lambda-1_3	1	1	1	1	1	PD-Lambda-1__PD-Lambda-1	mandatory	558	3.3e-142	473	0.883	0.769	125	553	PD-Lambda-1	PD-Lambda-1	4018130	4019806	+
KLMI001.0722.00035.C001	KLMI001.0722.00035	KLMI001.0722.00035.C001_00797	Olokun__OloB	775	defense-finder-models/DefenseFinder_5/Olokun/Olokun	KLMI001.0722.00035.C001_Olokun_1	1	1	1	2	2	Olokun__OloB	mandatory	448	7.8e-128	426.1	0.788	0.989	1	443	Olokun	Olokun	816522	817868	-
KLMI001.0722.00035.C001	KLMI001.0722.00035	KLMI001.0722.00035.C001_00798	Olokun__OloB	776	defense-finder-models/DefenseFinder_5/Olokun/Olokun	KLMI001.0722.00035.C001_Olokun_1	1	1	1	2	2	Olokun__OloB	mandatory	65	4.5e-22	77	0.112	0.954	1	62	Olokun	Olokun	818024	818221	-
KLMI001.0722.00035.C001	KLMI001.0722.00035	KLMI001.0722.00035.C001_00799	Olokun__OloA	777	defense-finder-models/DefenseFinder_5/Olokun/Olokun	KLMI001.0722.00035.C001_Olokun_1	1	1	1	2	2	Olokun__OloA	mandatory	636	1.5e-73	247.2	0.971	0.973	16	634	Olokun	Olokun	818218	820128	-
KLMI001.0722.00035.C001	KLMI001.0722.00035	KLMI001.0722.00035.C001_03851	SEFIR__bSEFIR	3727	defense-finder-models/DefenseFinder_5/SEFIR/SEFIR	KLMI001.0722.00035.C001_SEFIR_2	1	1	1	1	1	SEFIR__bSEFIR	mandatory	477	4.2e-102	341.1	0.842	0.992	3	475	SEFIR	SEFIR	4011194	4012627	-
KLMI001.0722.00035.C001	KLMI001.0722.00035	KLMI001.0722.00035.C001_01982	Lamassu-Fam__LmuB_SMC_Mrr	1921	defense-finder-models/DefenseFinder_1/Lamassu-Fam/Lamassu-Fam	KLMI001.0722.00035.C001_Lamassu-Fam_1	1	1	1	2.5	1	Lamassu-Fam__LmuB_SMC_Cap4_nuclease_II	mandatory	626	5.9e-202	670.7	0.993	0.978	8	619	Lamassu-Fam	Lamassu-Fam	2081507	2083387	-
KLMI001.0722.00035.C001	KLMI001.0722.00035	KLMI001.0722.00035.C001_01983	Lamassu-Fam__LmuC_acc_Mrr	1922	defense-finder-models/DefenseFinder_1/Lamassu-Fam/Lamassu-Fam	KLMI001.0722.00035.C001_Lamassu-Fam_1	1	1	1	2.5	1	Lamassu-Fam__LmuC_acc_Lipase	accessory	164	4.4e-58	193.9	0.974	0.927	3	154	Lamassu-Fam	Lamassu-Fam	2083384	2083878	-
KLMI001.0722.00035.C001	KLMI001.0722.00035	KLMI001.0722.00035.C001_01984	Lamassu-Fam__LmuA_effector_Mrr	1923	defense-finder-models/DefenseFinder_1/Lamassu-Fam/Lamassu-Fam	KLMI001.0722.00035.C001_Lamassu-Fam_1	1	1	1	2.5	1	Lamassu-Fam__LmuA_effector_Cap4_nuclease_II	mandatory	362	3.6e-132	439.5	0.988	0.939	22	361	Lamassu-Fam	Lamassu-Fam	2083875	2084963	-
KLMI001.0722.00035.C001	KLMI001.0722.00035	KLMI001.0722.00035.C001_01994	PD-T7-3__PD-T7-3	1932	defense-finder-models/DefenseFinder_4/PD-T7-3/PD-T7-3	KLMI001.0722.00035.C001_PD-T7-3_1	1	1	1	1	1	PD-T7-3__PD-T7-3	mandatory	428	5e-128	426.2	0.963	0.991	4	427	PD-T7-3	PD-T7-3	2095939	2097225	+
KLMI001.0722.00035.C001	KLMI001.0722.00035	KLMI001.0722.00035.C001_05100	SspBCDE__SspD	4930	defense-finder-models/DefenseFinder_4/SspBCDE/SspBCDE	KLMI001.0722.00035.C001_SspBCDE_2	1	1	0.429	3	1	SspBCDE__SspD	mandatory	279	7.1e-148	489.9	0.993	1	1	279	SspBCDE	SspBCDE	5351201	5352040	-
KLMI001.0722.00035.C001	KLMI001.0722.00035	KLMI001.0722.00035.C001_05101	SspBCDE__SspC	4931	defense-finder-models/DefenseFinder_4/SspBCDE/SspBCDE	KLMI001.0722.00035.C001_SspBCDE_2	1	1	0.429	3	1	SspBCDE__SspC	mandatory	1095	0	1119.1	0.988	0.99	6	1089	SspBCDE	SspBCDE	5352040	5355327	-
KLMI001.0722.00035.C001	KLMI001.0722.00035	KLMI001.0722.00035.C001_05102	SspBCDE__SspB	4932	defense-finder-models/DefenseFinder_4/SspBCDE/SspBCDE	KLMI001.0722.00035.C001_SspBCDE_2	1	1	0.429	3	1	SspBCDE__SspB	mandatory	316	3.4e-39	133.2	0.917	0.911	6	293	SspBCDE	SspBCDE	5355320	5356270	-
KLMI001.0722.00036.C001	KLMI001.0722.00036	KLMI001.0722.00036.C001_05145	RM__Type_I_REases	4934	defense-finder-models/RM/RM/RM_Type_I	KLMI001.0722.00036.C001_RM_Type_I_1	1	1	1	2.5	1	RM__Type_I_REases	mandatory	809	0	1037.4	0.868	0.994	1	804	RM	RM_Type_I	5361081	5363510	+
KLMI001.0722.00036.C001	KLMI001.0722.00036	KLMI001.0722.00036.C001_05146	RM__Type_I_MTases	4935	defense-finder-models/RM/RM/RM_Type_I	KLMI001.0722.00036.C001_RM_Type_I_1	1	1	1	2.5	1	RM__Type_I_MTases	mandatory	489	1.8e-206	684.8	0.953	0.975	3	479	RM	RM_Type_I	5363585	5365054	+
KLMI001.0722.00036.C001	KLMI001.0722.00036	KLMI001.0722.00036.C001_05147	RM__Type_I_S	4936	defense-finder-models/RM/RM/RM_Type_I	KLMI001.0722.00036.C001_RM_Type_I_1	1	1	1	2.5	1	RM__Type_I_S	accessory	596	3.9e-39	133.2	0.282	0.369	376	595	RM	RM_Type_I	5365054	5366844	+
KLMI001.0722.00036.C001	KLMI001.0722.00036	KLMI001.0722.00036.C001_05220	RM__Type_I_MTases	5004	defense-finder-models/RM/RM/RM_Type_I	KLMI001.0722.00036.C001_RM_Type_I_2	1	1	1	2.5	1	RM__Type_I_MTases	mandatory	535	1.8e-173	576.4	0.99	0.968	7	524	RM	RM_Type_I	5440242	5441849	+
KLMI001.0722.00036.C001	KLMI001.0722.00036	KLMI001.0722.00036.C001_05221	RM__Type_I_S	5005	defense-finder-models/RM/RM/RM_Type_I	KLMI001.0722.00036.C001_RM_Type_I_2	1	1	1	2.5	1	RM__Type_I_S	accessory	403	7.9e-56	187.7	0.559	0.965	14	402	RM	RM_Type_I	5441849	5443060	+
KLMI001.0722.00036.C001	KLMI001.0722.00036	KLMI001.0722.00036.C001_05222	RM__Type_I_REases	5006	defense-finder-models/RM/RM/RM_Type_I	KLMI001.0722.00036.C001_RM_Type_I_2	1	1	1	2.5	1	RM__Type_I_REases	mandatory	971	9.4e-200	664.7	0.955	0.967	1	939	RM	RM_Type_I	5443119	5446034	+
KLMI001.0722.00036.C001	KLMI001.0722.00036	KLMI001.0722.00036.C001_03982	Old_exonuclease__Old_exonuclease	3830	defense-finder-models/DefenseFinder_2/Old_exonuclease/Old_exonuclease	KLMI001.0722.00036.C001_Old_exonuclease_1	1	1	1	1	1	Old_exonuclease__Old_exonuclease	mandatory	475	1.5e-105	352.1	0.787	0.966	13	471	Old_exonuclease	Old_exonuclease	4110697	4112124	+
KLMI001.0722.00036.C001	KLMI001.0722.00036	KLMI001.0722.00036.C001_00095	Retron_II__NDT	93	defense-finder-models/DefenseFinder_5/Retron/Retron_II	KLMI001.0722.00036.C001_Retron_II_4	1	1	1	2	1	Retron_II__NDT	mandatory	326	1e-119	397.9	0.994	0.982	6	325	Retron	Retron_II	90630	91610	+
KLMI001.0722.00036.C001	KLMI001.0722.00036	KLMI001.0722.00036.C001_00096	Retron__RT_Tot	94	defense-finder-models/DefenseFinder_5/Retron/Retron_II	KLMI001.0722.00036.C001_Retron_II_4	1	1	1	2	1	Retron__RT_Tot	mandatory	308	6.6e-123	408.2	0.984	0.997	1	307	Retron	Retron_II	91597	92523	+
KLMI001.0722.00036.C001	KLMI001.0722.00036	KLMI001.0722.00036.C001_01443	CBASS__Sensing_SAVED	1392	defense-finder-models/DefenseFinder_5/CBASS/CBASS_II	KLMI001.0722.00036.C001_CBASS_II_3	1	1	1	3	3	CBASS__Effector_2TM_S_2TMBeta	mandatory	339	1.2e-36	124.7	0.984	0.558	138	326	CBASS	CBASS_II	1457809	1458828	-
KLMI001.0722.00036.C001	KLMI001.0722.00036	KLMI001.0722.00036.C001_01444	CBASS__Jab	1393	defense-finder-models/DefenseFinder_5/CBASS/CBASS_II	KLMI001.0722.00036.C001_CBASS_II_3	1	1	1	3	3	CBASS__E2	mandatory	155	1.6e-37	127.3	0.64	0.865	2	135	CBASS	CBASS_II	1458879	1459346	-
KLMI001.0722.00036.C001	KLMI001.0722.00036	KLMI001.0722.00036.C001_01445	CBASS__AG_E1_ThiF	1394	defense-finder-models/DefenseFinder_5/CBASS/CBASS_II	KLMI001.0722.00036.C001_CBASS_II_3	1	1	1	3	3	CBASS__E2	mandatory	572	8e-22	76.1	0.541	0.24	293	429	CBASS	CBASS_II	1459333	1461051	-
KLMI001.0722.00036.C001	KLMI001.0722.00036	KLMI001.0722.00036.C001_01446	CBASS__Cyclase_II	1395	defense-finder-models/DefenseFinder_5/CBASS/CBASS_II	KLMI001.0722.00036.C001_CBASS_II_3	1	1	1	3	3	CBASS__Cyclase_SMODS	mandatory	401	2.4e-75	252.1	0.932	0.913	11	376	CBASS	CBASS_II	1461048	1462253	-
KLMI001.0722.00036.C001	KLMI001.0722.00036	KLMI001.0722.00036.C001_01447	CBASS__Effector_2TM_S_2TMBeta	1396	defense-finder-models/DefenseFinder_5/CBASS/CBASS_II	KLMI001.0722.00036.C001_CBASS_II_3	1	1	1	3	3	CBASS__Effector_2TM_S_2TMBeta	mandatory	200	6.2e-33	112.3	0.989	0.915	16	198	CBASS	CBASS_II	1462620	1463222	-
KLMI001.0722.00036.C001	KLMI001.0722.00036	KLMI001.0722.00036.C001_01452	CBASS__AG_E1_ThiF	1401	defense-finder-models/DefenseFinder_5/CBASS/CBASS_II	KLMI001.0722.00036.C001_CBASS_II_3	1	1	1	3	3	CBASS__E2	mandatory	559	6.6e-22	76.4	0.496	0.213	314	432	CBASS	CBASS_II	1468028	1469707	-
KLMI001.0722.00036.C001	KLMI001.0722.00036	KLMI001.0722.00036.C001_01453	CBASS__Cyclase_II	1402	defense-finder-models/DefenseFinder_5/CBASS/CBASS_II	KLMI001.0722.00036.C001_CBASS_II_3	1	1	1	3	3	CBASS__Cyclase_SMODS	mandatory	424	3.1e-47	159.6	0.908	0.818	51	397	CBASS	CBASS_II	1469732	1471006	-
KLMI001.0722.00036.C001	KLMI001.0722.00036	KLMI001.0722.00036.C001_01454	CBASS__Sensing_SAVED	1403	defense-finder-models/DefenseFinder_5/CBASS/CBASS_II	KLMI001.0722.00036.C001_CBASS_II_3	1	1	1	3	3	CBASS__Effector_2TM_S_2TMBeta	mandatory	493	7.1e-39	131.9	0.926	0.371	292	474	CBASS	CBASS_II	1471020	1472501	-
KLMI001.0722.00036.C001	KLMI001.0722.00036	KLMI001.0722.00036.C001_00830	Lamassu-Fam__LmuB_SMC_Cap4_nuclease_II	798	defense-finder-models/DefenseFinder_1/Lamassu-Fam/Lamassu-Fam	KLMI001.0722.00036.C001_Lamassu-Fam_4	1	1	1	2.5	1	Lamassu-Fam__LmuB_SMC_Cap4_nuclease_II	mandatory	653	3.3e-137	457.4	0.992	0.988	1	645	Lamassu-Fam	Lamassu-Fam	845236	847197	-
KLMI001.0722.00036.C001	KLMI001.0722.00036	KLMI001.0722.00036.C001_00831	Lamassu-Fam__LmuC_acc_Cap4_nuclease	799	defense-finder-models/DefenseFinder_1/Lamassu-Fam/Lamassu-Fam	KLMI001.0722.00036.C001_Lamassu-Fam_4	1	1	1	2.5	1	Lamassu-Fam__LmuC_acc_Lipase	accessory	162	9.1e-18	63.6	0.963	0.951	9	162	Lamassu-Fam	Lamassu-Fam	847194	847682	-
KLMI001.0722.00036.C001	KLMI001.0722.00036	KLMI001.0722.00036.C001_00832	Lamassu-Fam__LmuA_effector_Cap4_nuclease_II	800	defense-finder-models/DefenseFinder_1/Lamassu-Fam/Lamassu-Fam	KLMI001.0722.00036.C001_Lamassu-Fam_4	1	1	1	2.5	1	Lamassu-Fam__LmuA_effector_Cap4_nuclease_II	mandatory	407	2.7e-73	246.6	0.968	0.951	10	396	Lamassu-Fam	Lamassu-Fam	847679	848902	-
KLMI001.0722.00036.C001	KLMI001.0722.00036	KLMI001.0722.00036.C001_01406	Lamassu-Fam__LmuB_SMC_Lipase	1357	defense-finder-models/DefenseFinder_1/Lamassu-Fam/Lamassu-Fam	KLMI001.0722.00036.C001_Lamassu-Fam_5	1	1	1	2.5	1	Lamassu-Fam__LmuB_SMC_Cap4_nuclease_II	mandatory	659	7.9e-232	769.3	0.994	0.994	1	655	Lamassu-Fam	Lamassu-Fam	1422713	1424692	-
KLMI001.0722.00036.C001	KLMI001.0722.00036	KLMI001.0722.00036.C001_01407	Lamassu-Fam__LmuC_acc_Lipase	1358	defense-finder-models/DefenseFinder_1/Lamassu-Fam/Lamassu-Fam	KLMI001.0722.00036.C001_Lamassu-Fam_5	1	1	1	2.5	1	Lamassu-Fam__LmuC_acc_Lipase	accessory	168	6e-53	177.1	0.988	0.994	1	167	Lamassu-Fam	Lamassu-Fam	1424689	1425195	-
KLMI001.0722.00036.C001	KLMI001.0722.00036	KLMI001.0722.00036.C001_01408	Lamassu-Fam__LmuA_effector_Lipase	1359	defense-finder-models/DefenseFinder_1/Lamassu-Fam/Lamassu-Fam	KLMI001.0722.00036.C001_Lamassu-Fam_5	1	1	1	2.5	1	Lamassu-Fam__LmuA_effector_Cap4_nuclease_II	mandatory	402	5.9e-101	336.9	0.971	0.983	7	401	Lamassu-Fam	Lamassu-Fam	1425192	1426400	-
KLMI001.0722.00036.C001	KLMI001.0722.00036	KLMI001.0722.00036.C001_05217	Gabija__GajB_1	5001	defense-finder-models/DefenseFinder_1/Gabija/Gabija	KLMI001.0722.00036.C001_Gabija_2	1	1	1	2	1	Gabija__GajB_1	mandatory	625	2.2e-143	476.8	0.971	0.968	12	616	Gabija	Gabija	5435140	5437017	-
KLMI001.0722.00036.C001	KLMI001.0722.00036	KLMI001.0722.00036.C001_05218	Gabija__GajA	5002	defense-finder-models/DefenseFinder_1/Gabija/Gabija	KLMI001.0722.00036.C001_Gabija_2	1	1	1	2	1	Gabija__GajA	mandatory	771	7.1e-138	459.4	0.995	0.962	1	742	Gabija	Gabija	5437014	5439329	-
KLMI001.0722.00036.C001	KLMI001.0722.00036	KLMI001.0722.00036.C001_05227	Kiwa__KwaA	5009	defense-finder-models/DefenseFinder_1/Kiwa/Kiwa	KLMI001.0722.00036.C001_Kiwa_3	1	1	1	2	1	Kiwa__KwaA	mandatory	229	3.7e-50	168.5	0.927	0.825	40	228	Kiwa	Kiwa	5450105	5450794	+
KLMI001.0722.00036.C001	KLMI001.0722.00036	KLMI001.0722.00036.C001_05228	Kiwa__KwaB	5010	defense-finder-models/DefenseFinder_1/Kiwa/Kiwa	KLMI001.0722.00036.C001_Kiwa_3	1	1	1	2	1	Kiwa__KwaB	mandatory	324	5.6e-65	218.1	0.987	0.954	7	315	Kiwa	Kiwa	5450802	5451776	+
KLMI001.0722.00036.C001	KLMI001.0722.00036	KLMI001.0722.00036.C001_05233	AbiC__AbiC	5014	defense-finder-models/DefenseFinder_1/AbiC/AbiC	KLMI001.0722.00036.C001_AbiC_1	1	1	1	1	1	AbiC__AbiC	mandatory	243	8.4e-05	20.2	0.272	0.399	66	162	AbiC	AbiC	5455229	5455960	+
KLMI001.0722.00036.P002	KLMI001.0722.00036	KLMI001.0722.00036.P002_00277	RM_Type_II__Type_II_MTases	251	defense-finder-models/RM/RM/RM_Type_II	KLMI001.0722.00036.P002_RM_Type_II_1	1	1	1	2	1	RM_Type_II__Type_II_MTases	mandatory	471	4.6e-116	381.4	0.847	0.786	94	463	RM	RM_Type_II	248809	250224	+
KLMI001.0722.00036.P002	KLMI001.0722.00036	KLMI001.0722.00036.P002_00278	RM_Type_II__Type_II_REases	252	defense-finder-models/RM/RM/RM_Type_II	KLMI001.0722.00036.P002_RM_Type_II_1	1	1	1	2	1	RM_Type_II__Type_II_REases	mandatory	400	3.7e-72	238.6	1.439	0.998	1	399	RM	RM_Type_II	250316	251518	-
KLMI001.0722.00036.P002	KLMI001.0722.00036	KLMI001.0722.00036.P002_00057	Mok_Hok_Sok__Hok	56	defense-finder-models/DefenseFinder_4/Mok_Hok_Sok/Mok_Hok_Sok	KLMI001.0722.00036.P002_Mok_Hok_Sok_1	1	1	0.5	1	1	Mok_Hok_Sok__Hok	mandatory	53	6e-31	100.2	0.981	0.962	1	51	Mok_Hok_Sok	Mok_Hok_Sok	40679	40840	+
KLMI001.0722.00036.P003	KLMI001.0722.00036	KLMI001.0722.00036.P003_00203	RM_Type_II__Type_II_MTases	195	defense-finder-models/RM/RM/RM_Type_II	KLMI001.0722.00036.P003_RM_Type_II_1	1	1	1	2	1	RM_Type_II__Type_II_MTases	mandatory	471	3.7e-116	381.4	0.847	0.786	94	463	RM	RM_Type_II	194174	195589	+
KLMI001.0722.00036.P003	KLMI001.0722.00036	KLMI001.0722.00036.P003_00204	RM_Type_II__Type_II_REases	196	defense-finder-models/RM/RM/RM_Type_II	KLMI001.0722.00036.P003_RM_Type_II_1	1	1	1	2	1	RM_Type_II__Type_II_REases	mandatory	400	3e-72	238.6	1.439	0.998	1	399	RM	RM_Type_II	195681	196883	-
KLMI001.0722.00036.P003	KLMI001.0722.00036	KLMI001.0722.00036.P003_00053	Mok_Hok_Sok__Hok	52	defense-finder-models/DefenseFinder_4/Mok_Hok_Sok/Mok_Hok_Sok	KLMI001.0722.00036.P003_Mok_Hok_Sok_1	1	1	0.5	1	1	Mok_Hok_Sok__Hok	mandatory	53	4.8e-31	100.2	0.981	0.962	1	51	Mok_Hok_Sok	Mok_Hok_Sok	38707	38868	+
KLMI001.0722.00036.P004	KLMI001.0722.00036	KLMI001.0722.00036.P004_00020	RM_Type_IV__Type_IV_REases	17	defense-finder-models/RM/RM/RM_Type_IV	KLMI001.0722.00036.P004_RM_Type_IV_2	1	1	1	1	1	RM_Type_IV__Type_IV_REases	mandatory	141	9.8e-25	81	0.219	0.716	35	135	RM	RM_Type_IV	23019	23444	+
KLMI001.0722.00036.P004	KLMI001.0722.00036	KLMI001.0722.00036.P004_00026	RM_Type_II__Type_II_MTases	23	defense-finder-models/RM/RM/RM_Type_II	KLMI001.0722.00036.P004_RM_Type_II_1	1	1	1	2	1	RM_Type_II__Type_II_MTases	mandatory	477	3.7e-119	390.7	0.847	0.776	94	463	RM	RM_Type_II	27046	28479	+
KLMI001.0722.00036.P004	KLMI001.0722.00036	KLMI001.0722.00036.P004_00027	RM_Type_II__Type_II_REases	24	defense-finder-models/RM/RM/RM_Type_II	KLMI001.0722.00036.P004_RM_Type_II_1	1	1	1	2	1	RM_Type_II__Type_II_REases	mandatory	404	9.5e-79	259.4	1.45	0.993	2	402	RM	RM_Type_II	28514	29728	-
KLMI001.0722.00036.P004	KLMI001.0722.00036	KLMI001.0722.00036.P004_00006	PD-T7-2__PD-T7-2_B	5	defense-finder-models/DefenseFinder_3/PD-T7-2/PD-T7-2	KLMI001.0722.00036.P004_PD-T7-2_1	1	1	1	2	1	PD-T7-2__PD-T7-2_B	mandatory	597	4.2e-211	695.3	0.997	0.993	1	593	PD-T7-2	PD-T7-2	9057	10850	-
KLMI001.0722.00036.P004	KLMI001.0722.00036	KLMI001.0722.00036.P004_00007	PD-T7-2__PD-T7-2_A	6	defense-finder-models/DefenseFinder_3/PD-T7-2/PD-T7-2	KLMI001.0722.00036.P004_PD-T7-2_1	1	1	1	2	1	PD-T7-2__PD-T7-2_A	mandatory	358	9.2e-99	323.8	0.951	0.98	7	357	PD-T7-2	PD-T7-2	10858	11934	-
KLMI001.0722.00036.P004	KLMI001.0722.00036	KLMI001.0722.00036.P004_00028	Gao_Ppl__PplA	25	defense-finder-models/DefenseFinder_1/Gao_Ppl/Gao_Ppl	KLMI001.0722.00036.P004_Gao_Ppl_1	1	1	1	1	1	Gao_Ppl__PplA	mandatory	917	7.1e-132	434.1	0.997	0.991	4	912	Gao_Ppl	Gao_Ppl	30036	32789	+
KLMI001.0722.00036.P004	KLMI001.0722.00036	KLMI001.0722.00036.P004_00076	RloC__RloC	68	defense-finder-models/DefenseFinder_1/RloC/RloC	KLMI001.0722.00036.P004_RloC_2	1	1	1	1	1	RloC__RloC	mandatory	896	4.9e-122	402	0.99	0.898	75	879	RloC	RloC	74503	77193	+
KLMI001.0722.00036.P005	KLMI001.0722.00036	KLMI001.0722.00036.P005_00037	RM_Type_IIG__Type_IIG	28	defense-finder-models/RM/RM/RM_Type_IIG	KLMI001.0722.00036.P005_RM_Type_IIG_1	1	1	1	1	1	RM_Type_IIG__Type_IIG	mandatory	892	3.9e-248	818.8	0.975	0.98	18	891	RM	RM_Type_IIG	32154	34832	+
KLMI001.0722.00036.P006	KLMI001.0722.00036	KLMI001.0722.00036.P006_00019	RM_Type_II__Type_II_MTases	15	defense-finder-models/RM/RM/RM_Type_II	KLMI001.0722.00036.P006_RM_Type_II_1	1	1	1	2	1	RM_Type_II__Type_II_MTases	mandatory	477	2.3e-119	391	0.847	0.776	94	463	RM	RM_Type_II	16942	18375	+
KLMI001.0722.00036.P006	KLMI001.0722.00036	KLMI001.0722.00036.P006_00020	RM_Type_II__Type_II_REases	16	defense-finder-models/RM/RM/RM_Type_II	KLMI001.0722.00036.P006_RM_Type_II_1	1	1	1	2	1	RM_Type_II__Type_II_REases	mandatory	404	5.5e-81	266.4	1.45	0.993	1	401	RM	RM_Type_II	18409	19623	-
KLMI001.0722.00037.C001	KLMI001.0722.00037	KLMI001.0722.00037.C001_00825	RM_Type_II__Type_II_REases	795	defense-finder-models/RM/RM/RM_Type_II	KLMI001.0722.00037.C001_RM_Type_II_3	1	1	1	2	1	RM_Type_II__Type_II_REases	mandatory	399	2.4e-68	230.4	1.424	0.987	1	394	RM	RM_Type_II	845401	846600	+
KLMI001.0722.00037.C001	KLMI001.0722.00037	KLMI001.0722.00037.C001_00826	RM_Type_II__Type_II_MTases	796	defense-finder-models/RM/RM/RM_Type_II	KLMI001.0722.00037.C001_RM_Type_II_3	1	1	1	2	1	RM_Type_II__Type_II_MTases	mandatory	477	9e-116	384.8	0.847	0.776	94	463	RM	RM_Type_II	846642	848075	-
KLMI001.0722.00037.C001	KLMI001.0722.00037	KLMI001.0722.00037.C001_04958	RM__Type_I_REases	4783	defense-finder-models/RM/RM/RM_Type_I	KLMI001.0722.00037.C001_RM_Type_I_1	1	1	1	2.5	1	RM__Type_I_REases	mandatory	809	0	1040.5	0.868	0.994	1	804	RM	RM_Type_I	5152391	5154820	+
KLMI001.0722.00037.C001	KLMI001.0722.00037	KLMI001.0722.00037.C001_04959	RM__Type_I_MTases	4784	defense-finder-models/RM/RM/RM_Type_I	KLMI001.0722.00037.C001_RM_Type_I_1	1	1	1	2.5	1	RM__Type_I_MTases	mandatory	489	2e-206	684.5	0.953	0.975	3	479	RM	RM_Type_I	5154895	5156364	+
KLMI001.0722.00037.C001	KLMI001.0722.00037	KLMI001.0722.00037.C001_04960	RM__Type_I_S	4785	defense-finder-models/RM/RM/RM_Type_I	KLMI001.0722.00037.C001_RM_Type_I_1	1	1	1	2.5	1	RM__Type_I_S	accessory	594	4.5e-40	136.3	0.303	0.449	327	593	RM	RM_Type_I	5156364	5158148	+
KLMI001.0722.00037.C001	KLMI001.0722.00037	KLMI001.0722.00037.C001_05031	RM__Type_I_MTases	4847	defense-finder-models/RM/RM/RM_Type_I	KLMI001.0722.00037.C001_RM_Type_I_2	1	1	1	2.5	1	RM__Type_I_MTases	mandatory	786	7e-282	934.8	1.289	0.997	2	785	RM	RM_Type_I	5229121	5231481	+
KLMI001.0722.00037.C001	KLMI001.0722.00037	KLMI001.0722.00037.C001_05032	RM__Type_I_S	4848	defense-finder-models/RM/RM/RM_Type_I	KLMI001.0722.00037.C001_RM_Type_I_2	1	1	1	2.5	1	RM__Type_I_S	accessory	449	2e-78	262.9	0.567	0.969	3	437	RM	RM_Type_I	5231481	5232830	+
KLMI001.0722.00037.C001	KLMI001.0722.00037	KLMI001.0722.00037.C001_05033	RM__Type_I_REases	4849	defense-finder-models/RM/RM/RM_Type_I	KLMI001.0722.00037.C001_RM_Type_I_2	1	1	1	2.5	1	RM__Type_I_REases	mandatory	1082	0	1399.2	0.985	0.997	1	1079	RM	RM_Type_I	5232827	5236075	+
KLMI001.0722.00037.C001	KLMI001.0722.00037	KLMI001.0722.00037.C001_05034	RM_Type_IV__Type_IV_REases	4850	defense-finder-models/RM/RM/RM_Type_IV	KLMI001.0722.00037.C001_RM_Type_IV_4	1	1	1	1	2	RM_Type_IV__Type_IV_REases	mandatory	660	1e-80	270.8	0.689	0.764	105	608	RM	RM_Type_IV	5236105	5238087	+
KLMI001.0722.00037.C001	KLMI001.0722.00037	KLMI001.0722.00037.C001_05035	RM_Type_IV__Type_IV_REases	4851	defense-finder-models/RM/RM/RM_Type_IV	KLMI001.0722.00037.C001_RM_Type_IV_4	1	1	1	1	2	RM_Type_IV__Type_IV_REases	mandatory	452	7.4e-43	145.1	0.755	0.881	3	400	RM	RM_Type_IV	5238084	5239442	+
KLMI001.0722.00037.C001	KLMI001.0722.00037	KLMI001.0722.00037.C001_00819	CBASS__Cyclase_II	790	defense-finder-models/DefenseFinder_5/CBASS/CBASS_III	KLMI001.0722.00037.C001_CBASS_III_3	1	1	1	3	1	CBASS__Cyclase_SMODS	mandatory	321	1.1e-18	65.7	0.893	0.953	15	320	CBASS	CBASS_III	841193	842158	+
KLMI001.0722.00037.C001	KLMI001.0722.00037	KLMI001.0722.00037.C001_00820	CBASS__bacHORMA_1	791	defense-finder-models/DefenseFinder_5/CBASS/CBASS_III	KLMI001.0722.00037.C001_CBASS_III_3	1	1	1	3	1	CBASS__HORMA	mandatory	172	3e-60	201.2	1	0.965	4	169	CBASS	CBASS_III	842166	842684	+
KLMI001.0722.00037.C001	KLMI001.0722.00037	KLMI001.0722.00037.C001_00821	CBASS__TRIP13	792	defense-finder-models/DefenseFinder_5/CBASS/CBASS_III	KLMI001.0722.00037.C001_CBASS_III_3	1	1	1	3	1	CBASS__HORMA	mandatory	310	4.8e-122	405.2	0.984	0.977	6	308	CBASS	CBASS_III	842681	843613	+
KLMI001.0722.00037.C001	KLMI001.0722.00037	KLMI001.0722.00037.C001_00822	CBASS__Endonuc_small	793	defense-finder-models/DefenseFinder_5/CBASS/CBASS_III	KLMI001.0722.00037.C001_CBASS_III_3	1	1	1	3	1	CBASS__Effector_2TM_S_2TMBeta	mandatory	241	7.9e-129	426.7	0.996	0.996	1	240	CBASS	CBASS_III	843704	844429	+
KLMI001.0722.00037.C001	KLMI001.0722.00037	KLMI001.0722.00037.C001_01786	Mok_Hok_Sok__Hok	1720	defense-finder-models/DefenseFinder_4/Mok_Hok_Sok/Mok_Hok_Sok	KLMI001.0722.00037.C001_Mok_Hok_Sok_1	1	1	0.5	1	1	Mok_Hok_Sok__Hok	mandatory	52	1.9e-30	102.9	1	1	1	52	Mok_Hok_Sok	Mok_Hok_Sok	1840031	1840189	-
KLOX001.0722.00001.C001	KLOX001.0722.00001	KLOX001.0722.00001.C001_00635	RM__Type_I_REases	590	defense-finder-models/RM/RM/RM_Type_I	KLOX001.0722.00001.C001_RM_Type_I_1	1	1	1	2.5	1	RM__Type_I_REases	mandatory	971	9.4e-200	664.7	0.955	0.967	1	939	RM	RM_Type_I	662761	665676	-
KLOX001.0722.00001.C001	KLOX001.0722.00001	KLOX001.0722.00001.C001_00638	RM__Type_I_S	593	defense-finder-models/RM/RM/RM_Type_I	KLOX001.0722.00001.C001_RM_Type_I_1	1	1	1	2.5	1	RM__Type_I_S	accessory	363	3.4e-40	136.2	0.48	0.917	14	346	RM	RM_Type_I	667055	668146	-
KLOX001.0722.00001.C001	KLOX001.0722.00001	KLOX001.0722.00001.C001_00639	RM__Type_I_MTases	594	defense-finder-models/RM/RM/RM_Type_I	KLOX001.0722.00001.C001_RM_Type_I_1	1	1	1	2.5	1	RM__Type_I_MTases	mandatory	535	1.8e-173	576.4	0.99	0.968	7	524	RM	RM_Type_I	668146	669753	-
KLOX001.0722.00001.C001	KLOX001.0722.00001	KLOX001.0722.00001.C001_00712	RM__Type_I_S	662	defense-finder-models/RM/RM/RM_Type_I	KLOX001.0722.00001.C001_RM_Type_I_2	1	1	1	2.5	1	RM__Type_I_S	accessory	596	3.9e-39	133.2	0.282	0.369	376	595	RM	RM_Type_I	743151	744941	-
KLOX001.0722.00001.C001	KLOX001.0722.00001	KLOX001.0722.00001.C001_00713	RM__Type_I_MTases	663	defense-finder-models/RM/RM/RM_Type_I	KLOX001.0722.00001.C001_RM_Type_I_2	1	1	1	2.5	1	RM__Type_I_MTases	mandatory	489	1.8e-206	684.8	0.953	0.975	3	479	RM	RM_Type_I	744941	746410	-
KLOX001.0722.00001.C001	KLOX001.0722.00001	KLOX001.0722.00001.C001_00714	RM__Type_I_REases	664	defense-finder-models/RM/RM/RM_Type_I	KLOX001.0722.00001.C001_RM_Type_I_2	1	1	1	2.5	1	RM__Type_I_REases	mandatory	809	0	1037.4	0.868	0.994	1	804	RM	RM_Type_I	746485	748914	-
KLOX001.0722.00001.C001	KLOX001.0722.00001	KLOX001.0722.00001.C001_04432	CBASS__Sensing_SAVED	4248	defense-finder-models/DefenseFinder_5/CBASS/CBASS_II	KLOX001.0722.00001.C001_CBASS_II_3	1	1	1	3	3	CBASS__Effector_2TM_S_2TMBeta	mandatory	529	8.3e-39	131.7	0.926	0.346	328	510	CBASS	CBASS_II	4664595	4666184	+
KLOX001.0722.00001.C001	KLOX001.0722.00001	KLOX001.0722.00001.C001_04433	CBASS__Cyclase_II	4249	defense-finder-models/DefenseFinder_5/CBASS/CBASS_II	KLOX001.0722.00001.C001_CBASS_II_3	1	1	1	3	3	CBASS__Cyclase_SMODS	mandatory	424	3.1e-47	159.6	0.908	0.818	51	397	CBASS	CBASS_II	4666198	4667472	+
KLOX001.0722.00001.C001	KLOX001.0722.00001	KLOX001.0722.00001.C001_04434	CBASS__AG_E1_ThiF	4250	defense-finder-models/DefenseFinder_5/CBASS/CBASS_II	KLOX001.0722.00001.C001_CBASS_II_3	1	1	1	3	3	CBASS__E2	mandatory	559	6.6e-22	76.4	0.496	0.213	314	432	CBASS	CBASS_II	4667497	4669176	+
KLOX001.0722.00001.C001	KLOX001.0722.00001	KLOX001.0722.00001.C001_04435	CBASS__Jab	4251	defense-finder-models/DefenseFinder_5/CBASS/CBASS_II	KLOX001.0722.00001.C001_CBASS_II_3	1	1	1	3	3	CBASS__E2	mandatory	166	2.1e-31	107.3	0.711	0.904	1	150	CBASS	CBASS_II	4669242	4669742	+
KLOX001.0722.00001.C001	KLOX001.0722.00001	KLOX001.0722.00001.C001_04438	CBASS__Effector_2TM_S_2TMBeta	4254	defense-finder-models/DefenseFinder_5/CBASS/CBASS_II	KLOX001.0722.00001.C001_CBASS_II_3	1	1	1	3	3	CBASS__Effector_2TM_S_2TMBeta	mandatory	200	6.2e-33	112.3	0.989	0.915	16	198	CBASS	CBASS_II	4671566	4672168	+
KLOX001.0722.00001.C001	KLOX001.0722.00001	KLOX001.0722.00001.C001_04440	CBASS__Cyclase_II	4255	defense-finder-models/DefenseFinder_5/CBASS/CBASS_II	KLOX001.0722.00001.C001_CBASS_II_3	1	1	1	3	3	CBASS__Cyclase_SMODS	mandatory	335	2.1e-58	196.4	0.763	0.919	3	310	CBASS	CBASS_II	4673980	4674987	+
KLOX001.0722.00001.C001	KLOX001.0722.00001	KLOX001.0722.00001.C001_04441	CBASS__AG_E1_ThiF	4256	defense-finder-models/DefenseFinder_5/CBASS/CBASS_II	KLOX001.0722.00001.C001_CBASS_II_3	1	1	1	3	3	CBASS__E2	mandatory	572	8e-22	76.1	0.541	0.24	293	429	CBASS	CBASS_II	4674984	4676702	+
KLOX001.0722.00001.C001	KLOX001.0722.00001	KLOX001.0722.00001.C001_04442	CBASS__Jab	4257	defense-finder-models/DefenseFinder_5/CBASS/CBASS_II	KLOX001.0722.00001.C001_CBASS_II_3	1	1	1	3	3	CBASS__E2	mandatory	155	1.6e-37	127.3	0.64	0.865	2	135	CBASS	CBASS_II	4676689	4677156	+
KLOX001.0722.00001.C001	KLOX001.0722.00001	KLOX001.0722.00001.C001_04443	CBASS__Sensing_SAVED	4258	defense-finder-models/DefenseFinder_5/CBASS/CBASS_II	KLOX001.0722.00001.C001_CBASS_II_3	1	1	1	3	3	CBASS__Effector_2TM_S_2TMBeta	mandatory	357	1.3e-36	124.5	0.984	0.529	156	344	CBASS	CBASS_II	4677153	4678226	+
KLOX001.0722.00001.C001	KLOX001.0722.00001	KLOX001.0722.00001.C001_05718	Retron__RT_Tot	5485	defense-finder-models/DefenseFinder_5/Retron/Retron_II	KLOX001.0722.00001.C001_Retron_II_4	1	1	1	2	1	Retron__RT_Tot	mandatory	308	6.6e-123	408.2	0.984	0.997	1	307	Retron	Retron_II	5995887	5996813	-
KLOX001.0722.00001.C001	KLOX001.0722.00001	KLOX001.0722.00001.C001_05719	Retron_II__NDT	5486	defense-finder-models/DefenseFinder_5/Retron/Retron_II	KLOX001.0722.00001.C001_Retron_II_4	1	1	1	2	1	Retron_II__NDT	mandatory	326	1e-119	397.9	0.994	0.982	6	325	Retron	Retron_II	5996800	5997780	-
KLOX001.0722.00001.C001	KLOX001.0722.00001	KLOX001.0722.00001.C001_00620	AbiC__AbiC	580	defense-finder-models/DefenseFinder_1/AbiC/AbiC	KLOX001.0722.00001.C001_AbiC_1	1	1	1	1	1	AbiC__AbiC	mandatory	243	8.4e-05	20.2	0.272	0.399	66	162	AbiC	AbiC	649192	649923	-
KLOX001.0722.00001.C001	KLOX001.0722.00001	KLOX001.0722.00001.C001_00625	Kiwa__KwaB	584	defense-finder-models/DefenseFinder_1/Kiwa/Kiwa	KLOX001.0722.00001.C001_Kiwa_4	1	1	1	2	1	Kiwa__KwaB	mandatory	324	5.6e-65	218.1	0.987	0.954	7	315	Kiwa	Kiwa	653376	654350	-
KLOX001.0722.00001.C001	KLOX001.0722.00001	KLOX001.0722.00001.C001_00626	Kiwa__KwaA	585	defense-finder-models/DefenseFinder_1/Kiwa/Kiwa	KLOX001.0722.00001.C001_Kiwa_4	1	1	1	2	1	Kiwa__KwaA	mandatory	229	3.7e-50	168.5	0.927	0.825	40	228	Kiwa	Kiwa	654358	655047	-
KLOX001.0722.00001.C001	KLOX001.0722.00001	KLOX001.0722.00001.C001_00641	Gabija__GajA	596	defense-finder-models/DefenseFinder_1/Gabija/Gabija	KLOX001.0722.00001.C001_Gabija_3	1	1	1	2	1	Gabija__GajA	mandatory	771	7.1e-138	459.4	0.995	0.962	1	742	Gabija	Gabija	670666	672981	+
KLOX001.0722.00001.C001	KLOX001.0722.00001	KLOX001.0722.00001.C001_00642	Gabija__GajB_1	597	defense-finder-models/DefenseFinder_1/Gabija/Gabija	KLOX001.0722.00001.C001_Gabija_3	1	1	1	2	1	Gabija__GajB_1	mandatory	625	2.2e-143	476.8	0.971	0.968	12	616	Gabija	Gabija	672978	674855	+
KLOX001.0722.00001.C001	KLOX001.0722.00001	KLOX001.0722.00001.C001_01157	AbiU__AbiU	1086	defense-finder-models/DefenseFinder_1/AbiU/AbiU	KLOX001.0722.00001.C001_AbiU_2	1	1	1	1	1	AbiU__AbiU	mandatory	340	2e-17	61.3	0.404	0.679	1	231	AbiU	AbiU	1232105	1233127	+
KLOX001.0722.00001.C001	KLOX001.0722.00001	KLOX001.0722.00001.C001_04478	Lamassu-Fam__LmuA_effector_Lipase	4291	defense-finder-models/DefenseFinder_1/Lamassu-Fam/Lamassu-Fam	KLOX001.0722.00001.C001_Lamassu-Fam_5	1	1	1	2.5	1	Lamassu-Fam__LmuA_effector_Cap4_nuclease_II	mandatory	402	5.9e-101	336.9	0.971	0.983	7	401	Lamassu-Fam	Lamassu-Fam	4710058	4711266	+
KLOX001.0722.00001.C001	KLOX001.0722.00001	KLOX001.0722.00001.C001_04479	Lamassu-Fam__LmuC_acc_Lipase	4292	defense-finder-models/DefenseFinder_1/Lamassu-Fam/Lamassu-Fam	KLOX001.0722.00001.C001_Lamassu-Fam_5	1	1	1	2.5	1	Lamassu-Fam__LmuC_acc_Lipase	accessory	168	6e-53	177.1	0.988	0.994	1	167	Lamassu-Fam	Lamassu-Fam	4711263	4711769	+
KLOX001.0722.00001.C001	KLOX001.0722.00001	KLOX001.0722.00001.C001_04480	Lamassu-Fam__LmuB_SMC_Lipase	4293	defense-finder-models/DefenseFinder_1/Lamassu-Fam/Lamassu-Fam	KLOX001.0722.00001.C001_Lamassu-Fam_5	1	1	1	2.5	1	Lamassu-Fam__LmuB_SMC_Cap4_nuclease_II	mandatory	659	7.9e-232	769.3	0.994	0.994	1	655	Lamassu-Fam	Lamassu-Fam	4711766	4713745	+
KLOX001.0722.00001.P002	KLOX001.0722.00001	KLOX001.0722.00001.P002_00033	RM_Type_II__Type_II_MTases	29	defense-finder-models/RM/RM/RM_Type_II	KLOX001.0722.00001.P002_RM_Type_II_1	1	1	1	2	1	RM_Type_II__Type_II_MTases	mandatory	477	4.9e-119	391	0.847	0.776	94	463	RM	RM_Type_II	32192	33625	+
KLOX001.0722.00001.P002	KLOX001.0722.00001	KLOX001.0722.00001.P002_00034	RM_Type_II__Type_II_REases	30	defense-finder-models/RM/RM/RM_Type_II	KLOX001.0722.00001.P002_RM_Type_II_1	1	1	1	2	1	RM_Type_II__Type_II_REases	mandatory	404	1.2e-80	266.4	1.45	0.993	1	401	RM	RM_Type_II	33659	34873	-
KLOX001.0722.00001.P004	KLOX001.0722.00001	KLOX001.0722.00001.P004_00026	PD-T4-5__PD-T4-5	25	defense-finder-models/DefenseFinder_3/PD-T4-5/PD-T4-5	KLOX001.0722.00001.P004_PD-T4-5_1	1	1	1	1	1	PD-T4-5__PD-T4-5	mandatory	333	2.1e-48	158.4	0.908	0.925	3	310	PD-T4-5	PD-T4-5	26043	27044	+
KLOX001.0722.00002.C001	KLOX001.0722.00002	KLOX001.0722.00002.C001_02747	Gao_Qat__QatD	2662	defense-finder-models/DefenseFinder_3/Gao_Qat/Gao_Qat	KLOX001.0722.00002.C001_Gao_Qat_1	1	1	1	4	1	Gao_Qat__QatD	mandatory	241	1.6e-68	229.1	0.949	0.983	3	239	Gao_Qat	Gao_Qat	2930048	2930773	-
KLOX001.0722.00002.C001	KLOX001.0722.00002	KLOX001.0722.00002.C001_02748	Gao_Qat__QatC	2663	defense-finder-models/DefenseFinder_3/Gao_Qat/Gao_Qat	KLOX001.0722.00002.C001_Gao_Qat_1	1	1	1	4	1	Gao_Qat__QatC	mandatory	446	1e-76	257	0.882	0.879	50	441	Gao_Qat	Gao_Qat	2930770	2932110	-
KLOX001.0722.00002.C001	KLOX001.0722.00002	KLOX001.0722.00002.C001_02749	Gao_Qat__QatB	2664	defense-finder-models/DefenseFinder_3/Gao_Qat/Gao_Qat	KLOX001.0722.00002.C001_Gao_Qat_1	1	1	1	4	1	Gao_Qat__QatB	mandatory	247	2.2e-13	48.6	0.814	0.802	21	218	Gao_Qat	Gao_Qat	2932110	2932853	-
KLOX001.0722.00002.C001	KLOX001.0722.00002	KLOX001.0722.00002.C001_02750	Gao_Qat__QatA	2665	defense-finder-models/DefenseFinder_3/Gao_Qat/Gao_Qat	KLOX001.0722.00002.C001_Gao_Qat_1	1	1	1	4	1	Gao_Qat__QatA	mandatory	589	4e-75	252	0.911	0.968	3	572	Gao_Qat	Gao_Qat	2932865	2934634	-
KLOX001.0722.00002.C001	KLOX001.0722.00002	KLOX001.0722.00002.C001_01322	NLR_like_bNACHT01__NLR_like_bNACHT01	1285	defense-finder-models/DefenseFinder_2/NLR/NLR_like_bNACHT01	KLOX001.0722.00002.C001_NLR_like_bNACHT01_1	1	1	1	1	1	NLR_like_bNACHT01__NLR_like_bNACHT01	mandatory	613	6.3e-160	532	0.983	0.977	2	600	NLR	NLR_like_bNACHT01	1370153	1371994	-
KLOX001.0722.00002.C001	KLOX001.0722.00002	KLOX001.0722.00002.C001_02757	Pycsar__AG_cyclase	2672	defense-finder-models/DefenseFinder_5/Pycsar/Pycsar	KLOX001.0722.00002.C001_Pycsar_1	1	1	1	1.5	1	Pycsar__AG_cyclase	mandatory	465	6.1e-86	286.7	0.997	0.998	1	464	Pycsar	Pycsar	2939781	2941178	-
KLOX001.0722.00002.C001	KLOX001.0722.00002	KLOX001.0722.00002.C001_02758	CBASS__2TM_5	2673	defense-finder-models/DefenseFinder_5/Pycsar/Pycsar	KLOX001.0722.00002.C001_Pycsar_1	1	1	1	1.5	1	CBASS__Effector_2TM_S_2TMBeta	accessory	217	2.9e-27	93.7	0.971	0.774	1	168	Pycsar	Pycsar	2941175	2941828	-
KLOX001.0722.00002.C001	KLOX001.0722.00002	KLOX001.0722.00002.C001_04767	PD-T7-1__PD-T7-1	4603	defense-finder-models/DefenseFinder_4/PD-T7-1/PD-T7-1	KLOX001.0722.00002.C001_PD-T7-1_1	1	1	1	1	1	PD-T7-1__PD-T7-1	mandatory	453	4.4e-183	607.4	0.985	0.991	4	452	PD-T7-1	PD-T7-1	5013438	5014799	-
KLOX001.0722.00002.C001	KLOX001.0722.00002	KLOX001.0722.00002.C001_04786	Shango__SngA	4620	defense-finder-models/DefenseFinder_4/Shango/Shango	KLOX001.0722.00002.C001_Shango_2	1	1	1	2	1	Shango__SngA	mandatory	769	9.4e-103	343.8	0.972	0.948	40	768	Shango	Shango	5028012	5030321	+
KLOX001.0722.00002.C001	KLOX001.0722.00002	KLOX001.0722.00002.C001_04787	Shango__SngB	4621	defense-finder-models/DefenseFinder_4/Shango/Shango	KLOX001.0722.00002.C001_Shango_2	1	1	1	2	1	Shango__SngB	accessory	438	6.8e-187	620.1	1	1	1	438	Shango	Shango	5030325	5031641	+
KLOX001.0722.00002.C001	KLOX001.0722.00002	KLOX001.0722.00002.C001_04788	Shango__SngC	4622	defense-finder-models/DefenseFinder_4/Shango/Shango	KLOX001.0722.00002.C001_Shango_2	1	1	1	2	1	Shango__SngC	accessory	732	4.5e-281	933	0.996	0.995	2	729	Shango	Shango	5031638	5033836	+
KLOX001.0722.00003.C001	KLOX001.0722.00003	KLOX001.0722.00003.C001_04957	Gao_Qat__QatA	4794	defense-finder-models/DefenseFinder_3/Gao_Qat/Gao_Qat	KLOX001.0722.00003.C001_Gao_Qat_1	1	1	1	4	1	Gao_Qat__QatA	mandatory	589	3.9e-75	252	0.911	0.968	3	572	Gao_Qat	Gao_Qat	5188717	5190486	+
KLOX001.0722.00003.C001	KLOX001.0722.00003	KLOX001.0722.00003.C001_04958	Gao_Qat__QatB	4795	defense-finder-models/DefenseFinder_3/Gao_Qat/Gao_Qat	KLOX001.0722.00003.C001_Gao_Qat_1	1	1	1	4	1	Gao_Qat__QatB	mandatory	247	2.2e-13	48.6	0.814	0.802	21	218	Gao_Qat	Gao_Qat	5190498	5191241	+
KLOX001.0722.00003.C001	KLOX001.0722.00003	KLOX001.0722.00003.C001_04959	Gao_Qat__QatC	4796	defense-finder-models/DefenseFinder_3/Gao_Qat/Gao_Qat	KLOX001.0722.00003.C001_Gao_Qat_1	1	1	1	4	1	Gao_Qat__QatC	mandatory	446	9.9e-77	257	0.882	0.879	50	441	Gao_Qat	Gao_Qat	5191241	5192581	+
KLOX001.0722.00003.C001	KLOX001.0722.00003	KLOX001.0722.00003.C001_04960	Gao_Qat__QatD	4797	defense-finder-models/DefenseFinder_3/Gao_Qat/Gao_Qat	KLOX001.0722.00003.C001_Gao_Qat_1	1	1	1	4	1	Gao_Qat__QatD	mandatory	241	1.6e-68	229.1	0.949	0.983	3	239	Gao_Qat	Gao_Qat	5192578	5193303	+
KLOX001.0722.00003.C001	KLOX001.0722.00003	KLOX001.0722.00003.C001_00526	NLR_like_bNACHT01__NLR_like_bNACHT01	510	defense-finder-models/DefenseFinder_2/NLR/NLR_like_bNACHT01	KLOX001.0722.00003.C001_NLR_like_bNACHT01_1	1	1	1	1	1	NLR_like_bNACHT01__NLR_like_bNACHT01	mandatory	613	6.3e-160	532	0.983	0.977	2	600	NLR	NLR_like_bNACHT01	595454	597295	+
KLOX001.0722.00003.C001	KLOX001.0722.00003	KLOX001.0722.00003.C001_04949	CBASS__2TM_5	4786	defense-finder-models/DefenseFinder_5/Pycsar/Pycsar	KLOX001.0722.00003.C001_Pycsar_1	1	1	1	1.5	1	CBASS__Effector_2TM_S_2TMBeta	accessory	217	2.9e-27	93.7	0.971	0.774	1	168	Pycsar	Pycsar	5181523	5182176	+
KLOX001.0722.00003.C001	KLOX001.0722.00003	KLOX001.0722.00003.C001_04950	Pycsar__AG_cyclase	4787	defense-finder-models/DefenseFinder_5/Pycsar/Pycsar	KLOX001.0722.00003.C001_Pycsar_1	1	1	1	1.5	1	Pycsar__AG_cyclase	mandatory	465	6e-86	286.7	0.997	0.998	1	464	Pycsar	Pycsar	5182173	5183570	+
KLOX001.0722.00003.C001	KLOX001.0722.00003	KLOX001.0722.00003.C001_02919	Shango__SngC	2835	defense-finder-models/DefenseFinder_4/Shango/Shango	KLOX001.0722.00003.C001_Shango_2	1	1	1	2	1	Shango__SngC	accessory	732	4.5e-281	933	0.996	0.995	2	729	Shango	Shango	3089521	3091719	-
KLOX001.0722.00003.C001	KLOX001.0722.00003	KLOX001.0722.00003.C001_02920	Shango__SngB	2836	defense-finder-models/DefenseFinder_4/Shango/Shango	KLOX001.0722.00003.C001_Shango_2	1	1	1	2	1	Shango__SngB	accessory	438	6.7e-187	620.1	1	1	1	438	Shango	Shango	3091716	3093032	-
KLOX001.0722.00003.C001	KLOX001.0722.00003	KLOX001.0722.00003.C001_02921	Shango__SngA	2837	defense-finder-models/DefenseFinder_4/Shango/Shango	KLOX001.0722.00003.C001_Shango_2	1	1	1	2	1	Shango__SngA	mandatory	769	9.3e-103	343.8	0.972	0.948	40	768	Shango	Shango	3093036	3095345	-
KLOX001.0722.00003.C001	KLOX001.0722.00003	KLOX001.0722.00003.C001_02940	PD-T7-1__PD-T7-1	2854	defense-finder-models/DefenseFinder_4/PD-T7-1/PD-T7-1	KLOX001.0722.00003.C001_PD-T7-1_1	1	1	1	1	1	PD-T7-1__PD-T7-1	mandatory	453	4.3e-183	607.4	0.985	0.991	4	452	PD-T7-1	PD-T7-1	3108558	3109919	+
KLOX001.0722.00004.C001	KLOX001.0722.00004	KLOX001.0722.00004.C001_03699	RM__Type_I_S	3545	defense-finder-models/RM/RM/RM_Type_I	KLOX001.0722.00004.C001_RM_Type_I_1	1	1	1	2.5	1	RM__Type_I_S	accessory	596	3.8e-39	133.2	0.282	0.369	376	595	RM	RM_Type_I	3880542	3882332	-
KLOX001.0722.00004.C001	KLOX001.0722.00004	KLOX001.0722.00004.C001_03700	RM__Type_I_MTases	3546	defense-finder-models/RM/RM/RM_Type_I	KLOX001.0722.00004.C001_RM_Type_I_1	1	1	1	2.5	1	RM__Type_I_MTases	mandatory	489	1.7e-206	684.8	0.953	0.975	3	479	RM	RM_Type_I	3882332	3883801	-
KLOX001.0722.00004.C001	KLOX001.0722.00004	KLOX001.0722.00004.C001_03701	RM__Type_I_REases	3547	defense-finder-models/RM/RM/RM_Type_I	KLOX001.0722.00004.C001_RM_Type_I_1	1	1	1	2.5	1	RM__Type_I_REases	mandatory	809	0	1037.4	0.868	0.994	1	804	RM	RM_Type_I	3883876	3886305	-
KLOX001.0722.00004.C001	KLOX001.0722.00004	KLOX001.0722.00004.C001_04808	Old_exonuclease__Old_exonuclease	4607	defense-finder-models/DefenseFinder_2/Old_exonuclease/Old_exonuclease	KLOX001.0722.00004.C001_Old_exonuclease_1	1	1	1	1	1	Old_exonuclease__Old_exonuclease	mandatory	589	1.7e-143	477.3	1	0.993	1	585	Old_exonuclease	Old_exonuclease	5093006	5094775	-
KLOX001.0722.00004.C001	KLOX001.0722.00004	KLOX001.0722.00004.C001_05445	PD-Lambda-1__PD-Lambda-1	5225	defense-finder-models/DefenseFinder_2/PD-Lambda-1/PD-Lambda-1	KLOX001.0722.00004.C001_PD-Lambda-1_2	1	1	1	1	1	PD-Lambda-1__PD-Lambda-1	mandatory	409	5.7e-84	280.9	0.746	0.888	41	403	PD-Lambda-1	PD-Lambda-1	5762843	5764072	+
KLOX001.0722.00004.C001	KLOX001.0722.00004	KLOX001.0722.00004.C001_04135	RosmerTA__RmrT_2662548665	3962	defense-finder-models/DefenseFinder_4/RosmerTA/RosmerTA	KLOX001.0722.00004.C001_RosmerTA_1	1	1	1	2	1	RosmerTA__RmrT_2585209417	mandatory	222	2.7e-71	238.1	0.973	0.991	3	222	RosmerTA	RosmerTA	4362228	4362896	+
KLOX001.0722.00004.C001	KLOX001.0722.00004	KLOX001.0722.00004.C001_04136	RosmerTA__RmrA_2662548665	3963	defense-finder-models/DefenseFinder_4/RosmerTA/RosmerTA	KLOX001.0722.00004.C001_RosmerTA_1	1	1	1	2	1	RosmerTA__RmrA_2585209417	mandatory	404	1.1e-177	589.1	0.998	0.988	1	399	RosmerTA	RosmerTA	4362909	4364123	+
KLOX001.0722.00004.P002	KLOX001.0722.00004	KLOX001.0722.00004.P002_00071	RM_Type_IV__Type_IV_REases	65	defense-finder-models/RM/RM/RM_Type_IV	KLOX001.0722.00004.P002_RM_Type_IV_1	1	1	1	1	1	RM_Type_IV__Type_IV_REases	mandatory	159	5.4e-26	86	0.221	0.642	52	153	RM	RM_Type_IV	66216	66695	-
KLOX001.0722.00004.P002	KLOX001.0722.00004	KLOX001.0722.00004.P002_00049	AbiD__AbiD	44	defense-finder-models/DefenseFinder_1/AbiD/AbiD	KLOX001.0722.00004.P002_AbiD_1	1	1	1	1	1	AbiD__AbiD	mandatory	321	6e-66	216.9	0.913	0.969	6	316	AbiD	AbiD	45144	46109	-
KLOX001.0722.00004.P002	KLOX001.0722.00004	KLOX001.0722.00004.P002_00140	Gabija__GajA	121	defense-finder-models/DefenseFinder_1/Gabija/Gabija	KLOX001.0722.00004.P002_Gabija_2	1	1	1	2	1	Gabija__GajA	mandatory	520	6.8e-32	104.9	0.326	0.346	250	429	Gabija	Gabija	130542	132104	+
KLOX001.0722.00004.P002	KLOX001.0722.00004	KLOX001.0722.00004.P002_00141	Gabija__GajB_3	122	defense-finder-models/DefenseFinder_1/Gabija/Gabija	KLOX001.0722.00004.P002_Gabija_2	1	1	1	2	1	Gabija__GajB_1	mandatory	340	9.2e-127	417.1	0.994	0.997	1	339	Gabija	Gabija	132089	133111	+
KLOX001.0722.00004.P002	KLOX001.0722.00004	KLOX001.0722.00004.P002_00021	Shango__SngA	18	defense-finder-models/DefenseFinder_4/Shango/Shango	KLOX001.0722.00004.P002_Shango_1	1	1	1	2	1	Shango__SngA	mandatory	769	1e-104	345.8	0.972	0.952	37	768	Shango	Shango	22145	24454	+
KLOX001.0722.00004.P002	KLOX001.0722.00004	KLOX001.0722.00004.P002_00022	Shango__SngB	19	defense-finder-models/DefenseFinder_4/Shango/Shango	KLOX001.0722.00004.P002_Shango_1	1	1	1	2	1	Shango__SngB	accessory	438	2.6e-187	617.1	1	1	1	438	Shango	Shango	24458	25774	+
KLOX001.0722.00004.P002	KLOX001.0722.00004	KLOX001.0722.00004.P002_00023	Shango__SngC	20	defense-finder-models/DefenseFinder_4/Shango/Shango	KLOX001.0722.00004.P002_Shango_1	1	1	1	2	1	Shango__SngC	accessory	732	1.4e-280	926.9	0.994	0.993	2	728	Shango	Shango	25771	27969	+
KLOX001.0722.00004.P003	KLOX001.0722.00004	KLOX001.0722.00004.P003_00049	RM_Type_IIG__Type_IIG	45	defense-finder-models/RM/RM/RM_Type_IIG	KLOX001.0722.00004.P003_RM_Type_IIG_1	1	1	1	1	1	RM_Type_IIG__Type_IIG	mandatory	893	2.2e-248	819.4	0.972	0.978	20	892	RM	RM_Type_IIG	56982	59663	-
KLOX001.0722.00005.C001	KLOX001.0722.00005	KLOX001.0722.00005.C001_01453	RM_Type_III__Type_III_MTases	1369	defense-finder-models/RM/RM/RM_Type_III	KLOX001.0722.00005.C001_RM_Type_III_3	1	1	1	2	1	RM_Type_III__Type_III_MTases	mandatory	658	8.6e-175	581.6	0.991	0.988	1	650	RM	RM_Type_III	1493637	1495613	+
KLOX001.0722.00005.C001	KLOX001.0722.00005	KLOX001.0722.00005.C001_01454	RM_Type_III__Type_III_REases	1370	defense-finder-models/RM/RM/RM_Type_III	KLOX001.0722.00005.C001_RM_Type_III_3	1	1	1	2	1	RM_Type_III__Type_III_REases	mandatory	986	1.5e-250	832.5	0.992	0.997	1	983	RM	RM_Type_III	1495623	1498583	+
KLOX001.0722.00005.C001	KLOX001.0722.00005	KLOX001.0722.00005.C001_04135	RM__Type_I_REases	3931	defense-finder-models/RM/RM/RM_Type_I	KLOX001.0722.00005.C001_RM_Type_I_1	1	1	1	2.5	1	RM__Type_I_REases	mandatory	1173	3.9e-191	635.9	0.853	0.777	256	1166	RM	RM_Type_I	4305206	4308727	+
KLOX001.0722.00005.C001	KLOX001.0722.00005	KLOX001.0722.00005.C001_04136	RM__Type_I_MTases	3932	defense-finder-models/RM/RM/RM_Type_I	KLOX001.0722.00005.C001_RM_Type_I_1	1	1	1	2.5	1	RM__Type_I_MTases	mandatory	539	7.1e-239	792	0.965	0.97	1	523	RM	RM_Type_I	4308794	4310413	+
KLOX001.0722.00005.C001	KLOX001.0722.00005	KLOX001.0722.00005.C001_04137	RM__Type_I_S	3933	defense-finder-models/RM/RM/RM_Type_I	KLOX001.0722.00005.C001_RM_Type_I_1	1	1	1	2.5	1	RM__Type_I_S	accessory	493	5.2e-61	205.5	0.574	0.963	6	480	RM	RM_Type_I	4310410	4311891	+
KLOX001.0722.00005.C001	KLOX001.0722.00005	KLOX001.0722.00005.C001_04196	RM__Type_I_REases	3987	defense-finder-models/RM/RM/RM_Type_I	KLOX001.0722.00005.C001_RM_Type_I_2	1	1	1	2.5	1	RM__Type_I_REases	mandatory	1088	0	1131.9	0.994	0.976	3	1064	RM	RM_Type_I	4372912	4376178	-
KLOX001.0722.00005.C001	KLOX001.0722.00005	KLOX001.0722.00005.C001_04197	RM__Type_I_S	3988	defense-finder-models/RM/RM/RM_Type_I	KLOX001.0722.00005.C001_RM_Type_I_2	1	1	1	2.5	1	RM__Type_I_S	accessory	468	1.6e-60	203.8	0.471	0.966	4	455	RM	RM_Type_I	4376274	4377680	-
KLOX001.0722.00005.C001	KLOX001.0722.00005	KLOX001.0722.00005.C001_04198	RM__Type_I_MTases	3989	defense-finder-models/RM/RM/RM_Type_I	KLOX001.0722.00005.C001_RM_Type_I_2	1	1	1	2.5	1	RM__Type_I_MTases	mandatory	539	2.1e-172	573	0.992	0.983	8	537	RM	RM_Type_I	4377670	4379289	-
KLOX001.0722.00005.C001	KLOX001.0722.00005	KLOX001.0722.00005.C001_04199	RM_Type_IV__Type_IV_REases	3990	defense-finder-models/RM/RM/RM_Type_IV	KLOX001.0722.00005.C001_RM_Type_IV_4	1	1	1	1	2	RM_Type_IV__Type_IV_REases	mandatory	448	1.8e-52	176.8	0.76	0.759	64	403	RM	RM_Type_IV	4379319	4380665	-
KLOX001.0722.00005.C001	KLOX001.0722.00005	KLOX001.0722.00005.C001_04200	RM_Type_IV__Type_IV_REases	3991	defense-finder-models/RM/RM/RM_Type_IV	KLOX001.0722.00005.C001_RM_Type_IV_4	1	1	1	1	2	RM_Type_IV__Type_IV_REases	mandatory	690	1.1e-89	300.4	0.66	0.591	234	641	RM	RM_Type_IV	4380665	4382737	-
KLOX001.0722.00005.C001	KLOX001.0722.00005	KLOX001.0722.00005.C001_01479	CBASS__Sensing_SAVED	1390	defense-finder-models/DefenseFinder_5/CBASS/CBASS_II	KLOX001.0722.00005.C001_CBASS_II_3	1	1	1	3	1	CBASS__Effector_2TM_S_2TMBeta	mandatory	369	1.6e-39	134.1	0.995	0.518	161	351	CBASS	CBASS_II	1519620	1520729	-
KLOX001.0722.00005.C001	KLOX001.0722.00005	KLOX001.0722.00005.C001_01480	CBASS__Jab	1391	defense-finder-models/DefenseFinder_5/CBASS/CBASS_II	KLOX001.0722.00005.C001_CBASS_II_3	1	1	1	3	1	CBASS__E2	mandatory	167	2e-44	149.9	0.645	0.802	21	154	CBASS	CBASS_II	1520743	1521246	-
KLOX001.0722.00005.C001	KLOX001.0722.00005	KLOX001.0722.00005.C001_01481	CBASS__AG_E1_ThiF	1392	defense-finder-models/DefenseFinder_5/CBASS/CBASS_II	KLOX001.0722.00005.C001_CBASS_II_3	1	1	1	3	1	CBASS__E2	mandatory	544	3.8e-20	70.7	0.639	0.283	291	444	CBASS	CBASS_II	1521234	1522868	-
KLOX001.0722.00005.C001	KLOX001.0722.00005	KLOX001.0722.00005.C001_01482	CBASS__Cyclase_II	1393	defense-finder-models/DefenseFinder_5/CBASS/CBASS_II	KLOX001.0722.00005.C001_CBASS_II_3	1	1	1	3	1	CBASS__Cyclase_SMODS	mandatory	333	5.4e-114	379.2	0.97	0.985	1	328	CBASS	CBASS_II	1522868	1523869	-
KLOX001.0722.00005.C001	KLOX001.0722.00005	KLOX001.0722.00005.C001_00414	Gao_Ppl__PplA	382	defense-finder-models/DefenseFinder_1/Gao_Ppl/Gao_Ppl	KLOX001.0722.00005.C001_Gao_Ppl_1	1	1	1	1	1	Gao_Ppl__PplA	mandatory	893	0	1950.3	1	0.999	2	893	Gao_Ppl	Gao_Ppl	438216	440897	+
KLOX001.0722.00005.C001	KLOX001.0722.00005	KLOX001.0722.00005.C001_00415	Pif__PifA	383	defense-finder-models/DefenseFinder_1/Pif/Pif	KLOX001.0722.00005.C001_Pif_2	1	1	1	2	1	Pif__PifA	mandatory	755	0	1177.1	0.995	0.976	1	737	Pif	Pif	441024	443291	-
KLOX001.0722.00005.C001	KLOX001.0722.00005	KLOX001.0722.00005.C001_00416	Pif__PifC	384	defense-finder-models/DefenseFinder_1/Pif/Pif	KLOX001.0722.00005.C001_Pif_2	1	1	1	2	1	Pif__PifC	mandatory	362	7.9e-221	730.8	1	1	1	362	Pif	Pif	443293	444381	-
KLOX001.0722.00005.C001	KLOX001.0722.00005	KLOX001.0722.00005.C001_00398	Mok_Hok_Sok__Hok	371	defense-finder-models/DefenseFinder_4/Mok_Hok_Sok/Mok_Hok_Sok	KLOX001.0722.00005.C001_Mok_Hok_Sok_2	1	1	0.5	1	1	Mok_Hok_Sok__Hok	mandatory	39	3e-27	92.7	0.75	1	1	39	Mok_Hok_Sok	Mok_Hok_Sok	427963	428082	-
KLOX001.0722.00005.C001	KLOX001.0722.00005	KLOX001.0722.00005.C001_01438	Hachiman__HamB	1357	defense-finder-models/DefenseFinder_4/Hachiman/Hachiman	KLOX001.0722.00005.C001_Hachiman_1	1	1	1	2	1	Hachiman__HamB	mandatory	731	7.8e-80	267.6	0.477	0.58	116	539	Hachiman	Hachiman	1477438	1479633	-
KLOX001.0722.00005.C001	KLOX001.0722.00005	KLOX001.0722.00005.C001_01439	Hachiman__HamA_2	1358	defense-finder-models/DefenseFinder_4/Hachiman/Hachiman	KLOX001.0722.00005.C001_Hachiman_1	1	1	1	2	1	Hachiman__HamA_1	mandatory	481	2.5e-23	81.1	0.472	0.516	233	480	Hachiman	Hachiman	1479630	1481075	-
KLOX001.0722.00005.C001	KLOX001.0722.00005	KLOX001.0722.00005.C001_02216	Shango__SngC	2100	defense-finder-models/DefenseFinder_4/Shango/Shango	KLOX001.0722.00005.C001_Shango_3	1	1	1	2	1	Shango__SngC	accessory	732	1.3e-278	924.8	0.996	0.995	2	729	Shango	Shango	2282013	2284211	-
KLOX001.0722.00005.C001	KLOX001.0722.00005	KLOX001.0722.00005.C001_02217	Shango__SngB	2101	defense-finder-models/DefenseFinder_4/Shango/Shango	KLOX001.0722.00005.C001_Shango_3	1	1	1	2	1	Shango__SngB	accessory	438	2.3e-186	618.3	1	1	1	438	Shango	Shango	2284208	2285524	-
KLOX001.0722.00005.C001	KLOX001.0722.00005	KLOX001.0722.00005.C001_02218	Shango__SngA	2102	defense-finder-models/DefenseFinder_4/Shango/Shango	KLOX001.0722.00005.C001_Shango_3	1	1	1	2	1	Shango__SngA	mandatory	769	1.5e-104	349.7	0.972	0.948	40	768	Shango	Shango	2285528	2287837	-
KLOX001.0722.00005.P002	KLOX001.0722.00005	KLOX001.0722.00005.P002_00035	Olokun__OloB	30	defense-finder-models/DefenseFinder_5/Olokun/Olokun	KLOX001.0722.00005.P002_Olokun_1	1	1	1	2	1	Olokun__OloB	mandatory	559	1.4e-82	271.2	0.98	0.968	4	544	Olokun	Olokun	19993	21672	-
KLOX001.0722.00005.P002	KLOX001.0722.00005	KLOX001.0722.00005.P002_00036	Olokun__OloA	31	defense-finder-models/DefenseFinder_5/Olokun/Olokun	KLOX001.0722.00005.P002_Olokun_1	1	1	1	2	1	Olokun__OloA	mandatory	300	5e-20	64.9	0.465	0.92	19	294	Olokun	Olokun	21669	22571	-
KLOX001.0722.00006.C001	KLOX001.0722.00006	KLOX001.0722.00006.C001_05275	RM__Type_I_REases	5084	defense-finder-models/RM/RM/RM_Type_I	KLOX001.0722.00006.C001_RM_Type_I_1	1	1	1	2.5	1	RM__Type_I_REases	mandatory	809	0	1037.4	0.868	0.994	1	804	RM	RM_Type_I	5481563	5483992	+
KLOX001.0722.00006.C001	KLOX001.0722.00006	KLOX001.0722.00006.C001_05276	RM__Type_I_MTases	5085	defense-finder-models/RM/RM/RM_Type_I	KLOX001.0722.00006.C001_RM_Type_I_1	1	1	1	2.5	1	RM__Type_I_MTases	mandatory	489	1.8e-206	684.8	0.953	0.975	3	479	RM	RM_Type_I	5484067	5485536	+
KLOX001.0722.00006.C001	KLOX001.0722.00006	KLOX001.0722.00006.C001_05277	RM__Type_I_S	5086	defense-finder-models/RM/RM/RM_Type_I	KLOX001.0722.00006.C001_RM_Type_I_1	1	1	1	2.5	1	RM__Type_I_S	accessory	596	4e-39	133.2	0.282	0.369	376	595	RM	RM_Type_I	5485536	5487326	+
KLOX001.0722.00006.C001	KLOX001.0722.00006	KLOX001.0722.00006.C001_05366	Azaca__ZacA	5165	defense-finder-models/DefenseFinder_3/Azaca/Azaca	KLOX001.0722.00006.C001_Azaca_1	1	1	1	3	1	Azaca__ZacA	mandatory	409	7.7e-147	488.2	0.997	0.99	1	405	Azaca	Azaca	5569367	5570596	+
KLOX001.0722.00006.C001	KLOX001.0722.00006	KLOX001.0722.00006.C001_05367	Azaca__ZacB	5166	defense-finder-models/DefenseFinder_3/Azaca/Azaca	KLOX001.0722.00006.C001_Azaca_1	1	1	1	3	1	Azaca__ZacB	mandatory	598	1.9e-170	566.8	0.997	0.995	1	595	Azaca	Azaca	5570590	5572386	+
KLOX001.0722.00006.C001	KLOX001.0722.00006	KLOX001.0722.00006.C001_05368	Azaca__ZacC	5167	defense-finder-models/DefenseFinder_3/Azaca/Azaca	KLOX001.0722.00006.C001_Azaca_1	1	1	1	3	1	Azaca__ZacC	mandatory	1052	0	1192.1	0.988	0.984	12	1046	Azaca	Azaca	5572376	5575534	+
KLOX001.0722.00006.C001	KLOX001.0722.00006	KLOX001.0722.00006.C001_05373	Azaca__ZacC	5171	defense-finder-models/DefenseFinder_3/Azaca/Azaca	KLOX001.0722.00006.C001_Azaca_1	1	1	1	3	1	Azaca__ZacC	mandatory	932	3.3e-15	54	0.161	0.201	388	574	Azaca	Azaca	5582849	5585647	+
KLOX001.0722.00006.C001	KLOX001.0722.00006	KLOX001.0722.00006.C001_05373	BREX__brxHII	5171	defense-finder-models/DefenseFinder_5/BREX/BREX_III	KLOX001.0722.00006.C001_BREX_III_1	1	1	0.571	4	1	BREX__brxHII	mandatory	932	0	1287.3	0.997	0.997	3	931	BREX	BREX_III	5582849	5585647	+
KLOX001.0722.00006.C001	KLOX001.0722.00006	KLOX001.0722.00006.C001_00130	Retron_II__NDT	129	defense-finder-models/DefenseFinder_5/Retron/Retron_II	KLOX001.0722.00006.C001_Retron_II_5	1	1	1	2	1	Retron_II__NDT	mandatory	326	1.1e-119	397.9	0.994	0.982	6	325	Retron	Retron_II	131149	132129	+
KLOX001.0722.00006.C001	KLOX001.0722.00006	KLOX001.0722.00006.C001_00131	Retron__RT_Tot	130	defense-finder-models/DefenseFinder_5/Retron/Retron_II	KLOX001.0722.00006.C001_Retron_II_5	1	1	1	2	1	Retron__RT_Tot	mandatory	308	6.8e-123	408.2	0.984	0.997	1	307	Retron	Retron_II	132116	133042	+
KLOX001.0722.00006.C001	KLOX001.0722.00006	KLOX001.0722.00006.C001_01370	CBASS__Sensing_SAVED	1331	defense-finder-models/DefenseFinder_5/CBASS/CBASS_II	KLOX001.0722.00006.C001_CBASS_II_4	1	1	1	3	3	CBASS__Effector_2TM_S_2TMBeta	mandatory	357	1.4e-36	124.5	0.984	0.529	156	344	CBASS	CBASS_II	1412766	1413839	-
KLOX001.0722.00006.C001	KLOX001.0722.00006	KLOX001.0722.00006.C001_01371	CBASS__Jab	1332	defense-finder-models/DefenseFinder_5/CBASS/CBASS_II	KLOX001.0722.00006.C001_CBASS_II_4	1	1	1	3	3	CBASS__E2	mandatory	155	1.7e-37	127.3	0.64	0.865	2	135	CBASS	CBASS_II	1413836	1414303	-
KLOX001.0722.00006.C001	KLOX001.0722.00006	KLOX001.0722.00006.C001_01372	CBASS__AG_E1_ThiF	1333	defense-finder-models/DefenseFinder_5/CBASS/CBASS_II	KLOX001.0722.00006.C001_CBASS_II_4	1	1	1	3	3	CBASS__E2	mandatory	572	8.2e-22	76.1	0.541	0.24	293	429	CBASS	CBASS_II	1414290	1416008	-
KLOX001.0722.00006.C001	KLOX001.0722.00006	KLOX001.0722.00006.C001_01373	CBASS__Cyclase_II	1334	defense-finder-models/DefenseFinder_5/CBASS/CBASS_II	KLOX001.0722.00006.C001_CBASS_II_4	1	1	1	3	3	CBASS__Cyclase_SMODS	mandatory	335	2.1e-58	196.4	0.763	0.919	3	310	CBASS	CBASS_II	1416005	1417012	-
KLOX001.0722.00006.C001	KLOX001.0722.00006	KLOX001.0722.00006.C001_01375	CBASS__Effector_2TM_S_2TMBeta	1335	defense-finder-models/DefenseFinder_5/CBASS/CBASS_II	KLOX001.0722.00006.C001_CBASS_II_4	1	1	1	3	3	CBASS__Effector_2TM_S_2TMBeta	mandatory	200	6.4e-33	112.3	0.989	0.915	16	198	CBASS	CBASS_II	1418824	1419426	-
KLOX001.0722.00006.C001	KLOX001.0722.00006	KLOX001.0722.00006.C001_01378	CBASS__Jab	1338	defense-finder-models/DefenseFinder_5/CBASS/CBASS_II	KLOX001.0722.00006.C001_CBASS_II_4	1	1	1	3	3	CBASS__E2	mandatory	175	2.2e-34	117	0.749	0.903	2	159	CBASS	CBASS_II	1421250	1421777	-
KLOX001.0722.00006.C001	KLOX001.0722.00006	KLOX001.0722.00006.C001_01379	CBASS__AG_E1_ThiF	1339	defense-finder-models/DefenseFinder_5/CBASS/CBASS_II	KLOX001.0722.00006.C001_CBASS_II_4	1	1	1	3	3	CBASS__E2	mandatory	559	6.8e-22	76.4	0.496	0.213	314	432	CBASS	CBASS_II	1421816	1423495	-
KLOX001.0722.00006.C001	KLOX001.0722.00006	KLOX001.0722.00006.C001_01380	CBASS__Cyclase_II	1340	defense-finder-models/DefenseFinder_5/CBASS/CBASS_II	KLOX001.0722.00006.C001_CBASS_II_4	1	1	1	3	3	CBASS__Cyclase_SMODS	mandatory	424	3.2e-47	159.6	0.908	0.818	51	397	CBASS	CBASS_II	1423520	1424794	-
KLOX001.0722.00006.C001	KLOX001.0722.00006	KLOX001.0722.00006.C001_01381	CBASS__Sensing_SAVED	1341	defense-finder-models/DefenseFinder_5/CBASS/CBASS_II	KLOX001.0722.00006.C001_CBASS_II_4	1	1	1	3	3	CBASS__Effector_2TM_S_2TMBeta	mandatory	529	8.5e-39	131.7	0.926	0.346	328	510	CBASS	CBASS_II	1424808	1426397	-
KLOX001.0722.00006.C001	KLOX001.0722.00006	KLOX001.0722.00006.C001_05370	BREX__brxF	5168	defense-finder-models/DefenseFinder_5/BREX/BREX_III	KLOX001.0722.00006.C001_BREX_III_1	1	1	0.571	4	1	BREX__brxF	mandatory	172	9.1e-46	153.9	0.935	0.994	1	171	BREX	BREX_III	5575725	5576243	+
KLOX001.0722.00006.C001	KLOX001.0722.00006	KLOX001.0722.00006.C001_05372	BREX__pglXI	5170	defense-finder-models/DefenseFinder_5/BREX/BREX_III	KLOX001.0722.00006.C001_BREX_III_1	1	1	0.571	4	1	BREX__pglXI	mandatory	942	0	1322.1	0.996	0.992	2	935	BREX	BREX_III	5580014	5582842	+
KLOX001.0722.00006.C001	KLOX001.0722.00006	KLOX001.0722.00006.C001_05374	BREX__pglZ3	5172	defense-finder-models/DefenseFinder_5/BREX/BREX_III	KLOX001.0722.00006.C001_BREX_III_1	1	1	0.571	4	1	BREX__pglZB	mandatory	654	1.4e-228	758.7	0.995	1	1	654	BREX	BREX_III	5585650	5587614	+
KLOX001.0722.00006.C001	KLOX001.0722.00006	KLOX001.0722.00006.C001_01333	Lamassu-Fam__LmuB_SMC_Lipase	1296	defense-finder-models/DefenseFinder_1/Lamassu-Fam/Lamassu-Fam	KLOX001.0722.00006.C001_Lamassu-Fam_2	1	1	1	2.5	1	Lamassu-Fam__LmuB_SMC_Cap4_nuclease_II	mandatory	659	8.1e-232	769.3	0.994	0.994	1	655	Lamassu-Fam	Lamassu-Fam	1377240	1379219	-
KLOX001.0722.00006.C001	KLOX001.0722.00006	KLOX001.0722.00006.C001_01334	Lamassu-Fam__LmuC_acc_Lipase	1297	defense-finder-models/DefenseFinder_1/Lamassu-Fam/Lamassu-Fam	KLOX001.0722.00006.C001_Lamassu-Fam_2	1	1	1	2.5	1	Lamassu-Fam__LmuC_acc_Lipase	accessory	168	6.1e-53	177.1	0.988	0.994	1	167	Lamassu-Fam	Lamassu-Fam	1379216	1379722	-
KLOX001.0722.00006.C001	KLOX001.0722.00006	KLOX001.0722.00006.C001_01335	Lamassu-Fam__LmuA_effector_Lipase	1298	defense-finder-models/DefenseFinder_1/Lamassu-Fam/Lamassu-Fam	KLOX001.0722.00006.C001_Lamassu-Fam_2	1	1	1	2.5	1	Lamassu-Fam__LmuA_effector_Cap4_nuclease_II	mandatory	402	6.1e-101	336.9	0.971	0.983	7	401	Lamassu-Fam	Lamassu-Fam	1379719	1380927	-
KLOX001.0722.00006.C001	KLOX001.0722.00006	KLOX001.0722.00006.C001_04832	AbiU__AbiU	4662	defense-finder-models/DefenseFinder_1/AbiU/AbiU	KLOX001.0722.00006.C001_AbiU_1	1	1	1	1	1	AbiU__AbiU	mandatory	345	2e-20	71.3	0.412	0.684	1	236	AbiU	AbiU	4997351	4998388	-
KLOX001.0722.00006.P002	KLOX001.0722.00006	KLOX001.0722.00006.P002_00261	RM_Type_II__Type_II_MTases	232	defense-finder-models/RM/RM/RM_Type_II	KLOX001.0722.00006.P002_RM_Type_II_1	1	1	1	2	1	RM_Type_II__Type_II_MTases	mandatory	477	5.4e-119	391	0.847	0.776	94	463	RM	RM_Type_II	222887	224320	+
KLOX001.0722.00006.P002	KLOX001.0722.00006	KLOX001.0722.00006.P002_00262	RM_Type_II__Type_II_REases	233	defense-finder-models/RM/RM/RM_Type_II	KLOX001.0722.00006.P002_RM_Type_II_1	1	1	1	2	1	RM_Type_II__Type_II_REases	mandatory	404	1.3e-80	266.4	1.45	0.993	1	401	RM	RM_Type_II	224354	225568	-
KLOX001.0722.00006.P002	KLOX001.0722.00006	KLOX001.0722.00006.P002_00051	PD-T4-5__PD-T4-5	45	defense-finder-models/DefenseFinder_3/PD-T4-5/PD-T4-5	KLOX001.0722.00006.P002_PD-T4-5_1	1	1	1	1	1	PD-T4-5__PD-T4-5	mandatory	333	3.6e-48	158.4	0.908	0.925	3	310	PD-T4-5	PD-T4-5	39682	40683	-
KLOX001.0722.00006.P002	KLOX001.0722.00006	KLOX001.0722.00006.P002_00077	Gabija__GajB_3	70	defense-finder-models/DefenseFinder_1/Gabija/Gabija	KLOX001.0722.00006.P002_Gabija_1	1	1	1	2	1	Gabija__GajB_1	mandatory	340	8.5e-127	417.1	0.994	0.997	1	339	Gabija	Gabija	65764	66786	-
KLOX001.0722.00006.P002	KLOX001.0722.00006	KLOX001.0722.00006.P002_00078	Gabija__GajA	71	defense-finder-models/DefenseFinder_1/Gabija/Gabija	KLOX001.0722.00006.P002_Gabija_1	1	1	1	2	1	Gabija__GajA	mandatory	520	6.2e-32	104.9	0.326	0.346	250	429	Gabija	Gabija	66771	68333	-
KLOX001.0722.00006.P003	KLOX001.0722.00006	KLOX001.0722.00006.P003_00230	RM_Type_IV__Type_IV_REases	229	defense-finder-models/RM/RM/RM_Type_IV	KLOX001.0722.00006.P003_RM_Type_IV_1	1	1	1	1	1	RM_Type_IV__Type_IV_REases	mandatory	340	3.3e-31	102.4	0.306	0.368	160	284	RM	RM_Type_IV	172758	173780	-
KLOX001.0722.00006.P003	KLOX001.0722.00006	KLOX001.0722.00006.P003_00088	Cas__csf2gr7_IV-A_1	88	defense-finder-models/Cas/Cas/CAS_Class1-Subtype-IV-A	KLOX001.0722.00006.P003_CAS_Class1-Subtype-IV-A_1	1	1	1	4	1	Cas__csf2gr7_IV-A_1	mandatory	343	4.1e-13	43.1	0.817	0.813	33	311	Cas	CAS_Class1-Subtype-IV-A	59701	60732	-
KLOX001.0722.00006.P003	KLOX001.0722.00006	KLOX001.0722.00006.P003_00089	Cas__csf3gr5_IV-A_1	89	defense-finder-models/Cas/Cas/CAS_Class1-Subtype-IV-A	KLOX001.0722.00006.P003_CAS_Class1-Subtype-IV-A_1	1	1	1	4	1	Cas__csf3gr5_IV-A_1	mandatory	233	1.4e-131	430.9	0.991	1	1	233	Cas	CAS_Class1-Subtype-IV-A	60743	61444	-
KLOX001.0722.00006.P003	KLOX001.0722.00006	KLOX001.0722.00006.P003_00091	Cas__cas6e_I_II_III_IV_V_VI_3	91	defense-finder-models/Cas/Cas/CAS_Class1-Subtype-IV-A	KLOX001.0722.00006.P003_CAS_Class1-Subtype-IV-A_1	1	1	1	4	1	Cas__cas6_I_II_III_IV_V_VI_15	accessory	187	1.5e-07	25.8	0.465	0.487	93	183	Cas	CAS_Class1-Subtype-IV-A	63312	63875	-
KLOX001.0722.00006.P003	KLOX001.0722.00006	KLOX001.0722.00006.P003_00092	Cas__csf1gr8_IV-A_3	92	defense-finder-models/Cas/Cas/CAS_Class1-Subtype-IV-A	KLOX001.0722.00006.P003_CAS_Class1-Subtype-IV-A_1	1	1	1	4	1	Cas__csf1gr8_IV-A_3	mandatory	264	2.6e-164	538.8	1	1	1	264	Cas	CAS_Class1-Subtype-IV-A	63881	64675	-
KLOX001.0722.00006.P003	KLOX001.0722.00006	KLOX001.0722.00006.P003_00159	Mok_Hok_Sok__Mok	158	defense-finder-models/DefenseFinder_4/Mok_Hok_Sok/Mok_Hok_Sok	KLOX001.0722.00006.P003_Mok_Hok_Sok_1	1	1	1	2	1	Mok_Hok_Sok__Mok	mandatory	50	1.3e-21	70.5	0.628	0.98	1	49	Mok_Hok_Sok	Mok_Hok_Sok	105587	105739	+
KLOX001.0722.00006.P003	KLOX001.0722.00006	KLOX001.0722.00006.P003_00160	Mok_Hok_Sok__Hok	159	defense-finder-models/DefenseFinder_4/Mok_Hok_Sok/Mok_Hok_Sok	KLOX001.0722.00006.P003_Mok_Hok_Sok_1	1	1	1	2	1	Mok_Hok_Sok__Hok	mandatory	39	1.2e-28	92.7	0.75	1	1	39	Mok_Hok_Sok	Mok_Hok_Sok	105684	105803	+
KLOX001.0722.00006.P004	KLOX001.0722.00006	KLOX001.0722.00006.P004_00112	CBASS__Effector_4TM_S_4TM	90	defense-finder-models/DefenseFinder_5/CBASS/CBASS_I	KLOX001.0722.00006.P004_CBASS_I_2	1	1	1	2	1	CBASS__Effector_2TM_S_2TMBeta	mandatory	310	7.6e-66	215.3	0.993	0.965	2	300	CBASS	CBASS_I	110313	111245	-
KLOX001.0722.00006.P004	KLOX001.0722.00006	KLOX001.0722.00006.P004_00113	CBASS__Cyclase_II	91	defense-finder-models/DefenseFinder_5/CBASS/CBASS_I	KLOX001.0722.00006.P004_CBASS_I_2	1	1	1	2	1	CBASS__Cyclase_SMODS	mandatory	331	4.3e-14	45.2	0.908	0.973	8	329	CBASS	CBASS_I	111249	112244	-
KLOX001.0722.00006.P005	KLOX001.0722.00006	KLOX001.0722.00006.P005_00057	RM_Type_IV__Type_IV_REases	52	defense-finder-models/RM/RM/RM_Type_IV	KLOX001.0722.00006.P005_RM_Type_IV_1	1	1	1	1	1	RM_Type_IV__Type_IV_REases	mandatory	243	1.4e-24	79.8	0.221	0.42	136	237	RM	RM_Type_IV	36455	37186	-
KLOX001.0722.00007.C001	KLOX001.0722.00007	KLOX001.0722.00007.C001_02861	RM__Type_I_S	2737	defense-finder-models/RM/RM/RM_Type_I	KLOX001.0722.00007.C001_RM_Type_I_1	1	1	1	2.5	1	RM__Type_I_S	accessory	543	5.1e-72	241.8	0.568	0.856	78	542	RM	RM_Type_I	3012787	3014418	-
KLOX001.0722.00007.C001	KLOX001.0722.00007	KLOX001.0722.00007.C001_02862	RM__Type_I_MTases	2738	defense-finder-models/RM/RM/RM_Type_I	KLOX001.0722.00007.C001_RM_Type_I_1	1	1	1	2.5	1	RM__Type_I_MTases	mandatory	489	2.4e-207	687.6	0.953	0.975	3	479	RM	RM_Type_I	3014418	3015887	-
KLOX001.0722.00007.C001	KLOX001.0722.00007	KLOX001.0722.00007.C001_02863	RM__Type_I_REases	2739	defense-finder-models/RM/RM/RM_Type_I	KLOX001.0722.00007.C001_RM_Type_I_1	1	1	1	2.5	1	RM__Type_I_REases	mandatory	809	0	1032.8	0.868	0.994	1	804	RM	RM_Type_I	3015962	3018391	-
KLOX001.0722.00007.C001	KLOX001.0722.00007	KLOX001.0722.00007.C001_00066	PD-T7-2__PD-T7-2_A	61	defense-finder-models/DefenseFinder_3/PD-T7-2/PD-T7-2	KLOX001.0722.00007.C001_PD-T7-2_2	1	1	1	2	1	PD-T7-2__PD-T7-2_A	mandatory	344	4.2e-33	113.1	0.799	0.852	16	308	PD-T7-2	PD-T7-2	66595	67629	+
KLOX001.0722.00007.C001	KLOX001.0722.00007	KLOX001.0722.00007.C001_00067	PD-T7-2__PD-T7-2_B	62	defense-finder-models/DefenseFinder_3/PD-T7-2/PD-T7-2	KLOX001.0722.00007.C001_PD-T7-2_2	1	1	1	2	1	PD-T7-2__PD-T7-2_B	mandatory	603	1.9e-83	279	0.954	0.987	5	599	PD-T7-2	PD-T7-2	67632	69443	+
KLOX001.0722.00007.C001	KLOX001.0722.00007	KLOX001.0722.00007.C001_00068	Gao_Qat__QatA	63	defense-finder-models/DefenseFinder_3/Gao_Qat/Gao_Qat	KLOX001.0722.00007.C001_Gao_Qat_1	1	1	1	4	1	Gao_Qat__QatA	mandatory	238	3.3e-90	301.8	0.366	0.992	1	236	Gao_Qat	Gao_Qat	69568	70284	+
KLOX001.0722.00007.C001	KLOX001.0722.00007	KLOX001.0722.00007.C001_00070	Gao_Qat__QatA	64	defense-finder-models/DefenseFinder_3/Gao_Qat/Gao_Qat	KLOX001.0722.00007.C001_Gao_Qat_1	1	1	1	4	1	Gao_Qat__QatA	mandatory	420	3.9e-145	483.3	0.634	0.969	9	415	Gao_Qat	Gao_Qat	71492	72754	+
KLOX001.0722.00007.C001	KLOX001.0722.00007	KLOX001.0722.00007.C001_00071	Gao_Qat__QatB	65	defense-finder-models/DefenseFinder_3/Gao_Qat/Gao_Qat	KLOX001.0722.00007.C001_Gao_Qat_1	1	1	1	4	1	Gao_Qat__QatB	mandatory	184	1.2e-50	170.7	0.725	0.973	1	179	Gao_Qat	Gao_Qat	73075	73629	+
KLOX001.0722.00007.C001	KLOX001.0722.00007	KLOX001.0722.00007.C001_00072	Gao_Qat__QatC	66	defense-finder-models/DefenseFinder_3/Gao_Qat/Gao_Qat	KLOX001.0722.00007.C001_Gao_Qat_1	1	1	1	4	1	Gao_Qat__QatC	mandatory	455	6e-154	511.5	0.996	0.998	1	454	Gao_Qat	Gao_Qat	73626	74993	+
KLOX001.0722.00007.C001	KLOX001.0722.00007	KLOX001.0722.00007.C001_00073	Gao_Qat__QatD	67	defense-finder-models/DefenseFinder_3/Gao_Qat/Gao_Qat	KLOX001.0722.00007.C001_Gao_Qat_1	1	1	1	4	1	Gao_Qat__QatD	mandatory	250	6.2e-110	364.8	0.965	0.98	5	249	Gao_Qat	Gao_Qat	75007	75759	+
KLOX001.0722.00007.C001	KLOX001.0722.00007	KLOX001.0722.00007.C001_00074	PD-Lambda-3__PD-Lambda-3_B	68	defense-finder-models/DefenseFinder_2/PD-Lambda-3/PD-Lambda-3	KLOX001.0722.00007.C001_PD-Lambda-3_2	1	1	1	2	1	PD-Lambda-3__PD-Lambda-3_B	mandatory	267	2.5e-180	595.8	0.985	0.996	1	266	PD-Lambda-3	PD-Lambda-3	76179	76982	-
KLOX001.0722.00007.C001	KLOX001.0722.00007	KLOX001.0722.00007.C001_00075	PD-Lambda-3__PD-Lambda-3_A	69	defense-finder-models/DefenseFinder_2/PD-Lambda-3/PD-Lambda-3	KLOX001.0722.00007.C001_PD-Lambda-3_2	1	1	1	2	1	PD-Lambda-3__PD-Lambda-3_A	mandatory	160	2.7e-103	340.8	1	0.994	2	160	PD-Lambda-3	PD-Lambda-3	77004	77486	-
KLOX001.0722.00007.C001	KLOX001.0722.00007	KLOX001.0722.00007.C001_02014	DRT_1__drt1b	1938	defense-finder-models/DefenseFinder_2/DRT/DRT_1	KLOX001.0722.00007.C001_DRT_1_1	1	1	1	2	1	DRT_1__drt1b	mandatory	159	1.5e-68	228.7	0.792	0.994	1	158	DRT	DRT_1	2114435	2114914	-
KLOX001.0722.00007.C001	KLOX001.0722.00007	KLOX001.0722.00007.C001_02015	DRT_1__drt1a	1939	defense-finder-models/DefenseFinder_2/DRT/DRT_1	KLOX001.0722.00007.C001_DRT_1_1	1	1	1	2	1	DRT_1__drt1a	mandatory	1000	2.4e-09	33.5	0.209	0.252	142	393	DRT	DRT_1	2114907	2117909	-
KLOX001.0722.00007.C001	KLOX001.0722.00007	KLOX001.0722.00007.C001_01305	Olokun__OloA	1256	defense-finder-models/DefenseFinder_5/Olokun/Olokun	KLOX001.0722.00007.C001_Olokun_1	1	1	1	2	1	Olokun__OloA	mandatory	636	1.2e-72	244.2	0.971	0.973	16	634	Olokun	Olokun	1370817	1372727	+
KLOX001.0722.00007.C001	KLOX001.0722.00007	KLOX001.0722.00007.C001_01306	Olokun__OloB	1257	defense-finder-models/DefenseFinder_5/Olokun/Olokun	KLOX001.0722.00007.C001_Olokun_1	1	1	1	2	1	Olokun__OloB	mandatory	566	7.1e-184	611.1	0.998	0.991	1	561	Olokun	Olokun	1372724	1374424	+
KLOX001.0722.00007.C001	KLOX001.0722.00007	KLOX001.0722.00007.C001_00008	Lamassu-Fam__LmuA_effector_Mrr	7	defense-finder-models/DefenseFinder_1/Lamassu-Fam/Lamassu-Fam	KLOX001.0722.00007.C001_Lamassu-Fam_2	1	1	1	2.5	1	Lamassu-Fam__LmuA_effector_Cap4_nuclease_II	mandatory	362	3.7e-132	439.5	0.988	0.939	22	361	Lamassu-Fam	Lamassu-Fam	8814	9902	+
KLOX001.0722.00007.C001	KLOX001.0722.00007	KLOX001.0722.00007.C001_00009	Lamassu-Fam__LmuC_acc_Mrr	8	defense-finder-models/DefenseFinder_1/Lamassu-Fam/Lamassu-Fam	KLOX001.0722.00007.C001_Lamassu-Fam_2	1	1	1	2.5	1	Lamassu-Fam__LmuC_acc_Lipase	accessory	164	4.5e-58	193.9	0.974	0.927	3	154	Lamassu-Fam	Lamassu-Fam	9899	10393	+
KLOX001.0722.00007.C001	KLOX001.0722.00007	KLOX001.0722.00007.C001_00010	Lamassu-Fam__LmuB_SMC_Mrr	9	defense-finder-models/DefenseFinder_1/Lamassu-Fam/Lamassu-Fam	KLOX001.0722.00007.C001_Lamassu-Fam_2	1	1	1	2.5	1	Lamassu-Fam__LmuB_SMC_Cap4_nuclease_II	mandatory	626	6.1e-202	670.7	0.993	0.978	8	619	Lamassu-Fam	Lamassu-Fam	10390	12270	+
KLOX001.0722.00007.C001	KLOX001.0722.00007	KLOX001.0722.00007.C001_02597	Gao_Ppl__PplA	2486	defense-finder-models/DefenseFinder_1/Gao_Ppl/Gao_Ppl	KLOX001.0722.00007.C001_Gao_Ppl_1	1	1	1	1	1	Gao_Ppl__PplA	mandatory	895	0	1921.6	1	0.999	2	895	Gao_Ppl	Gao_Ppl	2727469	2730156	+
KLOX001.0722.00007.C001	KLOX001.0722.00007	KLOX001.0722.00007.C001_02804	SspBCDE__SspB	2684	defense-finder-models/DefenseFinder_4/SspBCDE/SspBCDE	KLOX001.0722.00007.C001_SspBCDE_2	1	1	0.429	3	1	SspBCDE__SspB	mandatory	316	3.5e-39	133.2	0.917	0.911	6	293	SspBCDE	SspBCDE	2947230	2948180	+
KLOX001.0722.00007.C001	KLOX001.0722.00007	KLOX001.0722.00007.C001_02805	SspBCDE__SspC	2685	defense-finder-models/DefenseFinder_4/SspBCDE/SspBCDE	KLOX001.0722.00007.C001_SspBCDE_2	1	1	0.429	3	1	SspBCDE__SspC	mandatory	1095	0	1119.1	0.988	0.99	6	1089	SspBCDE	SspBCDE	2948173	2951460	+
KLOX001.0722.00007.C001	KLOX001.0722.00007	KLOX001.0722.00007.C001_02806	SspBCDE__SspD	2686	defense-finder-models/DefenseFinder_4/SspBCDE/SspBCDE	KLOX001.0722.00007.C001_SspBCDE_2	1	1	0.429	3	1	SspBCDE__SspD	mandatory	279	7.2e-148	489.9	0.993	1	1	279	SspBCDE	SspBCDE	2951460	2952299	+
KLOX001.0722.00007.C001	KLOX001.0722.00007	KLOX001.0722.00007.C001_05864	PD-T7-3__PD-T7-3	5632	defense-finder-models/DefenseFinder_4/PD-T7-3/PD-T7-3	KLOX001.0722.00007.C001_PD-T7-3_1	1	1	1	1	1	PD-T7-3__PD-T7-3	mandatory	428	5.1e-128	426.2	0.963	0.991	4	427	PD-T7-3	PD-T7-3	6173313	6174599	-
KLOX001.0722.00007.P002	KLOX001.0722.00007	KLOX001.0722.00007.P002_00238	Gabija__GajA	201	defense-finder-models/DefenseFinder_1/Gabija/Gabija	KLOX001.0722.00007.P002_Gabija_1	1	1	1	2	1	Gabija__GajA	mandatory	520	7.1e-32	104.9	0.326	0.346	250	429	Gabija	Gabija	193937	195499	+
KLOX001.0722.00007.P002	KLOX001.0722.00007	KLOX001.0722.00007.P002_00239	Gabija__GajB_3	202	defense-finder-models/DefenseFinder_1/Gabija/Gabija	KLOX001.0722.00007.P002_Gabija_1	1	1	1	2	1	Gabija__GajB_1	mandatory	340	9.7e-127	417.1	0.994	0.997	1	339	Gabija	Gabija	195484	196506	+
KLOX001.0722.00007.P002	KLOX001.0722.00007	KLOX001.0722.00007.P002_00172	Mok_Hok_Sok__Hok	149	defense-finder-models/DefenseFinder_4/Mok_Hok_Sok/Mok_Hok_Sok	KLOX001.0722.00007.P002_Mok_Hok_Sok_1	1	1	0.5	1	1	Mok_Hok_Sok__Hok	mandatory	39	1.4e-28	92.7	0.75	1	1	39	Mok_Hok_Sok	Mok_Hok_Sok	144484	144603	-
KLOX001.0722.00007.P003	KLOX001.0722.00007	KLOX001.0722.00007.P003_00010	RM_Type_II__Type_II_MTases	9	defense-finder-models/RM/RM/RM_Type_II	KLOX001.0722.00007.P003_RM_Type_II_1	1	1	1	2	1	RM_Type_II__Type_II_MTases	mandatory	477	1.3e-119	391	0.847	0.776	94	463	RM	RM_Type_II	3896	5329	+
KLOX001.0722.00007.P003	KLOX001.0722.00007	KLOX001.0722.00007.P003_00011	RM_Type_II__Type_II_REases	10	defense-finder-models/RM/RM/RM_Type_II	KLOX001.0722.00007.P003_RM_Type_II_1	1	1	1	2	1	RM_Type_II__Type_II_REases	mandatory	404	3.2e-81	266.4	1.45	0.993	1	401	RM	RM_Type_II	5363	6577	-
KLOX001.0722.00008.C001	KLOX001.0722.00008	KLOX001.0722.00008.C001_02750	RM_Type_II__Type_II_MTases	2641	defense-finder-models/RM/RM/RM_Type_II	KLOX001.0722.00008.C001_RM_Type_II_2	1	1	1	2	1	RM_Type_II__Type_II_MTases	mandatory	503	2.6e-89	298.5	1.29	0.962	17	500	RM	RM_Type_II	2930515	2932026	-
KLOX001.0722.00008.C001	KLOX001.0722.00008	KLOX001.0722.00008.C001_02751	RM_Type_II__Type_II_REases	2642	defense-finder-models/RM/RM/RM_Type_II	KLOX001.0722.00008.C001_RM_Type_II_2	1	1	1	2	1	RM_Type_II__Type_II_REases	mandatory	316	1.3e-13	49.9	0.847	0.943	17	314	RM	RM_Type_II	2932026	2932976	-
KLOX001.0722.00008.C001	KLOX001.0722.00008	KLOX001.0722.00008.C001_03868	RM__Type_I_REases	3716	defense-finder-models/RM/RM/RM_Type_I	KLOX001.0722.00008.C001_RM_Type_I_1	1	1	1	2.5	1	RM__Type_I_REases	mandatory	809	0	1033.9	0.868	0.994	1	804	RM	RM_Type_I	4143533	4145962	+
KLOX001.0722.00008.C001	KLOX001.0722.00008	KLOX001.0722.00008.C001_03869	RM__Type_I_MTases	3717	defense-finder-models/RM/RM/RM_Type_I	KLOX001.0722.00008.C001_RM_Type_I_1	1	1	1	2.5	1	RM__Type_I_MTases	mandatory	489	8.3e-207	685.7	0.953	0.975	3	479	RM	RM_Type_I	4146037	4147506	+
KLOX001.0722.00008.C001	KLOX001.0722.00008	KLOX001.0722.00008.C001_03870	RM__Type_I_S	3718	defense-finder-models/RM/RM/RM_Type_I	KLOX001.0722.00008.C001_RM_Type_I_1	1	1	1	2.5	1	RM__Type_I_S	accessory	569	1.4e-67	227.1	0.567	0.861	79	568	RM	RM_Type_I	4147506	4149215	+
KLOX001.0722.00008.C001	KLOX001.0722.00008	KLOX001.0722.00008.C001_03925	RM_Type_II__Type_II_REases	3769	defense-finder-models/RM/RM/RM_Type_II	KLOX001.0722.00008.C001_RM_Type_II_3	1	1	1	2	2	RM_Type_II__Type_II_REases	mandatory	260	1.1e-17	62.7	0.469	0.485	102	227	RM	RM_Type_II	4206853	4207635	+
KLOX001.0722.00008.C001	KLOX001.0722.00008	KLOX001.0722.00008.C001_03926	RM_Type_II__Type_II_MTases	3770	defense-finder-models/RM/RM/RM_Type_II	KLOX001.0722.00008.C001_RM_Type_II_3	1	1	1	2	2	RM_Type_II__Type_II_MTases	mandatory	390	2.3e-89	298.5	0.975	0.995	2	389	RM	RM_Type_II	4207777	4208949	+
KLOX001.0722.00008.C001	KLOX001.0722.00008	KLOX001.0722.00008.C001_03927	RM_Type_II__Type_II_REases	3771	defense-finder-models/RM/RM/RM_Type_II	KLOX001.0722.00008.C001_RM_Type_II_3	1	1	1	2	2	RM_Type_II__Type_II_REases	mandatory	1008	3.6e-47	159.3	2.916	0.98	3	990	RM	RM_Type_II	4209450	4212476	+
KLOX001.0722.00008.C001	KLOX001.0722.00008	KLOX001.0722.00008.C001_00091	Cas__cas3_I_5	88	defense-finder-models/Cas/Cas/CAS_Class1-Subtype-I-E	KLOX001.0722.00008.C001_CAS_Class1-Subtype-I-E_1	1	1	1	8	1	Cas__cas3_I_5	accessory	886	4.6e-141	469.8	0.977	0.848	95	845	Cas	CAS_Class1-Subtype-I-E	94583	97243	+
KLOX001.0722.00008.C001	KLOX001.0722.00008	KLOX001.0722.00008.C001_00092	Cas__cas8e_I-E_1	89	defense-finder-models/Cas/Cas/CAS_Class1-Subtype-I-E	KLOX001.0722.00008.C001_CAS_Class1-Subtype-I-E_1	1	1	1	8	1	Cas__cas8e_I-E_1	mandatory	518	1.6e-159	530.2	1	0.969	5	506	Cas	CAS_Class1-Subtype-I-E	97255	98811	+
KLOX001.0722.00008.C001	KLOX001.0722.00008	KLOX001.0722.00008.C001_00093	Cas__cse2gr11_I-E_2	90	defense-finder-models/Cas/Cas/CAS_Class1-Subtype-I-E	KLOX001.0722.00008.C001_CAS_Class1-Subtype-I-E_1	1	1	1	8	1	Cas__cse2gr11_I-E_2	mandatory	184	6.4e-34	115.4	1	0.832	23	175	Cas	CAS_Class1-Subtype-I-E	98808	99362	+
KLOX001.0722.00008.C001	KLOX001.0722.00008	KLOX001.0722.00008.C001_00094	Cas__cas7_I-E_2	91	defense-finder-models/Cas/Cas/CAS_Class1-Subtype-I-E	KLOX001.0722.00008.C001_CAS_Class1-Subtype-I-E_1	1	1	1	8	1	Cas__cas7_I-E_16	mandatory	352	7.6e-122	405.5	1	0.918	3	325	Cas	CAS_Class1-Subtype-I-E	99374	100432	+
KLOX001.0722.00008.C001	KLOX001.0722.00008	KLOX001.0722.00008.C001_00095	Cas__cas5_I-E_3	92	defense-finder-models/Cas/Cas/CAS_Class1-Subtype-I-E	KLOX001.0722.00008.C001_CAS_Class1-Subtype-I-E_1	1	1	1	8	1	Cas__cas5_I-E_3	mandatory	248	6.4e-55	184	0.978	0.726	5	184	Cas	CAS_Class1-Subtype-I-E	100442	101188	+
KLOX001.0722.00008.C001	KLOX001.0722.00008	KLOX001.0722.00008.C001_00096	Cas__cas6e_I_II_III_IV_V_VI_1	93	defense-finder-models/Cas/Cas/CAS_Class1-Subtype-I-E	KLOX001.0722.00008.C001_CAS_Class1-Subtype-I-E_1	1	1	1	8	1	Cas__cas6e_I_II_III_IV_V_VI_1	mandatory	214	2.4e-71	238.3	0.995	0.991	1	212	Cas	CAS_Class1-Subtype-I-E	101170	101814	+
KLOX001.0722.00008.C001	KLOX001.0722.00008	KLOX001.0722.00008.C001_00097	Cas__cas1_I-E_1	94	defense-finder-models/Cas/Cas/CAS_Class1-Subtype-I-E	KLOX001.0722.00008.C001_CAS_Class1-Subtype-I-E_1	1	1	1	8	1	Cas__cas1_I-E_1	mandatory	306	2e-113	376.2	0.996	0.853	12	272	Cas	CAS_Class1-Subtype-I-E	101817	102737	+
KLOX001.0722.00008.C001	KLOX001.0722.00008	KLOX001.0722.00008.C001_00098	Cas__cas2_I-E_2	95	defense-finder-models/Cas/Cas/CAS_Class1-Subtype-I-E	KLOX001.0722.00008.C001_CAS_Class1-Subtype-I-E_1	1	1	1	8	1	Cas__cas2_I-E_1	accessory	97	9.3e-40	132.9	1	0.938	3	93	Cas	CAS_Class1-Subtype-I-E	102737	103030	+
KLOX001.0722.00008.C001	KLOX001.0722.00008	KLOX001.0722.00008.C001_05288	AbiEii__AbiEii	5069	defense-finder-models/DefenseFinder_1/AbiE/AbiE	KLOX001.0722.00008.C001_AbiE_1	1	1	1	2	1	AbiEii__AbiEii	mandatory	297	2.6e-30	104.4	0.958	0.798	13	249	AbiE	AbiE	5653211	5654104	-
KLOX001.0722.00008.C001	KLOX001.0722.00008	KLOX001.0722.00008.C001_05289	AbiEii__AbiEi_3	5070	defense-finder-models/DefenseFinder_1/AbiE/AbiE	KLOX001.0722.00008.C001_AbiE_1	1	1	1	2	1	AbiEii__AbiEi_1	mandatory	158	1.2e-33	114.3	0.925	0.892	5	145	AbiE	AbiE	5654091	5654567	-
KLOX001.0722.00008.C001	KLOX001.0722.00008	KLOX001.0722.00008.C001_00290	Shango__SngA	280	defense-finder-models/DefenseFinder_4/Shango/Shango	KLOX001.0722.00008.C001_Shango_2	1	1	1	2	1	Shango__SngA	mandatory	769	2.3e-103	345.7	0.972	0.948	40	768	Shango	Shango	292399	294708	+
KLOX001.0722.00008.C001	KLOX001.0722.00008	KLOX001.0722.00008.C001_00291	Shango__SngB	281	defense-finder-models/DefenseFinder_4/Shango/Shango	KLOX001.0722.00008.C001_Shango_2	1	1	1	2	1	Shango__SngB	accessory	438	5.5e-186	617	1	1	1	438	Shango	Shango	294712	296028	+
KLOX001.0722.00008.C001	KLOX001.0722.00008	KLOX001.0722.00008.C001_00292	Shango__SngC	282	defense-finder-models/DefenseFinder_4/Shango/Shango	KLOX001.0722.00008.C001_Shango_2	1	1	1	2	1	Shango__SngC	accessory	732	2.4e-279	927.2	0.996	0.995	2	729	Shango	Shango	296025	298223	+
KLOX001.0722.00008.C001	KLOX001.0722.00008	KLOX001.0722.00008.C001_00901	Hachiman__HamA_1	868	defense-finder-models/DefenseFinder_4/Hachiman/Hachiman	KLOX001.0722.00008.C001_Hachiman_1	1	1	1	2	1	Hachiman__HamA_1	mandatory	259	1e-84	282.7	0.921	0.996	1	258	Hachiman	Hachiman	972409	973188	+
KLOX001.0722.00008.C001	KLOX001.0722.00008	KLOX001.0722.00008.C001_00902	Hachiman__HamB	869	defense-finder-models/DefenseFinder_4/Hachiman/Hachiman	KLOX001.0722.00008.C001_Hachiman_1	1	1	1	2	1	Hachiman__HamB	mandatory	1174	0	1345.2	0.998	0.918	5	1082	Hachiman	Hachiman	973172	976696	+
KLOX001.0722.00008.P003	KLOX001.0722.00008	KLOX001.0722.00008.P003_00023	RM_Type_IV__Type_IV_REases	21	defense-finder-models/RM/RM/RM_Type_IV	KLOX001.0722.00008.P003_RM_Type_IV_1	1	1	1	1	1	RM_Type_IV__Type_IV_REases	mandatory	243	4.2e-26	84.7	0.221	0.42	136	237	RM	RM_Type_IV	24198	24929	+
KLOX001.0722.00008.P003	KLOX001.0722.00008	KLOX001.0722.00008.P003_00056	RM_Type_IV__Type_IV_REases	50	defense-finder-models/RM/RM/RM_Type_IV	KLOX001.0722.00008.P003_RM_Type_IV_2	1	1	1	1	1	RM_Type_IV__Type_IV_REases	mandatory	453	2.5e-20	65.9	0.57	0.587	170	435	RM	RM_Type_IV	58040	59401	-
KLOX001.0722.00008.P003	KLOX001.0722.00008	KLOX001.0722.00008.P003_00069	Gao_Tmn__TmnA	63	defense-finder-models/DefenseFinder_1/Gao_Tmn/Gao_Tmn	KLOX001.0722.00008.P003_Gao_Tmn_1	1	1	1	1	1	Gao_Tmn__TmnA	mandatory	1272	0	1668.6	0.995	0.996	1	1267	Gao_Tmn	Gao_Tmn	70670	74488	+
KLOX001.0722.00009.C001	KLOX001.0722.00009	KLOX001.0722.00009.C001_03098	RM_Type_II__Type_II_REases	2986	defense-finder-models/RM/RM/RM_Type_II	KLOX001.0722.00009.C001_RM_Type_II_1	1	1	1	2	1	RM_Type_II__Type_II_REases	mandatory	316	1.3e-13	49.9	0.847	0.943	17	314	RM	RM_Type_II	3306515	3307465	+
KLOX001.0722.00009.C001	KLOX001.0722.00009	KLOX001.0722.00009.C001_03099	RM_Type_II__Type_II_MTases	2987	defense-finder-models/RM/RM/RM_Type_II	KLOX001.0722.00009.C001_RM_Type_II_1	1	1	1	2	1	RM_Type_II__Type_II_MTases	mandatory	503	2.7e-89	298.5	1.29	0.962	17	500	RM	RM_Type_II	3307465	3308976	+
KLOX001.0722.00009.C001	KLOX001.0722.00009	KLOX001.0722.00009.C001_03538	RM_Type_IV__Type_IV_REases	3413	defense-finder-models/RM/RM/RM_Type_IV	KLOX001.0722.00009.C001_RM_Type_IV_2	1	1	1	1	1	RM_Type_IV__Type_IV_REases	mandatory	277	1.2e-27	95.8	0.321	0.567	119	275	RM	RM_Type_IV	3791340	3792173	-
KLOX001.0722.00009.C001	KLOX001.0722.00009	KLOX001.0722.00009.C001_03123	PD-T4-3__PD-T4-3	3011	defense-finder-models/DefenseFinder_3/PD-T4-3/PD-T4-3	KLOX001.0722.00009.C001_PD-T4-3_1	1	1	1	1	1	PD-T4-3__PD-T4-3	mandatory	228	3.3e-101	336.2	0.875	0.982	1	224	PD-T4-3	PD-T4-3	3343057	3343743	+
KLOX001.0722.00009.C001	KLOX001.0722.00009	KLOX001.0722.00009.C001_03182	Cas__cas1_I-F_1	3070	defense-finder-models/Cas/Cas/CAS_Class1-Subtype-I-F	KLOX001.0722.00009.C001_CAS_Class1-Subtype-I-F_1	1	1	1	6	1	Cas__cas1_I-F_1	mandatory	327	1.1e-151	502.7	0.997	0.936	14	319	Cas	CAS_Class1-Subtype-I-F	3403907	3404890	+
KLOX001.0722.00009.C001	KLOX001.0722.00009	KLOX001.0722.00009.C001_03183	Cas__cas3f_I-F_1	3071	defense-finder-models/Cas/Cas/CAS_Class1-Subtype-I-F	KLOX001.0722.00009.C001_CAS_Class1-Subtype-I-F_1	1	1	1	6	1	Cas__cas3f_I-F_1	mandatory	1079	0	1231.8	1	0.996	1	1075	Cas	CAS_Class1-Subtype-I-F	3404887	3408126	+
KLOX001.0722.00009.C001	KLOX001.0722.00009	KLOX001.0722.00009.C001_03184	Cas__cas8f_I-F_4	3072	defense-finder-models/Cas/Cas/CAS_Class1-Subtype-I-F	KLOX001.0722.00009.C001_CAS_Class1-Subtype-I-F_1	1	1	1	6	1	Cas__cas8f_I-F_8	mandatory	437	8.7e-144	477.6	0.997	0.835	52	416	Cas	CAS_Class1-Subtype-I-F	3408144	3409457	+
KLOX001.0722.00009.C001	KLOX001.0722.00009	KLOX001.0722.00009.C001_03185	Cas__cas5f_I-F_3	3073	defense-finder-models/Cas/Cas/CAS_Class1-Subtype-I-F	KLOX001.0722.00009.C001_CAS_Class1-Subtype-I-F_1	1	1	1	6	1	Cas__cas5f_I-F_4	mandatory	311	2e-103	344.1	0.997	0.926	5	292	Cas	CAS_Class1-Subtype-I-F	3409454	3410389	+
KLOX001.0722.00009.C001	KLOX001.0722.00009	KLOX001.0722.00009.C001_03186	Cas__cas7f_I-F_2	3074	defense-finder-models/Cas/Cas/CAS_Class1-Subtype-I-F	KLOX001.0722.00009.C001_CAS_Class1-Subtype-I-F_1	1	1	1	6	1	Cas__cas7f_I-F_3	mandatory	333	3.1e-144	478.6	1	0.964	10	330	Cas	CAS_Class1-Subtype-I-F	3410400	3411401	+
KLOX001.0722.00009.C001	KLOX001.0722.00009	KLOX001.0722.00009.C001_03187	Cas__cas6f_I_II_III_IV_V_VI_2	3075	defense-finder-models/Cas/Cas/CAS_Class1-Subtype-I-F	KLOX001.0722.00009.C001_CAS_Class1-Subtype-I-F_1	1	1	1	6	1	Cas__cas6f_I_II_III_IV_V_VI_3	mandatory	184	1.8e-56	189.4	1	1	1	184	Cas	CAS_Class1-Subtype-I-F	3411411	3411965	+
KLOX001.0722.00009.C001	KLOX001.0722.00009	KLOX001.0722.00009.C001_01205	Retron_II__NDT	1172	defense-finder-models/DefenseFinder_5/Retron/Retron_II	KLOX001.0722.00009.C001_Retron_II_4	1	1	1	2	1	Retron_II__NDT	mandatory	320	2.1e-126	419.8	0.975	0.975	2	313	Retron	Retron_II	1253475	1254437	+
KLOX001.0722.00009.C001	KLOX001.0722.00009	KLOX001.0722.00009.C001_01206	Retron__RT_Tot	1173	defense-finder-models/DefenseFinder_5/Retron/Retron_II	KLOX001.0722.00009.C001_Retron_II_4	1	1	1	2	1	Retron__RT_Tot	mandatory	311	1.8e-126	419.8	0.99	0.997	1	310	Retron	Retron_II	1254437	1255372	+
KLOX001.0722.00009.C001	KLOX001.0722.00009	KLOX001.0722.00009.C001_01838	SoFic__SoFic	1765	defense-finder-models/DefenseFinder_5/SoFIC/SoFic	KLOX001.0722.00009.C001_SoFic_5	1	1	1	1	1	SoFic__SoFic	mandatory	358	4e-121	402.8	0.972	0.966	11	356	SoFIC	SoFic	1937421	1938497	-
KLOX001.0722.00009.C001	KLOX001.0722.00009	KLOX001.0722.00009.C001_03124	CBASS__Cyclase_II	3012	defense-finder-models/DefenseFinder_5/CBASS/CBASS_II	KLOX001.0722.00009.C001_CBASS_II_3	1	1	1	3	1	CBASS__Cyclase_SMODS	mandatory	426	1.5e-38	131	0.879	0.775	28	357	CBASS	CBASS_II	3344071	3345351	+
KLOX001.0722.00009.C001	KLOX001.0722.00009	KLOX001.0722.00009.C001_03125	CBASS__E2	3013	defense-finder-models/DefenseFinder_5/CBASS/CBASS_II	KLOX001.0722.00009.C001_CBASS_II_3	1	1	1	3	1	CBASS__E2	mandatory	161	6.3e-53	177.6	0.83	0.963	3	157	CBASS	CBASS_II	3345358	3345843	+
KLOX001.0722.00009.C001	KLOX001.0722.00009	KLOX001.0722.00009.C001_03126	CBASS__Sensing_SAVED	3014	defense-finder-models/DefenseFinder_5/CBASS/CBASS_II	KLOX001.0722.00009.C001_CBASS_II_3	1	1	1	3	1	CBASS__Effector_2TM_S_2TMBeta	mandatory	365	2.7e-33	113.7	0.968	0.51	161	346	CBASS	CBASS_II	3345942	3347039	+
KLOX001.0722.00009.C001	KLOX001.0722.00009	KLOX001.0722.00009.C001_02401	AbiL__AbiLi2	2309	defense-finder-models/DefenseFinder_1/AbiL/AbiL	KLOX001.0722.00009.C001_AbiL_1	1	1	1	2	1	AbiL__AbiLi	mandatory	422	1.2e-33	115.2	0.316	0.355	267	416	AbiL	AbiL	2553230	2554498	+
KLOX001.0722.00009.C001	KLOX001.0722.00009	KLOX001.0722.00009.C001_02402	AbiL__AbiLii2	2310	defense-finder-models/DefenseFinder_1/AbiL/AbiL	KLOX001.0722.00009.C001_AbiL_1	1	1	1	2	1	AbiL__AbiLii	mandatory	226	9e-06	23.5	0.182	0.279	91	153	AbiL	AbiL	2554498	2555178	+
KLOX001.0722.00009.C001	KLOX001.0722.00009	KLOX001.0722.00009.C001_01111	Zorya__ZorA2	1079	defense-finder-models/DefenseFinder_4/Zorya/Zorya_TypeII	KLOX001.0722.00009.C001_Zorya_TypeII_2	1	1	1	3	1	Zorya__ZorA2	mandatory	435	2.9e-131	436.7	0.978	0.924	32	433	Zorya	Zorya_TypeII	1158389	1159696	+
KLOX001.0722.00009.C001	KLOX001.0722.00009	KLOX001.0722.00009.C001_01112	Zorya__ZorB	1080	defense-finder-models/DefenseFinder_4/Zorya/Zorya_TypeII	KLOX001.0722.00009.C001_Zorya_TypeII_2	1	1	1	3	1	Zorya__ZorB	mandatory	226	8.1e-13	46.5	0.823	0.925	6	214	Zorya	Zorya_TypeII	1159704	1160384	+
KLOX001.0722.00009.C001	KLOX001.0722.00009	KLOX001.0722.00009.C001_01113	Zorya_TypeII__ZorE	1081	defense-finder-models/DefenseFinder_4/Zorya/Zorya_TypeII	KLOX001.0722.00009.C001_Zorya_TypeII_2	1	1	1	3	1	Zorya_TypeII__ZorE	mandatory	281	6.8e-92	305.9	0.996	0.996	1	280	Zorya	Zorya_TypeII	1160381	1161226	+
KLOX001.0722.00009.C001	KLOX001.0722.00009	KLOX001.0722.00009.C001_01893	Dpd__DpdC	1820	defense-finder-models/DefenseFinder_4/Dpd/Dpd	KLOX001.0722.00009.C001_Dpd_1	1	1	0.8	11.5	1	Dpd__DpdC	mandatory	318	2.6e-95	317.4	0.994	0.994	1	316	Dpd	Dpd	1985908	1986864	+
KLOX001.0722.00009.C001	KLOX001.0722.00009	KLOX001.0722.00009.C001_01894	Dpd__DpdA	1821	defense-finder-models/DefenseFinder_4/Dpd/Dpd	KLOX001.0722.00009.C001_Dpd_1	1	1	0.8	11.5	1	Dpd__DpdA	mandatory	416	7.7e-191	632.4	0.988	0.976	4	409	Dpd	Dpd	1986938	1988188	+
KLOX001.0722.00009.C001	KLOX001.0722.00009	KLOX001.0722.00009.C001_01895	Dpd__DpdB	1822	defense-finder-models/DefenseFinder_4/Dpd/Dpd	KLOX001.0722.00009.C001_Dpd_1	1	1	0.8	11.5	1	Dpd__DpdB	mandatory	375	1.9e-167	555	0.917	0.989	2	372	Dpd	Dpd	1988185	1989312	+
KLOX001.0722.00009.C001	KLOX001.0722.00009	KLOX001.0722.00009.C001_01896	Dpd__DpdE	1823	defense-finder-models/DefenseFinder_4/Dpd/Dpd	KLOX001.0722.00009.C001_Dpd_1	1	1	0.8	11.5	1	Dpd__DpdE	mandatory	1054	0	1123.6	0.997	0.995	1	1049	Dpd	Dpd	1989698	1992862	+
KLOX001.0722.00009.C001	KLOX001.0722.00009	KLOX001.0722.00009.C001_01897	Dpd__DpdF	1824	defense-finder-models/DefenseFinder_4/Dpd/Dpd	KLOX001.0722.00009.C001_Dpd_1	1	1	0.8	11.5	1	Dpd__DpdF	mandatory	852	2.3e-288	957.4	0.971	0.985	9	847	Dpd	Dpd	1992862	1995420	+
KLOX001.0722.00009.C001	KLOX001.0722.00009	KLOX001.0722.00009.C001_01898	Dpd__DpdG	1825	defense-finder-models/DefenseFinder_4/Dpd/Dpd	KLOX001.0722.00009.C001_Dpd_1	1	1	0.8	11.5	1	Dpd__DpdG	mandatory	302	2e-100	334.3	0.993	0.99	1	299	Dpd	Dpd	1995404	1996312	+
KLOX001.0722.00009.C001	KLOX001.0722.00009	KLOX001.0722.00009.C001_01899	Dpd__DpdH	1826	defense-finder-models/DefenseFinder_4/Dpd/Dpd	KLOX001.0722.00009.C001_Dpd_1	1	1	0.8	11.5	1	Dpd__DpdH	mandatory	1026	0	1120.2	0.996	0.996	3	1024	Dpd	Dpd	1996312	1999392	+
KLOX001.0722.00009.C001	KLOX001.0722.00009	KLOX001.0722.00009.C001_01900	Dpd__DpdI	1827	defense-finder-models/DefenseFinder_4/Dpd/Dpd	KLOX001.0722.00009.C001_Dpd_1	1	1	0.8	11.5	1	Dpd__DpdI	mandatory	261	3.9e-19	67.6	0.93	0.874	30	257	Dpd	Dpd	1999389	2000174	+
KLOX001.0722.00009.C001	KLOX001.0722.00009	KLOX001.0722.00009.C001_01901	Dpd__DpdJ	1828	defense-finder-models/DefenseFinder_4/Dpd/Dpd	KLOX001.0722.00009.C001_Dpd_1	1	1	0.8	11.5	1	Dpd__DpdJ	mandatory	1512	0	1896.6	0.997	0.999	2	1512	Dpd	Dpd	2000189	2004727	+
KLOX001.0722.00009.C001	KLOX001.0722.00009	KLOX001.0722.00009.C001_01902	Dpd__DpdK	1829	defense-finder-models/DefenseFinder_4/Dpd/Dpd	KLOX001.0722.00009.C001_Dpd_1	1	1	0.8	11.5	1	Dpd__DpdK	mandatory	180	1.6e-69	231.5	0.869	0.972	1	175	Dpd	Dpd	2004724	2005266	+
KLOX001.0722.00009.C001	KLOX001.0722.00009	KLOX001.0722.00009.C001_01903	Dpd__DpdD	1830	defense-finder-models/DefenseFinder_4/Dpd/Dpd	KLOX001.0722.00009.C001_Dpd_1	1	1	0.8	11.5	1	Dpd__DpdD	mandatory	755	3.8e-51	172.4	0.49	0.481	389	751	Dpd	Dpd	2005263	2007530	+
KLOX001.0722.00009.C001	KLOX001.0722.00009	KLOX001.0722.00009.C001_01904	Dpd__QueD	1831	defense-finder-models/DefenseFinder_4/Dpd/Dpd	KLOX001.0722.00009.C001_Dpd_1	1	1	0.8	11.5	1	Dpd__QueD	accessory	120	5.5e-78	257.3	1	1	1	120	Dpd	Dpd	2007581	2007943	-
KLOX001.0722.00009.P002	KLOX001.0722.00009	KLOX001.0722.00009.P002_00189	Shango__SngA	162	defense-finder-models/DefenseFinder_4/Shango/Shango	KLOX001.0722.00009.P002_Shango_1	1	1	1	2	1	Shango__SngA	mandatory	769	4.2e-106	349.8	0.972	0.947	41	768	Shango	Shango	178079	180388	+
KLOX001.0722.00009.P002	KLOX001.0722.00009	KLOX001.0722.00009.P002_00190	Shango__SngB	163	defense-finder-models/DefenseFinder_4/Shango/Shango	KLOX001.0722.00009.P002_Shango_1	1	1	1	2	1	Shango__SngB	accessory	438	1.3e-187	617.4	1	1	1	438	Shango	Shango	180392	181708	+
KLOX001.0722.00009.P002	KLOX001.0722.00009	KLOX001.0722.00009.P002_00191	Shango__SngC	164	defense-finder-models/DefenseFinder_4/Shango/Shango	KLOX001.0722.00009.P002_Shango_1	1	1	1	2	1	Shango__SngC	accessory	731	1.9e-283	935.8	0.996	0.996	2	729	Shango	Shango	181705	183900	+
KLOX001.0722.00010.C001	KLOX001.0722.00010	KLOX001.0722.00010.C001_02259	BREX__brxA_DUF1819	2189	defense-finder-models/DefenseFinder_5/BREX/BREX_I	KLOX001.0722.00010.C001_BREX_I_2	1	1	1	4	1	BREX__brxA_DUF1819	accessory	200	9.3e-50	167.2	0.978	0.9	7	186	BREX	BREX_I	2421127	2421729	+
KLOX001.0722.00010.C001	KLOX001.0722.00010	KLOX001.0722.00010.C001_02260	BREX__brxB_DUF1788	2190	defense-finder-models/DefenseFinder_5/BREX/BREX_I	KLOX001.0722.00010.C001_BREX_I_2	1	1	1	4	1	BREX__brxB_DUF1788	accessory	200	8.8e-36	121	0.992	0.61	66	187	BREX	BREX_I	2421726	2422328	+
KLOX001.0722.00010.C001	KLOX001.0722.00010	KLOX001.0722.00010.C001_02261	BREX__brxC	2191	defense-finder-models/DefenseFinder_5/BREX/BREX_I	KLOX001.0722.00010.C001_BREX_I_2	1	1	1	4	1	BREX__brxC	accessory	1213	0	1402.7	0.966	1	1	1213	BREX	BREX_I	2422340	2425981	+
KLOX001.0722.00010.C001	KLOX001.0722.00010	KLOX001.0722.00010.C001_02262	BREX__pglX1	2192	defense-finder-models/DefenseFinder_5/BREX/BREX_I	KLOX001.0722.00010.C001_BREX_I_2	1	1	1	4	1	BREX__pglX1	accessory	1228	0	1605.2	0.91	0.999	1	1227	BREX	BREX_I	2426026	2429712	+
KLOX001.0722.00010.C001	KLOX001.0722.00010	KLOX001.0722.00010.C001_02263	BREX__pglZA	2193	defense-finder-models/DefenseFinder_5/BREX/BREX_I	KLOX001.0722.00010.C001_BREX_I_2	1	1	1	4	1	BREX__pglZB	mandatory	865	0	1036.9	1	1	1	865	BREX	BREX_I	2429901	2432498	+
KLOX001.0722.00010.C001	KLOX001.0722.00010	KLOX001.0722.00010.C001_02264	BREX__brxL	2194	defense-finder-models/DefenseFinder_5/BREX/BREX_I	KLOX001.0722.00010.C001_BREX_I_2	1	1	1	4	1	BREX__brxL	mandatory	694	7.7e-229	760	0.682	0.756	22	546	BREX	BREX_I	2432509	2434593	+
KLOX001.0722.00011.C001	KLOX001.0722.00011	KLOX001.0722.00011.C001_03945	RM_Type_IV__Type_IV_REases	3810	defense-finder-models/RM/RM/RM_Type_IV	KLOX001.0722.00011.C001_RM_Type_IV_2	1	1	1	1	1	RM_Type_IV__Type_IV_REases	mandatory	546	3e-52	176.7	0.608	0.584	210	528	RM	RM_Type_IV	4158831	4160471	-
KLOX001.0722.00011.C001	KLOX001.0722.00011	KLOX001.0722.00011.C001_03948	RM__Type_I_REases	3813	defense-finder-models/RM/RM/RM_Type_I	KLOX001.0722.00011.C001_RM_Type_I_1	1	1	1	2.5	1	RM__Type_I_REases	mandatory	971	4.5e-204	678.9	0.935	0.951	1	923	RM	RM_Type_I	4162169	4165084	-
KLOX001.0722.00011.C001	KLOX001.0722.00011	KLOX001.0722.00011.C001_03949	RM__Type_I_S	3814	defense-finder-models/RM/RM/RM_Type_I	KLOX001.0722.00011.C001_RM_Type_I_1	1	1	1	2.5	1	RM__Type_I_S	accessory	396	4.5e-46	155.4	0.561	0.97	12	395	RM	RM_Type_I	4165143	4166333	-
KLOX001.0722.00011.C001	KLOX001.0722.00011	KLOX001.0722.00011.C001_03950	RM__Type_I_MTases	3815	defense-finder-models/RM/RM/RM_Type_I	KLOX001.0722.00011.C001_RM_Type_I_1	1	1	1	2.5	1	RM__Type_I_MTases	mandatory	535	1.1e-176	586.9	0.99	0.968	7	524	RM	RM_Type_I	4166333	4167940	-
KLOX001.0722.00011.C001	KLOX001.0722.00011	KLOX001.0722.00011.C001_00114	AVAST_V__Avs5A	111	defense-finder-models/DefenseFinder_2/AVAST/AVAST_V	KLOX001.0722.00011.C001_AVAST_V_1	1	1	1	1	1	AVAST_V__Avs5A	mandatory	849	4.1e-18	63	0.875	0.846	21	738	AVAST	AVAST_V	113448	115997	+
KLOX001.0722.00011.C001	KLOX001.0722.00011	KLOX001.0722.00011.C001_05235	Cas__cas1_I-F_1	5053	defense-finder-models/Cas/Cas/CAS_Class1-Subtype-I-F	KLOX001.0722.00011.C001_CAS_Class1-Subtype-I-F_1	1	1	1	6	1	Cas__cas1_I-F_1	mandatory	327	1.3e-152	505.6	0.997	0.936	14	319	Cas	CAS_Class1-Subtype-I-F	5585555	5586538	+
KLOX001.0722.00011.C001	KLOX001.0722.00011	KLOX001.0722.00011.C001_05236	Cas__cas3f_I-F_1	5054	defense-finder-models/Cas/Cas/CAS_Class1-Subtype-I-F	KLOX001.0722.00011.C001_CAS_Class1-Subtype-I-F_1	1	1	1	6	1	Cas__cas3f_I-F_1	mandatory	1079	0	1231.3	1	0.996	1	1075	Cas	CAS_Class1-Subtype-I-F	5586535	5589774	+
KLOX001.0722.00011.C001	KLOX001.0722.00011	KLOX001.0722.00011.C001_05237	Cas__cas8f_I-F_4	5055	defense-finder-models/Cas/Cas/CAS_Class1-Subtype-I-F	KLOX001.0722.00011.C001_CAS_Class1-Subtype-I-F_1	1	1	1	6	1	Cas__cas8f_I-F_8	mandatory	437	7.9e-144	477.8	0.997	0.835	52	416	Cas	CAS_Class1-Subtype-I-F	5589792	5591105	+
KLOX001.0722.00011.C001	KLOX001.0722.00011	KLOX001.0722.00011.C001_05238	Cas__cas5f_I-F_3	5056	defense-finder-models/Cas/Cas/CAS_Class1-Subtype-I-F	KLOX001.0722.00011.C001_CAS_Class1-Subtype-I-F_1	1	1	1	6	1	Cas__cas5f_I-F_4	mandatory	311	2e-103	344.1	0.997	0.926	5	292	Cas	CAS_Class1-Subtype-I-F	5591102	5592037	+
KLOX001.0722.00011.C001	KLOX001.0722.00011	KLOX001.0722.00011.C001_05239	Cas__cas7f_I-F_2	5057	defense-finder-models/Cas/Cas/CAS_Class1-Subtype-I-F	KLOX001.0722.00011.C001_CAS_Class1-Subtype-I-F_1	1	1	1	6	1	Cas__cas7f_I-F_3	mandatory	333	1.8e-144	479.4	1	0.964	10	330	Cas	CAS_Class1-Subtype-I-F	5592048	5593049	+
KLOX001.0722.00011.C001	KLOX001.0722.00011	KLOX001.0722.00011.C001_05240	Cas__cas6f_I_II_III_IV_V_VI_2	5058	defense-finder-models/Cas/Cas/CAS_Class1-Subtype-I-F	KLOX001.0722.00011.C001_CAS_Class1-Subtype-I-F_1	1	1	1	6	1	Cas__cas6f_I_II_III_IV_V_VI_3	mandatory	184	9.9e-57	190.3	1	1	1	184	Cas	CAS_Class1-Subtype-I-F	5593059	5593613	+
KLOX001.0722.00011.C001	KLOX001.0722.00011	KLOX001.0722.00011.C001_03946	Kiwa__KwaB_2	3811	defense-finder-models/DefenseFinder_1/Kiwa/Kiwa	KLOX001.0722.00011.C001_Kiwa_1	1	1	1	2	1	Kiwa__KwaB	mandatory	277	8e-72	240.2	0.896	0.939	17	276	Kiwa	Kiwa	4160640	4161473	-
KLOX001.0722.00011.C001	KLOX001.0722.00011	KLOX001.0722.00011.C001_03947	Kiwa__KwaA	3812	defense-finder-models/DefenseFinder_1/Kiwa/Kiwa	KLOX001.0722.00011.C001_Kiwa_1	1	1	1	2	1	Kiwa__KwaA	mandatory	187	1.3e-13	49.3	0.948	0.995	1	186	Kiwa	Kiwa	4161470	4162033	-
KLOX001.0722.00012.C001	KLOX001.0722.00012	KLOX001.0722.00012.C001_03837	RM_Type_IV__Type_IV_REases	3654	defense-finder-models/RM/RM/RM_Type_IV	KLOX001.0722.00012.C001_RM_Type_IV_1	1	1	1	1	1	RM_Type_IV__Type_IV_REases	mandatory	277	3.2e-24	84.4	0.371	0.57	113	270	RM	RM_Type_IV	4114538	4115371	+
KLOX001.0722.00012.C001	KLOX001.0722.00012	KLOX001.0722.00012.C001_01078	PD-T7-2__PD-T7-2_A	1011	defense-finder-models/DefenseFinder_3/PD-T7-2/PD-T7-2	KLOX001.0722.00012.C001_PD-T7-2_2	1	1	1	2	1	PD-T7-2__PD-T7-2_A	mandatory	385	3.4e-42	142.8	0.954	0.979	2	378	PD-T7-2	PD-T7-2	1153895	1155052	+
KLOX001.0722.00012.C001	KLOX001.0722.00012	KLOX001.0722.00012.C001_01079	PD-T7-2__PD-T7-2_B	1012	defense-finder-models/DefenseFinder_3/PD-T7-2/PD-T7-2	KLOX001.0722.00012.C001_PD-T7-2_2	1	1	1	2	1	PD-T7-2__PD-T7-2_B	mandatory	632	4.4e-107	356.9	0.976	0.957	7	611	PD-T7-2	PD-T7-2	1155052	1156950	+
KLOX001.0722.00012.C001	KLOX001.0722.00012	KLOX001.0722.00012.C001_03832	Druantia_II__DruM	3649	defense-finder-models/DefenseFinder_3/Druantia/Druantia_II	KLOX001.0722.00012.C001_Druantia_II_1	1	1	1	2.5	1	Druantia_II__DruM	accessory	411	1e-105	352.2	0.86	0.939	14	399	Druantia	Druantia_II	4101895	4103130	+
KLOX001.0722.00012.C001	KLOX001.0722.00012	KLOX001.0722.00012.C001_03833	Druantia_II__DruF	3650	defense-finder-models/DefenseFinder_3/Druantia/Druantia_II	KLOX001.0722.00012.C001_Druantia_II_1	1	1	1	2.5	1	Druantia_II__DruF	accessory	854	1.9e-271	901.2	0.994	0.996	1	851	Druantia	Druantia_II	4103127	4105691	+
KLOX001.0722.00012.C001	KLOX001.0722.00012	KLOX001.0722.00012.C001_03834	Druantia_II__DruG	3651	defense-finder-models/DefenseFinder_3/Druantia/Druantia_II	KLOX001.0722.00012.C001_Druantia_II_1	1	1	1	2.5	1	Druantia_II__DruG	accessory	696	2.1e-241	801.3	0.988	0.997	1	694	Druantia	Druantia_II	4105703	4107793	+
KLOX001.0722.00012.C001	KLOX001.0722.00012	KLOX001.0722.00012.C001_03835	Druantia__DruE_2	3652	defense-finder-models/DefenseFinder_3/Druantia/Druantia_II	KLOX001.0722.00012.C001_Druantia_II_1	1	1	1	2.5	1	Druantia__DruE_1	mandatory	1946	0	2556.4	0.998	0.999	1	1945	Druantia	Druantia_II	4107813	4113653	+
KLOX001.0722.00012.C001	KLOX001.0722.00012	KLOX001.0722.00012.C001_00589	Gabija__GajB_3	548	defense-finder-models/DefenseFinder_1/Gabija/Gabija	KLOX001.0722.00012.C001_Gabija_2	1	1	1	2	1	Gabija__GajB_1	mandatory	343	1.1e-112	374.9	0.992	0.991	1	340	Gabija	Gabija	626561	627592	-
KLOX001.0722.00012.C001	KLOX001.0722.00012	KLOX001.0722.00012.C001_00590	Gabija__GajA	549	defense-finder-models/DefenseFinder_1/Gabija/Gabija	KLOX001.0722.00012.C001_Gabija_2	1	1	1	2	1	Gabija__GajA	mandatory	522	1e-31	108.5	0.447	0.517	233	502	Gabija	Gabija	627577	629145	-
KLOX001.0722.00012.C001	KLOX001.0722.00012	KLOX001.0722.00012.C001_04343	AbiEii__AbiEi_3	4145	defense-finder-models/DefenseFinder_1/AbiE/AbiE	KLOX001.0722.00012.C001_AbiE_1	1	1	1	2	1	AbiEii__AbiEi_1	mandatory	260	1.2e-37	127.2	1	0.588	95	247	AbiE	AbiE	4642627	4643409	+
KLOX001.0722.00012.C001	KLOX001.0722.00012	KLOX001.0722.00012.C001_04344	AbiEii__AbiEii	4146	defense-finder-models/DefenseFinder_1/AbiE/AbiE	KLOX001.0722.00012.C001_AbiE_1	1	1	1	2	1	AbiEii__AbiEii	mandatory	309	1.3e-37	128.1	0.803	0.686	13	224	AbiE	AbiE	4643396	4644325	+
KLOX001.0722.00012.C001	KLOX001.0722.00012	KLOX001.0722.00012.C001_00609	Dnd__DndE	565	defense-finder-models/DefenseFinder_4/Dnd/Dnd_ABCDE	KLOX001.0722.00012.C001_Dnd_ABCDE_1	1	1	1	4.5	1	Dnd__DndE	mandatory	111	9.1e-45	151	0.567	0.964	1	107	Dnd	Dnd_ABCDE	646537	646872	-
KLOX001.0722.00012.C001	KLOX001.0722.00012	KLOX001.0722.00012.C001_00610	Dnd__DndD	566	defense-finder-models/DefenseFinder_4/Dnd/Dnd_ABCDE	KLOX001.0722.00012.C001_Dnd_ABCDE_1	1	1	1	4.5	1	Dnd__DndD	mandatory	652	3.2e-198	658.8	0.872	1	1	652	Dnd	Dnd_ABCDE	646875	648833	-
KLOX001.0722.00012.C001	KLOX001.0722.00012	KLOX001.0722.00012.C001_00611	Dnd__DndC	567	defense-finder-models/DefenseFinder_4/Dnd/Dnd_ABCDE	KLOX001.0722.00012.C001_Dnd_ABCDE_1	1	1	1	4.5	1	Dnd__DndC	mandatory	555	9.8e-198	656.9	0.773	0.932	12	528	Dnd	Dnd_ABCDE	648823	650490	-
KLOX001.0722.00012.C001	KLOX001.0722.00012	KLOX001.0722.00012.C001_00612	Dnd__DndB	568	defense-finder-models/DefenseFinder_4/Dnd/Dnd_ABCDE	KLOX001.0722.00012.C001_Dnd_ABCDE_1	1	1	1	4.5	1	Dnd__DndB	mandatory	359	3e-134	446	0.801	0.972	6	354	Dnd	Dnd_ABCDE	650487	651566	-
KLOX001.0722.00012.C001	KLOX001.0722.00012	KLOX001.0722.00012.C001_00613	Dnd__DndA	569	defense-finder-models/DefenseFinder_4/Dnd/Dnd_ABCDE	KLOX001.0722.00012.C001_Dnd_ABCDE_1	1	1	1	4.5	1	Dnd__DndA	accessory	374	1e-180	598.8	0.995	0.997	1	373	Dnd	Dnd_ABCDE	651697	652821	+
KLOX001.0722.00013.C001	KLOX001.0722.00013	KLOX001.0722.00013.C001_01422	RM_Type_IIG__Type_IIG	1374	defense-finder-models/RM/RM/RM_Type_IIG	KLOX001.0722.00013.C001_RM_Type_IIG_2	1	1	1	1	1	RM_Type_IIG__Type_IIG	mandatory	926	2.2e-214	712.5	0.974	0.964	22	914	RM	RM_Type_IIG	1427667	1430447	-
KLOX001.0722.00013.C001	KLOX001.0722.00013	KLOX001.0722.00013.C001_05036	RM_Type_IV__Type_IV_REases	4868	defense-finder-models/RM/RM/RM_Type_IV	KLOX001.0722.00013.C001_RM_Type_IV_3	1	1	1	1	1	RM_Type_IV__Type_IV_REases	mandatory	304	3.4e-75	251.9	0.437	0.582	127	303	RM	RM_Type_IV	5323367	5324281	-
KLOX001.0722.00013.C001	KLOX001.0722.00013	KLOX001.0722.00013.C001_05038	RM__Type_I_REases	4869	defense-finder-models/RM/RM/RM_Type_I	KLOX001.0722.00013.C001_RM_Type_I_1	1	1	1	2.5	1	RM__Type_I_REases	mandatory	971	4.1e-199	662.6	0.935	0.951	1	923	RM	RM_Type_I	5324742	5327657	-
KLOX001.0722.00013.C001	KLOX001.0722.00013	KLOX001.0722.00013.C001_05039	RM__Type_I_S	4870	defense-finder-models/RM/RM/RM_Type_I	KLOX001.0722.00013.C001_RM_Type_I_1	1	1	1	2.5	1	RM__Type_I_S	accessory	400	1.9e-61	206.2	0.561	0.97	12	399	RM	RM_Type_I	5327716	5328918	-
KLOX001.0722.00013.C001	KLOX001.0722.00013	KLOX001.0722.00013.C001_05040	RM__Type_I_MTases	4871	defense-finder-models/RM/RM/RM_Type_I	KLOX001.0722.00013.C001_RM_Type_I_1	1	1	1	2.5	1	RM__Type_I_MTases	mandatory	535	2e-174	579.5	0.992	0.97	7	525	RM	RM_Type_I	5328918	5330525	-
KLOX001.0722.00013.C001	KLOX001.0722.00013	KLOX001.0722.00013.C001_03369	Rst_PARIS__DUF4435	3256	defense-finder-models/DefenseFinder_3/Rst_PARIS/PARIS_I	KLOX001.0722.00013.C001_PARIS_I_1	1	1	1	2	1	Rst_PARIS__DUF4435	mandatory	286	6.5e-17	60.6	0.941	0.748	30	243	Rst_PARIS	PARIS_I	3516699	3517559	-
KLOX001.0722.00013.C001	KLOX001.0722.00013	KLOX001.0722.00013.C001_03370	PARIS_I__AAA_15	3257	defense-finder-models/DefenseFinder_3/Rst_PARIS/PARIS_I	KLOX001.0722.00013.C001_PARIS_I_1	1	1	1	2	1	PARIS_I__AAA_15	mandatory	415	7.5e-21	73.5	0.973	0.904	12	386	Rst_PARIS	PARIS_I	3517556	3518803	-
KLOX001.0722.00013.C001	KLOX001.0722.00013	KLOX001.0722.00013.C001_05033	Retron_III__PRTase_WH	4865	defense-finder-models/DefenseFinder_5/Retron/Retron_III	KLOX001.0722.00013.C001_Retron_III_1	1	1	0.5	2	1	Retron_III__PRTase_WH	mandatory	398	5e-87	291	0.896	0.982	1	391	Retron	Retron_III	5319652	5320848	+
KLOX001.0722.00013.C001	KLOX001.0722.00013	KLOX001.0722.00013.C001_05034	Retron__RT_Tot	4866	defense-finder-models/DefenseFinder_5/Retron/Retron_III	KLOX001.0722.00013.C001_Retron_III_1	1	1	0.5	2	1	Retron__RT_Tot	mandatory	378	8.3e-127	421.5	1.083	0.989	1	374	Retron	Retron_III	5321074	5322210	+
KLOX001.0722.00013.C001	KLOX001.0722.00013	KLOX001.0722.00013.C001_01402	radar_II__rdrA_II	1357	defense-finder-models/DefenseFinder_1/RADAR/radar_II	KLOX001.0722.00013.C001_radar_II_2	1	1	1	3	1	radar_II__rdrA_II	mandatory	886	0	1404.5	0.993	0.997	3	885	RADAR	radar_II	1409043	1411703	+
KLOX001.0722.00013.C001	KLOX001.0722.00013	KLOX001.0722.00013.C001_01403	radar_II__rdrB_II	1358	defense-finder-models/DefenseFinder_1/RADAR/radar_II	KLOX001.0722.00013.C001_radar_II_2	1	1	1	3	1	radar_II__rdrB_II	mandatory	889	0	1452.2	0.968	0.998	2	888	RADAR	radar_II	1411784	1414453	+
KLOX001.0722.00013.C001	KLOX001.0722.00013	KLOX001.0722.00013.C001_01404	radar_II__rdrD_II	1359	defense-finder-models/DefenseFinder_1/RADAR/radar_II	KLOX001.0722.00013.C001_radar_II_2	1	1	1	3	1	radar_II__rdrD_II	mandatory	228	2.1e-54	183.2	0.971	0.974	5	226	RADAR	radar_II	1414465	1415151	+
KLOX001.0722.00013.C001	KLOX001.0722.00013	KLOX001.0722.00013.C001_03348	Rst_3HP__Hp1	3235	defense-finder-models/DefenseFinder_1/Rst_3HP/Rst_3HP	KLOX001.0722.00013.C001_Rst_3HP_1	1	1	1	3	1	Rst_3HP__Hp1	mandatory	333	3.1e-175	580.7	1	1	1	333	Rst_3HP	Rst_3HP	3497707	3498708	+
KLOX001.0722.00013.C001	KLOX001.0722.00013	KLOX001.0722.00013.C001_03349	Rst_3HP__Hp2	3236	defense-finder-models/DefenseFinder_1/Rst_3HP/Rst_3HP	KLOX001.0722.00013.C001_Rst_3HP_1	1	1	1	3	1	Rst_3HP__Hp2	mandatory	359	5.2e-160	530	0.992	0.989	5	359	Rst_3HP	Rst_3HP	3498708	3499787	+
KLOX001.0722.00013.C001	KLOX001.0722.00013	KLOX001.0722.00013.C001_03350	Rst_3HP__Hp3	3237	defense-finder-models/DefenseFinder_1/Rst_3HP/Rst_3HP	KLOX001.0722.00013.C001_Rst_3HP_1	1	1	1	3	1	Rst_3HP__Hp3	mandatory	225	4.3e-80	266.8	0.982	0.991	1	223	Rst_3HP	Rst_3HP	3499774	3500451	+
KLOX001.0722.00013.C001	KLOX001.0722.00013	KLOX001.0722.00013.C001_05017	Mokosh_TypeII__MkoC	4851	defense-finder-models/DefenseFinder_4/Mokosh/Mokosh_TypeII	KLOX001.0722.00013.C001_Mokosh_TypeII_1	1	1	1	1	1	Mokosh_TypeII__MkoC	mandatory	1171	0	1683.9	0.999	0.998	1	1169	Mokosh	Mokosh_TypeII	5303249	5306764	-
KLOX001.0722.00013.P002	KLOX001.0722.00013	KLOX001.0722.00013.P002_00062	Shango__SngA	41	defense-finder-models/DefenseFinder_4/Shango/Shango	KLOX001.0722.00013.P002_Shango_1	1	1	1	2	1	Shango__SngA	mandatory	769	3.7e-106	349.9	0.972	0.947	41	768	Shango	Shango	56286	58595	+
KLOX001.0722.00013.P002	KLOX001.0722.00013	KLOX001.0722.00013.P002_00063	Shango__SngB	42	defense-finder-models/DefenseFinder_4/Shango/Shango	KLOX001.0722.00013.P002_Shango_1	1	1	1	2	1	Shango__SngB	accessory	438	1.6e-186	613.8	1	1	1	438	Shango	Shango	58599	59915	+
KLOX001.0722.00013.P002	KLOX001.0722.00013	KLOX001.0722.00013.P002_00064	Shango__SngC	43	defense-finder-models/DefenseFinder_4/Shango/Shango	KLOX001.0722.00013.P002_Shango_1	1	1	1	2	1	Shango__SngC	accessory	731	2e-282	932.3	0.996	0.996	2	729	Shango	Shango	59912	62107	+
KLOX001.0722.00014.C001	KLOX001.0722.00014	KLOX001.0722.00014.C001_00786	RM_Type_II__Type_II_REases	762	defense-finder-models/RM/RM/RM_Type_II	KLOX001.0722.00014.C001_RM_Type_II_1	1	1	1	2	1	RM_Type_II__Type_II_REases	mandatory	330	1.1e-16	60.3	0.958	0.882	33	323	RM	RM_Type_II	809506	810498	-
KLOX001.0722.00014.C001	KLOX001.0722.00014	KLOX001.0722.00014.C001_00787	RM_Type_II__Type_II_MTases	763	defense-finder-models/RM/RM/RM_Type_II	KLOX001.0722.00014.C001_RM_Type_II_1	1	1	1	2	1	RM_Type_II__Type_II_MTases	mandatory	379	1.4e-53	180.5	0.836	0.929	11	362	RM	RM_Type_II	810491	811630	-
KLOX001.0722.00014.C001	KLOX001.0722.00014	KLOX001.0722.00014.C001_05041	RM_Type_IIG__Type_IIG	4881	defense-finder-models/RM/RM/RM_Type_IIG	KLOX001.0722.00014.C001_RM_Type_IIG_2	1	1	1	1	1	RM_Type_IIG__Type_IIG	mandatory	1634	5.7e-166	553.4	1.14	0.943	5	1545	RM	RM_Type_IIG	5348631	5353535	-
KLOX001.0722.00014.C001	KLOX001.0722.00014	KLOX001.0722.00014.C001_05043	Druantia__DruE_3	4883	defense-finder-models/DefenseFinder_3/Druantia/Druantia_III	KLOX001.0722.00014.C001_Druantia_III_1	1	1	1	2	1	Druantia__DruE_1	mandatory	2108	0	2255.2	0.997	0.997	6	2106	Druantia	Druantia_III	5356620	5362946	-
KLOX001.0722.00014.C001	KLOX001.0722.00014	KLOX001.0722.00014.C001_05044	Druantia_III__DruH	4884	defense-finder-models/DefenseFinder_3/Druantia/Druantia_III	KLOX001.0722.00014.C001_Druantia_III_1	1	1	1	2	1	Druantia_III__DruH	mandatory	1119	5.6e-144	479.7	0.991	0.987	12	1115	Druantia	Druantia_III	5362946	5366305	-
KLOX001.0722.00014.C001	KLOX001.0722.00014	KLOX001.0722.00014.C001_03542	Septu__PtuA	3432	defense-finder-models/DefenseFinder_2/Septu/Septu	KLOX001.0722.00014.C001_Septu_1	1	1	1	2	1	Septu__PtuA	mandatory	408	7.3e-54	182.5	0.933	0.949	17	403	Septu	Septu	3708066	3709292	+
KLOX001.0722.00014.C001	KLOX001.0722.00014	KLOX001.0722.00014.C001_03543	Septu__PtuB	3433	defense-finder-models/DefenseFinder_2/Septu/Septu	KLOX001.0722.00014.C001_Septu_1	1	1	1	2	1	Septu__PtuB	mandatory	217	1.8e-20	72.5	0.925	0.963	1	209	Septu	Septu	3709303	3709956	+
KLOX001.0722.00014.C001	KLOX001.0722.00014	KLOX001.0722.00014.C001_03658	Cas__cas6f_I_II_III_IV_V_VI_2	3545	defense-finder-models/Cas/Cas/CAS_Class1-Subtype-I-F	KLOX001.0722.00014.C001_CAS_Class1-Subtype-I-F_1	1	1	0.833	5	1	Cas__cas6f_I_II_III_IV_V_VI_3	mandatory	184	2.6e-57	192.2	1	1	1	184	Cas	CAS_Class1-Subtype-I-F	3855491	3856045	-
KLOX001.0722.00014.C001	KLOX001.0722.00014	KLOX001.0722.00014.C001_03659	Cas__cas7f_I-F_2	3546	defense-finder-models/Cas/Cas/CAS_Class1-Subtype-I-F	KLOX001.0722.00014.C001_CAS_Class1-Subtype-I-F_1	1	1	0.833	5	1	Cas__cas7f_I-F_3	mandatory	333	1.9e-144	479.4	1	0.964	10	330	Cas	CAS_Class1-Subtype-I-F	3856055	3857056	-
KLOX001.0722.00014.C001	KLOX001.0722.00014	KLOX001.0722.00014.C001_03660	Cas__cas5f_I-F_3	3547	defense-finder-models/Cas/Cas/CAS_Class1-Subtype-I-F	KLOX001.0722.00014.C001_CAS_Class1-Subtype-I-F_1	1	1	0.833	5	1	Cas__cas5f_I-F_4	mandatory	311	2.1e-103	344.1	0.997	0.926	5	292	Cas	CAS_Class1-Subtype-I-F	3857067	3858002	-
KLOX001.0722.00014.C001	KLOX001.0722.00014	KLOX001.0722.00014.C001_03661	Cas__cas8f_I-F_4	3548	defense-finder-models/Cas/Cas/CAS_Class1-Subtype-I-F	KLOX001.0722.00014.C001_CAS_Class1-Subtype-I-F_1	1	1	0.833	5	1	Cas__cas8f_I-F_8	mandatory	437	9e-145	480.9	0.997	0.835	52	416	Cas	CAS_Class1-Subtype-I-F	3857999	3859312	-
KLOX001.0722.00014.C001	KLOX001.0722.00014	KLOX001.0722.00014.C001_03663	Cas__cas1_I-F_1	3549	defense-finder-models/Cas/Cas/CAS_Class1-Subtype-I-F	KLOX001.0722.00014.C001_CAS_Class1-Subtype-I-F_1	1	1	0.833	5	1	Cas__cas1_I-F_1	mandatory	327	2e-152	505.1	0.997	0.936	14	319	Cas	CAS_Class1-Subtype-I-F	3862566	3863549	-
KLOX001.0722.00014.C001	KLOX001.0722.00014	KLOX001.0722.00014.C001_01354	Gabija__GajA	1312	defense-finder-models/DefenseFinder_1/Gabija/Gabija	KLOX001.0722.00014.C001_Gabija_1	1	1	1	2	1	Gabija__GajA	mandatory	641	3.4e-145	483.5	0.997	0.997	1	639	Gabija	Gabija	1395289	1397214	+
KLOX001.0722.00014.C001	KLOX001.0722.00014	KLOX001.0722.00014.C001_01355	Gabija__GajB_2	1313	defense-finder-models/DefenseFinder_1/Gabija/Gabija	KLOX001.0722.00014.C001_Gabija_1	1	1	1	2	1	Gabija__GajB_1	mandatory	556	1.6e-79	266.3	0.739	0.926	15	529	Gabija	Gabija	1397211	1398881	+
KLOX001.0722.00014.C001	KLOX001.0722.00014	KLOX001.0722.00014.C001_01351	Shango__SngA	1309	defense-finder-models/DefenseFinder_4/Shango/Shango	KLOX001.0722.00014.C001_Shango_1	1	1	1	2	1	Shango__SngA	mandatory	769	6.7e-103	344.2	0.972	0.948	40	768	Shango	Shango	1389170	1391479	+
KLOX001.0722.00014.C001	KLOX001.0722.00014	KLOX001.0722.00014.C001_01352	Shango__SngB	1310	defense-finder-models/DefenseFinder_4/Shango/Shango	KLOX001.0722.00014.C001_Shango_1	1	1	1	2	1	Shango__SngB	accessory	438	1.3e-185	615.8	1	1	1	438	Shango	Shango	1391483	1392799	+
KLOX001.0722.00014.C001	KLOX001.0722.00014	KLOX001.0722.00014.C001_01353	Shango__SngC	1311	defense-finder-models/DefenseFinder_4/Shango/Shango	KLOX001.0722.00014.C001_Shango_1	1	1	1	2	1	Shango__SngC	accessory	732	2.6e-280	930.4	0.996	0.995	2	729	Shango	Shango	1392796	1394994	+
KLOX001.0722.00014.C001	KLOX001.0722.00014	KLOX001.0722.00014.C001_05045	Zorya__ZorA2	4885	defense-finder-models/DefenseFinder_4/Zorya/Zorya_TypeII	KLOX001.0722.00014.C001_Zorya_TypeII_2	1	1	1	3	1	Zorya__ZorA2	mandatory	550	1.4e-87	292.8	0.967	0.945	17	536	Zorya	Zorya_TypeII	5366519	5368171	+
KLOX001.0722.00014.C001	KLOX001.0722.00014	KLOX001.0722.00014.C001_05046	Zorya__ZorB	4886	defense-finder-models/DefenseFinder_4/Zorya/Zorya_TypeII	KLOX001.0722.00014.C001_Zorya_TypeII_2	1	1	1	3	1	Zorya__ZorB	mandatory	235	9.9e-19	66	0.823	0.911	10	223	Zorya	Zorya_TypeII	5368178	5368885	+
KLOX001.0722.00014.C001	KLOX001.0722.00014	KLOX001.0722.00014.C001_05047	Zorya_TypeII__ZorE	4887	defense-finder-models/DefenseFinder_4/Zorya/Zorya_TypeII	KLOX001.0722.00014.C001_Zorya_TypeII_2	1	1	1	3	1	Zorya_TypeII__ZorE	mandatory	363	2.3e-54	182.8	0.932	0.694	5	256	Zorya	Zorya_TypeII	5368889	5369980	+
KLOX001.0722.00015.C001	KLOX001.0722.00015	KLOX001.0722.00015.C001_05047	RM_Type_IV__Type_IV_REases	4854	defense-finder-models/RM/RM/RM_Type_IV	KLOX001.0722.00015.C001_RM_Type_IV_4	1	1	1	1	1	RM_Type_IV__Type_IV_REases	mandatory	388	5.3e-36	122.6	0.39	0.433	215	382	RM	RM_Type_IV	5405641	5406807	+
KLOX001.0722.00015.C001	KLOX001.0722.00015	KLOX001.0722.00015.C001_05048	RM__Type_I_MTases	4855	defense-finder-models/RM/RM/RM_Type_I	KLOX001.0722.00015.C001_RM_Type_I_1	1	1	1	2.5	2	RM__Type_I_MTases	mandatory	539	4.7e-173	575	0.992	0.983	8	537	RM	RM_Type_I	5406871	5408490	+
KLOX001.0722.00015.C001	KLOX001.0722.00015	KLOX001.0722.00015.C001_05049	RM__Type_I_S	4856	defense-finder-models/RM/RM/RM_Type_I	KLOX001.0722.00015.C001_RM_Type_I_1	1	1	1	2.5	2	RM__Type_I_S	accessory	459	5.9e-67	224.8	0.475	0.974	1	447	RM	RM_Type_I	5408480	5409859	+
KLOX001.0722.00015.C001	KLOX001.0722.00015	KLOX001.0722.00015.C001_05050	RM__Type_I_REases	4857	defense-finder-models/RM/RM/RM_Type_I	KLOX001.0722.00015.C001_RM_Type_I_1	1	1	1	2.5	2	RM__Type_I_REases	mandatory	1085	0	1125.7	0.994	0.978	3	1063	RM	RM_Type_I	5409955	5413212	+
KLOX001.0722.00015.C001	KLOX001.0722.00015	KLOX001.0722.00015.C001_05053	RM__Type_I_MTases	4860	defense-finder-models/RM/RM/RM_Type_I	KLOX001.0722.00015.C001_RM_Type_I_1	1	1	1	2.5	2	RM__Type_I_MTases	mandatory	621	2.4e-54	182.9	0.66	0.488	89	391	RM	RM_Type_I	5415026	5416891	+
KLOX001.0722.00015.C001	KLOX001.0722.00015	KLOX001.0722.00015.C001_05147	RM_Type_II__Type_II_MTases	4950	defense-finder-models/RM/RM/RM_Type_II	KLOX001.0722.00015.C001_RM_Type_II_2	1	1	1	2	1	RM_Type_II__Type_II_MTases	mandatory	400	2.7e-114	380.5	0.978	0.97	2	389	RM	RM_Type_II	5516300	5517502	+
KLOX001.0722.00015.C001	KLOX001.0722.00015	KLOX001.0722.00015.C001_05148	RM_Type_II__Type_II_REases	4951	defense-finder-models/RM/RM/RM_Type_II	KLOX001.0722.00015.C001_RM_Type_II_2	1	1	1	2	1	RM_Type_II__Type_II_REases	mandatory	301	3.6e-23	81	0.847	0.684	1	206	RM	RM_Type_II	5517477	5518382	+
KLOX001.0722.00015.C001	KLOX001.0722.00015	KLOX001.0722.00015.C001_05155	RM_Type_II__Type_II_REases	4958	defense-finder-models/RM/RM/RM_Type_II	KLOX001.0722.00015.C001_RM_Type_II_3	1	1	1	2	1	RM_Type_II__Type_II_REases	mandatory	725	4.4e-54	182.2	1.817	0.644	44	510	RM	RM_Type_II	5526033	5528210	-
KLOX001.0722.00015.C001	KLOX001.0722.00015	KLOX001.0722.00015.C001_05157	RM_Type_II__Type_II_MTases	4960	defense-finder-models/RM/RM/RM_Type_II	KLOX001.0722.00015.C001_RM_Type_II_3	1	1	1	2	1	RM_Type_II__Type_II_MTases	mandatory	453	1.5e-79	265.8	0.847	0.947	4	432	RM	RM_Type_II	5529753	5531114	-
KLOX001.0722.00015.C001	KLOX001.0722.00015	KLOX001.0722.00015.C001_02246	Thoeris__ThsB_Global	2156	defense-finder-models/DefenseFinder_3/Thoeris/Thoeris_II	KLOX001.0722.00015.C001_Thoeris_II_1	1	1	1	2	2	Thoeris__ThsB_Global	mandatory	170	1.8e-24	84.9	0.58	0.812	3	140	Thoeris	Thoeris_II	2391613	2392125	-
KLOX001.0722.00015.C001	KLOX001.0722.00015	KLOX001.0722.00015.C001_02247	Thoeris_II__ThsA_new_petit	2157	defense-finder-models/DefenseFinder_3/Thoeris/Thoeris_II	KLOX001.0722.00015.C001_Thoeris_II_1	1	1	1	2	2	Thoeris_II__ThsA_new_petit	mandatory	278	1.2e-59	200.2	0.978	0.86	40	278	Thoeris	Thoeris_II	2392272	2393108	-
KLOX001.0722.00015.C001	KLOX001.0722.00015	KLOX001.0722.00015.C001_02248	Thoeris__ThsB_Global	2158	defense-finder-models/DefenseFinder_3/Thoeris/Thoeris_II	KLOX001.0722.00015.C001_Thoeris_II_1	1	1	1	2	2	Thoeris__ThsB_Global	mandatory	187	9e-16	56.5	0.601	0.717	24	157	Thoeris	Thoeris_II	2393122	2393685	-
KLOX001.0722.00015.C001	KLOX001.0722.00015	KLOX001.0722.00015.C001_05117	Gao_Mza__MzaE	4920	defense-finder-models/DefenseFinder_1/Gao_Mza/Gao_Mza	KLOX001.0722.00015.C001_Gao_Mza_1	1	1	1	5	1	Gao_Mza__MzaE	mandatory	602	0	1412.7	1	0.993	1	598	Gao_Mza	Gao_Mza	5484627	5486435	-
KLOX001.0722.00015.C001	KLOX001.0722.00015	KLOX001.0722.00015.C001_05118	Gao_Mza__MzaD	4921	defense-finder-models/DefenseFinder_1/Gao_Mza/Gao_Mza	KLOX001.0722.00015.C001_Gao_Mza_1	1	1	1	5	1	Gao_Mza__MzaD	mandatory	342	3.9e-204	675.6	1	1	1	342	Gao_Mza	Gao_Mza	5486422	5487450	-
KLOX001.0722.00015.C001	KLOX001.0722.00015	KLOX001.0722.00015.C001_05119	Gao_Mza__MzaC	4922	defense-finder-models/DefenseFinder_1/Gao_Mza/Gao_Mza	KLOX001.0722.00015.C001_Gao_Mza_1	1	1	1	5	1	Gao_Mza__MzaC	mandatory	952	0	2281.8	1	1	1	952	Gao_Mza	Gao_Mza	5487434	5490292	-
KLOX001.0722.00015.C001	KLOX001.0722.00015	KLOX001.0722.00015.C001_05120	Gao_Mza__MzaB	4923	defense-finder-models/DefenseFinder_1/Gao_Mza/Gao_Mza	KLOX001.0722.00015.C001_Gao_Mza_1	1	1	1	5	1	Gao_Mza__MzaB	mandatory	500	0	1091.7	1	1	1	500	Gao_Mza	Gao_Mza	5490289	5491791	-
KLOX001.0722.00015.C001	KLOX001.0722.00015	KLOX001.0722.00015.C001_05121	Gao_Mza__MzaA	4924	defense-finder-models/DefenseFinder_1/Gao_Mza/Gao_Mza	KLOX001.0722.00015.C001_Gao_Mza_1	1	1	1	5	1	Gao_Mza__MzaA	mandatory	689	0	1468.3	1	1	1	689	Gao_Mza	Gao_Mza	5491788	5493857	-
KLOX001.0722.00015.C001	KLOX001.0722.00015	KLOX001.0722.00015.C001_01201	PD-T7-4__PD-T7-4	1142	defense-finder-models/DefenseFinder_4/PD-T7-4/PD-T7-4	KLOX001.0722.00015.C001_PD-T7-4_1	1	1	1	1	1	PD-T7-4__PD-T7-4	mandatory	212	2e-90	300.1	0.986	0.981	2	209	PD-T7-4	PD-T7-4	1261363	1262001	+
KLOX001.0722.00015.C001	KLOX001.0722.00015	KLOX001.0722.00015.C001_05149	PD-T7-5__PD-T7-5	4952	defense-finder-models/DefenseFinder_4/PD-T7-5/PD-T7-5	KLOX001.0722.00015.C001_PD-T7-5_2	1	1	1	1	1	PD-T7-5__PD-T7-5	mandatory	379	2.3e-108	360.5	0.911	0.992	1	376	PD-T7-5	PD-T7-5	5518704	5519843	+
KLOX001.0722.00015.P002	KLOX001.0722.00015	KLOX001.0722.00015.P002_00050	Mok_Hok_Sok__Hok	43	defense-finder-models/DefenseFinder_4/Mok_Hok_Sok/Mok_Hok_Sok	KLOX001.0722.00015.P002_Mok_Hok_Sok_1	1	1	0.5	1	1	Mok_Hok_Sok__Hok	mandatory	45	4.4e-31	100.1	0.865	1	1	45	Mok_Hok_Sok	Mok_Hok_Sok	40027	40164	+
KLOX001.0722.00015.P003	KLOX001.0722.00015	KLOX001.0722.00015.P003_00004	Mok_Hok_Sok__Hok	1	defense-finder-models/DefenseFinder_4/Mok_Hok_Sok/Mok_Hok_Sok	KLOX001.0722.00015.P003_Mok_Hok_Sok_1	1	1	0.5	1	1	Mok_Hok_Sok__Hok	mandatory	41	5.4e-33	104.6	0.788	1	1	41	Mok_Hok_Sok	Mok_Hok_Sok	1286	1411	+
KLOX001.0722.00016.C001	KLOX001.0722.00016	KLOX001.0722.00016.C001_00252	RM__Type_I_REases	249	defense-finder-models/RM/RM/RM_Type_I	KLOX001.0722.00016.C001_RM_Type_I_1	1	1	1	2.5	1	RM__Type_I_REases	mandatory	807	0	1041.9	0.868	0.994	1	802	RM	RM_Type_I	287046	289469	+
KLOX001.0722.00016.C001	KLOX001.0722.00016	KLOX001.0722.00016.C001_00253	RM__Type_I_MTases	250	defense-finder-models/RM/RM/RM_Type_I	KLOX001.0722.00016.C001_RM_Type_I_1	1	1	1	2.5	1	RM__Type_I_MTases	mandatory	489	5.5e-207	686.3	0.953	0.975	3	479	RM	RM_Type_I	289543	291012	+
KLOX001.0722.00016.C001	KLOX001.0722.00016	KLOX001.0722.00016.C001_00254	RM__Type_I_S	251	defense-finder-models/RM/RM/RM_Type_I	KLOX001.0722.00016.C001_RM_Type_I_1	1	1	1	2.5	1	RM__Type_I_S	accessory	567	6.5e-70	234.7	0.567	0.861	79	566	RM	RM_Type_I	291012	292715	+
KLOX001.0722.00016.C001	KLOX001.0722.00016	KLOX001.0722.00016.C001_00256	RM_Type_IV__Type_IV_REases	253	defense-finder-models/RM/RM/RM_Type_IV	KLOX001.0722.00016.C001_RM_Type_IV_3	1	1	1	1	1	RM_Type_IV__Type_IV_REases	mandatory	699	2.2e-52	177.1	1.181	0.893	32	655	RM	RM_Type_IV	293316	295415	-
KLOX001.0722.00016.C001	KLOX001.0722.00016	KLOX001.0722.00016.C001_02683	RM_Type_II__Type_II_REases	2575	defense-finder-models/RM/RM/RM_Type_II	KLOX001.0722.00016.C001_RM_Type_II_2	1	1	1	2	1	RM_Type_II__Type_II_REases	mandatory	316	1.3e-13	49.9	0.847	0.943	17	314	RM	RM_Type_II	2839385	2840335	+
KLOX001.0722.00016.C001	KLOX001.0722.00016	KLOX001.0722.00016.C001_02684	RM_Type_II__Type_II_MTases	2576	defense-finder-models/RM/RM/RM_Type_II	KLOX001.0722.00016.C001_RM_Type_II_2	1	1	1	2	1	RM_Type_II__Type_II_MTases	mandatory	503	2.6e-89	298.5	1.29	0.962	17	500	RM	RM_Type_II	2840335	2841846	+
KLOX001.0722.00016.C001	KLOX001.0722.00016	KLOX001.0722.00016.C001_02674	PD-T4-3__PD-T4-3	2568	defense-finder-models/DefenseFinder_3/PD-T4-3/PD-T4-3	KLOX001.0722.00016.C001_PD-T4-3_1	1	1	1	1	1	PD-T4-3__PD-T4-3	mandatory	228	1.8e-100	333.8	0.875	0.982	1	224	PD-T4-3	PD-T4-3	2830576	2831262	+
KLOX001.0722.00016.C001	KLOX001.0722.00016	KLOX001.0722.00016.C001_00319	RexAB__RexA	311	defense-finder-models/DefenseFinder_1/RexAB/RexAB	KLOX001.0722.00016.C001_RexAB_1	1	1	1	2	1	RexAB__RexA	mandatory	269	9.5e-30	102.1	0.898	0.758	22	225	RexAB	RexAB	360125	360934	+
KLOX001.0722.00016.C001	KLOX001.0722.00016	KLOX001.0722.00016.C001_00320	RexAB__RexB	312	defense-finder-models/DefenseFinder_1/RexAB/RexAB	KLOX001.0722.00016.C001_RexAB_1	1	1	1	2	1	RexAB__RexB	mandatory	145	2e-13	49.3	0.878	0.841	22	143	RexAB	RexAB	360945	361382	+
KLOX001.0722.00016.C001	KLOX001.0722.00016	KLOX001.0722.00016.C001_00323	Shango__SngC	314	defense-finder-models/DefenseFinder_4/Shango/Shango	KLOX001.0722.00016.C001_Shango_2	1	1	1	2	1	Shango__SngC	accessory	732	9.1e-278	921.9	0.996	0.995	2	729	Shango	Shango	364285	366483	-
KLOX001.0722.00016.C001	KLOX001.0722.00016	KLOX001.0722.00016.C001_00324	Shango__SngB	315	defense-finder-models/DefenseFinder_4/Shango/Shango	KLOX001.0722.00016.C001_Shango_2	1	1	1	2	1	Shango__SngB	accessory	438	4.7e-186	617.2	0.995	0.995	1	436	Shango	Shango	366480	367796	-
KLOX001.0722.00016.C001	KLOX001.0722.00016	KLOX001.0722.00016.C001_00325	Shango__SngA	316	defense-finder-models/DefenseFinder_4/Shango/Shango	KLOX001.0722.00016.C001_Shango_2	1	1	1	2	1	Shango__SngA	mandatory	769	6.5e-100	334.3	0.972	0.947	41	768	Shango	Shango	367800	370109	-
KLOX001.0722.00016.C001	KLOX001.0722.00016	KLOX001.0722.00016.C001_01841	PD-T7-4__PD-T7-4	1763	defense-finder-models/DefenseFinder_4/PD-T7-4/PD-T7-4	KLOX001.0722.00016.C001_PD-T7-4_1	1	1	1	1	1	PD-T7-4__PD-T7-4	mandatory	212	2e-90	300.1	0.986	0.981	2	209	PD-T7-4	PD-T7-4	1948573	1949211	+
KLOX001.0722.00016.P002	KLOX001.0722.00016	KLOX001.0722.00016.P002_00069	PD-T7-2__PD-T7-2_B	62	defense-finder-models/DefenseFinder_3/PD-T7-2/PD-T7-2	KLOX001.0722.00016.P002_PD-T7-2_1	1	1	1	2	1	PD-T7-2__PD-T7-2_B	mandatory	602	1.6e-88	290.9	0.954	0.988	5	599	PD-T7-2	PD-T7-2	80592	82400	-
KLOX001.0722.00016.P002	KLOX001.0722.00016	KLOX001.0722.00016.P002_00070	PD-T7-2__PD-T7-2_A	63	defense-finder-models/DefenseFinder_3/PD-T7-2/PD-T7-2	KLOX001.0722.00016.P002_PD-T7-2_1	1	1	1	2	1	PD-T7-2__PD-T7-2_A	mandatory	348	1.4e-38	126.3	0.807	0.845	17	310	PD-T7-2	PD-T7-2	82397	83443	-
KLOX001.0722.00016.P002	KLOX001.0722.00016	KLOX001.0722.00016.P002_00001	Gao_Ppl__PplA	1	defense-finder-models/DefenseFinder_1/Gao_Ppl/Gao_Ppl	KLOX001.0722.00016.P002_Gao_Ppl_1	1	1	1	1	1	Gao_Ppl__PplA	mandatory	893	0	1950.3	1	0.999	2	893	Gao_Ppl	Gao_Ppl	713	3394	+
KLOX001.0722.00016.P002	KLOX001.0722.00016	KLOX001.0722.00016.P002_00002	Pif__PifA	2	defense-finder-models/DefenseFinder_1/Pif/Pif	KLOX001.0722.00016.P002_Pif_2	1	1	1	2	1	Pif__PifA	mandatory	755	0	1177.1	0.995	0.976	1	737	Pif	Pif	3521	5788	-
KLOX001.0722.00016.P002	KLOX001.0722.00016	KLOX001.0722.00016.P002_00003	Pif__PifC	3	defense-finder-models/DefenseFinder_1/Pif/Pif	KLOX001.0722.00016.P002_Pif_2	1	1	1	2	1	Pif__PifC	mandatory	362	2.6e-222	730.8	1	1	1	362	Pif	Pif	5790	6878	-
KLOX001.0722.00016.P002	KLOX001.0722.00016	KLOX001.0722.00016.P002_00202	Mok_Hok_Sok__Hok	182	defense-finder-models/DefenseFinder_4/Mok_Hok_Sok/Mok_Hok_Sok	KLOX001.0722.00016.P002_Mok_Hok_Sok_1	1	1	0.5	1	1	Mok_Hok_Sok__Hok	mandatory	39	1e-28	92.7	0.75	1	1	39	Mok_Hok_Sok	Mok_Hok_Sok	205824	205943	-
KLOX001.0722.00017.C001	KLOX001.0722.00017	KLOX001.0722.00017.C001_00434	RM__Type_I_S	408	defense-finder-models/RM/RM/RM_Type_I	KLOX001.0722.00017.C001_RM_Type_I_1	1	1	1	2.5	1	RM__Type_I_S	accessory	406	5.4e-52	175.7	0.494	0.98	8	405	RM	RM_Type_I	463675	464895	-
KLOX001.0722.00017.C001	KLOX001.0722.00017	KLOX001.0722.00017.C001_00435	RM__Type_I_MTases	409	defense-finder-models/RM/RM/RM_Type_I	KLOX001.0722.00017.C001_RM_Type_I_1	1	1	1	2.5	1	RM__Type_I_MTases	mandatory	492	2.4e-169	562.2	0.953	0.99	3	489	RM	RM_Type_I	464898	466376	-
KLOX001.0722.00017.C001	KLOX001.0722.00017	KLOX001.0722.00017.C001_00437	RM__Type_I_REases	411	defense-finder-models/RM/RM/RM_Type_I	KLOX001.0722.00017.C001_RM_Type_I_1	1	1	1	2.5	1	RM__Type_I_REases	mandatory	771	1.1e-137	459	0.558	0.693	4	537	RM	RM_Type_I	468264	470579	-
KLOX001.0722.00017.C001	KLOX001.0722.00017	KLOX001.0722.00017.C001_04008	RM__Type_I_REases	3873	defense-finder-models/RM/RM/RM_Type_I	KLOX001.0722.00017.C001_RM_Type_I_2	1	1	1	2.5	1	RM__Type_I_REases	mandatory	1034	0	1154.2	0.98	0.989	5	1027	RM	RM_Type_I	4307175	4310279	-
KLOX001.0722.00017.C001	KLOX001.0722.00017	KLOX001.0722.00017.C001_04010	RM__Type_I_S	3875	defense-finder-models/RM/RM/RM_Type_I	KLOX001.0722.00017.C001_RM_Type_I_2	1	1	1	2.5	1	RM__Type_I_S	accessory	452	8.4e-79	264.1	0.574	0.982	4	447	RM	RM_Type_I	4311195	4312553	-
KLOX001.0722.00017.C001	KLOX001.0722.00017	KLOX001.0722.00017.C001_04011	RM__Type_I_MTases	3876	defense-finder-models/RM/RM/RM_Type_I	KLOX001.0722.00017.C001_RM_Type_I_2	1	1	1	2.5	1	RM__Type_I_MTases	mandatory	640	4.7e-269	892.4	1.285	0.997	2	639	RM	RM_Type_I	4312553	4314475	-
KLOX001.0722.00017.C001	KLOX001.0722.00017	KLOX001.0722.00017.C001_00433	Shedu__SduA	407	defense-finder-models/DefenseFinder_1/Shedu/Shedu	KLOX001.0722.00017.C001_Shedu_2	1	1	1	1	1	Shedu__SduA	mandatory	459	4.7e-67	225.4	0.858	0.887	50	456	Shedu	Shedu	462286	463665	-
KLOX001.0722.00017.C001	KLOX001.0722.00017	KLOX001.0722.00017.C001_00968	Gao_Ppl__PplA	925	defense-finder-models/DefenseFinder_1/Gao_Ppl/Gao_Ppl	KLOX001.0722.00017.C001_Gao_Ppl_1	1	1	1	1	2	Gao_Ppl__PplA	mandatory	188	1.5e-37	127.2	0.196	0.899	5	173	Gao_Ppl	Gao_Ppl	1049611	1050177	+
KLOX001.0722.00017.C001	KLOX001.0722.00017	KLOX001.0722.00017.C001_00969	Gao_Ppl__PplA	926	defense-finder-models/DefenseFinder_1/Gao_Ppl/Gao_Ppl	KLOX001.0722.00017.C001_Gao_Ppl_1	1	1	1	1	2	Gao_Ppl__PplA	mandatory	678	6.5e-74	247.5	0.746	0.997	1	676	Gao_Ppl	Gao_Ppl	1050284	1052320	+
KLOX001.0722.00017.C001	KLOX001.0722.00017	KLOX001.0722.00017.C001_00970	Hachiman__HamB	927	defense-finder-models/DefenseFinder_4/Hachiman/Hachiman	KLOX001.0722.00017.C001_Hachiman_1	1	1	1	2	1	Hachiman__HamB	mandatory	1046	4.7e-290	963.4	0.984	0.997	1	1043	Hachiman	Hachiman	1052589	1055729	-
KLOX001.0722.00017.C001	KLOX001.0722.00017	KLOX001.0722.00017.C001_00971	Hachiman__HamA_1	928	defense-finder-models/DefenseFinder_4/Hachiman/Hachiman	KLOX001.0722.00017.C001_Hachiman_1	1	1	1	2	1	Hachiman__HamA_1	mandatory	269	6.6e-66	221	0.903	0.993	2	268	Hachiman	Hachiman	1055726	1056535	-
KLOX001.0722.00017.P003	KLOX001.0722.00017	KLOX001.0722.00017.P003_00047	RM_Type_II__Type_II_REases	30	defense-finder-models/RM/RM/RM_Type_II	KLOX001.0722.00017.P003_RM_Type_II_1	1	1	1	2	1	RM_Type_II__Type_II_REases	mandatory	404	2.2e-81	266.4	1.45	0.993	1	401	RM	RM_Type_II	39888	41102	+
KLOX001.0722.00017.P003	KLOX001.0722.00017	KLOX001.0722.00017.P003_00048	RM_Type_II__Type_II_MTases	31	defense-finder-models/RM/RM/RM_Type_II	KLOX001.0722.00017.P003_RM_Type_II_1	1	1	1	2	1	RM_Type_II__Type_II_MTases	mandatory	477	9.2e-120	391	0.847	0.776	94	463	RM	RM_Type_II	41136	42569	-
KLOX001.0722.00018.C001	KLOX001.0722.00018	KLOX001.0722.00018.C001_01757	RM__Type_I_REases	1700	defense-finder-models/RM/RM/RM_Type_I	KLOX001.0722.00018.C001_RM_Type_I_1	1	1	1	2.5	1	RM__Type_I_REases	mandatory	807	0	1039.6	0.868	0.994	1	802	RM	RM_Type_I	1900717	1903140	+
KLOX001.0722.00018.C001	KLOX001.0722.00018	KLOX001.0722.00018.C001_01758	RM__Type_I_MTases	1701	defense-finder-models/RM/RM/RM_Type_I	KLOX001.0722.00018.C001_RM_Type_I_1	1	1	1	2.5	1	RM__Type_I_MTases	mandatory	489	5.8e-207	686.3	0.953	0.975	3	479	RM	RM_Type_I	1903214	1904683	+
KLOX001.0722.00018.C001	KLOX001.0722.00018	KLOX001.0722.00018.C001_01759	RM__Type_I_S	1702	defense-finder-models/RM/RM/RM_Type_I	KLOX001.0722.00018.C001_RM_Type_I_1	1	1	1	2.5	1	RM__Type_I_S	accessory	567	6.8e-70	234.7	0.567	0.861	79	566	RM	RM_Type_I	1904683	1906386	+
KLOX001.0722.00018.C001	KLOX001.0722.00018	KLOX001.0722.00018.C001_01761	RM_Type_IV__Type_IV_REases	1704	defense-finder-models/RM/RM/RM_Type_IV	KLOX001.0722.00018.C001_RM_Type_IV_2	1	1	1	1	1	RM_Type_IV__Type_IV_REases	mandatory	699	2.3e-52	177.1	1.181	0.893	32	655	RM	RM_Type_IV	1906987	1909086	-
KLOX001.0722.00018.C001	KLOX001.0722.00018	KLOX001.0722.00018.C001_01015	AbiD__AbiD	986	defense-finder-models/DefenseFinder_1/AbiD/AbiD	KLOX001.0722.00018.C001_AbiD_1	1	1	1	1	1	AbiD__AbiD	mandatory	332	9.9e-81	269.9	0.898	0.904	4	303	AbiD	AbiD	1090714	1091712	-
KLOX001.0722.00018.C001	KLOX001.0722.00018	KLOX001.0722.00018.C001_01824	RexAB__RexA	1762	defense-finder-models/DefenseFinder_1/RexAB/RexAB	KLOX001.0722.00018.C001_RexAB_2	1	1	1	2	1	RexAB__RexA	mandatory	269	9.9e-30	102.1	0.898	0.758	22	225	RexAB	RexAB	1973796	1974605	+
KLOX001.0722.00018.C001	KLOX001.0722.00018	KLOX001.0722.00018.C001_01825	RexAB__RexB	1763	defense-finder-models/DefenseFinder_1/RexAB/RexAB	KLOX001.0722.00018.C001_RexAB_2	1	1	1	2	1	RexAB__RexB	mandatory	145	2.1e-13	49.3	0.878	0.841	22	143	RexAB	RexAB	1974616	1975053	+
KLOX001.0722.00018.C001	KLOX001.0722.00018	KLOX001.0722.00018.C001_01828	Shango__SngC	1765	defense-finder-models/DefenseFinder_4/Shango/Shango	KLOX001.0722.00018.C001_Shango_2	1	1	1	2	1	Shango__SngC	accessory	732	9.5e-278	921.9	0.996	0.995	2	729	Shango	Shango	1977956	1980154	-
KLOX001.0722.00018.C001	KLOX001.0722.00018	KLOX001.0722.00018.C001_01829	Shango__SngB	1766	defense-finder-models/DefenseFinder_4/Shango/Shango	KLOX001.0722.00018.C001_Shango_2	1	1	1	2	1	Shango__SngB	accessory	438	4.9e-186	617.2	0.995	0.995	1	436	Shango	Shango	1980151	1981467	-
KLOX001.0722.00018.C001	KLOX001.0722.00018	KLOX001.0722.00018.C001_01830	Shango__SngA	1767	defense-finder-models/DefenseFinder_4/Shango/Shango	KLOX001.0722.00018.C001_Shango_2	1	1	1	2	1	Shango__SngA	mandatory	769	6.8e-100	334.3	0.972	0.947	41	768	Shango	Shango	1981471	1983780	-
KLOX001.0722.00018.C001	KLOX001.0722.00018	KLOX001.0722.00018.C001_03758	Hachiman__HamB	3605	defense-finder-models/DefenseFinder_4/Hachiman/Hachiman	KLOX001.0722.00018.C001_Hachiman_1	1	1	1	2	1	Hachiman__HamB	mandatory	713	4.9e-155	516.5	0.888	0.971	21	712	Hachiman	Hachiman	4005361	4007502	-
KLOX001.0722.00018.C001	KLOX001.0722.00018	KLOX001.0722.00018.C001_03759	Hachiman__HamA_2	3606	defense-finder-models/DefenseFinder_4/Hachiman/Hachiman	KLOX001.0722.00018.C001_Hachiman_1	1	1	1	2	1	Hachiman__HamA_1	mandatory	543	9.6e-209	693	0.994	0.989	1	537	Hachiman	Hachiman	4007602	4009233	-
KLOX001.0722.00019.C001	KLOX001.0722.00019	KLOX001.0722.00019.C001_05310	RM_Type_II__Type_II_REases	5092	defense-finder-models/RM/RM/RM_Type_II	KLOX001.0722.00019.C001_RM_Type_II_1	1	1	1	2	1	RM_Type_II__Type_II_REases	mandatory	315	3.7e-14	50.9	0.557	0.571	131	310	RM	RM_Type_II	5631632	5632579	+
KLOX001.0722.00019.C001	KLOX001.0722.00019	KLOX001.0722.00019.C001_05311	RM_Type_II__Type_II_MTases	5093	defense-finder-models/RM/RM/RM_Type_II	KLOX001.0722.00019.C001_RM_Type_II_1	1	1	1	2	1	RM_Type_II__Type_II_MTases	mandatory	309	2.7e-74	248.5	0.842	0.945	7	298	RM	RM_Type_II	5632560	5633489	-
KLOX001.0722.00019.C001	KLOX001.0722.00019	KLOX001.0722.00019.C001_04781	Dsr_I__Dsr1	4585	defense-finder-models/DefenseFinder_2/Dsr/Dsr_I	KLOX001.0722.00019.C001_Dsr_I_1	1	1	1	1	1	Dsr_I__Dsr1	mandatory	1269	3.3e-36	122.5	0.277	0.269	1	341	Dsr	Dsr_I	5044007	5047816	-
KLOX001.0722.00019.C001	KLOX001.0722.00019	KLOX001.0722.00019.C001_04043	Cas__cas6f_I_II_III_IV_V_VI_2	3883	defense-finder-models/Cas/Cas/CAS_Class1-Subtype-I-F	KLOX001.0722.00019.C001_CAS_Class1-Subtype-I-F_1	1	1	1	6	1	Cas__cas6f_I_II_III_IV_V_VI_3	mandatory	184	8.3e-57	190.5	1	1	1	184	Cas	CAS_Class1-Subtype-I-F	4235045	4235599	-
KLOX001.0722.00019.C001	KLOX001.0722.00019	KLOX001.0722.00019.C001_04044	Cas__cas7f_I-F_2	3884	defense-finder-models/Cas/Cas/CAS_Class1-Subtype-I-F	KLOX001.0722.00019.C001_CAS_Class1-Subtype-I-F_1	1	1	1	6	1	Cas__cas7f_I-F_3	mandatory	333	3.1e-144	478.6	1	0.964	10	330	Cas	CAS_Class1-Subtype-I-F	4235609	4236610	-
KLOX001.0722.00019.C001	KLOX001.0722.00019	KLOX001.0722.00019.C001_04045	Cas__cas5f_I-F_3	3885	defense-finder-models/Cas/Cas/CAS_Class1-Subtype-I-F	KLOX001.0722.00019.C001_CAS_Class1-Subtype-I-F_1	1	1	1	6	1	Cas__cas5f_I-F_4	mandatory	311	2.3e-103	343.9	0.997	0.926	5	292	Cas	CAS_Class1-Subtype-I-F	4236621	4237556	-
KLOX001.0722.00019.C001	KLOX001.0722.00019	KLOX001.0722.00019.C001_04046	Cas__cas8f_I-F_4	3886	defense-finder-models/Cas/Cas/CAS_Class1-Subtype-I-F	KLOX001.0722.00019.C001_CAS_Class1-Subtype-I-F_1	1	1	1	6	1	Cas__cas8f_I-F_8	mandatory	437	1.7e-143	476.7	0.997	0.835	52	416	Cas	CAS_Class1-Subtype-I-F	4237553	4238866	-
KLOX001.0722.00019.C001	KLOX001.0722.00019	KLOX001.0722.00019.C001_04047	Cas__cas3f_I-F_1	3887	defense-finder-models/Cas/Cas/CAS_Class1-Subtype-I-F	KLOX001.0722.00019.C001_CAS_Class1-Subtype-I-F_1	1	1	1	6	1	Cas__cas3f_I-F_1	mandatory	1079	0	1233.4	1	0.996	1	1075	Cas	CAS_Class1-Subtype-I-F	4238884	4242123	-
KLOX001.0722.00019.C001	KLOX001.0722.00019	KLOX001.0722.00019.C001_04048	Cas__cas1_I-F_1	3888	defense-finder-models/Cas/Cas/CAS_Class1-Subtype-I-F	KLOX001.0722.00019.C001_CAS_Class1-Subtype-I-F_1	1	1	1	6	1	Cas__cas1_I-F_1	mandatory	327	2.8e-153	507.9	0.997	0.936	14	319	Cas	CAS_Class1-Subtype-I-F	4242120	4243103	-
KLOX001.0722.00019.C001	KLOX001.0722.00019	KLOX001.0722.00019.C001_03135	Bunzi__BnzA	3002	defense-finder-models/DefenseFinder_5/Bunzi/Bunzi	KLOX001.0722.00019.C001_Bunzi_1	1	1	1	2	1	Bunzi__BnzA	mandatory	165	2.7e-06	24.4	0.21	0.691	34	147	Bunzi	Bunzi	3299914	3300411	+
KLOX001.0722.00019.C001	KLOX001.0722.00019	KLOX001.0722.00019.C001_03136	Bunzi__BnzB	3003	defense-finder-models/DefenseFinder_5/Bunzi/Bunzi	KLOX001.0722.00019.C001_Bunzi_1	1	1	1	2	1	Bunzi__BnzB	mandatory	462	3.4e-53	179.6	0.726	0.753	82	429	Bunzi	Bunzi	3300416	3301804	+
KLOX001.0722.00019.C001	KLOX001.0722.00019	KLOX001.0722.00019.C001_03207	CBASS__Cyclase_II	3069	defense-finder-models/DefenseFinder_5/CBASS/CBASS_I	KLOX001.0722.00019.C001_CBASS_I_3	1	1	1	2	1	CBASS__Cyclase_SMODS	mandatory	332	3.5e-08	31.2	0.672	0.747	5	252	CBASS	CBASS_I	3353088	3354086	+
KLOX001.0722.00019.C001	KLOX001.0722.00019	KLOX001.0722.00019.C001_03208	CBASS__Effector_4TM_S_4TM	3070	defense-finder-models/DefenseFinder_5/CBASS/CBASS_I	KLOX001.0722.00019.C001_CBASS_I_3	1	1	1	2	1	CBASS__Effector_2TM_S_2TMBeta	mandatory	305	2.8e-75	251.6	0.993	0.97	3	298	CBASS	CBASS_I	3354090	3355007	+
KLOX001.0722.00019.C001	KLOX001.0722.00019	KLOX001.0722.00019.C001_04778	Olokun__OloA	4582	defense-finder-models/DefenseFinder_5/Olokun/Olokun	KLOX001.0722.00019.C001_Olokun_4	1	1	1	2	1	Olokun__OloA	mandatory	857	4.1e-79	265.5	0.941	0.949	43	855	Olokun	Olokun	5039045	5041618	+
KLOX001.0722.00019.C001	KLOX001.0722.00019	KLOX001.0722.00019.C001_04779	Olokun__OloB	4583	defense-finder-models/DefenseFinder_5/Olokun/Olokun	KLOX001.0722.00019.C001_Olokun_4	1	1	1	2	1	Olokun__OloB	mandatory	490	4.6e-57	192.4	0.989	0.986	8	490	Olokun	Olokun	5041563	5043035	+
KLOX001.0722.00019.C001	KLOX001.0722.00019	KLOX001.0722.00019.C001_05305	Tiamat__TmtA_2734769103	5087	defense-finder-models/DefenseFinder_5/Tiamat/Tiamat	KLOX001.0722.00019.C001_Tiamat_5	1	1	1	1	1	Tiamat__TmtA	mandatory	1775	0	1761.5	0.993	0.991	14	1772	Tiamat	Tiamat	5619572	5624899	-
KLOX001.0722.00019.C001	KLOX001.0722.00019	KLOX001.0722.00019.C001_01626	Hachiman__HamB	1543	defense-finder-models/DefenseFinder_4/Hachiman/Hachiman	KLOX001.0722.00019.C001_Hachiman_1	1	1	1	2	2	Hachiman__HamB	mandatory	565	1.5e-110	369.2	0.533	0.788	1	445	Hachiman	Hachiman	1704395	1706092	-
KLOX001.0722.00019.C001	KLOX001.0722.00019	KLOX001.0722.00019.C001_01627	Hachiman__HamB	1544	defense-finder-models/DefenseFinder_4/Hachiman/Hachiman	KLOX001.0722.00019.C001_Hachiman_1	1	1	1	2	2	Hachiman__HamB	mandatory	147	1.6e-18	64.6	0.176	0.81	21	139	Hachiman	Hachiman	1706092	1706535	-
KLOX001.0722.00019.C001	KLOX001.0722.00019	KLOX001.0722.00019.C001_01628	Hachiman__HamA_2	1545	defense-finder-models/DefenseFinder_4/Hachiman/Hachiman	KLOX001.0722.00019.C001_Hachiman_1	1	1	1	2	2	Hachiman__HamA_1	mandatory	543	9.4e-209	693	0.994	0.989	1	537	Hachiman	Hachiman	1706635	1708266	-
KLOX001.0722.00019.C001	KLOX001.0722.00019	KLOX001.0722.00019.C001_05306	Hachiman__HamA_1	5088	defense-finder-models/DefenseFinder_4/Hachiman/Hachiman	KLOX001.0722.00019.C001_Hachiman_2	1	1	1	2	1	Hachiman__HamA_1	mandatory	293	1e-09	36.6	0.614	0.611	12	190	Hachiman	Hachiman	5625129	5626010	+
KLOX001.0722.00019.C001	KLOX001.0722.00019	KLOX001.0722.00019.C001_05307	Hachiman__HamB	5089	defense-finder-models/DefenseFinder_4/Hachiman/Hachiman	KLOX001.0722.00019.C001_Hachiman_2	1	1	1	2	1	Hachiman__HamB	mandatory	826	4e-56	189	0.422	0.487	140	541	Hachiman	Hachiman	5626014	5628494	+
KLOX001.0722.00019.P002	KLOX001.0722.00019	KLOX001.0722.00019.P002_00019	RM_Type_II__Type_II_MTases	19	defense-finder-models/RM/RM/RM_Type_II	KLOX001.0722.00019.P002_RM_Type_II_1	1	1	1	2	1	RM_Type_II__Type_II_MTases	mandatory	471	8.6e-116	380.3	0.85	0.788	93	463	RM	RM_Type_II	25395	26810	+
KLOX001.0722.00019.P002	KLOX001.0722.00019	KLOX001.0722.00019.P002_00020	RM_Type_II__Type_II_REases	20	defense-finder-models/RM/RM/RM_Type_II	KLOX001.0722.00019.P002_RM_Type_II_1	1	1	1	2	1	RM_Type_II__Type_II_REases	mandatory	400	7e-73	240.8	1.439	0.998	1	399	RM	RM_Type_II	26900	28102	-
KLOX001.0722.00019.P002	KLOX001.0722.00019	KLOX001.0722.00019.P002_00077	Cas__csf1gr8_IV-A_3	76	defense-finder-models/Cas/Cas/CAS_Class1-Subtype-IV-A	KLOX001.0722.00019.P002_CAS_Class1-Subtype-IV-A_1	1	1	1	4	1	Cas__csf1gr8_IV-A_3	mandatory	263	3.9e-164	538.2	0.996	1	1	263	Cas	CAS_Class1-Subtype-IV-A	69423	70214	+
KLOX001.0722.00019.P002	KLOX001.0722.00019	KLOX001.0722.00019.P002_00078	Cas__cas6e_I_II_III_IV_V_VI_3	77	defense-finder-models/Cas/Cas/CAS_Class1-Subtype-IV-A	KLOX001.0722.00019.P002_CAS_Class1-Subtype-IV-A_1	1	1	1	4	1	Cas__cas6_I_II_III_IV_V_VI_15	accessory	188	6.7e-09	30.1	0.46	0.479	97	186	Cas	CAS_Class1-Subtype-IV-A	70217	70783	+
KLOX001.0722.00019.P002	KLOX001.0722.00019	KLOX001.0722.00019.P002_00080	Cas__csf3gr5_IV-A_1	79	defense-finder-models/Cas/Cas/CAS_Class1-Subtype-IV-A	KLOX001.0722.00019.P002_CAS_Class1-Subtype-IV-A_1	1	1	1	4	1	Cas__csf3gr5_IV-A_1	mandatory	235	1.2e-131	431	0.996	0.996	1	234	Cas	CAS_Class1-Subtype-IV-A	72654	73361	+
KLOX001.0722.00019.P002	KLOX001.0722.00019	KLOX001.0722.00019.P002_00081	Cas__csf2gr7_IV-A_1	80	defense-finder-models/Cas/Cas/CAS_Class1-Subtype-IV-A	KLOX001.0722.00019.P002_CAS_Class1-Subtype-IV-A_1	1	1	1	4	1	Cas__csf2gr7_IV-A_1	mandatory	343	2.3e-11	37.3	0.823	0.819	16	296	Cas	CAS_Class1-Subtype-IV-A	73366	74397	+
KLOX001.0722.00019.P002	KLOX001.0722.00019	KLOX001.0722.00019.P002_00084	Cas__RT_I_II_III_IV_V_VI_1	81	defense-finder-models/Cas/Cas/CAS_Class1-Subtype-IV-A	KLOX001.0722.00019.P002_CAS_Class1-Subtype-IV-A_1	1	1	1	4	1	Cas__RT_I_II_III_IV_V_VI_1	neutral	495	3.9e-74	242.9	0.869	0.537	76	341	Cas	CAS_Class1-Subtype-IV-A	77487	78974	+
KLOX001.0722.00019.P002	KLOX001.0722.00019	KLOX001.0722.00019.P002_00091	Mok_Hok_Sok__Hok	88	defense-finder-models/DefenseFinder_4/Mok_Hok_Sok/Mok_Hok_Sok	KLOX001.0722.00019.P002_Mok_Hok_Sok_1	1	1	0.5	1	1	Mok_Hok_Sok__Hok	mandatory	52	1.1e-36	118.4	1	1	1	52	Mok_Hok_Sok	Mok_Hok_Sok	83958	84116	+
KLOX001.0722.00019.P003	KLOX001.0722.00019	KLOX001.0722.00019.P003_00104	AbiH__AbiH	102	defense-finder-models/DefenseFinder_1/AbiH/AbiH	KLOX001.0722.00019.P003_AbiH_1	1	1	1	1	1	AbiH__AbiH	mandatory	289	8.5e-66	215.4	0.992	0.889	3	259	AbiH	AbiH	99820	100689	+
KLOX001.0722.00020.C001	KLOX001.0722.00020	KLOX001.0722.00020.C001_03570	RM_Type_IV__Type_IV_REases	3453	defense-finder-models/RM/RM/RM_Type_IV	KLOX001.0722.00020.C001_RM_Type_IV_2	1	1	1	1	1	RM_Type_IV__Type_IV_REases	mandatory	241	2.8e-25	88	0.266	0.535	100	228	RM	RM_Type_IV	3783651	3784376	-
KLOX001.0722.00020.C001	KLOX001.0722.00020	KLOX001.0722.00020.C001_04846	RM__Type_I_MTases	4684	defense-finder-models/RM/RM/RM_Type_I	KLOX001.0722.00020.C001_RM_Type_I_1	1	1	1	2.5	1	RM__Type_I_MTases	mandatory	535	1.5e-175	583.2	0.992	0.97	7	525	RM	RM_Type_I	5150724	5152331	+
KLOX001.0722.00020.C001	KLOX001.0722.00020	KLOX001.0722.00020.C001_04847	RM__Type_I_S	4685	defense-finder-models/RM/RM/RM_Type_I	KLOX001.0722.00020.C001_RM_Type_I_1	1	1	1	2.5	1	RM__Type_I_S	accessory	398	1.9e-31	107.9	0.487	0.967	13	397	RM	RM_Type_I	5152328	5153524	+
KLOX001.0722.00020.C001	KLOX001.0722.00020	KLOX001.0722.00020.C001_04848	RM__Type_I_REases	4686	defense-finder-models/RM/RM/RM_Type_I	KLOX001.0722.00020.C001_RM_Type_I_1	1	1	1	2.5	1	RM__Type_I_REases	mandatory	971	4.6e-204	678.9	0.935	0.951	1	923	RM	RM_Type_I	5153585	5156500	+
KLOX001.0722.00020.C001	KLOX001.0722.00020	KLOX001.0722.00020.C001_04851	RM_Type_IV__Type_IV_REases	4689	defense-finder-models/RM/RM/RM_Type_IV	KLOX001.0722.00020.C001_RM_Type_IV_3	1	1	1	1	1	RM_Type_IV__Type_IV_REases	mandatory	546	3.5e-52	176.5	0.608	0.584	210	528	RM	RM_Type_IV	5158197	5159837	+
KLOX001.0722.00020.C001	KLOX001.0722.00020	KLOX001.0722.00020.C001_04836	radar_II__rdrD_II	4675	defense-finder-models/DefenseFinder_1/RADAR/radar_II	KLOX001.0722.00020.C001_radar_II_2	1	1	1	3	1	radar_II__rdrD_II	mandatory	228	4.3e-52	175.5	0.971	0.974	5	226	RADAR	radar_II	5136415	5137101	-
KLOX001.0722.00020.C001	KLOX001.0722.00020	KLOX001.0722.00020.C001_04837	radar_II__rdrB_II	4676	defense-finder-models/DefenseFinder_1/RADAR/radar_II	KLOX001.0722.00020.C001_radar_II_2	1	1	1	3	1	radar_II__rdrB_II	mandatory	916	0	1487.7	0.999	0.999	1	915	RADAR	radar_II	5137113	5139863	-
KLOX001.0722.00020.C001	KLOX001.0722.00020	KLOX001.0722.00020.C001_04838	radar_II__rdrA_II	4677	defense-finder-models/DefenseFinder_1/RADAR/radar_II	KLOX001.0722.00020.C001_radar_II_2	1	1	1	3	1	radar_II__rdrA_II	mandatory	886	0	1401.2	0.993	0.997	3	885	RADAR	radar_II	5139863	5142523	-
KLOX001.0722.00020.C001	KLOX001.0722.00020	KLOX001.0722.00020.C001_04849	Kiwa__KwaA	4687	defense-finder-models/DefenseFinder_1/Kiwa/Kiwa	KLOX001.0722.00020.C001_Kiwa_1	1	1	1	2	1	Kiwa__KwaA	mandatory	187	3.3e-13	47.9	0.948	0.995	1	186	Kiwa	Kiwa	5156636	5157199	+
KLOX001.0722.00020.C001	KLOX001.0722.00020	KLOX001.0722.00020.C001_04850	Kiwa__KwaB_2	4688	defense-finder-models/DefenseFinder_1/Kiwa/Kiwa	KLOX001.0722.00020.C001_Kiwa_1	1	1	1	2	1	Kiwa__KwaB	mandatory	277	1e-71	239.8	0.896	0.939	17	276	Kiwa	Kiwa	5157196	5158029	+
KLOX001.0722.00021.C001	KLOX001.0722.00021	KLOX001.0722.00021.C001_02039	Retron__RT_Tot	1953	defense-finder-models/DefenseFinder_5/Retron/Retron_I_A	KLOX001.0722.00021.C001_Retron_I_A_1	1	1	1	2	1	Retron__RT_Tot	mandatory	304	1.2e-133	443.3	0.978	0.984	4	302	Retron	Retron_I_A	2146876	2147790	+
KLOX001.0722.00021.C001	KLOX001.0722.00021	KLOX001.0722.00021.C001_02040	Retron_I_A__ATPase_TypeIA	1954	defense-finder-models/DefenseFinder_5/Retron/Retron_I_A	KLOX001.0722.00021.C001_Retron_I_A_1	1	1	1	2	1	Retron_I_A__ATPase_TypeIA	accessory	558	8e-149	495.3	0.993	0.986	8	557	Retron	Retron_I_A	2147787	2149463	+
KLOX001.0722.00021.C001	KLOX001.0722.00021	KLOX001.0722.00021.C001_02041	Retron_I_A__HNH_TIGR02646	1955	defense-finder-models/DefenseFinder_5/Retron/Retron_I_A	KLOX001.0722.00021.C001_Retron_I_A_1	1	1	1	2	1	Retron_I_A__HNH_TIGR02646	accessory	213	1.9e-65	219.1	0.876	0.986	1	210	Retron	Retron_I_A	2149472	2150113	+
KLOX001.0722.00021.C001	KLOX001.0722.00021	KLOX001.0722.00021.C001_00115	DISARM_1__drmD	108	defense-finder-models/DefenseFinder_1/DISARM/DISARM_1	KLOX001.0722.00021.C001_DISARM_1_1	1	1	1	5	1	DISARM_1__drmD	mandatory	1046	0	1450.8	0.979	0.987	13	1044	DISARM	DISARM_1	130419	133559	+
KLOX001.0722.00021.C001	KLOX001.0722.00021	KLOX001.0722.00021.C001_00116	DISARM_1__drmMI	109	defense-finder-models/DefenseFinder_1/DISARM/DISARM_1	KLOX001.0722.00021.C001_DISARM_1_1	1	1	1	5	1	DISARM_1__drmMI	mandatory	1362	0	1967.3	0.959	0.994	2	1355	DISARM	DISARM_1	133556	137644	+
KLOX001.0722.00021.C001	KLOX001.0722.00021	KLOX001.0722.00021.C001_00117	DISARM__drmA	110	defense-finder-models/DefenseFinder_1/DISARM/DISARM_1	KLOX001.0722.00021.C001_DISARM_1_1	1	1	1	5	1	DISARM__drmA	mandatory	1324	0	1740	0.842	0.995	7	1323	DISARM	DISARM_1	137779	141753	+
KLOX001.0722.00021.C001	KLOX001.0722.00021	KLOX001.0722.00021.C001_00118	DISARM__drmB	111	defense-finder-models/DefenseFinder_1/DISARM/DISARM_1	KLOX001.0722.00021.C001_DISARM_1_1	1	1	1	5	1	DISARM__drmB	mandatory	619	1.1e-259	861.6	0.987	0.994	4	618	DISARM	DISARM_1	141756	143615	+
KLOX001.0722.00021.C001	KLOX001.0722.00021	KLOX001.0722.00021.C001_00119	DISARM__drmC	112	defense-finder-models/DefenseFinder_1/DISARM/DISARM_1	KLOX001.0722.00021.C001_DISARM_1_1	1	1	1	5	1	DISARM__drmC	mandatory	253	7.3e-95	315.7	0.925	0.992	1	251	DISARM	DISARM_1	143617	144378	+
KLOX001.0722.00021.C001	KLOX001.0722.00021	KLOX001.0722.00021.C001_00095	Mokosh_TypeII__MkoC	88	defense-finder-models/DefenseFinder_4/Mokosh/Mokosh_TypeII	KLOX001.0722.00021.C001_Mokosh_TypeII_1	1	1	1	1	1	Mokosh_TypeII__MkoC	mandatory	1171	0	1683.9	0.999	0.998	1	1169	Mokosh	Mokosh_TypeII	110259	113774	-
KLOX001.0722.00022.C001	KLOX001.0722.00022	KLOX001.0722.00022.C001_01750	RM_Type_II__Type_II_REases	1691	defense-finder-models/RM/RM/RM_Type_II	KLOX001.0722.00022.C001_RM_Type_II_2	1	1	1	2	1	RM_Type_II__Type_II_REases	mandatory	316	1.3e-13	49.9	0.847	0.943	17	314	RM	RM_Type_II	1816942	1817892	+
KLOX001.0722.00022.C001	KLOX001.0722.00022	KLOX001.0722.00022.C001_01751	RM_Type_II__Type_II_MTases	1692	defense-finder-models/RM/RM/RM_Type_II	KLOX001.0722.00022.C001_RM_Type_II_2	1	1	1	2	1	RM_Type_II__Type_II_MTases	mandatory	503	2.6e-89	298.5	1.29	0.962	17	500	RM	RM_Type_II	1817892	1819403	+
KLOX001.0722.00022.C001	KLOX001.0722.00022	KLOX001.0722.00022.C001_04897	RM__Type_I_REases	4741	defense-finder-models/RM/RM/RM_Type_I	KLOX001.0722.00022.C001_RM_Type_I_1	1	1	1	2.5	1	RM__Type_I_REases	mandatory	807	0	1041.9	0.868	0.994	1	802	RM	RM_Type_I	5194438	5196861	+
KLOX001.0722.00022.C001	KLOX001.0722.00022	KLOX001.0722.00022.C001_04898	RM__Type_I_MTases	4742	defense-finder-models/RM/RM/RM_Type_I	KLOX001.0722.00022.C001_RM_Type_I_1	1	1	1	2.5	1	RM__Type_I_MTases	mandatory	489	5.7e-207	686.3	0.953	0.975	3	479	RM	RM_Type_I	5196935	5198404	+
KLOX001.0722.00022.C001	KLOX001.0722.00022	KLOX001.0722.00022.C001_04899	RM__Type_I_S	4743	defense-finder-models/RM/RM/RM_Type_I	KLOX001.0722.00022.C001_RM_Type_I_1	1	1	1	2.5	1	RM__Type_I_S	accessory	567	6.7e-70	234.7	0.567	0.861	79	566	RM	RM_Type_I	5198404	5200107	+
KLOX001.0722.00022.C001	KLOX001.0722.00022	KLOX001.0722.00022.C001_04901	RM_Type_IV__Type_IV_REases	4745	defense-finder-models/RM/RM/RM_Type_IV	KLOX001.0722.00022.C001_RM_Type_IV_3	1	1	1	1	1	RM_Type_IV__Type_IV_REases	mandatory	699	2.2e-52	177.1	1.181	0.893	32	655	RM	RM_Type_IV	5200708	5202807	-
KLOX001.0722.00022.C001	KLOX001.0722.00022	KLOX001.0722.00022.C001_01741	PD-T4-3__PD-T4-3	1684	defense-finder-models/DefenseFinder_3/PD-T4-3/PD-T4-3	KLOX001.0722.00022.C001_PD-T4-3_1	1	1	1	1	1	PD-T4-3__PD-T4-3	mandatory	228	1.9e-100	333.8	0.875	0.982	1	224	PD-T4-3	PD-T4-3	1808140	1808826	+
KLOX001.0722.00022.C001	KLOX001.0722.00022	KLOX001.0722.00022.C001_04078	AbiD__AbiD	3950	defense-finder-models/DefenseFinder_1/AbiD/AbiD	KLOX001.0722.00022.C001_AbiD_1	1	1	1	1	1	AbiD__AbiD	mandatory	332	9.7e-81	269.9	0.898	0.904	4	303	AbiD	AbiD	4329999	4330997	-
KLOX001.0722.00022.P002	KLOX001.0722.00022	KLOX001.0722.00022.P002_00189	Gao_Ppl__PplA	164	defense-finder-models/DefenseFinder_1/Gao_Ppl/Gao_Ppl	KLOX001.0722.00022.P002_Gao_Ppl_1	1	1	1	1	1	Gao_Ppl__PplA	mandatory	893	0	1950.3	1	0.999	2	893	Gao_Ppl	Gao_Ppl	186917	189598	+
KLOX001.0722.00022.P002	KLOX001.0722.00022	KLOX001.0722.00022.P002_00190	Pif__PifA	165	defense-finder-models/DefenseFinder_1/Pif/Pif	KLOX001.0722.00022.P002_Pif_2	1	1	1	2	1	Pif__PifA	mandatory	755	0	1177.1	0.995	0.976	1	737	Pif	Pif	189725	191992	-
KLOX001.0722.00022.P002	KLOX001.0722.00022	KLOX001.0722.00022.P002_00191	Pif__PifC	166	defense-finder-models/DefenseFinder_1/Pif/Pif	KLOX001.0722.00022.P002_Pif_2	1	1	1	2	1	Pif__PifC	mandatory	362	2.3e-222	730.8	1	1	1	362	Pif	Pif	191994	193082	-
KLOX001.0722.00023.C001	KLOX001.0722.00023	KLOX001.0722.00023.C001_00769	RM_Type_IIG__Type_IIG	740	defense-finder-models/RM/RM/RM_Type_IIG	KLOX001.0722.00023.C001_RM_Type_IIG_1	1	1	1	1	1	RM_Type_IIG__Type_IIG	mandatory	890	5.4e-251	833.6	0.978	0.983	14	888	RM	RM_Type_IIG	812027	814699	+
KLOX001.0722.00023.C001	KLOX001.0722.00023	KLOX001.0722.00023.C001_00774	Septu__PtuA	745	defense-finder-models/DefenseFinder_2/Septu/Septu	KLOX001.0722.00023.C001_Septu_1	1	1	1	2	2	Septu__PtuA	mandatory	717	4e-59	199.7	0.924	0.509	309	673	Septu	Septu	820366	822519	+
KLOX001.0722.00023.C001	KLOX001.0722.00023	KLOX001.0722.00023.C001_00775	Septu__PtuB	746	defense-finder-models/DefenseFinder_2/Septu/Septu	KLOX001.0722.00023.C001_Septu_1	1	1	1	2	2	Septu__PtuB	mandatory	302	2.6e-42	143.8	0.925	0.974	1	294	Septu	Septu	822522	823430	+
KLOX001.0722.00023.C001	KLOX001.0722.00023	KLOX001.0722.00023.C001_00780	Septu__PtuA_2	751	defense-finder-models/DefenseFinder_2/Septu/Septu	KLOX001.0722.00023.C001_Septu_1	1	1	1	2	2	Septu__PtuA	mandatory	525	1.8e-173	576.1	0.958	0.992	2	522	Septu	Septu	827210	828787	+
KLOX001.0722.00023.C001	KLOX001.0722.00023	KLOX001.0722.00023.C001_00781	Septu__PtuB_2	752	defense-finder-models/DefenseFinder_2/Septu/Septu	KLOX001.0722.00023.C001_Septu_1	1	1	1	2	2	Septu__PtuB	mandatory	296	4e-32	110.3	0.971	0.98	1	290	Septu	Septu	828784	829674	+
KLOX001.0722.00023.C001	KLOX001.0722.00023	KLOX001.0722.00023.C001_00089	Retron__RT_Tot	86	defense-finder-models/DefenseFinder_5/Retron/Retron_II	KLOX001.0722.00023.C001_Retron_II_1	1	1	1	2	1	Retron__RT_Tot	mandatory	502	4.1e-180	597.6	1.542	0.972	9	496	Retron	Retron_II	89800	91308	-
KLOX001.0722.00023.C001	KLOX001.0722.00023	KLOX001.0722.00023.C001_00090	Retron_II__NDT2	87	defense-finder-models/DefenseFinder_5/Retron/Retron_II	KLOX001.0722.00023.C001_Retron_II_1	1	1	1	2	1	Retron_II__NDT	mandatory	214	9e-45	151.2	0.753	0.79	45	213	Retron	Retron_II	91308	91952	-
KLOX001.0722.00023.C001	KLOX001.0722.00023	KLOX001.0722.00023.C001_01281	Lamassu-Fam__LmuA_effector_Lipase	1227	defense-finder-models/DefenseFinder_1/Lamassu-Fam/Lamassu-Fam	KLOX001.0722.00023.C001_Lamassu-Fam_2	1	1	1	2.5	1	Lamassu-Fam__LmuA_effector_Cap4_nuclease_II	mandatory	400	2.3e-61	206.6	0.927	0.973	2	390	Lamassu-Fam	Lamassu-Fam	1386195	1387397	+
KLOX001.0722.00023.C001	KLOX001.0722.00023	KLOX001.0722.00023.C001_01282	Lamassu-Fam__LmuC_acc_Lipase	1228	defense-finder-models/DefenseFinder_1/Lamassu-Fam/Lamassu-Fam	KLOX001.0722.00023.C001_Lamassu-Fam_2	1	1	1	2.5	1	Lamassu-Fam__LmuC_acc_Lipase	accessory	163	4.6e-05	21.2	0.69	0.736	5	124	Lamassu-Fam	Lamassu-Fam	1387399	1387890	+
KLOX001.0722.00023.C001	KLOX001.0722.00023	KLOX001.0722.00023.C001_01283	Lamassu-Fam__LmuB_SMC_Lipase	1229	defense-finder-models/DefenseFinder_1/Lamassu-Fam/Lamassu-Fam	KLOX001.0722.00023.C001_Lamassu-Fam_2	1	1	1	2.5	1	Lamassu-Fam__LmuB_SMC_Cap4_nuclease_II	mandatory	646	1.5e-144	480.8	0.998	0.995	1	643	Lamassu-Fam	Lamassu-Fam	1387883	1389823	+
KLOX001.0722.00023.C001	KLOX001.0722.00023	KLOX001.0722.00023.C001_02459	AbiU__AbiU	2347	defense-finder-models/DefenseFinder_1/AbiU/AbiU	KLOX001.0722.00023.C001_AbiU_1	1	1	1	1	1	AbiU__AbiU	mandatory	581	7.4e-53	178.2	0.858	0.828	21	501	AbiU	AbiU	2642371	2644116	-
KLOX001.0722.00023.C001	KLOX001.0722.00023	KLOX001.0722.00023.C001_00772	RosmerTA__RmrA_2662548665	743	defense-finder-models/DefenseFinder_4/RosmerTA/RosmerTA	KLOX001.0722.00023.C001_RosmerTA_1	1	1	1	2	1	RosmerTA__RmrA_2585209417	mandatory	401	6.5e-183	606.3	0.998	0.995	1	399	RosmerTA	RosmerTA	818177	819382	-
KLOX001.0722.00023.C001	KLOX001.0722.00023	KLOX001.0722.00023.C001_00773	RosmerTA__RmrT_2662548665	744	defense-finder-models/DefenseFinder_4/RosmerTA/RosmerTA	KLOX001.0722.00023.C001_RosmerTA_1	1	1	1	2	1	RosmerTA__RmrT_2585209417	mandatory	222	9.2e-79	262.4	0.973	0.982	5	222	RosmerTA	RosmerTA	819395	820063	-
KLOX001.0722.00024.C001	KLOX001.0722.00024	KLOX001.0722.00024.C001_05105	BREX__brxA_DUF1819	4918	defense-finder-models/DefenseFinder_5/BREX/BREX_I	KLOX001.0722.00024.C001_BREX_I_2	1	1	1	4	1	BREX__brxA_DUF1819	accessory	200	4e-50	168.4	0.978	0.9	7	186	BREX	BREX_I	5474266	5474868	+
KLOX001.0722.00024.C001	KLOX001.0722.00024	KLOX001.0722.00024.C001_05106	BREX__brxB_DUF1788	4919	defense-finder-models/DefenseFinder_5/BREX/BREX_I	KLOX001.0722.00024.C001_BREX_I_2	1	1	1	4	1	BREX__brxB_DUF1788	accessory	200	7.8e-36	121.1	0.992	0.61	66	187	BREX	BREX_I	5474865	5475467	+
KLOX001.0722.00024.C001	KLOX001.0722.00024	KLOX001.0722.00024.C001_05107	BREX__brxC	4920	defense-finder-models/DefenseFinder_5/BREX/BREX_I	KLOX001.0722.00024.C001_BREX_I_2	1	1	1	4	1	BREX__brxC	accessory	1213	0	1406.3	0.966	1	1	1213	BREX	BREX_I	5475479	5479120	+
KLOX001.0722.00024.C001	KLOX001.0722.00024	KLOX001.0722.00024.C001_05108	BREX__pglX1	4921	defense-finder-models/DefenseFinder_5/BREX/BREX_I	KLOX001.0722.00024.C001_BREX_I_2	1	1	1	4	1	BREX__pglX1	accessory	1225	0	1606.5	0.91	0.999	1	1224	BREX	BREX_I	5479165	5482842	+
KLOX001.0722.00024.C001	KLOX001.0722.00024	KLOX001.0722.00024.C001_05109	BREX__pglZA	4922	defense-finder-models/DefenseFinder_5/BREX/BREX_I	KLOX001.0722.00024.C001_BREX_I_2	1	1	1	4	1	BREX__pglZB	mandatory	866	0	1039.7	1	1	1	866	BREX	BREX_I	5483032	5485632	+
KLOX001.0722.00024.C001	KLOX001.0722.00024	KLOX001.0722.00024.C001_05110	BREX__brxL	4923	defense-finder-models/DefenseFinder_5/BREX/BREX_I	KLOX001.0722.00024.C001_BREX_I_2	1	1	1	4	1	BREX__brxL	mandatory	694	7.1e-229	760.1	0.682	0.756	22	546	BREX	BREX_I	5485643	5487727	+
KLOX001.0722.00024.C001	KLOX001.0722.00024	KLOX001.0722.00024.C001_01585	Lamassu-Fam__LmuB_SMC_Cap4_nuclease_II	1522	defense-finder-models/DefenseFinder_1/Lamassu-Fam/Lamassu-Fam	KLOX001.0722.00024.C001_Lamassu-Fam_1	1	1	0.667	2	1	Lamassu-Fam__LmuB_SMC_Cap4_nuclease_II	mandatory	773	4e-73	245.7	0.975	0.973	3	754	Lamassu-Fam	Lamassu-Fam	1655948	1658269	-
KLOX001.0722.00024.C001	KLOX001.0722.00024	KLOX001.0722.00024.C001_01587	Lamassu-Fam__LmuA_effector_Cap4_nuclease_II	1524	defense-finder-models/DefenseFinder_1/Lamassu-Fam/Lamassu-Fam	KLOX001.0722.00024.C001_Lamassu-Fam_1	1	1	0.667	2	1	Lamassu-Fam__LmuA_effector_Cap4_nuclease_II	mandatory	412	1.6e-23	82.7	0.965	0.903	7	378	Lamassu-Fam	Lamassu-Fam	1658908	1660146	-
KLOX001.0722.00024.C001	KLOX001.0722.00024	KLOX001.0722.00024.C001_05329	Rst_HelicaseDUF2290__DUF2290	5134	defense-finder-models/DefenseFinder_1/Rst_HelicaseDUF2290/Rst_HelicaseDUF2290	KLOX001.0722.00024.C001_Rst_HelicaseDUF2290_2	1	1	1	2	1	Rst_HelicaseDUF2290__DUF2290	mandatory	240	4.5e-31	106.1	0.974	0.871	29	237	Rst_HelicaseDUF2290	Rst_HelicaseDUF2290	5712103	5712825	-
KLOX001.0722.00024.C001	KLOX001.0722.00024	KLOX001.0722.00024.C001_05330	Rst_HelicaseDUF2290__Helicase	5135	defense-finder-models/DefenseFinder_1/Rst_HelicaseDUF2290/Rst_HelicaseDUF2290	KLOX001.0722.00024.C001_Rst_HelicaseDUF2290_2	1	1	1	2	1	Rst_HelicaseDUF2290__Helicase	mandatory	693	2.7e-207	688.4	0.986	0.993	1	688	Rst_HelicaseDUF2290	Rst_HelicaseDUF2290	5712828	5714909	-
KLOX001.0722.00024.C001	KLOX001.0722.00024	KLOX001.0722.00024.C001_02540	RosmerTA__RmrT_2585209417	2430	defense-finder-models/DefenseFinder_4/RosmerTA/RosmerTA	KLOX001.0722.00024.C001_RosmerTA_2	1	1	1	2	1	RosmerTA__RmrT_2585209417	mandatory	197	1.8e-94	313	0.99	0.995	1	196	RosmerTA	RosmerTA	2701828	2702421	+
KLOX001.0722.00024.C001	KLOX001.0722.00024	KLOX001.0722.00024.C001_02541	RosmerTA__RmrA_2585209417	2431	defense-finder-models/DefenseFinder_4/RosmerTA/RosmerTA	KLOX001.0722.00024.C001_RosmerTA_2	1	1	1	2	1	RosmerTA__RmrA_2585209417	mandatory	370	3.1e-205	679.4	0.997	0.997	1	369	RosmerTA	RosmerTA	2702435	2703547	+
KLOX001.0722.00024.C001	KLOX001.0722.00024	KLOX001.0722.00024.C001_05314	Mok_Hok_Sok__Mok	5119	defense-finder-models/DefenseFinder_4/Mok_Hok_Sok/Mok_Hok_Sok	KLOX001.0722.00024.C001_Mok_Hok_Sok_1	1	1	0.5	1	1	Mok_Hok_Sok__Mok	mandatory	49	1.3e-17	62	0.628	0.98	1	48	Mok_Hok_Sok	Mok_Hok_Sok	5699350	5699499	+
KLOX001.0722.00025.C001	KLOX001.0722.00025	KLOX001.0722.00025.C001_04826	RM__Type_I_REases	4690	defense-finder-models/RM/RM/RM_Type_I	KLOX001.0722.00025.C001_RM_Type_I_1	1	1	1	2.5	1	RM__Type_I_REases	mandatory	813	4.2e-279	926.8	0.863	0.988	6	808	RM	RM_Type_I	5151653	5154094	+
KLOX001.0722.00025.C001	KLOX001.0722.00025	KLOX001.0722.00025.C001_04827	RM__Type_I_MTases	4691	defense-finder-models/RM/RM/RM_Type_I	KLOX001.0722.00025.C001_RM_Type_I_1	1	1	1	2.5	1	RM__Type_I_MTases	mandatory	490	7.8e-206	682.5	0.953	0.973	3	479	RM	RM_Type_I	5154167	5155639	+
KLOX001.0722.00025.C001	KLOX001.0722.00025	KLOX001.0722.00025.C001_04828	RM__Type_I_S	4692	defense-finder-models/RM/RM/RM_Type_I	KLOX001.0722.00025.C001_RM_Type_I_1	1	1	1	2.5	1	RM__Type_I_S	accessory	584	3.5e-77	258.8	0.568	0.866	78	583	RM	RM_Type_I	5155639	5157393	+
KLOX001.0722.00025.C001	KLOX001.0722.00025	KLOX001.0722.00025.C001_04830	RM_Type_II__Type_II_REases	4694	defense-finder-models/RM/RM/RM_Type_II	KLOX001.0722.00025.C001_RM_Type_II_2	1	1	1	2	2	RM_Type_II__Type_II_REases	mandatory	271	3.1e-15	54.7	0.534	0.509	128	265	RM	RM_Type_II	5158542	5159357	+
KLOX001.0722.00025.C001	KLOX001.0722.00025	KLOX001.0722.00025.C001_04832	RM_Type_II__Type_II_REases	4696	defense-finder-models/RM/RM/RM_Type_II	KLOX001.0722.00025.C001_RM_Type_II_2	1	1	1	2	2	RM_Type_II__Type_II_REases	mandatory	991	1.5e-15	55.9	1.447	0.571	4	569	RM	RM_Type_II	5161075	5164050	-
KLOX001.0722.00025.C001	KLOX001.0722.00025	KLOX001.0722.00025.C001_04833	RM_Type_II__Type_II_MTases	4697	defense-finder-models/RM/RM/RM_Type_II	KLOX001.0722.00025.C001_RM_Type_II_2	1	1	1	2	2	RM_Type_II__Type_II_MTases	mandatory	353	1.2e-87	292.8	0.967	0.969	2	343	RM	RM_Type_II	5164043	5165104	-
KLOX001.0722.00025.C001	KLOX001.0722.00025	KLOX001.0722.00025.C001_03474	Cas__cas6f_I_II_III_IV_V_VI_2	3377	defense-finder-models/Cas/Cas/CAS_Class1-Subtype-I-F	KLOX001.0722.00025.C001_CAS_Class1-Subtype-I-F_1	1	1	1	6	1	Cas__cas6f_I_II_III_IV_V_VI_3	mandatory	184	8.2e-57	190.5	1	1	1	184	Cas	CAS_Class1-Subtype-I-F	3704073	3704627	-
KLOX001.0722.00025.C001	KLOX001.0722.00025	KLOX001.0722.00025.C001_03475	Cas__cas7f_I-F_2	3378	defense-finder-models/Cas/Cas/CAS_Class1-Subtype-I-F	KLOX001.0722.00025.C001_CAS_Class1-Subtype-I-F_1	1	1	1	6	1	Cas__cas7f_I-F_3	mandatory	333	3.1e-144	478.6	1	0.964	10	330	Cas	CAS_Class1-Subtype-I-F	3704637	3705638	-
KLOX001.0722.00025.C001	KLOX001.0722.00025	KLOX001.0722.00025.C001_03476	Cas__cas5f_I-F_3	3379	defense-finder-models/Cas/Cas/CAS_Class1-Subtype-I-F	KLOX001.0722.00025.C001_CAS_Class1-Subtype-I-F_1	1	1	1	6	1	Cas__cas5f_I-F_4	mandatory	311	2.2e-103	343.9	0.997	0.926	5	292	Cas	CAS_Class1-Subtype-I-F	3705649	3706584	-
KLOX001.0722.00025.C001	KLOX001.0722.00025	KLOX001.0722.00025.C001_03477	Cas__cas8f_I-F_4	3380	defense-finder-models/Cas/Cas/CAS_Class1-Subtype-I-F	KLOX001.0722.00025.C001_CAS_Class1-Subtype-I-F_1	1	1	1	6	1	Cas__cas8f_I-F_8	mandatory	437	1.6e-143	476.7	0.997	0.835	52	416	Cas	CAS_Class1-Subtype-I-F	3706581	3707894	-
KLOX001.0722.00025.C001	KLOX001.0722.00025	KLOX001.0722.00025.C001_03478	Cas__cas3f_I-F_1	3381	defense-finder-models/Cas/Cas/CAS_Class1-Subtype-I-F	KLOX001.0722.00025.C001_CAS_Class1-Subtype-I-F_1	1	1	1	6	1	Cas__cas3f_I-F_1	mandatory	1079	0	1233.4	1	0.996	1	1075	Cas	CAS_Class1-Subtype-I-F	3707912	3711151	-
KLOX001.0722.00025.C001	KLOX001.0722.00025	KLOX001.0722.00025.C001_03479	Cas__cas1_I-F_1	3382	defense-finder-models/Cas/Cas/CAS_Class1-Subtype-I-F	KLOX001.0722.00025.C001_CAS_Class1-Subtype-I-F_1	1	1	1	6	1	Cas__cas1_I-F_1	mandatory	327	2.8e-153	507.9	0.997	0.936	14	319	Cas	CAS_Class1-Subtype-I-F	3711148	3712131	-
KLOX001.0722.00025.C001	KLOX001.0722.00025	KLOX001.0722.00025.C001_01280	Olokun__OloB	1243	defense-finder-models/DefenseFinder_5/Olokun/Olokun	KLOX001.0722.00025.C001_Olokun_1	1	1	1	2	1	Olokun__OloB	mandatory	568	1.2e-203	676.3	0.995	0.989	1	562	Olokun	Olokun	1331090	1332796	-
KLOX001.0722.00025.C001	KLOX001.0722.00025	KLOX001.0722.00025.C001_01281	Olokun__OloA	1244	defense-finder-models/DefenseFinder_5/Olokun/Olokun	KLOX001.0722.00025.C001_Olokun_1	1	1	1	2	1	Olokun__OloA	mandatory	580	7e-107	357.2	0.99	0.984	6	576	Olokun	Olokun	1332780	1334522	-
KLOX001.0722.00025.C001	KLOX001.0722.00025	KLOX001.0722.00025.C001_01267	Gao_Iet__IetA	1231	defense-finder-models/DefenseFinder_1/Gao_Iet/Gao_Iet	KLOX001.0722.00025.C001_Gao_Iet_2	1	1	1	2	1	Gao_Iet__IetA	mandatory	391	5.1e-62	208.3	0.832	0.836	64	390	Gao_Iet	Gao_Iet	1313787	1314962	+
KLOX001.0722.00025.C001	KLOX001.0722.00025	KLOX001.0722.00025.C001_01268	Gao_Iet__IetS	1232	defense-finder-models/DefenseFinder_1/Gao_Iet/Gao_Iet	KLOX001.0722.00025.C001_Gao_Iet_2	1	1	1	2	1	Gao_Iet__IetS	mandatory	837	2.2e-49	166.4	0.692	0.649	269	811	Gao_Iet	Gao_Iet	1315003	1317516	+
KLOX001.0722.00025.C001	KLOX001.0722.00025	KLOX001.0722.00025.C001_04824	Gabija__GajA	4688	defense-finder-models/DefenseFinder_1/Gabija/Gabija	KLOX001.0722.00025.C001_Gabija_1	1	1	1	2	1	Gabija__GajA	mandatory	520	2.6e-29	100.7	0.332	0.375	235	429	Gabija	Gabija	5148938	5150500	+
KLOX001.0722.00025.C001	KLOX001.0722.00025	KLOX001.0722.00025.C001_04825	Gabija__GajB_3	4689	defense-finder-models/DefenseFinder_1/Gabija/Gabija	KLOX001.0722.00025.C001_Gabija_1	1	1	1	2	1	Gabija__GajB_1	mandatory	340	1.4e-118	394.4	0.983	0.985	1	335	Gabija	Gabija	5150485	5151507	+
KLOX001.0722.00025.P002	KLOX001.0722.00025	KLOX001.0722.00025.P002_00195	RM_Type_II__Type_II_MTases	193	defense-finder-models/RM/RM/RM_Type_II	KLOX001.0722.00025.P002_RM_Type_II_1	1	1	1	2	1	RM_Type_II__Type_II_MTases	mandatory	471	8.1e-116	380.3	0.85	0.788	93	463	RM	RM_Type_II	183777	185192	+
KLOX001.0722.00025.P002	KLOX001.0722.00025	KLOX001.0722.00025.P002_00196	RM_Type_II__Type_II_REases	194	defense-finder-models/RM/RM/RM_Type_II	KLOX001.0722.00025.P002_RM_Type_II_1	1	1	1	2	1	RM_Type_II__Type_II_REases	mandatory	400	6.6e-73	240.8	1.439	0.998	1	399	RM	RM_Type_II	185282	186484	-
KLOX001.0722.00025.P002	KLOX001.0722.00025	KLOX001.0722.00025.P002_00036	Cas__csf1gr8_IV-A_3	36	defense-finder-models/Cas/Cas/CAS_Class1-Subtype-IV-A	KLOX001.0722.00025.P002_CAS_Class1-Subtype-IV-A_1	1	1	1	4	1	Cas__csf1gr8_IV-A_3	mandatory	263	1.6e-164	539.3	0.996	1	1	263	Cas	CAS_Class1-Subtype-IV-A	23456	24247	+
KLOX001.0722.00025.P002	KLOX001.0722.00025	KLOX001.0722.00025.P002_00037	Cas__cas6e_I_II_III_IV_V_VI_3	37	defense-finder-models/Cas/Cas/CAS_Class1-Subtype-IV-A	KLOX001.0722.00025.P002_CAS_Class1-Subtype-IV-A_1	1	1	1	4	1	Cas__cas6_I_II_III_IV_V_VI_15	accessory	188	3.8e-09	30.8	0.569	0.612	72	186	Cas	CAS_Class1-Subtype-IV-A	24250	24816	+
KLOX001.0722.00025.P002	KLOX001.0722.00025	KLOX001.0722.00025.P002_00039	Cas__csf3gr5_IV-A_1	39	defense-finder-models/Cas/Cas/CAS_Class1-Subtype-IV-A	KLOX001.0722.00025.P002_CAS_Class1-Subtype-IV-A_1	1	1	1	4	1	Cas__csf3gr5_IV-A_1	mandatory	235	2.1e-131	430.1	0.996	0.996	1	234	Cas	CAS_Class1-Subtype-IV-A	26687	27394	+
KLOX001.0722.00025.P002	KLOX001.0722.00025	KLOX001.0722.00025.P002_00040	Cas__csf2gr7_IV-A_1	40	defense-finder-models/Cas/Cas/CAS_Class1-Subtype-IV-A	KLOX001.0722.00025.P002_CAS_Class1-Subtype-IV-A_1	1	1	1	4	1	Cas__csf2gr7_IV-A_1	mandatory	343	2.4e-11	37.2	0.82	0.816	16	295	Cas	CAS_Class1-Subtype-IV-A	27399	28430	+
KLOX001.0722.00025.P002	KLOX001.0722.00025	KLOX001.0722.00025.P002_00048	Mok_Hok_Sok__Mok	47	defense-finder-models/DefenseFinder_4/Mok_Hok_Sok/Mok_Hok_Sok	KLOX001.0722.00025.P002_Mok_Hok_Sok_1	1	1	0.5	1	1	Mok_Hok_Sok__Mok	mandatory	30	3.4e-11	37	0.385	1	1	30	Mok_Hok_Sok	Mok_Hok_Sok	34616	34708	+
KLOX001.0722.00026.C001	KLOX001.0722.00026	KLOX001.0722.00026.C001_05022	RM__Type_I_MTases	4844	defense-finder-models/RM/RM/RM_Type_I	KLOX001.0722.00026.C001_RM_Type_I_1	1	1	1	2.5	1	RM__Type_I_MTases	mandatory	535	1.1e-176	586.9	0.99	0.968	7	524	RM	RM_Type_I	5306246	5307853	+
KLOX001.0722.00026.C001	KLOX001.0722.00026	KLOX001.0722.00026.C001_05023	RM__Type_I_S	4845	defense-finder-models/RM/RM/RM_Type_I	KLOX001.0722.00026.C001_RM_Type_I_1	1	1	1	2.5	1	RM__Type_I_S	accessory	396	4.6e-46	155.4	0.561	0.97	12	395	RM	RM_Type_I	5307853	5309043	+
KLOX001.0722.00026.C001	KLOX001.0722.00026	KLOX001.0722.00026.C001_05024	RM__Type_I_REases	4846	defense-finder-models/RM/RM/RM_Type_I	KLOX001.0722.00026.C001_RM_Type_I_1	1	1	1	2.5	1	RM__Type_I_REases	mandatory	971	4.7e-204	678.9	0.935	0.951	1	923	RM	RM_Type_I	5309102	5312017	+
KLOX001.0722.00026.C001	KLOX001.0722.00026	KLOX001.0722.00026.C001_05027	RM_Type_IV__Type_IV_REases	4849	defense-finder-models/RM/RM/RM_Type_IV	KLOX001.0722.00026.C001_RM_Type_IV_2	1	1	1	1	1	RM_Type_IV__Type_IV_REases	mandatory	546	3.1e-52	176.7	0.608	0.584	210	528	RM	RM_Type_IV	5313715	5315355	+
KLOX001.0722.00026.C001	KLOX001.0722.00026	KLOX001.0722.00026.C001_03536	Septu__PtuA	3416	defense-finder-models/DefenseFinder_2/Septu/Septu	KLOX001.0722.00026.C001_Septu_1	1	1	1	2	1	Septu__PtuA	mandatory	408	7.3e-54	182.5	0.933	0.949	17	403	Septu	Septu	3679958	3681184	+
KLOX001.0722.00026.C001	KLOX001.0722.00026	KLOX001.0722.00026.C001_03537	Septu__PtuB	3417	defense-finder-models/DefenseFinder_2/Septu/Septu	KLOX001.0722.00026.C001_Septu_1	1	1	1	2	1	Septu__PtuB	mandatory	217	1.8e-20	72.5	0.925	0.963	1	209	Septu	Septu	3681195	3681848	+
KLOX001.0722.00026.C001	KLOX001.0722.00026	KLOX001.0722.00026.C001_03654	Cas__cas6f_I_II_III_IV_V_VI_2	3529	defense-finder-models/Cas/Cas/CAS_Class1-Subtype-I-F	KLOX001.0722.00026.C001_CAS_Class1-Subtype-I-F_1	1	1	1	6	1	Cas__cas6f_I_II_III_IV_V_VI_3	mandatory	184	2.6e-57	192.2	1	1	1	184	Cas	CAS_Class1-Subtype-I-F	3828694	3829248	-
KLOX001.0722.00026.C001	KLOX001.0722.00026	KLOX001.0722.00026.C001_03655	Cas__cas7f_I-F_2	3530	defense-finder-models/Cas/Cas/CAS_Class1-Subtype-I-F	KLOX001.0722.00026.C001_CAS_Class1-Subtype-I-F_1	1	1	1	6	1	Cas__cas7f_I-F_3	mandatory	333	1.9e-144	479.4	1	0.964	10	330	Cas	CAS_Class1-Subtype-I-F	3829258	3830259	-
KLOX001.0722.00026.C001	KLOX001.0722.00026	KLOX001.0722.00026.C001_03656	Cas__cas5f_I-F_3	3531	defense-finder-models/Cas/Cas/CAS_Class1-Subtype-I-F	KLOX001.0722.00026.C001_CAS_Class1-Subtype-I-F_1	1	1	1	6	1	Cas__cas5f_I-F_4	mandatory	311	2.1e-103	344.1	0.997	0.926	5	292	Cas	CAS_Class1-Subtype-I-F	3830270	3831205	-
KLOX001.0722.00026.C001	KLOX001.0722.00026	KLOX001.0722.00026.C001_03657	Cas__cas8f_I-F_4	3532	defense-finder-models/Cas/Cas/CAS_Class1-Subtype-I-F	KLOX001.0722.00026.C001_CAS_Class1-Subtype-I-F_1	1	1	1	6	1	Cas__cas8f_I-F_8	mandatory	437	8.9e-145	480.9	0.997	0.835	52	416	Cas	CAS_Class1-Subtype-I-F	3831202	3832515	-
KLOX001.0722.00026.C001	KLOX001.0722.00026	KLOX001.0722.00026.C001_03658	Cas__cas3f_I-F_1	3533	defense-finder-models/Cas/Cas/CAS_Class1-Subtype-I-F	KLOX001.0722.00026.C001_CAS_Class1-Subtype-I-F_1	1	1	1	6	1	Cas__cas3f_I-F_1	mandatory	1079	0	1237.3	1	0.996	1	1075	Cas	CAS_Class1-Subtype-I-F	3832533	3835772	-
KLOX001.0722.00026.C001	KLOX001.0722.00026	KLOX001.0722.00026.C001_03659	Cas__cas1_I-F_1	3534	defense-finder-models/Cas/Cas/CAS_Class1-Subtype-I-F	KLOX001.0722.00026.C001_CAS_Class1-Subtype-I-F_1	1	1	1	6	1	Cas__cas1_I-F_1	mandatory	327	2e-152	505.1	0.997	0.936	14	319	Cas	CAS_Class1-Subtype-I-F	3835769	3836752	-
KLOX001.0722.00026.C001	KLOX001.0722.00026	KLOX001.0722.00026.C001_01281	Gabija__GajA	1234	defense-finder-models/DefenseFinder_1/Gabija/Gabija	KLOX001.0722.00026.C001_Gabija_1	1	1	1	2	1	Gabija__GajA	mandatory	641	2.2e-145	484.1	0.997	0.997	1	639	Gabija	Gabija	1324524	1326449	+
KLOX001.0722.00026.C001	KLOX001.0722.00026	KLOX001.0722.00026.C001_01282	Gabija__GajB_2	1235	defense-finder-models/DefenseFinder_1/Gabija/Gabija	KLOX001.0722.00026.C001_Gabija_1	1	1	1	2	1	Gabija__GajB_1	mandatory	556	1.6e-79	266.3	0.739	0.926	15	529	Gabija	Gabija	1326446	1328116	+
KLOX001.0722.00026.C001	KLOX001.0722.00026	KLOX001.0722.00026.C001_05025	Kiwa__KwaA	4847	defense-finder-models/DefenseFinder_1/Kiwa/Kiwa	KLOX001.0722.00026.C001_Kiwa_2	1	1	1	2	1	Kiwa__KwaA	mandatory	187	1.3e-13	49.3	0.948	0.995	1	186	Kiwa	Kiwa	5312153	5312716	+
KLOX001.0722.00026.C001	KLOX001.0722.00026	KLOX001.0722.00026.C001_05026	Kiwa__KwaB_2	4848	defense-finder-models/DefenseFinder_1/Kiwa/Kiwa	KLOX001.0722.00026.C001_Kiwa_2	1	1	1	2	1	Kiwa__KwaB	mandatory	277	8.3e-72	240.2	0.896	0.939	17	276	Kiwa	Kiwa	5312713	5313546	+
KLOX001.0722.00026.C001	KLOX001.0722.00026	KLOX001.0722.00026.C001_01278	Shango__SngA	1231	defense-finder-models/DefenseFinder_4/Shango/Shango	KLOX001.0722.00026.C001_Shango_1	1	1	1	2	1	Shango__SngA	mandatory	769	6.7e-103	344.2	0.972	0.948	40	768	Shango	Shango	1318405	1320714	+
KLOX001.0722.00026.C001	KLOX001.0722.00026	KLOX001.0722.00026.C001_01279	Shango__SngB	1232	defense-finder-models/DefenseFinder_4/Shango/Shango	KLOX001.0722.00026.C001_Shango_1	1	1	1	2	1	Shango__SngB	accessory	438	1.3e-185	615.8	1	1	1	438	Shango	Shango	1320718	1322034	+
KLOX001.0722.00026.C001	KLOX001.0722.00026	KLOX001.0722.00026.C001_01280	Shango__SngC	1233	defense-finder-models/DefenseFinder_4/Shango/Shango	KLOX001.0722.00026.C001_Shango_1	1	1	1	2	1	Shango__SngC	accessory	732	2.6e-280	930.4	0.996	0.995	2	729	Shango	Shango	1322031	1324229	+
KLOX001.0722.00026.P002	KLOX001.0722.00026	KLOX001.0722.00026.P002_00155	RM_Type_II__Type_II_MTases	124	defense-finder-models/RM/RM/RM_Type_II	KLOX001.0722.00026.P002_RM_Type_II_1	1	1	1	2	1	RM_Type_II__Type_II_MTases	mandatory	477	4.8e-119	391	0.847	0.776	94	463	RM	RM_Type_II	152264	153697	+
KLOX001.0722.00026.P002	KLOX001.0722.00026	KLOX001.0722.00026.P002_00156	RM_Type_II__Type_II_REases	125	defense-finder-models/RM/RM/RM_Type_II	KLOX001.0722.00026.P002_RM_Type_II_1	1	1	1	2	1	RM_Type_II__Type_II_REases	mandatory	404	1.1e-80	266.4	1.45	0.993	1	401	RM	RM_Type_II	153731	154945	-
KLOX001.0722.00027.C001	KLOX001.0722.00027	KLOX001.0722.00027.C001_04561	Dsr_I__Dsr1	4415	defense-finder-models/DefenseFinder_2/Dsr/Dsr_I	KLOX001.0722.00027.C001_Dsr_I_1	1	1	1	1	1	Dsr_I__Dsr1	mandatory	1269	3.4e-36	122.5	0.277	0.269	1	341	Dsr	Dsr_I	4771033	4774842	-
KLOX001.0722.00027.C001	KLOX001.0722.00027	KLOX001.0722.00027.C001_03726	Cas__cas6f_I_II_III_IV_V_VI_2	3607	defense-finder-models/Cas/Cas/CAS_Class1-Subtype-I-F	KLOX001.0722.00027.C001_CAS_Class1-Subtype-I-F_1	1	1	1	6	1	Cas__cas6f_I_II_III_IV_V_VI_3	mandatory	184	8.6e-57	190.5	1	1	1	184	Cas	CAS_Class1-Subtype-I-F	3879415	3879969	-
KLOX001.0722.00027.C001	KLOX001.0722.00027	KLOX001.0722.00027.C001_03727	Cas__cas7f_I-F_2	3608	defense-finder-models/Cas/Cas/CAS_Class1-Subtype-I-F	KLOX001.0722.00027.C001_CAS_Class1-Subtype-I-F_1	1	1	1	6	1	Cas__cas7f_I-F_3	mandatory	333	3.2e-144	478.6	1	0.964	10	330	Cas	CAS_Class1-Subtype-I-F	3879979	3880980	-
KLOX001.0722.00027.C001	KLOX001.0722.00027	KLOX001.0722.00027.C001_03728	Cas__cas5f_I-F_3	3609	defense-finder-models/Cas/Cas/CAS_Class1-Subtype-I-F	KLOX001.0722.00027.C001_CAS_Class1-Subtype-I-F_1	1	1	1	6	1	Cas__cas5f_I-F_4	mandatory	311	2.3e-103	343.9	0.997	0.926	5	292	Cas	CAS_Class1-Subtype-I-F	3880991	3881926	-
KLOX001.0722.00027.C001	KLOX001.0722.00027	KLOX001.0722.00027.C001_03729	Cas__cas8f_I-F_4	3610	defense-finder-models/Cas/Cas/CAS_Class1-Subtype-I-F	KLOX001.0722.00027.C001_CAS_Class1-Subtype-I-F_1	1	1	1	6	1	Cas__cas8f_I-F_8	mandatory	437	1.7e-143	476.7	0.997	0.835	52	416	Cas	CAS_Class1-Subtype-I-F	3881923	3883236	-
KLOX001.0722.00027.C001	KLOX001.0722.00027	KLOX001.0722.00027.C001_03730	Cas__cas3f_I-F_1	3611	defense-finder-models/Cas/Cas/CAS_Class1-Subtype-I-F	KLOX001.0722.00027.C001_CAS_Class1-Subtype-I-F_1	1	1	1	6	1	Cas__cas3f_I-F_1	mandatory	1079	0	1233.4	1	0.996	1	1075	Cas	CAS_Class1-Subtype-I-F	3883254	3886493	-
KLOX001.0722.00027.C001	KLOX001.0722.00027	KLOX001.0722.00027.C001_03731	Cas__cas1_I-F_1	3612	defense-finder-models/Cas/Cas/CAS_Class1-Subtype-I-F	KLOX001.0722.00027.C001_CAS_Class1-Subtype-I-F_1	1	1	1	6	1	Cas__cas1_I-F_1	mandatory	327	2.9e-153	507.9	0.997	0.936	14	319	Cas	CAS_Class1-Subtype-I-F	3886490	3887473	-
KLOX001.0722.00027.C001	KLOX001.0722.00027	KLOX001.0722.00027.C001_04558	Olokun__OloA	4412	defense-finder-models/DefenseFinder_5/Olokun/Olokun	KLOX001.0722.00027.C001_Olokun_1	1	1	1	2	1	Olokun__OloA	mandatory	857	4.2e-79	265.5	0.941	0.949	43	855	Olokun	Olokun	4766071	4768644	+
KLOX001.0722.00027.C001	KLOX001.0722.00027	KLOX001.0722.00027.C001_04559	Olokun__OloB	4413	defense-finder-models/DefenseFinder_5/Olokun/Olokun	KLOX001.0722.00027.C001_Olokun_1	1	1	1	2	1	Olokun__OloB	mandatory	490	4.7e-57	192.4	0.989	0.986	8	490	Olokun	Olokun	4768589	4770061	+
KLOX001.0722.00027.C001	KLOX001.0722.00027	KLOX001.0722.00027.C001_01315	AbiH__AbiH	1269	defense-finder-models/DefenseFinder_1/AbiH/AbiH	KLOX001.0722.00027.C001_AbiH_1	1	1	1	1	1	AbiH__AbiH	mandatory	300	4.2e-54	182.5	0.992	0.873	6	267	AbiH	AbiH	1348567	1349469	-
KLOX001.0722.00027.C001	KLOX001.0722.00027	KLOX001.0722.00027.C001_01334	Gao_Iet__IetA	1288	defense-finder-models/DefenseFinder_1/Gao_Iet/Gao_Iet	KLOX001.0722.00027.C001_Gao_Iet_2	1	1	1	2	1	Gao_Iet__IetA	mandatory	391	2.7e-62	209.3	0.786	0.79	82	390	Gao_Iet	Gao_Iet	1362467	1363642	+
KLOX001.0722.00027.C001	KLOX001.0722.00027	KLOX001.0722.00027.C001_01335	Gao_Iet__IetS	1289	defense-finder-models/DefenseFinder_1/Gao_Iet/Gao_Iet	KLOX001.0722.00027.C001_Gao_Iet_2	1	1	1	2	1	Gao_Iet__IetS	mandatory	838	5.2e-46	155.3	0.679	0.637	273	806	Gao_Iet	Gao_Iet	1363682	1366198	+
KLOX001.0722.00027.C001	KLOX001.0722.00027	KLOX001.0722.00027.C001_05073	Mokosh_TypeII__MkoC	4904	defense-finder-models/DefenseFinder_4/Mokosh/Mokosh_TypeII	KLOX001.0722.00027.C001_Mokosh_TypeII_1	1	1	1	1	1	Mokosh_TypeII__MkoC	mandatory	1171	0	1694.8	0.999	0.998	1	1169	Mokosh	Mokosh_TypeII	5339668	5343183	-
KLOX001.0722.00027.P002	KLOX001.0722.00027	KLOX001.0722.00027.P002_00053	RM__Type_I_MTases	46	defense-finder-models/RM/RM/RM_Type_I	KLOX001.0722.00027.P002_RM_Type_I_1	1	1	1	2.5	1	RM__Type_I_MTases	mandatory	675	2.6e-260	858.6	1.283	0.988	7	673	RM	RM_Type_I	49534	51561	+
KLOX001.0722.00027.P002	KLOX001.0722.00027	KLOX001.0722.00027.P002_00054	RM__Type_I_S	47	defense-finder-models/RM/RM/RM_Type_I	KLOX001.0722.00027.P002_RM_Type_I_1	1	1	1	2.5	1	RM__Type_I_S	accessory	424	1.3e-74	245.4	0.566	0.981	4	419	RM	RM_Type_I	51558	52832	+
KLOX001.0722.00027.P002	KLOX001.0722.00027	KLOX001.0722.00027.P002_00055	RM__Type_I_REases	48	defense-finder-models/RM/RM/RM_Type_I	KLOX001.0722.00027.P002_RM_Type_I_1	1	1	1	2.5	1	RM__Type_I_REases	mandatory	1085	6e-274	904.9	0.983	0.983	6	1072	RM	RM_Type_I	52833	56090	+
KLOX001.0722.00027.P002	KLOX001.0722.00027	KLOX001.0722.00027.P002_00133	RM_Type_IV__Type_IV_REases	115	defense-finder-models/RM/RM/RM_Type_IV	KLOX001.0722.00027.P002_RM_Type_IV_2	1	1	1	1	1	RM_Type_IV__Type_IV_REases	mandatory	243	9e-26	84.7	0.221	0.42	136	237	RM	RM_Type_IV	133804	134535	-
KLOX001.0722.00027.P002	KLOX001.0722.00027	KLOX001.0722.00027.P002_00039	PD-T4-5__PD-T4-5	37	defense-finder-models/DefenseFinder_3/PD-T4-5/PD-T4-5	KLOX001.0722.00027.P002_PD-T4-5_1	1	1	1	1	1	PD-T4-5__PD-T4-5	mandatory	333	2.6e-48	158.4	0.908	0.925	3	310	PD-T4-5	PD-T4-5	39637	40638	+
KLOX001.0722.00027.P002	KLOX001.0722.00027	KLOX001.0722.00027.P002_00013	Gabija__GajA	11	defense-finder-models/DefenseFinder_1/Gabija/Gabija	KLOX001.0722.00027.P002_Gabija_1	1	1	1	2	1	Gabija__GajA	mandatory	520	4.5e-32	104.9	0.326	0.346	250	429	Gabija	Gabija	11837	13399	+
KLOX001.0722.00027.P002	KLOX001.0722.00027	KLOX001.0722.00027.P002_00014	Gabija__GajB_3	12	defense-finder-models/DefenseFinder_1/Gabija/Gabija	KLOX001.0722.00027.P002_Gabija_1	1	1	1	2	1	Gabija__GajB_1	mandatory	340	6.1e-127	417.1	0.994	0.997	1	339	Gabija	Gabija	13384	14406	+
KLOX001.0722.00028.C001	KLOX001.0722.00028	KLOX001.0722.00028.C001_04871	RM_Type_IIG__Type_IIG	4714	defense-finder-models/RM/RM/RM_Type_IIG	KLOX001.0722.00028.C001_RM_Type_IIG_1	1	1	1	1	1	RM_Type_IIG__Type_IIG	mandatory	890	5.6e-251	833.6	0.978	0.983	14	888	RM	RM_Type_IIG	5193715	5196387	-
KLOX001.0722.00028.C001	KLOX001.0722.00028	KLOX001.0722.00028.C001_04859	Septu__PtuB_2	4702	defense-finder-models/DefenseFinder_2/Septu/Septu	KLOX001.0722.00028.C001_Septu_1	1	1	1	2	2	Septu__PtuB	mandatory	296	4.1e-32	110.3	0.971	0.98	1	290	Septu	Septu	5178740	5179630	-
KLOX001.0722.00028.C001	KLOX001.0722.00028	KLOX001.0722.00028.C001_04860	Septu__PtuA_2	4703	defense-finder-models/DefenseFinder_2/Septu/Septu	KLOX001.0722.00028.C001_Septu_1	1	1	1	2	2	Septu__PtuA	mandatory	525	1.9e-173	576.1	0.958	0.992	2	522	Septu	Septu	5179627	5181204	-
KLOX001.0722.00028.C001	KLOX001.0722.00028	KLOX001.0722.00028.C001_04865	Septu__PtuB	4708	defense-finder-models/DefenseFinder_2/Septu/Septu	KLOX001.0722.00028.C001_Septu_1	1	1	1	2	2	Septu__PtuB	mandatory	302	2.6e-42	143.8	0.925	0.974	1	294	Septu	Septu	5184984	5185892	-
KLOX001.0722.00028.C001	KLOX001.0722.00028	KLOX001.0722.00028.C001_04866	Septu__PtuA	4709	defense-finder-models/DefenseFinder_2/Septu/Septu	KLOX001.0722.00028.C001_Septu_1	1	1	1	2	2	Septu__PtuA	mandatory	717	4.1e-59	199.7	0.924	0.509	309	673	Septu	Septu	5185895	5188048	-
KLOX001.0722.00028.C001	KLOX001.0722.00028	KLOX001.0722.00028.C001_00090	Retron__RT_Tot	87	defense-finder-models/DefenseFinder_5/Retron/Retron_II	KLOX001.0722.00028.C001_Retron_II_1	1	1	1	2	1	Retron__RT_Tot	mandatory	502	4.3e-180	597.6	1.542	0.972	9	496	Retron	Retron_II	90154	91662	-
KLOX001.0722.00028.C001	KLOX001.0722.00028	KLOX001.0722.00028.C001_00091	Retron_II__NDT2	88	defense-finder-models/DefenseFinder_5/Retron/Retron_II	KLOX001.0722.00028.C001_Retron_II_1	1	1	1	2	1	Retron_II__NDT	mandatory	214	9.2e-45	151.2	0.753	0.79	45	213	Retron	Retron_II	91662	92306	-
KLOX001.0722.00028.C001	KLOX001.0722.00028	KLOX001.0722.00028.C001_03185	AbiU__AbiU	3080	defense-finder-models/DefenseFinder_1/AbiU/AbiU	KLOX001.0722.00028.C001_AbiU_1	1	1	1	1	1	AbiU__AbiU	mandatory	581	7.6e-53	178.2	0.858	0.828	21	501	AbiU	AbiU	3368585	3370330	+
KLOX001.0722.00028.C001	KLOX001.0722.00028	KLOX001.0722.00028.C001_04353	Lamassu-Fam__LmuB_SMC_Lipase	4215	defense-finder-models/DefenseFinder_1/Lamassu-Fam/Lamassu-Fam	KLOX001.0722.00028.C001_Lamassu-Fam_2	1	1	1	2.5	1	Lamassu-Fam__LmuB_SMC_Cap4_nuclease_II	mandatory	646	1.6e-144	480.8	0.998	0.995	1	643	Lamassu-Fam	Lamassu-Fam	4613429	4615369	-
KLOX001.0722.00028.C001	KLOX001.0722.00028	KLOX001.0722.00028.C001_04354	Lamassu-Fam__LmuC_acc_Lipase	4216	defense-finder-models/DefenseFinder_1/Lamassu-Fam/Lamassu-Fam	KLOX001.0722.00028.C001_Lamassu-Fam_2	1	1	1	2.5	1	Lamassu-Fam__LmuC_acc_Lipase	accessory	163	4.7e-05	21.2	0.69	0.736	5	124	Lamassu-Fam	Lamassu-Fam	4615362	4615853	-
KLOX001.0722.00028.C001	KLOX001.0722.00028	KLOX001.0722.00028.C001_04355	Lamassu-Fam__LmuA_effector_Lipase	4217	defense-finder-models/DefenseFinder_1/Lamassu-Fam/Lamassu-Fam	KLOX001.0722.00028.C001_Lamassu-Fam_2	1	1	1	2.5	1	Lamassu-Fam__LmuA_effector_Cap4_nuclease_II	mandatory	400	2.4e-61	206.6	0.927	0.973	2	390	Lamassu-Fam	Lamassu-Fam	4615855	4617057	-
KLOX001.0722.00028.C001	KLOX001.0722.00028	KLOX001.0722.00028.C001_04361	Lit__Lit	4223	defense-finder-models/DefenseFinder_1/Lit/Lit	KLOX001.0722.00028.C001_Lit_3	1	1	1	1	1	Lit__Lit	mandatory	468	3e-05	21.5	0.202	0.15	286	355	Lit	Lit	4622219	4623625	-
KLOX001.0722.00028.C001	KLOX001.0722.00028	KLOX001.0722.00028.C001_04847	Mokosh_TypeII__MkoC	4690	defense-finder-models/DefenseFinder_4/Mokosh/Mokosh_TypeII	KLOX001.0722.00028.C001_Mokosh_TypeII_1	1	1	1	1	1	Mokosh_TypeII__MkoC	mandatory	1171	0	1692.8	0.999	0.998	1	1169	Mokosh	Mokosh_TypeII	5164816	5168331	-
KLOX001.0722.00028.C001	KLOX001.0722.00028	KLOX001.0722.00028.C001_04867	RosmerTA__RmrT_2662548665	4710	defense-finder-models/DefenseFinder_4/RosmerTA/RosmerTA	KLOX001.0722.00028.C001_RosmerTA_2	1	1	1	2	1	RosmerTA__RmrT_2585209417	mandatory	222	9.5e-79	262.4	0.973	0.982	5	222	RosmerTA	RosmerTA	5188351	5189019	+
KLOX001.0722.00028.C001	KLOX001.0722.00028	KLOX001.0722.00028.C001_04868	RosmerTA__RmrA_2662548665	4711	defense-finder-models/DefenseFinder_4/RosmerTA/RosmerTA	KLOX001.0722.00028.C001_RosmerTA_2	1	1	1	2	1	RosmerTA__RmrA_2585209417	mandatory	401	6.7e-183	606.3	0.998	0.995	1	399	RosmerTA	RosmerTA	5189032	5190237	+
KLOX001.0722.00029.C001	KLOX001.0722.00029	KLOX001.0722.00029.C001_04872	RM_Type_IIG__Type_IIG	4715	defense-finder-models/RM/RM/RM_Type_IIG	KLOX001.0722.00029.C001_RM_Type_IIG_1	1	1	1	1	1	RM_Type_IIG__Type_IIG	mandatory	890	5.6e-251	833.6	0.978	0.983	14	888	RM	RM_Type_IIG	5193701	5196373	-
KLOX001.0722.00029.C001	KLOX001.0722.00029	KLOX001.0722.00029.C001_04860	Septu__PtuB_2	4703	defense-finder-models/DefenseFinder_2/Septu/Septu	KLOX001.0722.00029.C001_Septu_1	1	1	1	2	2	Septu__PtuB	mandatory	296	4.1e-32	110.3	0.971	0.98	1	290	Septu	Septu	5178726	5179616	-
KLOX001.0722.00029.C001	KLOX001.0722.00029	KLOX001.0722.00029.C001_04861	Septu__PtuA_2	4704	defense-finder-models/DefenseFinder_2/Septu/Septu	KLOX001.0722.00029.C001_Septu_1	1	1	1	2	2	Septu__PtuA	mandatory	525	1.9e-173	576.1	0.958	0.992	2	522	Septu	Septu	5179613	5181190	-
KLOX001.0722.00029.C001	KLOX001.0722.00029	KLOX001.0722.00029.C001_04866	Septu__PtuB	4709	defense-finder-models/DefenseFinder_2/Septu/Septu	KLOX001.0722.00029.C001_Septu_1	1	1	1	2	2	Septu__PtuB	mandatory	302	2.6e-42	143.8	0.925	0.974	1	294	Septu	Septu	5184970	5185878	-
KLOX001.0722.00029.C001	KLOX001.0722.00029	KLOX001.0722.00029.C001_04867	Septu__PtuA	4710	defense-finder-models/DefenseFinder_2/Septu/Septu	KLOX001.0722.00029.C001_Septu_1	1	1	1	2	2	Septu__PtuA	mandatory	717	4.1e-59	199.7	0.924	0.509	309	673	Septu	Septu	5185881	5188034	-
KLOX001.0722.00029.C001	KLOX001.0722.00029	KLOX001.0722.00029.C001_00090	Retron__RT_Tot	87	defense-finder-models/DefenseFinder_5/Retron/Retron_II	KLOX001.0722.00029.C001_Retron_II_1	1	1	1	2	1	Retron__RT_Tot	mandatory	502	4.3e-180	597.6	1.542	0.972	9	496	Retron	Retron_II	90154	91662	-
KLOX001.0722.00029.C001	KLOX001.0722.00029	KLOX001.0722.00029.C001_00091	Retron_II__NDT2	88	defense-finder-models/DefenseFinder_5/Retron/Retron_II	KLOX001.0722.00029.C001_Retron_II_1	1	1	1	2	1	Retron_II__NDT	mandatory	214	9.3e-45	151.2	0.753	0.79	45	213	Retron	Retron_II	91662	92306	-
KLOX001.0722.00029.C001	KLOX001.0722.00029	KLOX001.0722.00029.C001_03186	AbiU__AbiU	3081	defense-finder-models/DefenseFinder_1/AbiU/AbiU	KLOX001.0722.00029.C001_AbiU_1	1	1	1	1	1	AbiU__AbiU	mandatory	581	7.6e-53	178.2	0.858	0.828	21	501	AbiU	AbiU	3368583	3370328	+
KLOX001.0722.00029.C001	KLOX001.0722.00029	KLOX001.0722.00029.C001_04354	Lamassu-Fam__LmuB_SMC_Lipase	4216	defense-finder-models/DefenseFinder_1/Lamassu-Fam/Lamassu-Fam	KLOX001.0722.00029.C001_Lamassu-Fam_2	1	1	1	2.5	1	Lamassu-Fam__LmuB_SMC_Cap4_nuclease_II	mandatory	646	1.6e-144	480.8	0.998	0.995	1	643	Lamassu-Fam	Lamassu-Fam	4613415	4615355	-
KLOX001.0722.00029.C001	KLOX001.0722.00029	KLOX001.0722.00029.C001_04355	Lamassu-Fam__LmuC_acc_Lipase	4217	defense-finder-models/DefenseFinder_1/Lamassu-Fam/Lamassu-Fam	KLOX001.0722.00029.C001_Lamassu-Fam_2	1	1	1	2.5	1	Lamassu-Fam__LmuC_acc_Lipase	accessory	163	4.7e-05	21.2	0.69	0.736	5	124	Lamassu-Fam	Lamassu-Fam	4615348	4615839	-
KLOX001.0722.00029.C001	KLOX001.0722.00029	KLOX001.0722.00029.C001_04356	Lamassu-Fam__LmuA_effector_Lipase	4218	defense-finder-models/DefenseFinder_1/Lamassu-Fam/Lamassu-Fam	KLOX001.0722.00029.C001_Lamassu-Fam_2	1	1	1	2.5	1	Lamassu-Fam__LmuA_effector_Cap4_nuclease_II	mandatory	405	1.6e-61	207.1	0.93	0.963	6	395	Lamassu-Fam	Lamassu-Fam	4615841	4617058	-
KLOX001.0722.00029.C001	KLOX001.0722.00029	KLOX001.0722.00029.C001_04362	Lit__Lit	4224	defense-finder-models/DefenseFinder_1/Lit/Lit	KLOX001.0722.00029.C001_Lit_3	1	1	1	1	1	Lit__Lit	mandatory	468	3e-05	21.5	0.202	0.15	286	355	Lit	Lit	4622205	4623611	-
KLOX001.0722.00029.C001	KLOX001.0722.00029	KLOX001.0722.00029.C001_04848	Mokosh_TypeII__MkoC	4691	defense-finder-models/DefenseFinder_4/Mokosh/Mokosh_TypeII	KLOX001.0722.00029.C001_Mokosh_TypeII_1	1	1	1	1	1	Mokosh_TypeII__MkoC	mandatory	1171	0	1692.8	0.999	0.998	1	1169	Mokosh	Mokosh_TypeII	5164802	5168317	-
KLOX001.0722.00029.C001	KLOX001.0722.00029	KLOX001.0722.00029.C001_04868	RosmerTA__RmrT_2662548665	4711	defense-finder-models/DefenseFinder_4/RosmerTA/RosmerTA	KLOX001.0722.00029.C001_RosmerTA_2	1	1	1	2	1	RosmerTA__RmrT_2585209417	mandatory	222	9.5e-79	262.4	0.973	0.982	5	222	RosmerTA	RosmerTA	5188337	5189005	+
KLOX001.0722.00029.C001	KLOX001.0722.00029	KLOX001.0722.00029.C001_04869	RosmerTA__RmrA_2662548665	4712	defense-finder-models/DefenseFinder_4/RosmerTA/RosmerTA	KLOX001.0722.00029.C001_RosmerTA_2	1	1	1	2	1	RosmerTA__RmrA_2585209417	mandatory	401	6.7e-183	606.3	0.998	0.995	1	399	RosmerTA	RosmerTA	5189018	5190223	+
KLOX001.0722.00030.C001	KLOX001.0722.00030	KLOX001.0722.00030.C001_04809	RM_Type_III__Type_III_MTases	4648	defense-finder-models/RM/RM/RM_Type_III	KLOX001.0722.00030.C001_RM_Type_III_1	1	1	1	2	1	RM_Type_III__Type_III_MTases	mandatory	653	1.2e-121	405.9	0.889	0.991	2	648	RM	RM_Type_III	5141663	5143624	+
KLOX001.0722.00030.C001	KLOX001.0722.00030	KLOX001.0722.00030.C001_04810	RM_Type_III__Type_III_REases	4649	defense-finder-models/RM/RM/RM_Type_III	KLOX001.0722.00030.C001_RM_Type_III_1	1	1	1	2	1	RM_Type_III__Type_III_REases	mandatory	883	1.6e-270	898.3	0.905	1	1	883	RM	RM_Type_III	5143626	5146277	+
KLOX001.0722.00030.C001	KLOX001.0722.00030	KLOX001.0722.00030.C001_00097	Retron_II__NDT	95	defense-finder-models/DefenseFinder_5/Retron/Retron_II	KLOX001.0722.00030.C001_Retron_II_1	1	1	1	2	1	Retron_II__NDT	mandatory	326	3.1e-121	402.8	0.994	0.982	6	325	Retron	Retron_II	95626	96606	+
KLOX001.0722.00030.C001	KLOX001.0722.00030	KLOX001.0722.00030.C001_00098	Retron__RT_Tot	96	defense-finder-models/DefenseFinder_5/Retron/Retron_II	KLOX001.0722.00030.C001_Retron_II_1	1	1	1	2	1	Retron__RT_Tot	mandatory	308	1e-122	407.4	0.984	0.997	1	307	Retron	Retron_II	96593	97519	+
KLOX001.0722.00030.C001	KLOX001.0722.00030	KLOX001.0722.00030.C001_04813	Retron_XII__RT_12	4651	defense-finder-models/DefenseFinder_5/Retron/Retron_XII	KLOX001.0722.00030.C001_Retron_XII_2	1	1	1	1	1	Retron_XII__RT_12	mandatory	568	7.5e-206	683.1	0.972	0.981	10	566	Retron	Retron_XII	5147549	5149255	-
KLOX001.0722.00030.C001	KLOX001.0722.00030	KLOX001.0722.00030.C001_00870	Lamassu-Fam__LmuA_effector_Cap4_nuclease	842	defense-finder-models/DefenseFinder_1/Lamassu-Fam/Lamassu-Fam	KLOX001.0722.00030.C001_Lamassu-Fam_1	1	1	0.667	2	1	Lamassu-Fam__LmuA_effector_Cap4_nuclease_II	mandatory	369	6.1e-44	149.1	0.962	0.992	2	367	Lamassu-Fam	Lamassu-Fam	900595	901704	+
KLOX001.0722.00030.C001	KLOX001.0722.00030	KLOX001.0722.00030.C001_00871	Lamassu-Fam__LmuB_SMC_Cap4_nuclease	843	defense-finder-models/DefenseFinder_1/Lamassu-Fam/Lamassu-Fam	KLOX001.0722.00030.C001_Lamassu-Fam_1	1	1	0.667	2	1	Lamassu-Fam__LmuB_SMC_Cap4_nuclease_II	mandatory	587	3e-106	354.3	0.958	0.961	5	568	Lamassu-Fam	Lamassu-Fam	901713	903476	+
KLOX001.0722.00030.C001	KLOX001.0722.00030	KLOX001.0722.00030.C001_04260	Hachiman__HamA_1	4126	defense-finder-models/DefenseFinder_4/Hachiman/Hachiman	KLOX001.0722.00030.C001_Hachiman_1	1	1	1	2	1	Hachiman__HamA_1	mandatory	260	2e-89	298.2	0.917	0.996	1	259	Hachiman	Hachiman	4543598	4544380	+
KLOX001.0722.00030.C001	KLOX001.0722.00030	KLOX001.0722.00030.C001_04261	Hachiman__HamB	4127	defense-finder-models/DefenseFinder_4/Hachiman/Hachiman	KLOX001.0722.00030.C001_Hachiman_1	1	1	1	2	1	Hachiman__HamB	mandatory	1168	0	1273.4	0.999	0.916	4	1073	Hachiman	Hachiman	4544367	4547873	+
KLOX001.0722.00030.C001	KLOX001.0722.00030	KLOX001.0722.00030.C001_04264	RosmerTA__RmrA_2677172838	4130	defense-finder-models/DefenseFinder_4/RosmerTA/RosmerTA	KLOX001.0722.00030.C001_RosmerTA_2	1	1	1	2	2	RosmerTA__RmrA_2585209417	mandatory	339	3.1e-09	34.3	0.247	0.307	133	236	RosmerTA	RosmerTA	4549990	4551009	+
KLOX001.0722.00030.C001	KLOX001.0722.00030	KLOX001.0722.00030.C001_04266	RosmerTA__RmrA_2585209417	4132	defense-finder-models/DefenseFinder_4/RosmerTA/RosmerTA	KLOX001.0722.00030.C001_RosmerTA_2	1	1	1	2	2	RosmerTA__RmrA_2585209417	mandatory	368	1.6e-109	364.4	0.873	0.883	11	335	RosmerTA	RosmerTA	4551787	4552893	-
KLOX001.0722.00030.C001	KLOX001.0722.00030	KLOX001.0722.00030.C001_04267	RosmerTA__RmrT_2585209417	4133	defense-finder-models/DefenseFinder_4/RosmerTA/RosmerTA	KLOX001.0722.00030.C001_RosmerTA_2	1	1	1	2	2	RosmerTA__RmrT_2585209417	mandatory	216	2.4e-23	80.9	0.965	0.94	7	209	RosmerTA	RosmerTA	4552874	4553524	-
KLOX001.0722.00030.C001	KLOX001.0722.00030	KLOX001.0722.00030.C001_04276	RosmerTA__RmrA_2677172838	4139	defense-finder-models/DefenseFinder_4/RosmerTA/RosmerTA	KLOX001.0722.00030.C001_RosmerTA_2	1	1	1	2	2	RosmerTA__RmrA_2585209417	mandatory	81	0.00076	16.6	0.15	0.704	19	75	RosmerTA	RosmerTA	4557596	4557841	+
KLOX001.0722.00030.P002	KLOX001.0722.00030	KLOX001.0722.00030.P002_00112	CBASS__Cyclase_SMODS	90	defense-finder-models/DefenseFinder_5/CBASS/CBASS_I	KLOX001.0722.00030.P002_CBASS_I_2	1	1	1	2	1	CBASS__Cyclase_SMODS	mandatory	442	1.2e-42	139.2	0.982	0.364	1	161	CBASS	CBASS_I	93031	94359	+
KLOX001.0722.00030.P002	KLOX001.0722.00030	KLOX001.0722.00030.P002_00113	CBASS__2TM_Gros	91	defense-finder-models/DefenseFinder_5/CBASS/CBASS_I	KLOX001.0722.00030.P002_CBASS_I_2	1	1	1	2	1	CBASS__Effector_2TM_S_2TMBeta	mandatory	191	6.5e-31	101.5	0.751	0.901	1	172	CBASS	CBASS_I	94367	94942	+
KLOX001.0722.00030.P002	KLOX001.0722.00030	KLOX001.0722.00030.P002_00120	Gabija__GajA	97	defense-finder-models/DefenseFinder_1/Gabija/Gabija	KLOX001.0722.00030.P002_Gabija_1	1	1	1	2	1	Gabija__GajA	mandatory	520	4.2e-32	104.9	0.326	0.346	250	429	Gabija	Gabija	98572	100134	+
KLOX001.0722.00030.P002	KLOX001.0722.00030	KLOX001.0722.00030.P002_00121	Gabija__GajB_3	98	defense-finder-models/DefenseFinder_1/Gabija/Gabija	KLOX001.0722.00030.P002_Gabija_1	1	1	1	2	1	Gabija__GajB_1	mandatory	340	5.7e-127	417.1	0.994	0.997	1	339	Gabija	Gabija	100119	101141	+
KLOX001.0722.00031.C001	KLOX001.0722.00031	KLOX001.0722.00031.C001_03390	Cas__cas6f_I_II_III_IV_V_VI_2	3280	defense-finder-models/Cas/Cas/CAS_Class1-Subtype-I-F	KLOX001.0722.00031.C001_CAS_Class1-Subtype-I-F_1	1	1	1	6	1	Cas__cas6f_I_II_III_IV_V_VI_3	mandatory	184	6.7e-56	187.5	1	1	1	184	Cas	CAS_Class1-Subtype-I-F	3620163	3620717	-
KLOX001.0722.00031.C001	KLOX001.0722.00031	KLOX001.0722.00031.C001_03391	Cas__cas7f_I-F_2	3281	defense-finder-models/Cas/Cas/CAS_Class1-Subtype-I-F	KLOX001.0722.00031.C001_CAS_Class1-Subtype-I-F_1	1	1	1	6	1	Cas__cas7f_I-F_3	mandatory	333	1.1e-144	480.1	1	0.964	10	330	Cas	CAS_Class1-Subtype-I-F	3620727	3621728	-
KLOX001.0722.00031.C001	KLOX001.0722.00031	KLOX001.0722.00031.C001_03392	Cas__cas5f_I-F_3	3282	defense-finder-models/Cas/Cas/CAS_Class1-Subtype-I-F	KLOX001.0722.00031.C001_CAS_Class1-Subtype-I-F_1	1	1	1	6	1	Cas__cas5f_I-F_4	mandatory	311	1.5e-103	344.4	0.997	0.926	5	292	Cas	CAS_Class1-Subtype-I-F	3621739	3622674	-
KLOX001.0722.00031.C001	KLOX001.0722.00031	KLOX001.0722.00031.C001_03393	Cas__cas8f_I-F_4	3283	defense-finder-models/Cas/Cas/CAS_Class1-Subtype-I-F	KLOX001.0722.00031.C001_CAS_Class1-Subtype-I-F_1	1	1	1	6	1	Cas__cas8f_I-F_8	mandatory	437	3.1e-143	475.8	0.997	0.835	52	416	Cas	CAS_Class1-Subtype-I-F	3622671	3623984	-
KLOX001.0722.00031.C001	KLOX001.0722.00031	KLOX001.0722.00031.C001_03394	Cas__cas3f_I-F_1	3284	defense-finder-models/Cas/Cas/CAS_Class1-Subtype-I-F	KLOX001.0722.00031.C001_CAS_Class1-Subtype-I-F_1	1	1	1	6	1	Cas__cas3f_I-F_1	mandatory	1079	0	1231.7	1	0.996	1	1075	Cas	CAS_Class1-Subtype-I-F	3624002	3627241	-
KLOX001.0722.00031.C001	KLOX001.0722.00031	KLOX001.0722.00031.C001_03395	Cas__cas1_I-F_1	3285	defense-finder-models/Cas/Cas/CAS_Class1-Subtype-I-F	KLOX001.0722.00031.C001_CAS_Class1-Subtype-I-F_1	1	1	1	6	1	Cas__cas1_I-F_1	mandatory	327	4.2e-153	507.2	0.997	0.936	14	319	Cas	CAS_Class1-Subtype-I-F	3627238	3628221	-
KLOX001.0722.00031.C001	KLOX001.0722.00031	KLOX001.0722.00031.C001_05309	Retron__RT_Tot	5118	defense-finder-models/DefenseFinder_5/Retron/Retron_II	KLOX001.0722.00031.C001_Retron_II_1	1	1	1	2	1	Retron__RT_Tot	mandatory	311	1.7e-126	419.8	0.99	0.997	1	310	Retron	Retron_II	5691004	5691939	-
KLOX001.0722.00031.C001	KLOX001.0722.00031	KLOX001.0722.00031.C001_05310	Retron_II__NDT	5119	defense-finder-models/DefenseFinder_5/Retron/Retron_II	KLOX001.0722.00031.C001_Retron_II_1	1	1	1	2	1	Retron_II__NDT	mandatory	320	2.1e-126	419.8	0.975	0.975	2	313	Retron	Retron_II	5691939	5692901	-
KLOX001.0722.00031.C001	KLOX001.0722.00031	KLOX001.0722.00031.C001_00095	Rst_Hydrolase-Tm__Hydrolase-Tm	94	defense-finder-models/DefenseFinder_1/Rst_Hydrolase-3Tm/Rst_Hydrolase-Tm	KLOX001.0722.00031.C001_Rst_Hydrolase-Tm_1	1	1	1	2	1	Rst_Hydrolase-Tm__Hydrolase-Tm	mandatory	215	1.6e-98	326.9	0.948	0.926	9	207	Rst_Hydrolase-3Tm	Rst_Hydrolase-Tm	93892	94539	-
KLOX001.0722.00031.C001	KLOX001.0722.00031	KLOX001.0722.00031.C001_00096	Rst_Hydrolase-Tm__Hydrolase	95	defense-finder-models/DefenseFinder_1/Rst_Hydrolase-3Tm/Rst_Hydrolase-Tm	KLOX001.0722.00031.C001_Rst_Hydrolase-Tm_1	1	1	1	2	1	Rst_Hydrolase-Tm__Hydrolase	mandatory	289	1.3e-187	620.2	1	0.997	1	288	Rst_Hydrolase-3Tm	Rst_Hydrolase-Tm	94536	95405	-
KLOX001.0722.00031.C001	KLOX001.0722.00031	KLOX001.0722.00031.C001_04692	dCTPdeaminase__dCTPdeaminase	4539	defense-finder-models/DefenseFinder_1/dCTPdeaminase/dCTPdeaminase	KLOX001.0722.00031.C001_dCTPdeaminase_2	1	1	1	1	1	dCTPdeaminase__dCTPdeaminase	mandatory	531	2.7e-129	430.3	0.98	0.951	22	526	dCTPdeaminase	dCTPdeaminase	5027164	5028759	+
KLPA001.0722.00001.C001	KLPA001.0722.00001	KLPA001.0722.00001.C001_01929	RM__Type_I_S	1849	defense-finder-models/RM/RM/RM_Type_I	KLPA001.0722.00001.C001_RM_Type_I_1	1	1	1	2.5	1	RM__Type_I_S	accessory	421	8.4e-64	214.5	0.461	0.979	9	420	RM	RM_Type_I	2027854	2029119	-
KLPA001.0722.00001.C001	KLPA001.0722.00001	KLPA001.0722.00001.C001_01930	RM__Type_I_MTases	1850	defense-finder-models/RM/RM/RM_Type_I	KLPA001.0722.00001.C001_RM_Type_I_1	1	1	1	2.5	1	RM__Type_I_MTases	mandatory	544	4.2e-110	367.3	0.986	0.983	9	543	RM	RM_Type_I	2029112	2030746	-
KLPA001.0722.00001.C001	KLPA001.0722.00001	KLPA001.0722.00001.C001_01931	RM__Type_I_REases	1851	defense-finder-models/RM/RM/RM_Type_I	KLPA001.0722.00001.C001_RM_Type_I_1	1	1	1	2.5	1	RM__Type_I_REases	mandatory	1032	3.1e-90	302.1	0.969	0.967	1	998	RM	RM_Type_I	2030740	2033838	-
KLPA001.0722.00001.C001	KLPA001.0722.00001	KLPA001.0722.00001.C001_02014	RM__Type_I_REases	1928	defense-finder-models/RM/RM/RM_Type_I	KLPA001.0722.00001.C001_RM_Type_I_2	1	1	1	2.5	1	RM__Type_I_REases	mandatory	1088	0	1129.5	0.994	0.976	3	1064	RM	RM_Type_I	2116418	2119684	-
KLPA001.0722.00001.C001	KLPA001.0722.00001	KLPA001.0722.00001.C001_02015	RM__Type_I_S	1929	defense-finder-models/RM/RM/RM_Type_I	KLPA001.0722.00001.C001_RM_Type_I_2	1	1	1	2.5	1	RM__Type_I_S	accessory	455	3.2e-61	206	0.473	0.971	1	442	RM	RM_Type_I	2119780	2121147	-
KLPA001.0722.00001.C001	KLPA001.0722.00001	KLPA001.0722.00001.C001_02016	RM__Type_I_MTases	1930	defense-finder-models/RM/RM/RM_Type_I	KLPA001.0722.00001.C001_RM_Type_I_2	1	1	1	2.5	1	RM__Type_I_MTases	mandatory	539	6.3e-174	577.9	0.992	0.983	8	537	RM	RM_Type_I	2121137	2122756	-
KLPA001.0722.00001.C001	KLPA001.0722.00001	KLPA001.0722.00001.C001_02017	RM_Type_IV__Type_IV_REases	1931	defense-finder-models/RM/RM/RM_Type_IV	KLPA001.0722.00001.C001_RM_Type_IV_3	1	1	1	1	2	RM_Type_IV__Type_IV_REases	mandatory	441	3.3e-52	175.9	0.732	0.741	64	390	RM	RM_Type_IV	2122807	2124132	-
KLPA001.0722.00001.C001	KLPA001.0722.00001	KLPA001.0722.00001.C001_02018	RM_Type_IV__Type_IV_REases	1932	defense-finder-models/RM/RM/RM_Type_IV	KLPA001.0722.00001.C001_RM_Type_IV_3	1	1	1	1	2	RM_Type_IV__Type_IV_REases	mandatory	690	1.7e-89	299.7	0.653	0.587	234	638	RM	RM_Type_IV	2124132	2126204	-
KLPA001.0722.00001.C001	KLPA001.0722.00001	KLPA001.0722.00001.C001_02448	PD-T7-2__PD-T7-2_A	2343	defense-finder-models/DefenseFinder_3/PD-T7-2/PD-T7-2	KLPA001.0722.00001.C001_PD-T7-2_1	1	1	1	2	1	PD-T7-2__PD-T7-2_A	mandatory	385	2.3e-41	140.2	0.948	0.974	4	378	PD-T7-2	PD-T7-2	2601599	2602756	+
KLPA001.0722.00001.C001	KLPA001.0722.00001	KLPA001.0722.00001.C001_02449	PD-T7-2__PD-T7-2_B	2344	defense-finder-models/DefenseFinder_3/PD-T7-2/PD-T7-2	KLPA001.0722.00001.C001_PD-T7-2_1	1	1	1	2	1	PD-T7-2__PD-T7-2_B	mandatory	632	5.3e-107	356.8	0.981	0.965	7	616	PD-T7-2	PD-T7-2	2602756	2604654	+
KLPA001.0722.00001.C001	KLPA001.0722.00001	KLPA001.0722.00001.C001_05045	Borvo__BovA	4846	defense-finder-models/DefenseFinder_5/Borvo/Borvo	KLPA001.0722.00001.C001_Borvo_1	1	1	1	1	1	Borvo__BovA	mandatory	708	1.1e-221	736.4	0.993	0.996	2	706	Borvo	Borvo	5322530	5324656	+
KLPA001.0722.00001.C001	KLPA001.0722.00001	KLPA001.0722.00001.C001_05039	Lamassu-Fam__LmuA_effector_Lipase	4840	defense-finder-models/DefenseFinder_1/Lamassu-Fam/Lamassu-Fam	KLPA001.0722.00001.C001_Lamassu-Fam_2	1	1	1	2.5	1	Lamassu-Fam__LmuA_effector_Cap4_nuclease_II	mandatory	402	7.5e-102	339.8	0.971	0.983	7	401	Lamassu-Fam	Lamassu-Fam	5312035	5313243	+
KLPA001.0722.00001.C001	KLPA001.0722.00001	KLPA001.0722.00001.C001_05040	Lamassu-Fam__LmuC_acc_Lipase	4841	defense-finder-models/DefenseFinder_1/Lamassu-Fam/Lamassu-Fam	KLPA001.0722.00001.C001_Lamassu-Fam_2	1	1	1	2.5	1	Lamassu-Fam__LmuC_acc_Lipase	accessory	168	4.9e-52	174.1	0.988	0.994	1	167	Lamassu-Fam	Lamassu-Fam	5313240	5313746	+
KLPA001.0722.00001.C001	KLPA001.0722.00001	KLPA001.0722.00001.C001_05041	Lamassu-Fam__LmuB_SMC_Lipase	4842	defense-finder-models/DefenseFinder_1/Lamassu-Fam/Lamassu-Fam	KLPA001.0722.00001.C001_Lamassu-Fam_2	1	1	1	2.5	1	Lamassu-Fam__LmuB_SMC_Cap4_nuclease_II	mandatory	659	2.3e-232	771	0.994	0.994	1	655	Lamassu-Fam	Lamassu-Fam	5313743	5315722	+
KLPA001.0722.00001.C001	KLPA001.0722.00001	KLPA001.0722.00001.C001_05043	Gabija__GajB_2	4844	defense-finder-models/DefenseFinder_1/Gabija/Gabija	KLPA001.0722.00001.C001_Gabija_1	1	1	1	2	1	Gabija__GajB_1	mandatory	605	1.5e-97	325.9	0.767	0.954	20	596	Gabija	Gabija	5317715	5319532	-
KLPA001.0722.00001.C001	KLPA001.0722.00001	KLPA001.0722.00001.C001_05044	Gabija__GajA	4845	defense-finder-models/DefenseFinder_1/Gabija/Gabija	KLPA001.0722.00001.C001_Gabija_1	1	1	1	2	1	Gabija__GajA	mandatory	594	2.1e-114	381.8	0.99	0.997	1	592	Gabija	Gabija	5319519	5321303	-
KLPA001.0722.00001.P004	KLPA001.0722.00001	KLPA001.0722.00001.P004_00068	RM_Type_II__Type_II_MTases	58	defense-finder-models/RM/RM/RM_Type_II	KLPA001.0722.00001.P004_RM_Type_II_1	1	1	1	2	1	RM_Type_II__Type_II_MTases	mandatory	477	1.4e-119	391	0.847	0.776	94	463	RM	RM_Type_II	55763	57196	+
KLPA001.0722.00001.P004	KLPA001.0722.00001	KLPA001.0722.00001.P004_00069	RM_Type_II__Type_II_REases	59	defense-finder-models/RM/RM/RM_Type_II	KLPA001.0722.00001.P004_RM_Type_II_1	1	1	1	2	1	RM_Type_II__Type_II_REases	mandatory	404	3.4e-81	266.4	1.45	0.993	1	401	RM	RM_Type_II	57230	58444	-
KLPN001.0722.00001.C001	KLPN001.0722.00001	KLPN001.0722.00001.C001_05018	RM_Type_II__Type_II_MTases	4800	defense-finder-models/RM/RM/RM_Type_II	KLPN001.0722.00001.C001_RM_Type_II_2	1	1	1	2	1	RM_Type_II__Type_II_MTases	mandatory	445	1.4e-60	203.5	1.131	0.894	46	443	RM	RM_Type_II	5100407	5101744	-
KLPN001.0722.00001.C001	KLPN001.0722.00001	KLPN001.0722.00001.C001_05019	RM_Type_II__Type_II_REases	4801	defense-finder-models/RM/RM/RM_Type_II	KLPN001.0722.00001.C001_RM_Type_II_2	1	1	1	2	1	RM_Type_II__Type_II_REases	mandatory	289	3e-28	97.5	1.122	0.972	6	286	RM	RM_Type_II	5102187	5103056	-
KLPN001.0722.00001.C001	KLPN001.0722.00001	KLPN001.0722.00001.C001_05020	RM_Type_IV__Type_IV_REases	4802	defense-finder-models/RM/RM/RM_Type_IV	KLPN001.0722.00001.C001_RM_Type_IV_3	1	1	1	1	1	RM_Type_IV__Type_IV_REases	mandatory	212	1.3e-22	79.2	0.299	0.698	59	206	RM	RM_Type_IV	5103236	5103874	+
KLPN001.0722.00001.C001	KLPN001.0722.00001	KLPN001.0722.00001.C001_05063	RM__Type_I_REases	4840	defense-finder-models/RM/RM/RM_Type_I	KLPN001.0722.00001.C001_RM_Type_I_1	1	1	1	2.5	1	RM__Type_I_REases	mandatory	1087	0	1127.3	0.994	0.976	3	1063	RM	RM_Type_I	5150706	5153969	-
KLPN001.0722.00001.C001	KLPN001.0722.00001	KLPN001.0722.00001.C001_05064	RM__Type_I_S	4841	defense-finder-models/RM/RM/RM_Type_I	KLPN001.0722.00001.C001_RM_Type_I_1	1	1	1	2.5	1	RM__Type_I_S	accessory	440	2.5e-66	222.7	0.479	0.975	1	429	RM	RM_Type_I	5154064	5155386	-
KLPN001.0722.00001.C001	KLPN001.0722.00001	KLPN001.0722.00001.C001_05065	RM__Type_I_MTases	4842	defense-finder-models/RM/RM/RM_Type_I	KLPN001.0722.00001.C001_RM_Type_I_1	1	1	1	2.5	1	RM__Type_I_MTases	mandatory	539	5.8e-174	577.9	0.992	0.983	8	537	RM	RM_Type_I	5155376	5156995	-
KLPN001.0722.00001.C001	KLPN001.0722.00001	KLPN001.0722.00001.C001_05066	RM_Type_IV__Type_IV_REases	4843	defense-finder-models/RM/RM/RM_Type_IV	KLPN001.0722.00001.C001_RM_Type_IV_4	1	1	1	1	1	RM_Type_IV__Type_IV_REases	mandatory	388	1.1e-35	121.5	0.385	0.428	217	382	RM	RM_Type_IV	5157059	5158225	-
KLPN001.0722.00001.C001	KLPN001.0722.00001	KLPN001.0722.00001.C001_02902	PD-T4-3__PD-T4-3	2776	defense-finder-models/DefenseFinder_3/PD-T4-3/PD-T4-3	KLPN001.0722.00001.C001_PD-T4-3_1	1	1	1	1	1	PD-T4-3__PD-T4-3	mandatory	228	1.4e-101	337.4	0.875	0.982	1	224	PD-T4-3	PD-T4-3	2921007	2921693	-
KLPN001.0722.00001.C001	KLPN001.0722.00001	KLPN001.0722.00001.C001_03306	Septu__PtuA_2	3164	defense-finder-models/DefenseFinder_2/Septu/Septu	KLPN001.0722.00001.C001_Septu_1	1	1	1	2	1	Septu__PtuA	mandatory	534	3.4e-47	159.3	0.814	0.826	92	532	Septu	Septu	3338803	3340407	+
KLPN001.0722.00001.C001	KLPN001.0722.00001	KLPN001.0722.00001.C001_03307	Septu__PtuB_2	3165	defense-finder-models/DefenseFinder_2/Septu/Septu	KLPN001.0722.00001.C001_Septu_1	1	1	1	2	1	Septu__PtuB	mandatory	291	1.5e-26	91.9	0.855	0.838	31	274	Septu	Septu	3340385	3341260	+
KLPN001.0722.00001.C001	KLPN001.0722.00001	KLPN001.0722.00001.C001_04809	AbiEii__AbiEi_3	4596	defense-finder-models/DefenseFinder_1/AbiE/AbiE	KLPN001.0722.00001.C001_AbiE_1	1	1	1	2	1	AbiEii__AbiEi_1	mandatory	252	2.9e-50	168.2	1	0.603	95	246	AbiE	AbiE	4882725	4883483	+
KLPN001.0722.00001.C001	KLPN001.0722.00001	KLPN001.0722.00001.C001_04810	AbiEii__AbiEii	4597	defense-finder-models/DefenseFinder_1/AbiE/AbiE	KLPN001.0722.00001.C001_AbiE_1	1	1	1	2	1	AbiEii__AbiEii	mandatory	305	5.6e-39	132.7	0.983	0.869	14	278	AbiE	AbiE	4883489	4884406	+
KLPN001.0722.00001.P002	KLPN001.0722.00001	KLPN001.0722.00001.P002_00002	Shango__SngC	2	defense-finder-models/DefenseFinder_4/Shango/Shango	KLPN001.0722.00001.P002_Shango_1	1	1	1	2	1	Shango__SngC	accessory	731	1.9e-283	935.8	0.996	0.996	2	729	Shango	Shango	2305	4500	-
KLPN001.0722.00001.P002	KLPN001.0722.00001	KLPN001.0722.00001.P002_00003	Shango__SngB	3	defense-finder-models/DefenseFinder_4/Shango/Shango	KLPN001.0722.00001.P002_Shango_1	1	1	1	2	1	Shango__SngB	accessory	438	1.3e-187	617.4	1	1	1	438	Shango	Shango	4497	5813	-
KLPN001.0722.00001.P002	KLPN001.0722.00001	KLPN001.0722.00001.P002_00004	Shango__SngA	4	defense-finder-models/DefenseFinder_4/Shango/Shango	KLPN001.0722.00001.P002_Shango_1	1	1	1	2	1	Shango__SngA	mandatory	769	4.2e-106	349.8	0.972	0.947	41	768	Shango	Shango	5817	8126	-
KLPN001.0722.00002.C001	KLPN001.0722.00002	KLPN001.0722.00002.C001_04528	RM_Type_IV__Type_IV_REases	4350	defense-finder-models/RM/RM/RM_Type_IV	KLPN001.0722.00002.C001_RM_Type_IV_1	1	1	1	1	1	RM_Type_IV__Type_IV_REases	mandatory	212	3.2e-23	81.1	0.304	0.708	57	206	RM	RM_Type_IV	4653808	4654446	-
KLPN001.0722.00002.C001	KLPN001.0722.00002	KLPN001.0722.00002.C001_01561	PD-T4-3__PD-T4-3	1503	defense-finder-models/DefenseFinder_3/PD-T4-3/PD-T4-3	KLPN001.0722.00002.C001_PD-T4-3_1	1	1	1	1	1	PD-T4-3__PD-T4-3	mandatory	228	1.4e-101	337.4	0.875	0.982	1	224	PD-T4-3	PD-T4-3	1605942	1606628	+
KLPN001.0722.00002.C001	KLPN001.0722.00002	KLPN001.0722.00002.C001_01313	ShosTA__ShosA	1265	defense-finder-models/DefenseFinder_2/ShosTA/ShosTA	KLPN001.0722.00002.C001_ShosTA_1	1	1	1	2	1	ShosTA__ShosA	mandatory	297	4e-101	336.3	0.914	0.929	21	296	ShosTA	ShosTA	1344162	1345055	+
KLPN001.0722.00002.C001	KLPN001.0722.00002	KLPN001.0722.00002.C001_01314	ShosTA__ShosT	1266	defense-finder-models/DefenseFinder_2/ShosTA/ShosTA	KLPN001.0722.00002.C001_ShosTA_1	1	1	1	2	1	ShosTA__ShosT	mandatory	218	1.4e-48	163.8	0.941	0.954	4	211	ShosTA	ShosTA	1345052	1345708	+
KLPN001.0722.00002.C001	KLPN001.0722.00002	KLPN001.0722.00002.C001_01737	Retron__RT_Tot	1664	defense-finder-models/DefenseFinder_5/Retron/Retron_I_B	KLPN001.0722.00002.C001_Retron_I_B_1	1	1	1	1.5	1	Retron__RT_Tot	mandatory	366	3.5e-116	386.3	1.135	0.973	9	364	Retron	Retron_I_B	1804324	1805424	-
KLPN001.0722.00002.C001	KLPN001.0722.00002	KLPN001.0722.00002.C001_01738	Retron_I_B__ATPase_TOPRIM_COG3593	1665	defense-finder-models/DefenseFinder_5/Retron/Retron_I_B	KLPN001.0722.00002.C001_Retron_I_B_1	1	1	1	1.5	1	Retron_I_B__ATPase_TOPRIM_COG3593	accessory	758	2.1e-79	266.5	0.951	0.978	10	750	Retron	Retron_I_B	1805539	1807815	-
KLPN001.0722.00002.C001	KLPN001.0722.00002	KLPN001.0722.00002.C001_04552	SanaTA__SanaA	4368	defense-finder-models/DefenseFinder_5/SanaTA/SanaTA	KLPN001.0722.00002.C001_SanaTA_2	1	1	1	2	1	SanaTA__SanaA	mandatory	131	1.8e-53	178.6	0.955	0.992	1	130	SanaTA	SanaTA	4682379	4682774	+
KLPN001.0722.00002.C001	KLPN001.0722.00002	KLPN001.0722.00002.C001_04553	SanaTA__SanaT	4369	defense-finder-models/DefenseFinder_5/SanaTA/SanaTA	KLPN001.0722.00002.C001_SanaTA_2	1	1	1	2	1	SanaTA__SanaT	mandatory	311	1.4e-124	413.5	0.971	0.987	3	309	SanaTA	SanaTA	4682781	4683716	+
KLPN001.0722.00002.C001	KLPN001.0722.00002	KLPN001.0722.00002.C001_00730	Lamassu-Fam__LmuB_SMC_Cap4_nuclease	704	defense-finder-models/DefenseFinder_1/Lamassu-Fam/Lamassu-Fam	KLPN001.0722.00002.C001_Lamassu-Fam_2	1	1	0.667	2	1	Lamassu-Fam__LmuB_SMC_Cap4_nuclease_II	mandatory	583	1.4e-97	325.6	0.922	0.969	17	581	Lamassu-Fam	Lamassu-Fam	737861	739612	-
KLPN001.0722.00002.C001	KLPN001.0722.00002	KLPN001.0722.00002.C001_00732	Lamassu-Fam__LmuA_effector_Cap4_nuclease	706	defense-finder-models/DefenseFinder_1/Lamassu-Fam/Lamassu-Fam	KLPN001.0722.00002.C001_Lamassu-Fam_2	1	1	0.667	2	1	Lamassu-Fam__LmuA_effector_Cap4_nuclease_II	mandatory	394	5.2e-60	201.9	0.976	0.987	4	392	Lamassu-Fam	Lamassu-Fam	740085	741269	-
KLPN001.0722.00002.C001	KLPN001.0722.00002	KLPN001.0722.00002.C001_01741	Lamassu-Fam__LmuB_SMC_Mrr	1667	defense-finder-models/DefenseFinder_1/Lamassu-Fam/Lamassu-Fam	KLPN001.0722.00002.C001_Lamassu-Fam_3	1	1	1	2.5	1	Lamassu-Fam__LmuB_SMC_Cap4_nuclease_II	mandatory	626	9e-205	679.9	0.993	0.978	8	619	Lamassu-Fam	Lamassu-Fam	1810487	1812367	-
KLPN001.0722.00002.C001	KLPN001.0722.00002	KLPN001.0722.00002.C001_01742	Lamassu-Fam__LmuC_acc_Mrr	1668	defense-finder-models/DefenseFinder_1/Lamassu-Fam/Lamassu-Fam	KLPN001.0722.00002.C001_Lamassu-Fam_3	1	1	1	2.5	1	Lamassu-Fam__LmuC_acc_Lipase	accessory	164	4e-58	193.9	0.974	0.927	3	154	Lamassu-Fam	Lamassu-Fam	1812364	1812858	-
KLPN001.0722.00002.C001	KLPN001.0722.00002	KLPN001.0722.00002.C001_01743	Lamassu-Fam__LmuA_effector_Mrr	1669	defense-finder-models/DefenseFinder_1/Lamassu-Fam/Lamassu-Fam	KLPN001.0722.00002.C001_Lamassu-Fam_3	1	1	1	2.5	1	Lamassu-Fam__LmuA_effector_Cap4_nuclease_II	mandatory	362	5.6e-133	442	0.988	0.939	22	361	Lamassu-Fam	Lamassu-Fam	1812855	1813943	-
KLPN001.0722.00002.C001	KLPN001.0722.00002	KLPN001.0722.00002.C001_04107	Rst_TIR-NLR__TIR	3944	defense-finder-models/DefenseFinder_1/Rst_TIR-NLR/Rst_TIR-NLR	KLPN001.0722.00002.C001_Rst_TIR-NLR_4	1	1	1	1	1	Rst_TIR-NLR__TIR	mandatory	325	9e-55	184.7	0.36	0.917	12	309	Rst_TIR-NLR	Rst_TIR-NLR	4202611	4203588	+
KLPN001.0722.00002.C001	KLPN001.0722.00002	KLPN001.0722.00002.C001_04765	AbiEii__AbiEii	4575	defense-finder-models/DefenseFinder_1/AbiE/AbiE	KLPN001.0722.00002.C001_AbiE_1	1	1	1	2	1	AbiEii__AbiEii	mandatory	305	1e-38	131.8	0.983	0.869	14	278	AbiE	AbiE	4903305	4904222	-
KLPN001.0722.00002.C001	KLPN001.0722.00002	KLPN001.0722.00002.C001_04766	AbiEii__AbiEi_3	4576	defense-finder-models/DefenseFinder_1/AbiE/AbiE	KLPN001.0722.00002.C001_AbiE_1	1	1	1	2	1	AbiEii__AbiEi_1	mandatory	252	2.9e-50	168.2	1	0.603	95	246	AbiE	AbiE	4904228	4904986	-
KLPN001.0722.00002.C001	KLPN001.0722.00002	KLPN001.0722.00002.C001_00807	PD-T7-4__PD-T7-4	777	defense-finder-models/DefenseFinder_4/PD-T7-4/PD-T7-4	KLPN001.0722.00002.C001_PD-T7-4_1	1	1	1	1	1	PD-T7-4__PD-T7-4	mandatory	210	1.1e-89	297.6	0.981	0.971	4	207	PD-T7-4	PD-T7-4	817479	818111	+
KLPN001.0722.00002.P002	KLPN001.0722.00002	KLPN001.0722.00002.P002_00141	RM__Type_I_MTases	122	defense-finder-models/RM/RM/RM_Type_I	KLPN001.0722.00002.P002_RM_Type_I_1	1	1	1	2.5	1	RM__Type_I_MTases	mandatory	675	1.6e-260	858.8	1.283	0.988	7	673	RM	RM_Type_I	107853	109880	+
KLPN001.0722.00002.P002	KLPN001.0722.00002	KLPN001.0722.00002.P002_00142	RM__Type_I_S	123	defense-finder-models/RM/RM/RM_Type_I	KLPN001.0722.00002.P002_RM_Type_I_1	1	1	1	2.5	1	RM__Type_I_S	accessory	438	2.7e-68	224.2	0.513	0.975	9	435	RM	RM_Type_I	109877	111193	+
KLPN001.0722.00002.P002	KLPN001.0722.00002	KLPN001.0722.00002.P002_00143	RM__Type_I_REases	124	defense-finder-models/RM/RM/RM_Type_I	KLPN001.0722.00002.P002_RM_Type_I_1	1	1	1	2.5	1	RM__Type_I_REases	mandatory	1085	7.7e-277	914	0.983	0.983	6	1072	RM	RM_Type_I	111194	114451	+
KLPN001.0722.00002.P002	KLPN001.0722.00002	KLPN001.0722.00002.P002_00111	Mok_Hok_Sok__Hok	95	defense-finder-models/DefenseFinder_4/Mok_Hok_Sok/Mok_Hok_Sok	KLPN001.0722.00002.P002_Mok_Hok_Sok_1	1	1	0.5	1	1	Mok_Hok_Sok__Hok	mandatory	39	4e-28	90.2	0.75	1	1	39	Mok_Hok_Sok	Mok_Hok_Sok	86131	86250	-
KLPN001.0722.00002.P003	KLPN001.0722.00002	KLPN001.0722.00002.P003_00071	RM_Type_II__Type_II_MTases	57	defense-finder-models/RM/RM/RM_Type_II	KLPN001.0722.00002.P003_RM_Type_II_1	1	1	1	2	1	RM_Type_II__Type_II_MTases	mandatory	477	1.8e-119	391	0.847	0.776	94	463	RM	RM_Type_II	63330	64763	+
KLPN001.0722.00002.P003	KLPN001.0722.00002	KLPN001.0722.00002.P003_00072	RM_Type_II__Type_II_REases	58	defense-finder-models/RM/RM/RM_Type_II	KLPN001.0722.00002.P003_RM_Type_II_1	1	1	1	2	1	RM_Type_II__Type_II_REases	mandatory	404	4.2e-81	266.4	1.45	0.993	1	401	RM	RM_Type_II	64797	66011	-
KLPN001.0722.00002.P003	KLPN001.0722.00002	KLPN001.0722.00002.P003_00056	NLR_like_bNACHT01__NLR_like_bNACHT01	46	defense-finder-models/DefenseFinder_2/NLR/NLR_like_bNACHT01	KLPN001.0722.00002.P003_NLR_like_bNACHT01_1	1	1	1	1	1	NLR_like_bNACHT01__NLR_like_bNACHT01	mandatory	609	6.7e-174	572	0.993	0.995	1	606	NLR	NLR_like_bNACHT01	49827	51656	-
KLPN001.0722.00002.P003	KLPN001.0722.00002	KLPN001.0722.00002.P003_00058	CBASS__Jab	47	defense-finder-models/DefenseFinder_5/CBASS/CBASS_II	KLPN001.0722.00002.P003_CBASS_II_3	1	1	1	3	1	CBASS__E2	mandatory	153	2.7e-34	110.7	0.626	0.882	3	137	CBASS	CBASS_II	52575	53036	-
KLPN001.0722.00002.P003	KLPN001.0722.00002	KLPN001.0722.00002.P003_00059	CBASS__AG_E1_ThiF	48	defense-finder-models/DefenseFinder_5/CBASS/CBASS_II	KLPN001.0722.00002.P003_CBASS_II_3	1	1	1	3	1	CBASS__E2	mandatory	589	2.3e-21	68.6	0.561	0.239	304	444	CBASS	CBASS_II	53011	54780	-
KLPN001.0722.00002.P003	KLPN001.0722.00002	KLPN001.0722.00002.P003_00060	CBASS__Cyclase_II	49	defense-finder-models/DefenseFinder_5/CBASS/CBASS_II	KLPN001.0722.00002.P003_CBASS_II_3	1	1	1	3	1	CBASS__Cyclase_SMODS	mandatory	354	1.1e-43	141.9	0.911	0.867	5	311	CBASS	CBASS_II	54777	55841	-
KLPN001.0722.00002.P003	KLPN001.0722.00002	KLPN001.0722.00002.P003_00061	CBASS__Phospholipase	50	defense-finder-models/DefenseFinder_5/CBASS/CBASS_II	KLPN001.0722.00002.P003_CBASS_II_3	1	1	1	3	1	CBASS__Effector_2TM_S_2TMBeta	mandatory	365	2.7e-86	282	0.921	0.948	2	347	CBASS	CBASS_II	55828	56925	-
KLPN001.0722.00003.C001	KLPN001.0722.00003	KLPN001.0722.00003.C001_00579	RM_Type_IV__Type_IV_REases	534	defense-finder-models/RM/RM/RM_Type_IV	KLPN001.0722.00003.C001_RM_Type_IV_2	1	1	1	1	1	RM_Type_IV__Type_IV_REases	mandatory	212	1.3e-22	79.2	0.299	0.698	59	206	RM	RM_Type_IV	604963	605601	+
KLPN001.0722.00003.C001	KLPN001.0722.00003	KLPN001.0722.00003.C001_03506	RM_Type_III__Type_III_MTases	3341	defense-finder-models/RM/RM/RM_Type_III	KLPN001.0722.00003.C001_RM_Type_III_1	1	1	1	2	1	RM_Type_III__Type_III_MTases	mandatory	616	2.1e-173	576.9	0.991	0.987	1	608	RM	RM_Type_III	3576814	3578664	+
KLPN001.0722.00003.C001	KLPN001.0722.00003	KLPN001.0722.00003.C001_03507	RM_Type_III__Type_III_REases	3342	defense-finder-models/RM/RM/RM_Type_III	KLPN001.0722.00003.C001_RM_Type_III_1	1	1	1	2	1	RM_Type_III__Type_III_REases	mandatory	986	2.8e-250	831.6	0.994	0.999	1	985	RM	RM_Type_III	3578674	3581634	+
KLPN001.0722.00003.C001	KLPN001.0722.00003	KLPN001.0722.00003.C001_03695	PD-T4-3__PD-T4-3	3525	defense-finder-models/DefenseFinder_3/PD-T4-3/PD-T4-3	KLPN001.0722.00003.C001_PD-T4-3_1	1	1	1	1	1	PD-T4-3__PD-T4-3	mandatory	228	1.5e-101	337.4	0.875	0.982	1	224	PD-T4-3	PD-T4-3	3792294	3792980	-
KLPN001.0722.00003.C001	KLPN001.0722.00003	KLPN001.0722.00003.C001_00342	AbiEii__AbiEi_3	311	defense-finder-models/DefenseFinder_1/AbiE/AbiE	KLPN001.0722.00003.C001_AbiE_1	1	1	1	2	1	AbiEii__AbiEi_1	mandatory	252	3e-50	168.2	1	0.603	95	246	AbiE	AbiE	367051	367809	+
KLPN001.0722.00003.C001	KLPN001.0722.00003	KLPN001.0722.00003.C001_00343	AbiEii__AbiEii	312	defense-finder-models/DefenseFinder_1/AbiE/AbiE	KLPN001.0722.00003.C001_AbiE_1	1	1	1	2	1	AbiEii__AbiEii	mandatory	305	1.1e-38	131.8	0.983	0.869	14	278	AbiE	AbiE	367815	368732	+
KLPN001.0722.00003.C001	KLPN001.0722.00003	KLPN001.0722.00003.C001_01735	AbiU__AbiU	1648	defense-finder-models/DefenseFinder_1/AbiU/AbiU	KLPN001.0722.00003.C001_AbiU_3	1	1	1	1	1	AbiU__AbiU	mandatory	580	6.4e-23	79.4	0.568	0.572	120	451	AbiU	AbiU	1791724	1793466	+
KLPN001.0722.00003.C001	KLPN001.0722.00003	KLPN001.0722.00003.C001_04133	Rst_3HP__Hp1	3947	defense-finder-models/DefenseFinder_1/Rst_3HP/Rst_3HP	KLPN001.0722.00003.C001_Rst_3HP_4	1	1	1	3	1	Rst_3HP__Hp1	mandatory	333	2e-239	791.6	1	1	1	333	Rst_3HP	Rst_3HP	4228941	4229942	+
KLPN001.0722.00003.C001	KLPN001.0722.00003	KLPN001.0722.00003.C001_04134	Rst_3HP__Hp2	3948	defense-finder-models/DefenseFinder_1/Rst_3HP/Rst_3HP	KLPN001.0722.00003.C001_Rst_3HP_4	1	1	1	3	1	Rst_3HP__Hp2	mandatory	359	4.6e-248	819.6	1	1	1	359	Rst_3HP	Rst_3HP	4229942	4231021	+
KLPN001.0722.00003.C001	KLPN001.0722.00003	KLPN001.0722.00003.C001_04135	Rst_3HP__Hp3	3949	defense-finder-models/DefenseFinder_1/Rst_3HP/Rst_3HP	KLPN001.0722.00003.C001_Rst_3HP_4	1	1	1	3	1	Rst_3HP__Hp3	mandatory	227	1.1e-157	520.5	1	1	1	227	Rst_3HP	Rst_3HP	4231008	4231691	+
KLPN001.0722.00003.C001	KLPN001.0722.00003	KLPN001.0722.00003.C001_04635	AbiEii__AbiEi_2	4434	defense-finder-models/DefenseFinder_1/AbiE/AbiE	KLPN001.0722.00003.C001_AbiE_2	1	1	1	2	1	AbiEii__AbiEi_1	mandatory	361	7e-07	27.8	0.972	0.41	210	357	AbiE	AbiE	4725051	4726136	+
KLPN001.0722.00003.C001	KLPN001.0722.00003	KLPN001.0722.00003.C001_04636	AbiEii__AbiEii	4435	defense-finder-models/DefenseFinder_1/AbiE/AbiE	KLPN001.0722.00003.C001_AbiE_2	1	1	1	2	1	AbiEii__AbiEii	mandatory	233	1.5e-05	23.3	0.393	0.524	96	217	AbiE	AbiE	4726301	4727002	+
KLPN001.0722.00003.C001	KLPN001.0722.00003	KLPN001.0722.00003.C001_04611	PD-T7-1__PD-T7-1	4410	defense-finder-models/DefenseFinder_4/PD-T7-1/PD-T7-1	KLPN001.0722.00003.C001_PD-T7-1_1	1	1	1	1	1	PD-T7-1__PD-T7-1	mandatory	455	1.2e-201	668.4	0.989	0.987	6	454	PD-T7-1	PD-T7-1	4704155	4705522	+
KLPN001.0722.00003.P002	KLPN001.0722.00003	KLPN001.0722.00003.P002_00182	Shango__SngC	160	defense-finder-models/DefenseFinder_4/Shango/Shango	KLPN001.0722.00003.P002_Shango_1	1	1	1	2	1	Shango__SngC	accessory	727	1.7e-280	926.2	0.996	0.996	2	725	Shango	Shango	162894	165077	-
KLPN001.0722.00003.P002	KLPN001.0722.00003	KLPN001.0722.00003.P002_00183	Shango__SngB	161	defense-finder-models/DefenseFinder_4/Shango/Shango	KLPN001.0722.00003.P002_Shango_1	1	1	1	2	1	Shango__SngB	accessory	438	1.5e-187	617.4	1	1	1	438	Shango	Shango	165074	166390	-
KLPN001.0722.00003.P002	KLPN001.0722.00003	KLPN001.0722.00003.P002_00184	Shango__SngA	162	defense-finder-models/DefenseFinder_4/Shango/Shango	KLPN001.0722.00003.P002_Shango_1	1	1	1	2	1	Shango__SngA	mandatory	769	4.6e-106	349.8	0.972	0.947	41	768	Shango	Shango	166394	168703	-
KLPN001.0722.00003.P003	KLPN001.0722.00003	KLPN001.0722.00003.P003_00068	RM_Type_II__Type_II_MTases	59	defense-finder-models/RM/RM/RM_Type_II	KLPN001.0722.00003.P003_RM_Type_II_1	1	1	1	2	1	RM_Type_II__Type_II_MTases	mandatory	477	2.7e-119	391	0.847	0.776	94	463	RM	RM_Type_II	60973	62406	+
KLPN001.0722.00003.P003	KLPN001.0722.00003	KLPN001.0722.00003.P003_00069	RM_Type_II__Type_II_REases	60	defense-finder-models/RM/RM/RM_Type_II	KLPN001.0722.00003.P003_RM_Type_II_1	1	1	1	2	1	RM_Type_II__Type_II_REases	mandatory	404	6.5e-81	266.4	1.45	0.993	1	401	RM	RM_Type_II	62440	63654	-
KLPN001.0722.00003.P005	KLPN001.0722.00003	KLPN001.0722.00003.P005_00013	RM__Type_I_REases	12	defense-finder-models/RM/RM/RM_Type_I	KLPN001.0722.00003.P005_RM_Type_I_1	1	1	1	2.5	1	RM__Type_I_REases	mandatory	1085	2.3e-274	904.9	0.983	0.983	6	1072	RM	RM_Type_I	8210	11467	-
KLPN001.0722.00003.P005	KLPN001.0722.00003	KLPN001.0722.00003.P005_00014	RM__Type_I_S	13	defense-finder-models/RM/RM/RM_Type_I	KLPN001.0722.00003.P005_RM_Type_I_1	1	1	1	2.5	1	RM__Type_I_S	accessory	424	5.1e-75	245.4	0.566	0.981	4	419	RM	RM_Type_I	11468	12742	-
KLPN001.0722.00003.P005	KLPN001.0722.00003	KLPN001.0722.00003.P005_00015	RM__Type_I_MTases	14	defense-finder-models/RM/RM/RM_Type_I	KLPN001.0722.00003.P005_RM_Type_I_1	1	1	1	2.5	1	RM__Type_I_MTases	mandatory	675	1e-260	858.6	1.283	0.988	7	673	RM	RM_Type_I	12739	14766	-
KLPN001.0722.00004.C001	KLPN001.0722.00004	KLPN001.0722.00004.C001_04136	RM_Type_IV__Type_IV_REases	3978	defense-finder-models/RM/RM/RM_Type_IV	KLPN001.0722.00004.C001_RM_Type_IV_3	1	1	1	1	1	RM_Type_IV__Type_IV_REases	mandatory	388	1.1e-35	121.5	0.385	0.428	217	382	RM	RM_Type_IV	4208320	4209486	+
KLPN001.0722.00004.C001	KLPN001.0722.00004	KLPN001.0722.00004.C001_04137	RM__Type_I_MTases	3979	defense-finder-models/RM/RM/RM_Type_I	KLPN001.0722.00004.C001_RM_Type_I_1	1	1	1	2.5	1	RM__Type_I_MTases	mandatory	539	3.8e-174	578.4	0.992	0.983	8	537	RM	RM_Type_I	4209550	4211169	+
KLPN001.0722.00004.C001	KLPN001.0722.00004	KLPN001.0722.00004.C001_04138	RM__Type_I_S	3980	defense-finder-models/RM/RM/RM_Type_I	KLPN001.0722.00004.C001_RM_Type_I_1	1	1	1	2.5	1	RM__Type_I_S	accessory	468	1.1e-70	237	0.471	0.968	3	455	RM	RM_Type_I	4211159	4212565	+
KLPN001.0722.00004.C001	KLPN001.0722.00004	KLPN001.0722.00004.C001_04139	RM__Type_I_REases	3981	defense-finder-models/RM/RM/RM_Type_I	KLPN001.0722.00004.C001_RM_Type_I_1	1	1	1	2.5	1	RM__Type_I_REases	mandatory	1087	0	1131.7	0.994	0.976	3	1063	RM	RM_Type_I	4212661	4215924	+
KLPN001.0722.00004.C001	KLPN001.0722.00004	KLPN001.0722.00004.C001_04182	RM_Type_IV__Type_IV_REases	4020	defense-finder-models/RM/RM/RM_Type_IV	KLPN001.0722.00004.C001_RM_Type_IV_4	1	1	1	1	1	RM_Type_IV__Type_IV_REases	mandatory	212	1.2e-22	79.2	0.299	0.698	59	206	RM	RM_Type_IV	4262469	4263107	-
KLPN001.0722.00004.C001	KLPN001.0722.00004	KLPN001.0722.00004.C001_04198	RM__Type_I_REases	4036	defense-finder-models/RM/RM/RM_Type_I	KLPN001.0722.00004.C001_RM_Type_I_2	1	1	1	2.5	1	RM__Type_I_REases	mandatory	1137	3.4e-153	510.1	0.83	0.812	188	1110	RM	RM_Type_I	4277165	4280578	+
KLPN001.0722.00004.C001	KLPN001.0722.00004	KLPN001.0722.00004.C001_04199	RM__Type_I_MTases	4037	defense-finder-models/RM/RM/RM_Type_I	KLPN001.0722.00004.C001_RM_Type_I_2	1	1	1	2.5	1	RM__Type_I_MTases	mandatory	544	1.5e-183	608.9	0.955	1	1	544	RM	RM_Type_I	4280639	4282273	+
KLPN001.0722.00004.C001	KLPN001.0722.00004	KLPN001.0722.00004.C001_04200	RM__Type_I_S	4038	defense-finder-models/RM/RM/RM_Type_I	KLPN001.0722.00004.C001_RM_Type_I_2	1	1	1	2.5	1	RM__Type_I_S	accessory	385	4e-56	189.3	0.524	0.956	2	369	RM	RM_Type_I	4282270	4283427	+
KLPN001.0722.00004.C001	KLPN001.0722.00004	KLPN001.0722.00004.C001_00961	PD-T7-2__PD-T7-2_B	925	defense-finder-models/DefenseFinder_3/PD-T7-2/PD-T7-2	KLPN001.0722.00004.C001_PD-T7-2_2	1	1	1	2	1	PD-T7-2__PD-T7-2_B	mandatory	610	6.3e-101	336.5	0.981	0.956	7	589	PD-T7-2	PD-T7-2	954675	956507	-
KLPN001.0722.00004.C001	KLPN001.0722.00004	KLPN001.0722.00004.C001_00962	PD-T7-2__PD-T7-2_A	926	defense-finder-models/DefenseFinder_3/PD-T7-2/PD-T7-2	KLPN001.0722.00004.C001_PD-T7-2_2	1	1	1	2	1	PD-T7-2__PD-T7-2_A	mandatory	420	7.1e-32	108.8	0.818	0.719	23	324	PD-T7-2	PD-T7-2	956497	957759	-
KLPN001.0722.00004.C001	KLPN001.0722.00004	KLPN001.0722.00004.C001_01319	PD-T4-3__PD-T4-3	1269	defense-finder-models/DefenseFinder_3/PD-T4-3/PD-T4-3	KLPN001.0722.00004.C001_PD-T4-3_1	1	1	1	1	1	PD-T4-3__PD-T4-3	mandatory	228	1.4e-101	337.4	0.875	0.982	1	224	PD-T4-3	PD-T4-3	1338866	1339552	+
KLPN001.0722.00004.C001	KLPN001.0722.00004	KLPN001.0722.00004.C001_00938	Septu__PtuB	904	defense-finder-models/DefenseFinder_5/Retron/Retron_I_A	KLPN001.0722.00004.C001_Retron_I_A_1	1	1	1	2	1	Retron_I_A__HNH_TIGR02646	accessory	209	9.1e-37	125.5	0.897	0.99	1	207	Retron	Retron_I_A	938100	938729	-
KLPN001.0722.00004.C001	KLPN001.0722.00004	KLPN001.0722.00004.C001_00939	Retron_I_A__ATPase_TypeIA	905	defense-finder-models/DefenseFinder_5/Retron/Retron_I_A	KLPN001.0722.00004.C001_Retron_I_A_1	1	1	1	2	1	Retron_I_A__ATPase_TypeIA	accessory	530	7.6e-171	567.9	0.983	0.989	6	529	Retron	Retron_I_A	938726	940318	-
KLPN001.0722.00004.C001	KLPN001.0722.00004	KLPN001.0722.00004.C001_00939	Lamassu-Fam__LmuB_SMC_Cap4_nuclease_II	905	defense-finder-models/DefenseFinder_1/Lamassu-Fam/Lamassu-Fam	KLPN001.0722.00004.C001_Lamassu-Fam_2	1	1	0.667	2	2	Lamassu-Fam__LmuB_SMC_Cap4_nuclease_II	mandatory	530	9.2e-06	23	0.134	0.162	59	144	Lamassu-Fam	Lamassu-Fam	938726	940318	-
KLPN001.0722.00004.C001	KLPN001.0722.00004	KLPN001.0722.00004.C001_00940	Retron__RT_Tot	906	defense-finder-models/DefenseFinder_5/Retron/Retron_I_A	KLPN001.0722.00004.C001_Retron_I_A_1	1	1	1	2	1	Retron__RT_Tot	mandatory	321	1.9e-137	455.7	0.99	0.963	4	312	Retron	Retron_I_A	940296	941261	-
KLPN001.0722.00004.C001	KLPN001.0722.00004	KLPN001.0722.00004.C001_00933	Lamassu-Fam__LmuA_effector_Hydrolase	901	defense-finder-models/DefenseFinder_1/Lamassu-Fam/Lamassu-Fam	KLPN001.0722.00004.C001_Lamassu-Fam_2	1	1	0.667	2	2	Lamassu-Fam__LmuA_effector_Cap4_nuclease_II	mandatory	358	1.5e-82	275.4	0.933	0.925	7	337	Lamassu-Fam	Lamassu-Fam	930950	932026	+
KLPN001.0722.00004.C001	KLPN001.0722.00004	KLPN001.0722.00004.C001_00934	Lamassu-Fam__LmuA_effector_Protease	902	defense-finder-models/DefenseFinder_1/Lamassu-Fam/Lamassu-Fam	KLPN001.0722.00004.C001_Lamassu-Fam_2	1	1	0.667	2	2	Lamassu-Fam__LmuA_effector_Cap4_nuclease_II	mandatory	528	1.3e-19	68.8	0.527	0.485	1	256	Lamassu-Fam	Lamassu-Fam	932016	933602	+
KLPN001.0722.00004.C001	KLPN001.0722.00004	KLPN001.0722.00004.C001_00934	Hachiman__HamA_2	902	defense-finder-models/DefenseFinder_4/Hachiman/Hachiman	KLPN001.0722.00004.C001_Hachiman_1	1	1	1	2	1	Hachiman__HamA_1	mandatory	528	1.7e-133	444.5	0.996	0.975	12	526	Hachiman	Hachiman	932016	933602	+
KLPN001.0722.00004.C001	KLPN001.0722.00004	KLPN001.0722.00004.C001_04408	AbiEii__AbiEii	4240	defense-finder-models/DefenseFinder_1/AbiE/AbiE	KLPN001.0722.00004.C001_AbiE_1	1	1	1	2	1	AbiEii__AbiEii	mandatory	305	5.4e-39	132.7	0.983	0.869	14	278	AbiE	AbiE	4498297	4499214	-
KLPN001.0722.00004.C001	KLPN001.0722.00004	KLPN001.0722.00004.C001_04409	AbiEii__AbiEi_3	4241	defense-finder-models/DefenseFinder_1/AbiE/AbiE	KLPN001.0722.00004.C001_AbiE_1	1	1	1	2	1	AbiEii__AbiEi_1	mandatory	252	2.8e-50	168.2	1	0.603	95	246	AbiE	AbiE	4499220	4499978	-
KLPN001.0722.00004.C001	KLPN001.0722.00004	KLPN001.0722.00004.C001_00935	Hachiman__HamB	903	defense-finder-models/DefenseFinder_4/Hachiman/Hachiman	KLPN001.0722.00004.C001_Hachiman_1	1	1	1	2	1	Hachiman__HamB	mandatory	853	9.7e-53	177.7	0.445	0.502	153	580	Hachiman	Hachiman	933589	936150	+
KLPN001.0722.00004.P002	KLPN001.0722.00004	KLPN001.0722.00004.P002_00129	CBASS__2TM_Gros	104	defense-finder-models/DefenseFinder_5/CBASS/CBASS_I	KLPN001.0722.00004.P002_CBASS_I_2	1	1	1	2	1	CBASS__Effector_2TM_S_2TMBeta	mandatory	191	5.5e-31	101.5	0.751	0.901	1	172	CBASS	CBASS_I	118017	118592	-
KLPN001.0722.00004.P002	KLPN001.0722.00004	KLPN001.0722.00004.P002_00130	CBASS__Cyclase_SMODS	105	defense-finder-models/DefenseFinder_5/CBASS/CBASS_I	KLPN001.0722.00004.P002_CBASS_I_2	1	1	1	2	1	CBASS__Cyclase_SMODS	mandatory	442	1e-42	139.2	0.982	0.364	1	161	CBASS	CBASS_I	118600	119928	-
KLPN001.0722.00004.P002	KLPN001.0722.00004	KLPN001.0722.00004.P002_00124	Gabija__GajB_3	100	defense-finder-models/DefenseFinder_1/Gabija/Gabija	KLPN001.0722.00004.P002_Gabija_1	1	1	1	2	1	Gabija__GajB_1	mandatory	340	4.9e-127	417.1	0.994	0.997	1	339	Gabija	Gabija	114265	115287	-
KLPN001.0722.00004.P002	KLPN001.0722.00004	KLPN001.0722.00004.P002_00125	Gabija__GajA	101	defense-finder-models/DefenseFinder_1/Gabija/Gabija	KLPN001.0722.00004.P002_Gabija_1	1	1	1	2	1	Gabija__GajA	mandatory	520	3.6e-32	104.9	0.326	0.346	250	429	Gabija	Gabija	115272	116834	-
KLPN001.0722.00004.P003	KLPN001.0722.00004	KLPN001.0722.00004.P003_00008	RM_Type_II__Type_II_REases	5	defense-finder-models/RM/RM/RM_Type_II	KLPN001.0722.00004.P003_RM_Type_II_1	1	1	1	2	1	RM_Type_II__Type_II_REases	mandatory	404	3.2e-81	266.4	1.45	0.993	1	401	RM	RM_Type_II	6392	7606	+
KLPN001.0722.00004.P003	KLPN001.0722.00004	KLPN001.0722.00004.P003_00009	RM_Type_II__Type_II_MTases	6	defense-finder-models/RM/RM/RM_Type_II	KLPN001.0722.00004.P003_RM_Type_II_1	1	1	1	2	1	RM_Type_II__Type_II_MTases	mandatory	477	1.3e-119	391	0.847	0.776	94	463	RM	RM_Type_II	7640	9073	-
KLPN001.0722.00005.C001	KLPN001.0722.00005	KLPN001.0722.00005.C001_00577	RM_Type_IV__Type_IV_REases	531	defense-finder-models/RM/RM/RM_Type_IV	KLPN001.0722.00005.C001_RM_Type_IV_2	1	1	1	1	1	RM_Type_IV__Type_IV_REases	mandatory	212	1.3e-22	79.2	0.299	0.698	59	206	RM	RM_Type_IV	602737	603375	+
KLPN001.0722.00005.C001	KLPN001.0722.00005	KLPN001.0722.00005.C001_03445	RM_Type_III__Type_III_MTases	3287	defense-finder-models/RM/RM/RM_Type_III	KLPN001.0722.00005.C001_RM_Type_III_1	1	1	1	2	1	RM_Type_III__Type_III_MTases	mandatory	616	2e-173	576.9	0.991	0.987	1	608	RM	RM_Type_III	3460745	3462595	+
KLPN001.0722.00005.C001	KLPN001.0722.00005	KLPN001.0722.00005.C001_03446	RM_Type_III__Type_III_REases	3288	defense-finder-models/RM/RM/RM_Type_III	KLPN001.0722.00005.C001_RM_Type_III_1	1	1	1	2	1	RM_Type_III__Type_III_REases	mandatory	986	2.7e-250	831.6	0.994	0.999	1	985	RM	RM_Type_III	3462605	3465565	+
KLPN001.0722.00005.C001	KLPN001.0722.00005	KLPN001.0722.00005.C001_03633	PD-T4-3__PD-T4-3	3467	defense-finder-models/DefenseFinder_3/PD-T4-3/PD-T4-3	KLPN001.0722.00005.C001_PD-T4-3_1	1	1	1	1	1	PD-T4-3__PD-T4-3	mandatory	228	1.5e-101	337.4	0.875	0.982	1	224	PD-T4-3	PD-T4-3	3669146	3669832	-
KLPN001.0722.00005.C001	KLPN001.0722.00005	KLPN001.0722.00005.C001_00341	AbiEii__AbiEi_3	310	defense-finder-models/DefenseFinder_1/AbiE/AbiE	KLPN001.0722.00005.C001_AbiE_1	1	1	1	2	1	AbiEii__AbiEi_1	mandatory	252	2.9e-50	168.2	1	0.603	95	246	AbiE	AbiE	366024	366782	+
KLPN001.0722.00005.C001	KLPN001.0722.00005	KLPN001.0722.00005.C001_00342	AbiEii__AbiEii	311	defense-finder-models/DefenseFinder_1/AbiE/AbiE	KLPN001.0722.00005.C001_AbiE_1	1	1	1	2	1	AbiEii__AbiEii	mandatory	305	1e-38	131.8	0.983	0.869	14	278	AbiE	AbiE	366788	367705	+
KLPN001.0722.00005.C001	KLPN001.0722.00005	KLPN001.0722.00005.C001_01714	AbiU__AbiU	1628	defense-finder-models/DefenseFinder_1/AbiU/AbiU	KLPN001.0722.00005.C001_AbiU_3	1	1	1	1	1	AbiU__AbiU	mandatory	580	6.2e-23	79.4	0.568	0.572	120	451	AbiU	AbiU	1769195	1770937	+
KLPN001.0722.00005.C001	KLPN001.0722.00005	KLPN001.0722.00005.C001_04462	AbiEii__AbiEi_2	4265	defense-finder-models/DefenseFinder_1/AbiE/AbiE	KLPN001.0722.00005.C001_AbiE_2	1	1	1	2	1	AbiEii__AbiEi_1	mandatory	361	6.8e-07	27.8	0.972	0.41	210	357	AbiE	AbiE	4518722	4519807	+
KLPN001.0722.00005.C001	KLPN001.0722.00005	KLPN001.0722.00005.C001_04463	AbiEii__AbiEii	4266	defense-finder-models/DefenseFinder_1/AbiE/AbiE	KLPN001.0722.00005.C001_AbiE_2	1	1	1	2	1	AbiEii__AbiEii	mandatory	233	1.4e-05	23.3	0.393	0.524	96	217	AbiE	AbiE	4519972	4520673	+
KLPN001.0722.00005.C001	KLPN001.0722.00005	KLPN001.0722.00005.C001_04438	PD-T7-1__PD-T7-1	4241	defense-finder-models/DefenseFinder_4/PD-T7-1/PD-T7-1	KLPN001.0722.00005.C001_PD-T7-1_1	1	1	1	1	1	PD-T7-1__PD-T7-1	mandatory	455	1.2e-201	668.4	0.989	0.987	6	454	PD-T7-1	PD-T7-1	4497826	4499193	+
KLPN001.0722.00005.P002	KLPN001.0722.00005	KLPN001.0722.00005.P002_00052	RM__Type_I_REases	42	defense-finder-models/RM/RM/RM_Type_I	KLPN001.0722.00005.P002_RM_Type_I_1	1	1	1	2.5	1	RM__Type_I_REases	mandatory	1085	7.4e-277	914	0.983	0.983	6	1072	RM	RM_Type_I	42822	46079	-
KLPN001.0722.00005.P002	KLPN001.0722.00005	KLPN001.0722.00005.P002_00053	RM__Type_I_S	43	defense-finder-models/RM/RM/RM_Type_I	KLPN001.0722.00005.P002_RM_Type_I_1	1	1	1	2.5	1	RM__Type_I_S	accessory	438	2.6e-68	224.2	0.513	0.975	9	435	RM	RM_Type_I	46080	47396	-
KLPN001.0722.00005.P002	KLPN001.0722.00005	KLPN001.0722.00005.P002_00054	RM__Type_I_MTases	44	defense-finder-models/RM/RM/RM_Type_I	KLPN001.0722.00005.P002_RM_Type_I_1	1	1	1	2.5	1	RM__Type_I_MTases	mandatory	675	1.5e-260	858.8	1.283	0.988	7	673	RM	RM_Type_I	47393	49420	-
KLPN001.0722.00005.P003	KLPN001.0722.00005	KLPN001.0722.00005.P003_00001	RM_Type_IIG__Type_IIG	1	defense-finder-models/RM/RM/RM_Type_IIG	KLPN001.0722.00005.P003_RM_Type_IIG_1	1	1	1	1	1	RM_Type_IIG__Type_IIG	mandatory	1619	0	1062.6	1.242	0.997	4	1617	RM	RM_Type_IIG	1833	6692	+
KLPN001.0722.00006.C001	KLPN001.0722.00006	KLPN001.0722.00006.C001_00937	RM__Type_I_REases	881	defense-finder-models/RM/RM/RM_Type_I	KLPN001.0722.00006.C001_RM_Type_I_1	1	1	1	2.5	1	RM__Type_I_REases	mandatory	809	0	1032.9	0.868	0.994	1	804	RM	RM_Type_I	977751	980180	+
KLPN001.0722.00006.C001	KLPN001.0722.00006	KLPN001.0722.00006.C001_00938	RM__Type_I_MTases	882	defense-finder-models/RM/RM/RM_Type_I	KLPN001.0722.00006.C001_RM_Type_I_1	1	1	1	2.5	1	RM__Type_I_MTases	mandatory	489	1.9e-205	681.2	0.953	0.975	3	479	RM	RM_Type_I	980255	981724	+
KLPN001.0722.00006.C001	KLPN001.0722.00006	KLPN001.0722.00006.C001_00939	RM__Type_I_S	883	defense-finder-models/RM/RM/RM_Type_I	KLPN001.0722.00006.C001_RM_Type_I_1	1	1	1	2.5	1	RM__Type_I_S	accessory	587	2.1e-55	186.1	0.552	0.806	101	573	RM	RM_Type_I	981724	983487	+
KLPN001.0722.00006.C001	KLPN001.0722.00006	KLPN001.0722.00006.C001_00982	RM_Type_IV__Type_IV_REases	922	defense-finder-models/RM/RM/RM_Type_IV	KLPN001.0722.00006.C001_RM_Type_IV_3	1	1	1	1	1	RM_Type_IV__Type_IV_REases	mandatory	212	1.3e-22	79.2	0.299	0.698	59	206	RM	RM_Type_IV	1030437	1031075	-
KLPN001.0722.00006.C001	KLPN001.0722.00006	KLPN001.0722.00006.C001_01006	RM__Type_I_S	939	defense-finder-models/RM/RM/RM_Type_I	KLPN001.0722.00006.C001_RM_Type_I_2	1	1	1	2.5	1	RM__Type_I_S	accessory	446	1.5e-84	283	0.575	0.966	5	435	RM	RM_Type_I	1056013	1057353	-
KLPN001.0722.00006.C001	KLPN001.0722.00006	KLPN001.0722.00006.C001_01007	RM__Type_I_MTases	940	defense-finder-models/RM/RM/RM_Type_I	KLPN001.0722.00006.C001_RM_Type_I_2	1	1	1	2.5	1	RM__Type_I_MTases	mandatory	529	6.9e-253	838	0.965	0.97	1	513	RM	RM_Type_I	1057350	1058939	-
KLPN001.0722.00006.C001	KLPN001.0722.00006	KLPN001.0722.00006.C001_01008	RM__Type_I_REases	941	defense-finder-models/RM/RM/RM_Type_I	KLPN001.0722.00006.C001_RM_Type_I_2	1	1	1	2.5	1	RM__Type_I_REases	mandatory	1170	0	1136.5	0.859	0.989	7	1163	RM	RM_Type_I	1059011	1062523	-
KLPN001.0722.00006.C001	KLPN001.0722.00006	KLPN001.0722.00006.C001_01004	Druantia_III__DruH	937	defense-finder-models/DefenseFinder_3/Druantia/Druantia_III	KLPN001.0722.00006.C001_Druantia_III_1	1	1	1	2	1	Druantia_III__DruH	mandatory	1095	8.1e-228	757.2	0.991	0.988	13	1094	Druantia	Druantia_III	1046321	1049608	+
KLPN001.0722.00006.C001	KLPN001.0722.00006	KLPN001.0722.00006.C001_01005	Druantia__DruE_3	938	defense-finder-models/DefenseFinder_3/Druantia/Druantia_III	KLPN001.0722.00006.C001_Druantia_III_1	1	1	1	2	1	Druantia__DruE_1	mandatory	2106	0	2380.1	0.999	0.998	1	2101	Druantia	Druantia_III	1049621	1055941	+
KLPN001.0722.00006.C001	KLPN001.0722.00006	KLPN001.0722.00006.C001_03442	PD-T4-3__PD-T4-3	3271	defense-finder-models/DefenseFinder_3/PD-T4-3/PD-T4-3	KLPN001.0722.00006.C001_PD-T4-3_2	1	1	1	1	1	PD-T4-3__PD-T4-3	mandatory	228	1.4e-101	337.4	0.875	0.982	1	224	PD-T4-3	PD-T4-3	3530757	3531443	-
KLPN001.0722.00006.C001	KLPN001.0722.00006	KLPN001.0722.00006.C001_04004	Cas__cas2_I-E_2	3806	defense-finder-models/Cas/Cas/CAS_Class1-Subtype-I-E	KLPN001.0722.00006.C001_CAS_Class1-Subtype-I-E_1	1	1	1	8	1	Cas__cas2_I-E_1	accessory	97	2.6e-39	131.4	1	0.938	3	93	Cas	CAS_Class1-Subtype-I-E	4115118	4115411	-
KLPN001.0722.00006.C001	KLPN001.0722.00006	KLPN001.0722.00006.C001_04005	Cas__cas1_I-E_1	3807	defense-finder-models/Cas/Cas/CAS_Class1-Subtype-I-E	KLPN001.0722.00006.C001_CAS_Class1-Subtype-I-E_1	1	1	1	8	1	Cas__cas1_I-E_1	mandatory	306	1.3e-112	373.5	0.996	0.853	12	272	Cas	CAS_Class1-Subtype-I-E	4115411	4116331	-
KLPN001.0722.00006.C001	KLPN001.0722.00006	KLPN001.0722.00006.C001_04006	Cas__cas6e_I_II_III_IV_V_VI_1	3808	defense-finder-models/Cas/Cas/CAS_Class1-Subtype-I-E	KLPN001.0722.00006.C001_CAS_Class1-Subtype-I-E_1	1	1	1	8	1	Cas__cas6e_I_II_III_IV_V_VI_1	mandatory	216	7.8e-79	262.7	0.995	0.981	1	212	Cas	CAS_Class1-Subtype-I-E	4116328	4116978	-
KLPN001.0722.00006.C001	KLPN001.0722.00006	KLPN001.0722.00006.C001_04007	Cas__cas5_I-E_3	3809	defense-finder-models/Cas/Cas/CAS_Class1-Subtype-I-E	KLPN001.0722.00006.C001_CAS_Class1-Subtype-I-E_1	1	1	1	8	1	Cas__cas5_I-E_3	mandatory	248	1.1e-54	183.2	0.973	0.722	5	183	Cas	CAS_Class1-Subtype-I-E	4116960	4117706	-
KLPN001.0722.00006.C001	KLPN001.0722.00006	KLPN001.0722.00006.C001_04008	Cas__cas7_I-E_2	3810	defense-finder-models/Cas/Cas/CAS_Class1-Subtype-I-E	KLPN001.0722.00006.C001_CAS_Class1-Subtype-I-E_1	1	1	1	8	1	Cas__cas7_I-E_16	mandatory	351	8.4e-119	395.3	1	0.917	3	324	Cas	CAS_Class1-Subtype-I-E	4117717	4118772	-
KLPN001.0722.00006.C001	KLPN001.0722.00006	KLPN001.0722.00006.C001_04009	Cas__cse2gr11_I-E_2	3811	defense-finder-models/Cas/Cas/CAS_Class1-Subtype-I-E	KLPN001.0722.00006.C001_CAS_Class1-Subtype-I-E_1	1	1	1	8	1	Cas__cse2gr11_I-E_2	mandatory	180	1.6e-34	117.3	1	0.85	23	175	Cas	CAS_Class1-Subtype-I-E	4118791	4119333	-
KLPN001.0722.00006.C001	KLPN001.0722.00006	KLPN001.0722.00006.C001_04010	Cas__cas8e_I-E_1	3812	defense-finder-models/Cas/Cas/CAS_Class1-Subtype-I-E	KLPN001.0722.00006.C001_CAS_Class1-Subtype-I-E_1	1	1	1	8	1	Cas__cas8e_I-E_1	mandatory	518	1.2e-155	517.4	1	0.969	5	506	Cas	CAS_Class1-Subtype-I-E	4119330	4120886	-
KLPN001.0722.00006.C001	KLPN001.0722.00006	KLPN001.0722.00006.C001_04011	Cas__cas3_I_5	3813	defense-finder-models/Cas/Cas/CAS_Class1-Subtype-I-E	KLPN001.0722.00006.C001_CAS_Class1-Subtype-I-E_1	1	1	1	8	1	Cas__cas3_I_5	accessory	887	4.7e-139	463.1	0.976	0.843	98	845	Cas	CAS_Class1-Subtype-I-E	4120898	4123561	-
KLPN001.0722.00006.C001	KLPN001.0722.00006	KLPN001.0722.00006.C001_04395	Retron__RT_Tot	4187	defense-finder-models/DefenseFinder_5/Retron/Retron_VI	KLPN001.0722.00006.C001_Retron_VI_1	1	1	1	2	1	Retron__RT_Tot	mandatory	316	2.5e-109	363.5	0.984	0.959	9	311	Retron	Retron_VI	4504411	4505361	-
KLPN001.0722.00006.C001	KLPN001.0722.00006	KLPN001.0722.00006.C001_04396	Retron_VI__HTH	4188	defense-finder-models/DefenseFinder_5/Retron/Retron_VI	KLPN001.0722.00006.C001_Retron_VI_1	1	1	1	2	1	Retron_VI__HTH	mandatory	102	2.9e-27	92.7	0.99	0.971	1	99	Retron	Retron_VI	4505339	4505647	-
KLPN001.0722.00006.C001	KLPN001.0722.00006	KLPN001.0722.00006.C001_00349	AbiEii__AbiEi_3	316	defense-finder-models/DefenseFinder_1/AbiE/AbiE	KLPN001.0722.00006.C001_AbiE_1	1	1	1	2	1	AbiEii__AbiEi_1	mandatory	252	2.8e-50	168.2	1	0.603	95	246	AbiE	AbiE	371623	372381	+
KLPN001.0722.00006.C001	KLPN001.0722.00006	KLPN001.0722.00006.C001_00350	AbiEii__AbiEii	317	defense-finder-models/DefenseFinder_1/AbiE/AbiE	KLPN001.0722.00006.C001_AbiE_1	1	1	1	2	1	AbiEii__AbiEii	mandatory	291	2.5e-38	130.6	0.958	0.887	7	264	AbiE	AbiE	372429	373304	+
KLPN001.0722.00006.C001	KLPN001.0722.00006	KLPN001.0722.00006.C001_00542	Rst_TIR-NLR__TIR	499	defense-finder-models/DefenseFinder_1/Rst_TIR-NLR/Rst_TIR-NLR	KLPN001.0722.00006.C001_Rst_TIR-NLR_2	1	1	1	1	1	Rst_TIR-NLR__TIR	mandatory	439	1.7e-71	240	0.518	0.973	12	438	Rst_TIR-NLR	Rst_TIR-NLR	556949	558268	+
KLPN001.0722.00006.P002	KLPN001.0722.00006	KLPN001.0722.00006.P002_00067	RM_Type_II__Type_II_REases	55	defense-finder-models/RM/RM/RM_Type_II	KLPN001.0722.00006.P002_RM_Type_II_1	1	1	1	2	1	RM_Type_II__Type_II_REases	mandatory	404	8.8e-81	266.4	1.45	0.993	1	401	RM	RM_Type_II	53299	54513	+
KLPN001.0722.00006.P002	KLPN001.0722.00006	KLPN001.0722.00006.P002_00068	RM_Type_II__Type_II_MTases	56	defense-finder-models/RM/RM/RM_Type_II	KLPN001.0722.00006.P002_RM_Type_II_1	1	1	1	2	1	RM_Type_II__Type_II_MTases	mandatory	477	3.7e-119	391	0.847	0.776	94	463	RM	RM_Type_II	54547	55980	-
KLPN001.0722.00007.C001	KLPN001.0722.00007	KLPN001.0722.00007.C001_04026	RM_Type_IV__Type_IV_REases	3855	defense-finder-models/RM/RM/RM_Type_IV	KLPN001.0722.00007.C001_RM_Type_IV_1	1	1	1	1	1	RM_Type_IV__Type_IV_REases	mandatory	212	1.3e-22	79.2	0.299	0.698	59	206	RM	RM_Type_IV	4081914	4082552	+
KLPN001.0722.00007.C001	KLPN001.0722.00007	KLPN001.0722.00007.C001_02156	CBASS__2TM_5	2063	defense-finder-models/DefenseFinder_5/Pycsar/Pycsar	KLPN001.0722.00007.C001_Pycsar_1	1	1	1	1.5	1	CBASS__Effector_2TM_S_2TMBeta	accessory	181	3.5e-41	138.8	0.971	0.945	9	179	Pycsar	Pycsar	2184652	2185197	+
KLPN001.0722.00007.C001	KLPN001.0722.00007	KLPN001.0722.00007.C001_02157	Pycsar__AG_cyclase	2064	defense-finder-models/DefenseFinder_5/Pycsar/Pycsar	KLPN001.0722.00007.C001_Pycsar_1	1	1	1	1.5	1	Pycsar__AG_cyclase	mandatory	452	3.8e-92	306.9	1	0.998	1	451	Pycsar	Pycsar	2185207	2186565	+
KLPN001.0722.00007.C001	KLPN001.0722.00007	KLPN001.0722.00007.C001_02672	AbiEii__AbiEi_2	2563	defense-finder-models/DefenseFinder_1/AbiE/AbiE	KLPN001.0722.00007.C001_AbiE_1	1	1	1	2	1	AbiEii__AbiEi_1	mandatory	361	6.8e-07	27.8	0.972	0.41	210	357	AbiE	AbiE	2695663	2696748	+
KLPN001.0722.00007.C001	KLPN001.0722.00007	KLPN001.0722.00007.C001_02673	AbiEii__AbiEii	2564	defense-finder-models/DefenseFinder_1/AbiE/AbiE	KLPN001.0722.00007.C001_AbiE_1	1	1	1	2	1	AbiEii__AbiEii	mandatory	233	1.4e-05	23.3	0.393	0.524	96	217	AbiE	AbiE	2696913	2697614	+
KLPN001.0722.00007.C001	KLPN001.0722.00007	KLPN001.0722.00007.C001_03794	AbiEii__AbiEi_3	3635	defense-finder-models/DefenseFinder_1/AbiE/AbiE	KLPN001.0722.00007.C001_AbiE_2	1	1	1	2	1	AbiEii__AbiEi_1	mandatory	252	2.9e-50	168.2	1	0.603	95	246	AbiE	AbiE	3849439	3850197	+
KLPN001.0722.00007.C001	KLPN001.0722.00007	KLPN001.0722.00007.C001_03795	AbiEii__AbiEii	3636	defense-finder-models/DefenseFinder_1/AbiE/AbiE	KLPN001.0722.00007.C001_AbiE_2	1	1	1	2	1	AbiEii__AbiEii	mandatory	305	1e-38	131.8	0.983	0.869	14	278	AbiE	AbiE	3850203	3851120	+
KLPN001.0722.00007.C001	KLPN001.0722.00007	KLPN001.0722.00007.C001_05193	AbiU__AbiU	4974	defense-finder-models/DefenseFinder_1/AbiU/AbiU	KLPN001.0722.00007.C001_AbiU_3	1	1	1	1	1	AbiU__AbiU	mandatory	580	6.2e-23	79.4	0.568	0.572	120	451	AbiU	AbiU	5279104	5280846	+
KLPN001.0722.00007.C001	KLPN001.0722.00007	KLPN001.0722.00007.C001_02648	PD-T7-1__PD-T7-1	2540	defense-finder-models/DefenseFinder_4/PD-T7-1/PD-T7-1	KLPN001.0722.00007.C001_PD-T7-1_1	1	1	1	1	1	PD-T7-1__PD-T7-1	mandatory	455	1.2e-201	668.4	0.989	0.987	6	454	PD-T7-1	PD-T7-1	2674766	2676133	+
KLPN001.0722.00008.C001	KLPN001.0722.00008	KLPN001.0722.00008.C001_02802	RM_Type_II__Type_II_MTases	2672	defense-finder-models/RM/RM/RM_Type_II	KLPN001.0722.00008.C001_RM_Type_II_1	1	1	1	2	1	RM_Type_II__Type_II_MTases	mandatory	342	7.3e-81	270.4	0.975	0.994	1	340	RM	RM_Type_II	2880567	2881595	+
KLPN001.0722.00008.C001	KLPN001.0722.00008	KLPN001.0722.00008.C001_02803	RM_Type_II__Type_II_REases	2673	defense-finder-models/RM/RM/RM_Type_II	KLPN001.0722.00008.C001_RM_Type_II_1	1	1	1	2	1	RM_Type_II__Type_II_REases	mandatory	670	1.5e-100	336.1	1.756	0.949	5	640	RM	RM_Type_II	2881600	2883612	+
KLPN001.0722.00008.C001	KLPN001.0722.00008	KLPN001.0722.00008.C001_03199	Cas__cas3_I_5	3058	defense-finder-models/Cas/Cas/CAS_Class1-Subtype-I-E	KLPN001.0722.00008.C001_CAS_Class1-Subtype-I-E_1	1	1	1	8	1	Cas__cas3_I_5	accessory	887	9.5e-141	468.7	0.977	0.844	98	846	Cas	CAS_Class1-Subtype-I-E	3283434	3286097	+
KLPN001.0722.00008.C001	KLPN001.0722.00008	KLPN001.0722.00008.C001_03200	Cas__cas8e_I-E_1	3059	defense-finder-models/Cas/Cas/CAS_Class1-Subtype-I-E	KLPN001.0722.00008.C001_CAS_Class1-Subtype-I-E_1	1	1	1	8	1	Cas__cas8e_I-E_1	mandatory	518	1.2e-155	517.3	1	0.969	5	506	Cas	CAS_Class1-Subtype-I-E	3286109	3287665	+
KLPN001.0722.00008.C001	KLPN001.0722.00008	KLPN001.0722.00008.C001_03201	Cas__cse2gr11_I-E_2	3060	defense-finder-models/Cas/Cas/CAS_Class1-Subtype-I-E	KLPN001.0722.00008.C001_CAS_Class1-Subtype-I-E_1	1	1	1	8	1	Cas__cse2gr11_I-E_2	mandatory	180	1.6e-34	117.3	1	0.85	23	175	Cas	CAS_Class1-Subtype-I-E	3287662	3288204	+
KLPN001.0722.00008.C001	KLPN001.0722.00008	KLPN001.0722.00008.C001_03202	Cas__cas7_I-E_2	3061	defense-finder-models/Cas/Cas/CAS_Class1-Subtype-I-E	KLPN001.0722.00008.C001_CAS_Class1-Subtype-I-E_1	1	1	1	8	1	Cas__cas7_I-E_16	mandatory	351	8.6e-119	395.3	1	0.917	3	324	Cas	CAS_Class1-Subtype-I-E	3288223	3289278	+
KLPN001.0722.00008.C001	KLPN001.0722.00008	KLPN001.0722.00008.C001_03203	Cas__cas5_I-E_3	3062	defense-finder-models/Cas/Cas/CAS_Class1-Subtype-I-E	KLPN001.0722.00008.C001_CAS_Class1-Subtype-I-E_1	1	1	1	8	1	Cas__cas5_I-E_3	mandatory	248	3.5e-53	178.2	0.973	0.722	5	183	Cas	CAS_Class1-Subtype-I-E	3289289	3290035	+
KLPN001.0722.00008.C001	KLPN001.0722.00008	KLPN001.0722.00008.C001_03204	Cas__cas6e_I_II_III_IV_V_VI_1	3063	defense-finder-models/Cas/Cas/CAS_Class1-Subtype-I-E	KLPN001.0722.00008.C001_CAS_Class1-Subtype-I-E_1	1	1	1	8	1	Cas__cas6e_I_II_III_IV_V_VI_1	mandatory	216	7.2e-79	262.8	0.995	0.981	1	212	Cas	CAS_Class1-Subtype-I-E	3290017	3290667	+
KLPN001.0722.00008.C001	KLPN001.0722.00008	KLPN001.0722.00008.C001_03205	Cas__cas1_I-E_1	3064	defense-finder-models/Cas/Cas/CAS_Class1-Subtype-I-E	KLPN001.0722.00008.C001_CAS_Class1-Subtype-I-E_1	1	1	1	8	1	Cas__cas1_I-E_1	mandatory	306	1.3e-112	373.5	0.996	0.853	12	272	Cas	CAS_Class1-Subtype-I-E	3290664	3291584	+
KLPN001.0722.00008.C001	KLPN001.0722.00008	KLPN001.0722.00008.C001_03206	Cas__cas2_I-E_2	3065	defense-finder-models/Cas/Cas/CAS_Class1-Subtype-I-E	KLPN001.0722.00008.C001_CAS_Class1-Subtype-I-E_1	1	1	1	8	1	Cas__cas2_I-E_1	accessory	97	2.6e-39	131.4	1	0.938	3	93	Cas	CAS_Class1-Subtype-I-E	3291584	3291877	+
KLPN001.0722.00008.C001	KLPN001.0722.00008	KLPN001.0722.00008.C001_00334	Kiwa__KwaA	326	defense-finder-models/DefenseFinder_1/Kiwa/Kiwa	KLPN001.0722.00008.C001_Kiwa_1	1	1	1	2	1	Kiwa__KwaA	mandatory	171	3e-33	113.2	0.937	0.994	1	170	Kiwa	Kiwa	331879	332394	+
KLPN001.0722.00008.C001	KLPN001.0722.00008	KLPN001.0722.00008.C001_00335	Kiwa__KwaB_2	327	defense-finder-models/DefenseFinder_1/Kiwa/Kiwa	KLPN001.0722.00008.C001_Kiwa_1	1	1	1	2	1	Kiwa__KwaB	mandatory	297	4.6e-100	332.8	0.99	0.99	1	294	Kiwa	Kiwa	332403	333296	+
KLPN001.0722.00008.C001	KLPN001.0722.00008	KLPN001.0722.00008.C001_01119	Rst_TIR-NLR__TIR	1078	defense-finder-models/DefenseFinder_1/Rst_TIR-NLR/Rst_TIR-NLR	KLPN001.0722.00008.C001_Rst_TIR-NLR_3	1	1	1	1	2	Rst_TIR-NLR__TIR	mandatory	286	1.1e-44	151.3	0.313	0.909	23	282	Rst_TIR-NLR	Rst_TIR-NLR	1129206	1130066	+
KLPN001.0722.00008.C001	KLPN001.0722.00008	KLPN001.0722.00008.C001_01123	Rst_TIR-NLR__TIR	1080	defense-finder-models/DefenseFinder_1/Rst_TIR-NLR/Rst_TIR-NLR	KLPN001.0722.00008.C001_Rst_TIR-NLR_3	1	1	1	1	2	Rst_TIR-NLR__TIR	mandatory	207	1.4e-23	81.5	0.24	0.952	10	206	Rst_TIR-NLR	Rst_TIR-NLR	1132226	1132849	+
KLPN001.0722.00008.C001	KLPN001.0722.00008	KLPN001.0722.00008.C001_01561	Kiwa__KwaA	1498	defense-finder-models/DefenseFinder_1/Kiwa/Kiwa	KLPN001.0722.00008.C001_Kiwa_2	1	1	1	2	1	Kiwa__KwaA	mandatory	171	3e-33	113.2	0.937	0.994	1	170	Kiwa	Kiwa	1598515	1599030	+
KLPN001.0722.00008.C001	KLPN001.0722.00008	KLPN001.0722.00008.C001_01562	Kiwa__KwaB_2	1499	defense-finder-models/DefenseFinder_1/Kiwa/Kiwa	KLPN001.0722.00008.C001_Kiwa_2	1	1	1	2	1	Kiwa__KwaB	mandatory	297	4.6e-100	332.8	0.99	0.99	1	294	Kiwa	Kiwa	1599039	1599932	+
KLPN001.0722.00008.P002	KLPN001.0722.00008	KLPN001.0722.00008.P002_00005	Gabija__GajB_3	5	defense-finder-models/DefenseFinder_1/Gabija/Gabija	KLPN001.0722.00008.P002_Gabija_1	1	1	1	2	1	Gabija__GajB_1	mandatory	340	8.9e-127	417.1	0.994	0.997	1	339	Gabija	Gabija	4394	5416	-
KLPN001.0722.00008.P002	KLPN001.0722.00008	KLPN001.0722.00008.P002_00006	Gabija__GajA	6	defense-finder-models/DefenseFinder_1/Gabija/Gabija	KLPN001.0722.00008.P002_Gabija_1	1	1	1	2	1	Gabija__GajA	mandatory	520	5.6e-32	105.2	0.326	0.346	250	429	Gabija	Gabija	5401	6963	-
KLPN001.0722.00008.P002	KLPN001.0722.00008	KLPN001.0722.00008.P002_00100	Mok_Hok_Sok__Hok	84	defense-finder-models/DefenseFinder_4/Mok_Hok_Sok/Mok_Hok_Sok	KLPN001.0722.00008.P002_Mok_Hok_Sok_1	1	1	0.5	1	1	Mok_Hok_Sok__Hok	mandatory	45	6.6e-31	100.1	0.865	1	1	45	Mok_Hok_Sok	Mok_Hok_Sok	83067	83204	+
KLPN001.0722.00008.P004	KLPN001.0722.00008	KLPN001.0722.00008.P004_00087	RM_Type_IV__Type_IV_REases	82	defense-finder-models/RM/RM/RM_Type_IV	KLPN001.0722.00008.P004_RM_Type_IV_1	1	1	1	1	1	RM_Type_IV__Type_IV_REases	mandatory	243	1.4e-24	79.8	0.221	0.42	136	237	RM	RM_Type_IV	71209	71940	+
KLPN001.0722.00009.C001	KLPN001.0722.00009	KLPN001.0722.00009.C001_01755	RM_Type_IV__Type_IV_REases	1676	defense-finder-models/RM/RM/RM_Type_IV	KLPN001.0722.00009.C001_RM_Type_IV_2	1	1	1	1	1	RM_Type_IV__Type_IV_REases	mandatory	212	1.3e-22	79.2	0.299	0.698	59	206	RM	RM_Type_IV	1782349	1782987	+
KLPN001.0722.00009.C001	KLPN001.0722.00009	KLPN001.0722.00009.C001_04640	RM_Type_III__Type_III_MTases	4436	defense-finder-models/RM/RM/RM_Type_III	KLPN001.0722.00009.C001_RM_Type_III_1	1	1	1	2	1	RM_Type_III__Type_III_MTases	mandatory	616	2e-173	576.9	0.991	0.987	1	608	RM	RM_Type_III	4687010	4688860	+
KLPN001.0722.00009.C001	KLPN001.0722.00009	KLPN001.0722.00009.C001_04641	RM_Type_III__Type_III_REases	4437	defense-finder-models/RM/RM/RM_Type_III	KLPN001.0722.00009.C001_RM_Type_III_1	1	1	1	2	1	RM_Type_III__Type_III_REases	mandatory	986	2.7e-250	831.6	0.994	0.999	1	985	RM	RM_Type_III	4688870	4691830	+
KLPN001.0722.00009.C001	KLPN001.0722.00009	KLPN001.0722.00009.C001_04827	PD-T4-3__PD-T4-3	4618	defense-finder-models/DefenseFinder_3/PD-T4-3/PD-T4-3	KLPN001.0722.00009.C001_PD-T4-3_1	1	1	1	1	1	PD-T4-3__PD-T4-3	mandatory	228	1.5e-101	337.4	0.875	0.982	1	224	PD-T4-3	PD-T4-3	4901457	4902143	-
KLPN001.0722.00009.C001	KLPN001.0722.00009	KLPN001.0722.00009.C001_04589	Retron__RT_Tot	4389	defense-finder-models/DefenseFinder_5/Retron/Retron_I_B	KLPN001.0722.00009.C001_Retron_I_B_1	1	1	1	1.5	1	Retron__RT_Tot	mandatory	366	3.6e-116	386.3	1.135	0.973	9	364	Retron	Retron_I_B	4618907	4620007	-
KLPN001.0722.00009.C001	KLPN001.0722.00009	KLPN001.0722.00009.C001_04590	Retron_I_B__ATPase_TOPRIM_COG3593	4390	defense-finder-models/DefenseFinder_5/Retron/Retron_I_B	KLPN001.0722.00009.C001_Retron_I_B_1	1	1	1	1.5	1	Retron_I_B__ATPase_TOPRIM_COG3593	accessory	758	2.9e-79	266	0.951	0.978	10	750	Retron	Retron_I_B	4620122	4622398	-
KLPN001.0722.00009.C001	KLPN001.0722.00009	KLPN001.0722.00009.C001_00395	AbiEii__AbiEi_2	382	defense-finder-models/DefenseFinder_1/AbiE/AbiE	KLPN001.0722.00009.C001_AbiE_1	1	1	1	2	1	AbiEii__AbiEi_1	mandatory	361	6.9e-07	27.8	0.972	0.41	210	357	AbiE	AbiE	391442	392527	+
KLPN001.0722.00009.C001	KLPN001.0722.00009	KLPN001.0722.00009.C001_00396	AbiEii__AbiEii	383	defense-finder-models/DefenseFinder_1/AbiE/AbiE	KLPN001.0722.00009.C001_AbiE_1	1	1	1	2	1	AbiEii__AbiEii	mandatory	233	1.5e-05	23.3	0.393	0.524	96	217	AbiE	AbiE	392692	393393	+
KLPN001.0722.00009.C001	KLPN001.0722.00009	KLPN001.0722.00009.C001_01520	AbiEii__AbiEi_3	1455	defense-finder-models/DefenseFinder_1/AbiE/AbiE	KLPN001.0722.00009.C001_AbiE_2	1	1	1	2	1	AbiEii__AbiEi_1	mandatory	252	2.9e-50	168.2	1	0.603	95	246	AbiE	AbiE	1545637	1546395	+
KLPN001.0722.00009.C001	KLPN001.0722.00009	KLPN001.0722.00009.C001_01521	AbiEii__AbiEii	1456	defense-finder-models/DefenseFinder_1/AbiE/AbiE	KLPN001.0722.00009.C001_AbiE_2	1	1	1	2	1	AbiEii__AbiEii	mandatory	305	1.1e-38	131.8	0.983	0.869	14	278	AbiE	AbiE	1546401	1547318	+
KLPN001.0722.00009.C001	KLPN001.0722.00009	KLPN001.0722.00009.C001_02915	AbiU__AbiU	2791	defense-finder-models/DefenseFinder_1/AbiU/AbiU	KLPN001.0722.00009.C001_AbiU_3	1	1	1	1	1	AbiU__AbiU	mandatory	580	6.2e-23	79.4	0.568	0.572	120	451	AbiU	AbiU	2971619	2973361	+
KLPN001.0722.00009.C001	KLPN001.0722.00009	KLPN001.0722.00009.C001_04593	Lamassu-Fam__LmuB_SMC_Mrr	4392	defense-finder-models/DefenseFinder_1/Lamassu-Fam/Lamassu-Fam	KLPN001.0722.00009.C001_Lamassu-Fam_4	1	1	1	2.5	1	Lamassu-Fam__LmuB_SMC_Cap4_nuclease_II	mandatory	626	8.6e-205	680	0.993	0.978	8	619	Lamassu-Fam	Lamassu-Fam	4625070	4626950	-
KLPN001.0722.00009.C001	KLPN001.0722.00009	KLPN001.0722.00009.C001_04594	Lamassu-Fam__LmuC_acc_Mrr	4393	defense-finder-models/DefenseFinder_1/Lamassu-Fam/Lamassu-Fam	KLPN001.0722.00009.C001_Lamassu-Fam_4	1	1	1	2.5	1	Lamassu-Fam__LmuC_acc_Lipase	accessory	164	4.1e-58	193.9	0.974	0.927	3	154	Lamassu-Fam	Lamassu-Fam	4626947	4627441	-
KLPN001.0722.00009.C001	KLPN001.0722.00009	KLPN001.0722.00009.C001_04595	Lamassu-Fam__LmuA_effector_Mrr	4394	defense-finder-models/DefenseFinder_1/Lamassu-Fam/Lamassu-Fam	KLPN001.0722.00009.C001_Lamassu-Fam_4	1	1	1	2.5	1	Lamassu-Fam__LmuA_effector_Cap4_nuclease_II	mandatory	362	5.8e-133	442	0.988	0.939	22	361	Lamassu-Fam	Lamassu-Fam	4627438	4628526	-
KLPN001.0722.00009.C001	KLPN001.0722.00009	KLPN001.0722.00009.C001_05208	Rst_3HP__Hp1	4984	defense-finder-models/DefenseFinder_1/Rst_3HP/Rst_3HP	KLPN001.0722.00009.C001_Rst_3HP_5	1	1	1	3	1	Rst_3HP__Hp1	mandatory	333	2e-239	791.6	1	1	1	333	Rst_3HP	Rst_3HP	5299802	5300803	+
KLPN001.0722.00009.C001	KLPN001.0722.00009	KLPN001.0722.00009.C001_05209	Rst_3HP__Hp2	4985	defense-finder-models/DefenseFinder_1/Rst_3HP/Rst_3HP	KLPN001.0722.00009.C001_Rst_3HP_5	1	1	1	3	1	Rst_3HP__Hp2	mandatory	359	4.5e-248	819.6	1	1	1	359	Rst_3HP	Rst_3HP	5300803	5301882	+
KLPN001.0722.00009.C001	KLPN001.0722.00009	KLPN001.0722.00009.C001_05210	Rst_3HP__Hp3	4986	defense-finder-models/DefenseFinder_1/Rst_3HP/Rst_3HP	KLPN001.0722.00009.C001_Rst_3HP_5	1	1	1	3	1	Rst_3HP__Hp3	mandatory	227	1.1e-157	520.5	1	1	1	227	Rst_3HP	Rst_3HP	5301869	5302552	+
KLPN001.0722.00009.C001	KLPN001.0722.00009	KLPN001.0722.00009.C001_00371	PD-T7-1__PD-T7-1	358	defense-finder-models/DefenseFinder_4/PD-T7-1/PD-T7-1	KLPN001.0722.00009.C001_PD-T7-1_1	1	1	1	1	1	PD-T7-1__PD-T7-1	mandatory	455	1.2e-201	668.4	0.989	0.987	6	454	PD-T7-1	PD-T7-1	370546	371913	+
KLPN001.0722.00010.C001	KLPN001.0722.00010	KLPN001.0722.00010.C001_00532	RM__Type_I_S	492	defense-finder-models/RM/RM/RM_Type_I	KLPN001.0722.00010.C001_RM_Type_I_1	1	1	1	2.5	1	RM__Type_I_S	accessory	400	1.3e-54	184.1	0.459	0.975	9	398	RM	RM_Type_I	566164	567366	-
KLPN001.0722.00010.C001	KLPN001.0722.00010	KLPN001.0722.00010.C001_00533	RM__Type_I_MTases	493	defense-finder-models/RM/RM/RM_Type_I	KLPN001.0722.00010.C001_RM_Type_I_1	1	1	1	2.5	1	RM__Type_I_MTases	mandatory	545	3e-112	374.2	0.988	0.983	8	543	RM	RM_Type_I	567356	568993	-
KLPN001.0722.00010.C001	KLPN001.0722.00010	KLPN001.0722.00010.C001_00534	RM__Type_I_REases	494	defense-finder-models/RM/RM/RM_Type_I	KLPN001.0722.00010.C001_RM_Type_I_1	1	1	1	2.5	1	RM__Type_I_REases	mandatory	1028	1e-89	300.2	0.912	0.917	1	943	RM	RM_Type_I	568987	572073	-
KLPN001.0722.00010.C001	KLPN001.0722.00010	KLPN001.0722.00010.C001_00556	RM_Type_IV__Type_IV_REases	512	defense-finder-models/RM/RM/RM_Type_IV	KLPN001.0722.00010.C001_RM_Type_IV_2	1	1	1	1	1	RM_Type_IV__Type_IV_REases	mandatory	456	5.6e-22	77.1	0.568	0.566	180	437	RM	RM_Type_IV	588635	590005	+
KLPN001.0722.00010.C001	KLPN001.0722.00010	KLPN001.0722.00010.C001_00579	RM_Type_IV__Type_IV_REases	531	defense-finder-models/RM/RM/RM_Type_IV	KLPN001.0722.00010.C001_RM_Type_IV_3	1	1	1	1	1	RM_Type_IV__Type_IV_REases	mandatory	212	2.4e-21	74.9	0.299	0.698	59	206	RM	RM_Type_IV	610550	611188	+
KLPN001.0722.00010.C001	KLPN001.0722.00010	KLPN001.0722.00010.C001_03462	PD-T4-3__PD-T4-3	3281	defense-finder-models/DefenseFinder_3/PD-T4-3/PD-T4-3	KLPN001.0722.00010.C001_PD-T4-3_1	1	1	1	1	1	PD-T4-3__PD-T4-3	mandatory	228	2.5e-101	336.5	0.875	0.982	1	224	PD-T4-3	PD-T4-3	3616935	3617621	-
KLPN001.0722.00010.C001	KLPN001.0722.00010	KLPN001.0722.00010.C001_02882	Cas__cas2_I-E_2	2730	defense-finder-models/Cas/Cas/CAS_Class1-Subtype-I-E	KLPN001.0722.00010.C001_CAS_Class1-Subtype-I-E_1	1	1	1	8	1	Cas__cas2_I-E_1	accessory	95	5.3e-29	98.3	0.968	0.947	1	90	Cas	CAS_Class1-Subtype-I-E	2991801	2992088	-
KLPN001.0722.00010.C001	KLPN001.0722.00010	KLPN001.0722.00010.C001_02883	Cas__cas1_I-E_1	2731	defense-finder-models/Cas/Cas/CAS_Class1-Subtype-I-E	KLPN001.0722.00010.C001_CAS_Class1-Subtype-I-E_1	1	1	1	8	1	Cas__cas1_I-E_1	mandatory	291	2e-94	313.8	1	0.904	19	281	Cas	CAS_Class1-Subtype-I-E	2992066	2992941	-
KLPN001.0722.00010.C001	KLPN001.0722.00010	KLPN001.0722.00010.C001_02886	Cas__cas5_I-E_13	2734	defense-finder-models/Cas/Cas/CAS_Class1-Subtype-I-E	KLPN001.0722.00010.C001_CAS_Class1-Subtype-I-E_1	1	1	1	8	1	Cas__cas5_I-E_3	mandatory	154	5.4e-29	99.4	0.733	0.935	2	145	Cas	CAS_Class1-Subtype-I-E	2994204	2994668	-
KLPN001.0722.00010.C001	KLPN001.0722.00010	KLPN001.0722.00010.C001_02887	Cas__cas7_I-E_2	2735	defense-finder-models/Cas/Cas/CAS_Class1-Subtype-I-E	KLPN001.0722.00010.C001_CAS_Class1-Subtype-I-E_1	1	1	1	8	1	Cas__cas7_I-E_16	mandatory	344	4.9e-98	327.1	0.988	0.878	8	309	Cas	CAS_Class1-Subtype-I-E	2994734	2995768	-
KLPN001.0722.00010.C001	KLPN001.0722.00010	KLPN001.0722.00010.C001_02888	Cas__cas6e_I_II_III_IV_V_VI_1	2736	defense-finder-models/Cas/Cas/CAS_Class1-Subtype-I-E	KLPN001.0722.00010.C001_CAS_Class1-Subtype-I-E_1	1	1	1	8	1	Cas__cas6e_I_II_III_IV_V_VI_1	mandatory	215	6.3e-41	138.8	0.99	0.949	5	208	Cas	CAS_Class1-Subtype-I-E	2995798	2996445	-
KLPN001.0722.00010.C001	KLPN001.0722.00010	KLPN001.0722.00010.C001_02889	Cas__cse2gr11_I-E_2	2737	defense-finder-models/Cas/Cas/CAS_Class1-Subtype-I-E	KLPN001.0722.00010.C001_CAS_Class1-Subtype-I-E_1	1	1	1	8	1	Cas__cse2gr11_I-E_2	mandatory	188	1.9e-27	94.4	0.993	0.739	35	173	Cas	CAS_Class1-Subtype-I-E	2996438	2997004	-
KLPN001.0722.00010.C001	KLPN001.0722.00010	KLPN001.0722.00010.C001_02890	Cas__cas8e_I-E_2	2738	defense-finder-models/Cas/Cas/CAS_Class1-Subtype-I-E	KLPN001.0722.00010.C001_CAS_Class1-Subtype-I-E_1	1	1	1	8	1	Cas__cas8e_I-E_1	mandatory	507	1.1e-78	263.5	1	0.937	5	479	Cas	CAS_Class1-Subtype-I-E	2997016	2998539	-
KLPN001.0722.00010.C001	KLPN001.0722.00010	KLPN001.0722.00010.C001_02891	Cas__cas3_I_2	2739	defense-finder-models/Cas/Cas/CAS_Class1-Subtype-I-E	KLPN001.0722.00010.C001_CAS_Class1-Subtype-I-E_1	1	1	1	8	1	Cas__cas3_I_5	accessory	871	1.7e-60	203	0.898	0.395	274	617	Cas	CAS_Class1-Subtype-I-E	2998543	3001158	-
KLPN001.0722.00010.C001	KLPN001.0722.00010	KLPN001.0722.00010.C001_00327	AbiEii__AbiEi_3	296	defense-finder-models/DefenseFinder_1/AbiE/AbiE	KLPN001.0722.00010.C001_AbiE_1	1	1	1	2	1	AbiEii__AbiEi_1	mandatory	252	2.8e-50	168.2	1	0.603	95	246	AbiE	AbiE	355091	355849	+
KLPN001.0722.00010.C001	KLPN001.0722.00010	KLPN001.0722.00010.C001_00328	AbiEii__AbiEii	297	defense-finder-models/DefenseFinder_1/AbiE/AbiE	KLPN001.0722.00010.C001_AbiE_1	1	1	1	2	1	AbiEii__AbiEii	mandatory	305	9.9e-39	131.8	0.983	0.869	14	278	AbiE	AbiE	355855	356772	+
KLPN001.0722.00011.C001	KLPN001.0722.00011	KLPN001.0722.00011.C001_04782	RM_Type_IV__Type_IV_REases	4521	defense-finder-models/RM/RM/RM_Type_IV	KLPN001.0722.00011.C001_RM_Type_IV_2	1	1	1	1	1	RM_Type_IV__Type_IV_REases	mandatory	212	1.3e-22	79.2	0.299	0.698	59	206	RM	RM_Type_IV	4782264	4782902	-
KLPN001.0722.00011.C001	KLPN001.0722.00011	KLPN001.0722.00011.C001_04803	RM__Type_I_MTases	4536	defense-finder-models/RM/RM/RM_Type_I	KLPN001.0722.00011.C001_RM_Type_I_1	1	1	1	2.5	1	RM__Type_I_MTases	mandatory	515	9.7e-171	567.3	0.986	0.984	7	513	RM	RM_Type_I	4804005	4805552	+
KLPN001.0722.00011.C001	KLPN001.0722.00011	KLPN001.0722.00011.C001_04804	RM__Type_I_S	4537	defense-finder-models/RM/RM/RM_Type_I	KLPN001.0722.00011.C001_RM_Type_I_1	1	1	1	2.5	1	RM__Type_I_S	accessory	421	9e-56	187.9	0.472	0.974	2	411	RM	RM_Type_I	4805549	4806814	+
KLPN001.0722.00011.C001	KLPN001.0722.00011	KLPN001.0722.00011.C001_04805	RM__Type_I_REases	4538	defense-finder-models/RM/RM/RM_Type_I	KLPN001.0722.00011.C001_RM_Type_I_1	1	1	1	2.5	1	RM__Type_I_REases	mandatory	1079	1.9e-196	653.6	0.738	0.687	318	1058	RM	RM_Type_I	4806873	4810112	+
KLPN001.0722.00011.C001	KLPN001.0722.00011	KLPN001.0722.00011.C001_01772	PD-T4-3__PD-T4-3	1661	defense-finder-models/DefenseFinder_3/PD-T4-3/PD-T4-3	KLPN001.0722.00011.C001_PD-T4-3_1	1	1	1	1	1	PD-T4-3__PD-T4-3	mandatory	228	1.5e-101	337.4	0.875	0.982	1	224	PD-T4-3	PD-T4-3	1762269	1762955	+
KLPN001.0722.00011.C001	KLPN001.0722.00011	KLPN001.0722.00011.C001_01181	Cas__cas3_I_5	1100	defense-finder-models/Cas/Cas/CAS_Class1-Subtype-I-E	KLPN001.0722.00011.C001_CAS_Class1-Subtype-I-E_1	1	1	1	8	1	Cas__cas3_I_5	accessory	887	2.3e-140	467.5	0.976	0.843	98	845	Cas	CAS_Class1-Subtype-I-E	1161154	1163817	+
KLPN001.0722.00011.C001	KLPN001.0722.00011	KLPN001.0722.00011.C001_01182	Cas__cas8e_I-E_1	1101	defense-finder-models/Cas/Cas/CAS_Class1-Subtype-I-E	KLPN001.0722.00011.C001_CAS_Class1-Subtype-I-E_1	1	1	1	8	1	Cas__cas8e_I-E_1	mandatory	518	6.4e-156	518.3	1	0.969	5	506	Cas	CAS_Class1-Subtype-I-E	1163829	1165385	+
KLPN001.0722.00011.C001	KLPN001.0722.00011	KLPN001.0722.00011.C001_01183	Cas__cse2gr11_I-E_2	1102	defense-finder-models/Cas/Cas/CAS_Class1-Subtype-I-E	KLPN001.0722.00011.C001_CAS_Class1-Subtype-I-E_1	1	1	1	8	1	Cas__cse2gr11_I-E_2	mandatory	180	1.6e-34	117.3	1	0.85	23	175	Cas	CAS_Class1-Subtype-I-E	1165382	1165924	+
KLPN001.0722.00011.C001	KLPN001.0722.00011	KLPN001.0722.00011.C001_01184	Cas__cas7_I-E_2	1103	defense-finder-models/Cas/Cas/CAS_Class1-Subtype-I-E	KLPN001.0722.00011.C001_CAS_Class1-Subtype-I-E_1	1	1	1	8	1	Cas__cas7_I-E_16	mandatory	351	8.8e-119	395.3	1	0.917	3	324	Cas	CAS_Class1-Subtype-I-E	1165943	1166998	+
KLPN001.0722.00011.C001	KLPN001.0722.00011	KLPN001.0722.00011.C001_01185	Cas__cas5_I-E_3	1104	defense-finder-models/Cas/Cas/CAS_Class1-Subtype-I-E	KLPN001.0722.00011.C001_CAS_Class1-Subtype-I-E_1	1	1	1	8	1	Cas__cas5_I-E_3	mandatory	248	3.8e-53	178.2	0.973	0.722	5	183	Cas	CAS_Class1-Subtype-I-E	1167009	1167755	+
KLPN001.0722.00011.C001	KLPN001.0722.00011	KLPN001.0722.00011.C001_01186	Cas__cas6e_I_II_III_IV_V_VI_1	1105	defense-finder-models/Cas/Cas/CAS_Class1-Subtype-I-E	KLPN001.0722.00011.C001_CAS_Class1-Subtype-I-E_1	1	1	1	8	1	Cas__cas6e_I_II_III_IV_V_VI_1	mandatory	216	1e-79	265.6	0.995	0.981	1	212	Cas	CAS_Class1-Subtype-I-E	1167737	1168387	+
KLPN001.0722.00011.C001	KLPN001.0722.00011	KLPN001.0722.00011.C001_01187	Cas__cas1_I-E_1	1106	defense-finder-models/Cas/Cas/CAS_Class1-Subtype-I-E	KLPN001.0722.00011.C001_CAS_Class1-Subtype-I-E_1	1	1	1	8	1	Cas__cas1_I-E_1	mandatory	306	1.3e-112	373.5	0.996	0.853	12	272	Cas	CAS_Class1-Subtype-I-E	1168384	1169304	+
KLPN001.0722.00011.C001	KLPN001.0722.00011	KLPN001.0722.00011.C001_01188	Cas__cas2_I-E_2	1107	defense-finder-models/Cas/Cas/CAS_Class1-Subtype-I-E	KLPN001.0722.00011.C001_CAS_Class1-Subtype-I-E_1	1	1	1	8	1	Cas__cas2_I-E_1	accessory	97	2.7e-39	131.4	1	0.938	3	93	Cas	CAS_Class1-Subtype-I-E	1169304	1169597	+
KLPN001.0722.00011.C001	KLPN001.0722.00011	KLPN001.0722.00011.C001_00157	Retron__RT_Tot	125	defense-finder-models/DefenseFinder_5/Retron/Retron_II	KLPN001.0722.00011.C001_Retron_II_1	1	1	1	2	1	Retron__RT_Tot	mandatory	316	4.4e-83	277.2	0.984	0.984	2	312	Retron	Retron_II	138161	139111	-
KLPN001.0722.00011.C001	KLPN001.0722.00011	KLPN001.0722.00011.C001_00158	Retron_II__NDT	126	defense-finder-models/DefenseFinder_5/Retron/Retron_II	KLPN001.0722.00011.C001_Retron_II_1	1	1	1	2	1	Retron_II__NDT	mandatory	316	9.3e-26	89	0.758	0.82	35	293	Retron	Retron_II	139098	140048	-
KLPN001.0722.00011.C001	KLPN001.0722.00011	KLPN001.0722.00011.C001_01361	Septu__PtuB	1268	defense-finder-models/DefenseFinder_5/Retron/Retron_I_A	KLPN001.0722.00011.C001_Retron_I_A_2	1	1	1	2	1	Retron_I_A__HNH_TIGR02646	accessory	209	9.7e-37	125.5	0.897	0.99	1	207	Retron	Retron_I_A	1341985	1342614	-
KLPN001.0722.00011.C001	KLPN001.0722.00011	KLPN001.0722.00011.C001_01362	Retron_I_A__ATPase_TypeIA	1269	defense-finder-models/DefenseFinder_5/Retron/Retron_I_A	KLPN001.0722.00011.C001_Retron_I_A_2	1	1	1	2	1	Retron_I_A__ATPase_TypeIA	accessory	530	8.1e-171	567.9	0.983	0.989	6	529	Retron	Retron_I_A	1342611	1344203	-
KLPN001.0722.00011.C001	KLPN001.0722.00011	KLPN001.0722.00011.C001_01362	Lamassu-Fam__LmuB_SMC_Cap4_nuclease_II	1269	defense-finder-models/DefenseFinder_1/Lamassu-Fam/Lamassu-Fam	KLPN001.0722.00011.C001_Lamassu-Fam_1	1	1	0.667	2	2	Lamassu-Fam__LmuB_SMC_Cap4_nuclease_II	mandatory	530	9.8e-06	23	0.134	0.162	59	144	Lamassu-Fam	Lamassu-Fam	1342611	1344203	-
KLPN001.0722.00011.C001	KLPN001.0722.00011	KLPN001.0722.00011.C001_01363	Retron__RT_Tot	1270	defense-finder-models/DefenseFinder_5/Retron/Retron_I_A	KLPN001.0722.00011.C001_Retron_I_A_2	1	1	1	2	1	Retron__RT_Tot	mandatory	321	2e-137	455.7	0.99	0.963	4	312	Retron	Retron_I_A	1344181	1345146	-
KLPN001.0722.00011.C001	KLPN001.0722.00011	KLPN001.0722.00011.C001_01356	Lamassu-Fam__LmuA_effector_Hydrolase	1265	defense-finder-models/DefenseFinder_1/Lamassu-Fam/Lamassu-Fam	KLPN001.0722.00011.C001_Lamassu-Fam_1	1	1	0.667	2	2	Lamassu-Fam__LmuA_effector_Cap4_nuclease_II	mandatory	358	1.6e-82	275.4	0.933	0.925	7	337	Lamassu-Fam	Lamassu-Fam	1334822	1335898	+
KLPN001.0722.00011.C001	KLPN001.0722.00011	KLPN001.0722.00011.C001_01357	Lamassu-Fam__LmuA_effector_Protease	1266	defense-finder-models/DefenseFinder_1/Lamassu-Fam/Lamassu-Fam	KLPN001.0722.00011.C001_Lamassu-Fam_1	1	1	0.667	2	2	Lamassu-Fam__LmuA_effector_Cap4_nuclease_II	mandatory	528	3.1e-19	67.6	0.527	0.485	1	256	Lamassu-Fam	Lamassu-Fam	1335888	1337474	+
KLPN001.0722.00011.C001	KLPN001.0722.00011	KLPN001.0722.00011.C001_01357	Hachiman__HamA_2	1266	defense-finder-models/DefenseFinder_4/Hachiman/Hachiman	KLPN001.0722.00011.C001_Hachiman_1	1	1	1	2	1	Hachiman__HamA_1	mandatory	528	2.3e-133	444.1	0.996	0.975	12	526	Hachiman	Hachiman	1335888	1337474	+
KLPN001.0722.00011.C001	KLPN001.0722.00011	KLPN001.0722.00011.C001_01358	Hachiman__HamB	1267	defense-finder-models/DefenseFinder_4/Hachiman/Hachiman	KLPN001.0722.00011.C001_Hachiman_1	1	1	1	2	1	Hachiman__HamB	mandatory	853	1e-52	177.7	0.445	0.502	153	580	Hachiman	Hachiman	1337461	1340022	+
KLPN001.0722.00011.P002	KLPN001.0722.00011	KLPN001.0722.00011.P002_00187	RM_Type_II__Type_II_REases	173	defense-finder-models/RM/RM/RM_Type_II	KLPN001.0722.00011.P002_RM_Type_II_1	1	1	1	2	1	RM_Type_II__Type_II_REases	mandatory	400	5.2e-72	238.2	1.439	0.998	1	399	RM	RM_Type_II	166921	168123	+
KLPN001.0722.00011.P002	KLPN001.0722.00011	KLPN001.0722.00011.P002_00188	RM_Type_II__Type_II_MTases	174	defense-finder-models/RM/RM/RM_Type_II	KLPN001.0722.00011.P002_RM_Type_II_1	1	1	1	2	1	RM_Type_II__Type_II_MTases	mandatory	471	1e-115	380.3	0.85	0.788	93	463	RM	RM_Type_II	168213	169628	-
KLPN001.0722.00011.P002	KLPN001.0722.00011	KLPN001.0722.00011.P002_00121	Cas__RT_I_II_III_IV_V_VI_1	111	defense-finder-models/Cas/Cas/CAS_Class1-Subtype-IV-A	KLPN001.0722.00011.P002_CAS_Class1-Subtype-IV-A_1	1	1	1	4	1	Cas__RT_I_II_III_IV_V_VI_1	neutral	495	4.7e-74	242.9	0.869	0.537	76	341	Cas	CAS_Class1-Subtype-IV-A	112544	114031	+
KLPN001.0722.00011.P002	KLPN001.0722.00011	KLPN001.0722.00011.P002_00122	Cas__csf2gr7_IV-A_1	112	defense-finder-models/Cas/Cas/CAS_Class1-Subtype-IV-A	KLPN001.0722.00011.P002_CAS_Class1-Subtype-IV-A_1	1	1	1	4	1	Cas__csf2gr7_IV-A_1	mandatory	343	1.8e-11	37.9	0.823	0.819	16	296	Cas	CAS_Class1-Subtype-IV-A	115230	116261	-
KLPN001.0722.00011.P002	KLPN001.0722.00011	KLPN001.0722.00011.P002_00123	Cas__csf3gr5_IV-A_1	113	defense-finder-models/Cas/Cas/CAS_Class1-Subtype-IV-A	KLPN001.0722.00011.P002_CAS_Class1-Subtype-IV-A_1	1	1	1	4	1	Cas__csf3gr5_IV-A_1	mandatory	235	1.1e-131	431.4	0.996	0.996	1	234	Cas	CAS_Class1-Subtype-IV-A	116266	116973	-
KLPN001.0722.00011.P002	KLPN001.0722.00011	KLPN001.0722.00011.P002_00125	Cas__cas6e_I_II_III_IV_V_VI_3	115	defense-finder-models/Cas/Cas/CAS_Class1-Subtype-IV-A	KLPN001.0722.00011.P002_CAS_Class1-Subtype-IV-A_1	1	1	1	4	1	Cas__cas6_I_II_III_IV_V_VI_15	accessory	188	1.1e-08	29.6	0.421	0.436	105	186	Cas	CAS_Class1-Subtype-IV-A	118844	119410	-
KLPN001.0722.00011.P002	KLPN001.0722.00011	KLPN001.0722.00011.P002_00126	Cas__csf1gr8_IV-A_3	116	defense-finder-models/Cas/Cas/CAS_Class1-Subtype-IV-A	KLPN001.0722.00011.P002_CAS_Class1-Subtype-IV-A_1	1	1	1	4	1	Cas__csf1gr8_IV-A_3	mandatory	263	2e-164	539.4	0.996	1	1	263	Cas	CAS_Class1-Subtype-IV-A	119413	120204	-
KLPN001.0722.00011.P002	KLPN001.0722.00011	KLPN001.0722.00011.P002_00114	Mok_Hok_Sok__Hok	104	defense-finder-models/DefenseFinder_4/Mok_Hok_Sok/Mok_Hok_Sok	KLPN001.0722.00011.P002_Mok_Hok_Sok_1	1	1	0.5	1	1	Mok_Hok_Sok__Hok	mandatory	52	1.3e-36	118.4	1	1	1	52	Mok_Hok_Sok	Mok_Hok_Sok	107078	107236	-
KLPN001.0722.00012.C001	KLPN001.0722.00012	KLPN001.0722.00012.C001_04730	RM_Type_IV__Type_IV_REases	4467	defense-finder-models/RM/RM/RM_Type_IV	KLPN001.0722.00012.C001_RM_Type_IV_2	1	1	1	1	1	RM_Type_IV__Type_IV_REases	mandatory	212	1.3e-22	79.2	0.299	0.698	59	206	RM	RM_Type_IV	4709222	4709860	-
KLPN001.0722.00012.C001	KLPN001.0722.00012	KLPN001.0722.00012.C001_04751	RM__Type_I_MTases	4482	defense-finder-models/RM/RM/RM_Type_I	KLPN001.0722.00012.C001_RM_Type_I_1	1	1	1	2.5	1	RM__Type_I_MTases	mandatory	515	9.6e-171	567.3	0.986	0.984	7	513	RM	RM_Type_I	4731268	4732815	+
KLPN001.0722.00012.C001	KLPN001.0722.00012	KLPN001.0722.00012.C001_04752	RM__Type_I_S	4483	defense-finder-models/RM/RM/RM_Type_I	KLPN001.0722.00012.C001_RM_Type_I_1	1	1	1	2.5	1	RM__Type_I_S	accessory	421	8.9e-56	187.9	0.472	0.974	2	411	RM	RM_Type_I	4732812	4734077	+
KLPN001.0722.00012.C001	KLPN001.0722.00012	KLPN001.0722.00012.C001_04753	RM__Type_I_REases	4484	defense-finder-models/RM/RM/RM_Type_I	KLPN001.0722.00012.C001_RM_Type_I_1	1	1	1	2.5	1	RM__Type_I_REases	mandatory	1079	1.9e-196	653.6	0.738	0.687	318	1058	RM	RM_Type_I	4734136	4737375	+
KLPN001.0722.00012.C001	KLPN001.0722.00012	KLPN001.0722.00012.C001_01689	PD-T4-3__PD-T4-3	1585	defense-finder-models/DefenseFinder_3/PD-T4-3/PD-T4-3	KLPN001.0722.00012.C001_PD-T4-3_1	1	1	1	1	1	PD-T4-3__PD-T4-3	mandatory	228	1.5e-101	337.4	0.875	0.982	1	224	PD-T4-3	PD-T4-3	1666466	1667152	+
KLPN001.0722.00012.C001	KLPN001.0722.00012	KLPN001.0722.00012.C001_01092	Cas__cas3_I_5	1024	defense-finder-models/Cas/Cas/CAS_Class1-Subtype-I-E	KLPN001.0722.00012.C001_CAS_Class1-Subtype-I-E_1	1	1	1	8	1	Cas__cas3_I_5	accessory	887	2.2e-140	467.5	0.976	0.843	98	845	Cas	CAS_Class1-Subtype-I-E	1059346	1062009	+
KLPN001.0722.00012.C001	KLPN001.0722.00012	KLPN001.0722.00012.C001_01093	Cas__cas8e_I-E_1	1025	defense-finder-models/Cas/Cas/CAS_Class1-Subtype-I-E	KLPN001.0722.00012.C001_CAS_Class1-Subtype-I-E_1	1	1	1	8	1	Cas__cas8e_I-E_1	mandatory	518	6.3e-156	518.3	1	0.969	5	506	Cas	CAS_Class1-Subtype-I-E	1062021	1063577	+
KLPN001.0722.00012.C001	KLPN001.0722.00012	KLPN001.0722.00012.C001_01094	Cas__cse2gr11_I-E_2	1026	defense-finder-models/Cas/Cas/CAS_Class1-Subtype-I-E	KLPN001.0722.00012.C001_CAS_Class1-Subtype-I-E_1	1	1	1	8	1	Cas__cse2gr11_I-E_2	mandatory	180	1.6e-34	117.3	1	0.85	23	175	Cas	CAS_Class1-Subtype-I-E	1063574	1064116	+
KLPN001.0722.00012.C001	KLPN001.0722.00012	KLPN001.0722.00012.C001_01095	Cas__cas7_I-E_2	1027	defense-finder-models/Cas/Cas/CAS_Class1-Subtype-I-E	KLPN001.0722.00012.C001_CAS_Class1-Subtype-I-E_1	1	1	1	8	1	Cas__cas7_I-E_16	mandatory	351	8.7e-119	395.3	1	0.917	3	324	Cas	CAS_Class1-Subtype-I-E	1064135	1065190	+
KLPN001.0722.00012.C001	KLPN001.0722.00012	KLPN001.0722.00012.C001_01096	Cas__cas5_I-E_3	1028	defense-finder-models/Cas/Cas/CAS_Class1-Subtype-I-E	KLPN001.0722.00012.C001_CAS_Class1-Subtype-I-E_1	1	1	1	8	1	Cas__cas5_I-E_3	mandatory	248	3.7e-53	178.2	0.973	0.722	5	183	Cas	CAS_Class1-Subtype-I-E	1065201	1065947	+
KLPN001.0722.00012.C001	KLPN001.0722.00012	KLPN001.0722.00012.C001_01097	Cas__cas6e_I_II_III_IV_V_VI_1	1029	defense-finder-models/Cas/Cas/CAS_Class1-Subtype-I-E	KLPN001.0722.00012.C001_CAS_Class1-Subtype-I-E_1	1	1	1	8	1	Cas__cas6e_I_II_III_IV_V_VI_1	mandatory	216	9.9e-80	265.6	0.995	0.981	1	212	Cas	CAS_Class1-Subtype-I-E	1065929	1066579	+
KLPN001.0722.00012.C001	KLPN001.0722.00012	KLPN001.0722.00012.C001_01098	Cas__cas1_I-E_1	1030	defense-finder-models/Cas/Cas/CAS_Class1-Subtype-I-E	KLPN001.0722.00012.C001_CAS_Class1-Subtype-I-E_1	1	1	1	8	1	Cas__cas1_I-E_1	mandatory	306	1.3e-112	373.5	0.996	0.853	12	272	Cas	CAS_Class1-Subtype-I-E	1066576	1067496	+
KLPN001.0722.00012.C001	KLPN001.0722.00012	KLPN001.0722.00012.C001_01099	Cas__cas2_I-E_2	1031	defense-finder-models/Cas/Cas/CAS_Class1-Subtype-I-E	KLPN001.0722.00012.C001_CAS_Class1-Subtype-I-E_1	1	1	1	8	1	Cas__cas2_I-E_1	accessory	97	2.6e-39	131.4	1	0.938	3	93	Cas	CAS_Class1-Subtype-I-E	1067496	1067789	+
KLPN001.0722.00012.C001	KLPN001.0722.00012	KLPN001.0722.00012.C001_00148	Retron__RT_Tot	122	defense-finder-models/DefenseFinder_5/Retron/Retron_II	KLPN001.0722.00012.C001_Retron_II_1	1	1	1	2	1	Retron__RT_Tot	mandatory	316	4.4e-83	277.2	0.984	0.984	2	312	Retron	Retron_II	127182	128132	-
KLPN001.0722.00012.C001	KLPN001.0722.00012	KLPN001.0722.00012.C001_00149	Retron_II__NDT	123	defense-finder-models/DefenseFinder_5/Retron/Retron_II	KLPN001.0722.00012.C001_Retron_II_1	1	1	1	2	1	Retron_II__NDT	mandatory	316	9.2e-26	89	0.758	0.82	35	293	Retron	Retron_II	128119	129069	-
KLPN001.0722.00012.C001	KLPN001.0722.00012	KLPN001.0722.00012.C001_01273	Septu__PtuB	1192	defense-finder-models/DefenseFinder_5/Retron/Retron_I_A	KLPN001.0722.00012.C001_Retron_I_A_2	1	1	1	2	1	Retron_I_A__HNH_TIGR02646	accessory	209	9.6e-37	125.5	0.897	0.99	1	207	Retron	Retron_I_A	1240487	1241116	-
KLPN001.0722.00012.C001	KLPN001.0722.00012	KLPN001.0722.00012.C001_01274	Retron_I_A__ATPase_TypeIA	1193	defense-finder-models/DefenseFinder_5/Retron/Retron_I_A	KLPN001.0722.00012.C001_Retron_I_A_2	1	1	1	2	1	Retron_I_A__ATPase_TypeIA	accessory	530	8e-171	567.9	0.983	0.989	6	529	Retron	Retron_I_A	1241113	1242705	-
KLPN001.0722.00012.C001	KLPN001.0722.00012	KLPN001.0722.00012.C001_01274	Lamassu-Fam__LmuB_SMC_Cap4_nuclease_II	1193	defense-finder-models/DefenseFinder_1/Lamassu-Fam/Lamassu-Fam	KLPN001.0722.00012.C001_Lamassu-Fam_1	1	1	0.667	2	2	Lamassu-Fam__LmuB_SMC_Cap4_nuclease_II	mandatory	530	9.7e-06	23	0.134	0.162	59	144	Lamassu-Fam	Lamassu-Fam	1241113	1242705	-
KLPN001.0722.00012.C001	KLPN001.0722.00012	KLPN001.0722.00012.C001_01275	Retron__RT_Tot	1194	defense-finder-models/DefenseFinder_5/Retron/Retron_I_A	KLPN001.0722.00012.C001_Retron_I_A_2	1	1	1	2	1	Retron__RT_Tot	mandatory	321	1.9e-137	455.7	0.99	0.963	4	312	Retron	Retron_I_A	1242683	1243648	-
KLPN001.0722.00012.C001	KLPN001.0722.00012	KLPN001.0722.00012.C001_01268	Lamassu-Fam__LmuA_effector_Hydrolase	1189	defense-finder-models/DefenseFinder_1/Lamassu-Fam/Lamassu-Fam	KLPN001.0722.00012.C001_Lamassu-Fam_1	1	1	0.667	2	2	Lamassu-Fam__LmuA_effector_Cap4_nuclease_II	mandatory	358	1.6e-82	275.4	0.933	0.925	7	337	Lamassu-Fam	Lamassu-Fam	1233324	1234400	+
KLPN001.0722.00012.C001	KLPN001.0722.00012	KLPN001.0722.00012.C001_01269	Lamassu-Fam__LmuA_effector_Protease	1190	defense-finder-models/DefenseFinder_1/Lamassu-Fam/Lamassu-Fam	KLPN001.0722.00012.C001_Lamassu-Fam_1	1	1	0.667	2	2	Lamassu-Fam__LmuA_effector_Cap4_nuclease_II	mandatory	528	3.1e-19	67.6	0.527	0.485	1	256	Lamassu-Fam	Lamassu-Fam	1234390	1235976	+
KLPN001.0722.00012.C001	KLPN001.0722.00012	KLPN001.0722.00012.C001_01269	Hachiman__HamA_2	1190	defense-finder-models/DefenseFinder_4/Hachiman/Hachiman	KLPN001.0722.00012.C001_Hachiman_1	1	1	1	2	1	Hachiman__HamA_1	mandatory	528	2.3e-133	444.1	0.996	0.975	12	526	Hachiman	Hachiman	1234390	1235976	+
KLPN001.0722.00012.C001	KLPN001.0722.00012	KLPN001.0722.00012.C001_01270	Hachiman__HamB	1191	defense-finder-models/DefenseFinder_4/Hachiman/Hachiman	KLPN001.0722.00012.C001_Hachiman_1	1	1	1	2	1	Hachiman__HamB	mandatory	853	1e-52	177.7	0.445	0.502	153	580	Hachiman	Hachiman	1235963	1238524	+
KLPN001.0722.00012.P002	KLPN001.0722.00012	KLPN001.0722.00012.P002_00081	RM_Type_II__Type_II_REases	77	defense-finder-models/RM/RM/RM_Type_II	KLPN001.0722.00012.P002_RM_Type_II_1	1	1	1	2	1	RM_Type_II__Type_II_REases	mandatory	400	8.1e-73	240.8	1.439	0.998	1	399	RM	RM_Type_II	72314	73516	+
KLPN001.0722.00012.P002	KLPN001.0722.00012	KLPN001.0722.00012.P002_00082	RM_Type_II__Type_II_MTases	78	defense-finder-models/RM/RM/RM_Type_II	KLPN001.0722.00012.P002_RM_Type_II_1	1	1	1	2	1	RM_Type_II__Type_II_MTases	mandatory	471	9.8e-116	380.4	0.85	0.788	93	463	RM	RM_Type_II	73606	75021	-
KLPN001.0722.00012.P002	KLPN001.0722.00012	KLPN001.0722.00012.P002_00020	Cas__csf2gr7_IV-A_1	17	defense-finder-models/Cas/Cas/CAS_Class1-Subtype-IV-A	KLPN001.0722.00012.P002_CAS_Class1-Subtype-IV-A_1	1	1	1	4	1	Cas__csf2gr7_IV-A_1	mandatory	313	2.5e-11	37.4	0.762	0.834	6	266	Cas	CAS_Class1-Subtype-IV-A	17889	18830	-
KLPN001.0722.00012.P002	KLPN001.0722.00012	KLPN001.0722.00012.P002_00022	Cas__csf3gr5_IV-A_1	19	defense-finder-models/Cas/Cas/CAS_Class1-Subtype-IV-A	KLPN001.0722.00012.P002_CAS_Class1-Subtype-IV-A_1	1	1	1	4	1	Cas__csf3gr5_IV-A_1	mandatory	235	3e-131	429.9	0.996	0.996	1	234	Cas	CAS_Class1-Subtype-IV-A	19991	20698	-
KLPN001.0722.00012.P002	KLPN001.0722.00012	KLPN001.0722.00012.P002_00025	Cas__cas6e_I_II_III_IV_V_VI_3	22	defense-finder-models/Cas/Cas/CAS_Class1-Subtype-IV-A	KLPN001.0722.00012.P002_CAS_Class1-Subtype-IV-A_1	1	1	1	4	1	Cas__cas6_I_II_III_IV_V_VI_15	accessory	188	1.1e-08	29.6	0.421	0.436	105	186	Cas	CAS_Class1-Subtype-IV-A	22570	23136	-
KLPN001.0722.00012.P002	KLPN001.0722.00012	KLPN001.0722.00012.P002_00026	Cas__csf1gr8_IV-A_3	23	defense-finder-models/Cas/Cas/CAS_Class1-Subtype-IV-A	KLPN001.0722.00012.P002_CAS_Class1-Subtype-IV-A_1	1	1	1	4	1	Cas__csf1gr8_IV-A_3	mandatory	263	2e-164	539.4	0.996	1	1	263	Cas	CAS_Class1-Subtype-IV-A	23139	23930	-
KLPN001.0722.00012.P002	KLPN001.0722.00012	KLPN001.0722.00012.P002_00273	Mok_Hok_Sok__Hok	255	defense-finder-models/DefenseFinder_4/Mok_Hok_Sok/Mok_Hok_Sok	KLPN001.0722.00012.P002_Mok_Hok_Sok_1	1	1	0.5	1	1	Mok_Hok_Sok__Hok	mandatory	52	1.3e-36	118.4	1	1	1	52	Mok_Hok_Sok	Mok_Hok_Sok	275622	275780	-
KLPN001.0722.00012.P003	KLPN001.0722.00012	KLPN001.0722.00012.P003_00096	RM_Type_II__Type_II_REases	82	defense-finder-models/RM/RM/RM_Type_II	KLPN001.0722.00012.P003_RM_Type_II_1	1	1	1	2	1	RM_Type_II__Type_II_REases	mandatory	404	6.1e-81	266.4	1.45	0.993	1	401	RM	RM_Type_II	84610	85824	+
KLPN001.0722.00012.P003	KLPN001.0722.00012	KLPN001.0722.00012.P003_00097	RM_Type_II__Type_II_MTases	83	defense-finder-models/RM/RM/RM_Type_II	KLPN001.0722.00012.P003_RM_Type_II_1	1	1	1	2	1	RM_Type_II__Type_II_MTases	mandatory	477	2.6e-119	391	0.847	0.776	94	463	RM	RM_Type_II	85858	87291	-
KLPN001.0722.00012.P003	KLPN001.0722.00012	KLPN001.0722.00012.P003_00048	PD-T4-5__PD-T4-5	43	defense-finder-models/DefenseFinder_3/PD-T4-5/PD-T4-5	KLPN001.0722.00012.P003_PD-T4-5_1	1	1	1	1	1	PD-T4-5__PD-T4-5	mandatory	342	6.9e-43	140	0.911	0.927	4	320	PD-T4-5	PD-T4-5	34941	35969	+
KLPN001.0722.00012.P003	KLPN001.0722.00012	KLPN001.0722.00012.P003_00056	Gabija__GajB_3	51	defense-finder-models/DefenseFinder_1/Gabija/Gabija	KLPN001.0722.00012.P003_Gabija_1	1	1	1	2	1	Gabija__GajB_1	mandatory	328	6.2e-09	28.3	0.174	0.186	11	71	Gabija	Gabija	44442	45428	-
KLPN001.0722.00012.P003	KLPN001.0722.00012	KLPN001.0722.00012.P003_00057	Gabija__GajA	52	defense-finder-models/DefenseFinder_1/Gabija/Gabija	KLPN001.0722.00012.P003_Gabija_1	1	1	1	2	1	Gabija__GajA	mandatory	575	1.4e-28	92.8	0.802	0.821	4	475	Gabija	Gabija	45425	47152	-
KLPN001.0722.00012.P004	KLPN001.0722.00012	KLPN001.0722.00012.P004_00101	Gao_Ppl__PplA	87	defense-finder-models/DefenseFinder_1/Gao_Ppl/Gao_Ppl	KLPN001.0722.00012.P004_Gao_Ppl_1	1	1	1	1	1	Gao_Ppl__PplA	mandatory	891	0	2051.6	1	1	1	891	Gao_Ppl	Gao_Ppl	81885	84560	+
KLPN001.0722.00012.P004	KLPN001.0722.00012	KLPN001.0722.00012.P004_00076	Mok_Hok_Sok__Hok	67	defense-finder-models/DefenseFinder_4/Mok_Hok_Sok/Mok_Hok_Sok	KLPN001.0722.00012.P004_Mok_Hok_Sok_1	1	1	0.5	1	1	Mok_Hok_Sok__Hok	mandatory	41	9.1e-33	104.6	0.788	1	1	41	Mok_Hok_Sok	Mok_Hok_Sok	63302	63427	-
KLPN001.0722.00013.C001	KLPN001.0722.00013	KLPN001.0722.00013.C001_04572	RM__Type_I_REases	4389	defense-finder-models/RM/RM/RM_Type_I	KLPN001.0722.00013.C001_RM_Type_I_1	1	1	1	2.5	1	RM__Type_I_REases	mandatory	809	0	1032.9	0.868	0.994	1	804	RM	RM_Type_I	4627943	4630372	+
KLPN001.0722.00013.C001	KLPN001.0722.00013	KLPN001.0722.00013.C001_04573	RM__Type_I_MTases	4390	defense-finder-models/RM/RM/RM_Type_I	KLPN001.0722.00013.C001_RM_Type_I_1	1	1	1	2.5	1	RM__Type_I_MTases	mandatory	489	1.9e-205	681.2	0.953	0.975	3	479	RM	RM_Type_I	4630447	4631916	+
KLPN001.0722.00013.C001	KLPN001.0722.00013	KLPN001.0722.00013.C001_04574	RM__Type_I_S	4391	defense-finder-models/RM/RM/RM_Type_I	KLPN001.0722.00013.C001_RM_Type_I_1	1	1	1	2.5	1	RM__Type_I_S	accessory	587	2.1e-55	186.1	0.552	0.806	101	573	RM	RM_Type_I	4631916	4633679	+
KLPN001.0722.00013.C001	KLPN001.0722.00013	KLPN001.0722.00013.C001_04619	RM_Type_IV__Type_IV_REases	4429	defense-finder-models/RM/RM/RM_Type_IV	KLPN001.0722.00013.C001_RM_Type_IV_3	1	1	1	1	1	RM_Type_IV__Type_IV_REases	mandatory	212	1.3e-22	79.2	0.299	0.698	59	206	RM	RM_Type_IV	4680548	4681186	-
KLPN001.0722.00013.C001	KLPN001.0722.00013	KLPN001.0722.00013.C001_04641	RM__Type_I_S	4444	defense-finder-models/RM/RM/RM_Type_I	KLPN001.0722.00013.C001_RM_Type_I_2	1	1	1	2.5	1	RM__Type_I_S	accessory	446	1.5e-84	283	0.575	0.966	5	435	RM	RM_Type_I	4705058	4706398	-
KLPN001.0722.00013.C001	KLPN001.0722.00013	KLPN001.0722.00013.C001_04642	RM__Type_I_MTases	4445	defense-finder-models/RM/RM/RM_Type_I	KLPN001.0722.00013.C001_RM_Type_I_2	1	1	1	2.5	1	RM__Type_I_MTases	mandatory	529	7.1e-253	838	0.965	0.97	1	513	RM	RM_Type_I	4706395	4707984	-
KLPN001.0722.00013.C001	KLPN001.0722.00013	KLPN001.0722.00013.C001_04643	RM__Type_I_REases	4446	defense-finder-models/RM/RM/RM_Type_I	KLPN001.0722.00013.C001_RM_Type_I_2	1	1	1	2.5	1	RM__Type_I_REases	mandatory	1170	0	1136.5	0.859	0.989	7	1163	RM	RM_Type_I	4708056	4711568	-
KLPN001.0722.00013.C001	KLPN001.0722.00013	KLPN001.0722.00013.C001_01798	PD-T4-3__PD-T4-3	1726	defense-finder-models/DefenseFinder_3/PD-T4-3/PD-T4-3	KLPN001.0722.00013.C001_PD-T4-3_2	1	1	1	1	1	PD-T4-3__PD-T4-3	mandatory	228	1.4e-101	337.4	0.875	0.982	1	224	PD-T4-3	PD-T4-3	1856580	1857266	+
KLPN001.0722.00013.C001	KLPN001.0722.00013	KLPN001.0722.00013.C001_04639	Druantia_III__DruH	4442	defense-finder-models/DefenseFinder_3/Druantia/Druantia_III	KLPN001.0722.00013.C001_Druantia_III_1	1	1	1	2	1	Druantia_III__DruH	mandatory	1095	8.3e-228	757.2	0.991	0.988	13	1094	Druantia	Druantia_III	4695366	4698653	+
KLPN001.0722.00013.C001	KLPN001.0722.00013	KLPN001.0722.00013.C001_04640	Druantia__DruE_3	4443	defense-finder-models/DefenseFinder_3/Druantia/Druantia_III	KLPN001.0722.00013.C001_Druantia_III_1	1	1	1	2	1	Druantia__DruE_1	mandatory	2106	0	2380.1	0.999	0.998	1	2101	Druantia	Druantia_III	4698666	4704986	+
KLPN001.0722.00013.C001	KLPN001.0722.00013	KLPN001.0722.00013.C001_01234	Cas__cas3_I_5	1188	defense-finder-models/Cas/Cas/CAS_Class1-Subtype-I-E	KLPN001.0722.00013.C001_CAS_Class1-Subtype-I-E_1	1	1	1	8	1	Cas__cas3_I_5	accessory	887	4.8e-139	463.1	0.976	0.843	98	845	Cas	CAS_Class1-Subtype-I-E	1262480	1265143	+
KLPN001.0722.00013.C001	KLPN001.0722.00013	KLPN001.0722.00013.C001_01235	Cas__cas8e_I-E_1	1189	defense-finder-models/Cas/Cas/CAS_Class1-Subtype-I-E	KLPN001.0722.00013.C001_CAS_Class1-Subtype-I-E_1	1	1	1	8	1	Cas__cas8e_I-E_1	mandatory	518	1.2e-155	517.4	1	0.969	5	506	Cas	CAS_Class1-Subtype-I-E	1265155	1266711	+
KLPN001.0722.00013.C001	KLPN001.0722.00013	KLPN001.0722.00013.C001_01236	Cas__cse2gr11_I-E_2	1190	defense-finder-models/Cas/Cas/CAS_Class1-Subtype-I-E	KLPN001.0722.00013.C001_CAS_Class1-Subtype-I-E_1	1	1	1	8	1	Cas__cse2gr11_I-E_2	mandatory	180	1.6e-34	117.3	1	0.85	23	175	Cas	CAS_Class1-Subtype-I-E	1266708	1267250	+
KLPN001.0722.00013.C001	KLPN001.0722.00013	KLPN001.0722.00013.C001_01237	Cas__cas7_I-E_2	1191	defense-finder-models/Cas/Cas/CAS_Class1-Subtype-I-E	KLPN001.0722.00013.C001_CAS_Class1-Subtype-I-E_1	1	1	1	8	1	Cas__cas7_I-E_16	mandatory	351	8.7e-119	395.3	1	0.917	3	324	Cas	CAS_Class1-Subtype-I-E	1267269	1268324	+
KLPN001.0722.00013.C001	KLPN001.0722.00013	KLPN001.0722.00013.C001_01238	Cas__cas5_I-E_3	1192	defense-finder-models/Cas/Cas/CAS_Class1-Subtype-I-E	KLPN001.0722.00013.C001_CAS_Class1-Subtype-I-E_1	1	1	1	8	1	Cas__cas5_I-E_3	mandatory	248	1.1e-54	183.2	0.973	0.722	5	183	Cas	CAS_Class1-Subtype-I-E	1268335	1269081	+
KLPN001.0722.00013.C001	KLPN001.0722.00013	KLPN001.0722.00013.C001_01239	Cas__cas6e_I_II_III_IV_V_VI_1	1193	defense-finder-models/Cas/Cas/CAS_Class1-Subtype-I-E	KLPN001.0722.00013.C001_CAS_Class1-Subtype-I-E_1	1	1	1	8	1	Cas__cas6e_I_II_III_IV_V_VI_1	mandatory	216	8e-79	262.7	0.995	0.981	1	212	Cas	CAS_Class1-Subtype-I-E	1269063	1269713	+
KLPN001.0722.00013.C001	KLPN001.0722.00013	KLPN001.0722.00013.C001_01240	Cas__cas1_I-E_1	1194	defense-finder-models/Cas/Cas/CAS_Class1-Subtype-I-E	KLPN001.0722.00013.C001_CAS_Class1-Subtype-I-E_1	1	1	1	8	1	Cas__cas1_I-E_1	mandatory	306	1.3e-112	373.5	0.996	0.853	12	272	Cas	CAS_Class1-Subtype-I-E	1269710	1270630	+
KLPN001.0722.00013.C001	KLPN001.0722.00013	KLPN001.0722.00013.C001_01241	Cas__cas2_I-E_2	1195	defense-finder-models/Cas/Cas/CAS_Class1-Subtype-I-E	KLPN001.0722.00013.C001_CAS_Class1-Subtype-I-E_1	1	1	1	8	1	Cas__cas2_I-E_1	accessory	97	2.6e-39	131.4	1	0.938	3	93	Cas	CAS_Class1-Subtype-I-E	1270630	1270923	+
KLPN001.0722.00013.C001	KLPN001.0722.00013	KLPN001.0722.00013.C001_00849	Retron_VI__HTH	815	defense-finder-models/DefenseFinder_5/Retron/Retron_VI	KLPN001.0722.00013.C001_Retron_VI_1	1	1	1	2	1	Retron_VI__HTH	mandatory	102	2.9e-27	92.7	0.99	0.971	1	99	Retron	Retron_VI	882037	882345	+
KLPN001.0722.00013.C001	KLPN001.0722.00013	KLPN001.0722.00013.C001_00850	Retron__RT_Tot	816	defense-finder-models/DefenseFinder_5/Retron/Retron_VI	KLPN001.0722.00013.C001_Retron_VI_1	1	1	1	2	1	Retron__RT_Tot	mandatory	316	2.6e-109	363.5	0.984	0.959	9	311	Retron	Retron_VI	882323	883273	+
KLPN001.0722.00013.C001	KLPN001.0722.00013	KLPN001.0722.00013.C001_04373	Rst_TIR-NLR__TIR	4197	defense-finder-models/DefenseFinder_1/Rst_TIR-NLR/Rst_TIR-NLR	KLPN001.0722.00013.C001_Rst_TIR-NLR_2	1	1	1	1	1	Rst_TIR-NLR__TIR	mandatory	439	1.8e-71	240	0.518	0.973	12	438	Rst_TIR-NLR	Rst_TIR-NLR	4432561	4433880	+
KLPN001.0722.00013.C001	KLPN001.0722.00013	KLPN001.0722.00013.C001_04853	AbiEii__AbiEii	4646	defense-finder-models/DefenseFinder_1/AbiE/AbiE	KLPN001.0722.00013.C001_AbiE_1	1	1	1	2	1	AbiEii__AbiEii	mandatory	291	2.5e-38	130.6	0.958	0.887	7	264	AbiE	AbiE	4923878	4924753	-
KLPN001.0722.00013.C001	KLPN001.0722.00013	KLPN001.0722.00013.C001_04854	AbiEii__AbiEi_3	4647	defense-finder-models/DefenseFinder_1/AbiE/AbiE	KLPN001.0722.00013.C001_AbiE_1	1	1	1	2	1	AbiEii__AbiEi_1	mandatory	252	2.9e-50	168.2	1	0.603	95	246	AbiE	AbiE	4924801	4925559	-
KLPN001.0722.00013.P002	KLPN001.0722.00013	KLPN001.0722.00013.P002_00121	RM_Type_II__Type_II_REases	106	defense-finder-models/RM/RM/RM_Type_II	KLPN001.0722.00013.P002_RM_Type_II_1	1	1	1	2	1	RM_Type_II__Type_II_REases	mandatory	404	1e-80	266.4	1.45	0.993	1	401	RM	RM_Type_II	96222	97436	+
KLPN001.0722.00013.P002	KLPN001.0722.00013	KLPN001.0722.00013.P002_00122	RM_Type_II__Type_II_MTases	107	defense-finder-models/RM/RM/RM_Type_II	KLPN001.0722.00013.P002_RM_Type_II_1	1	1	1	2	1	RM_Type_II__Type_II_MTases	mandatory	477	4.4e-119	391	0.847	0.776	94	463	RM	RM_Type_II	97470	98903	-
KLPN001.0722.00013.P002	KLPN001.0722.00013	KLPN001.0722.00013.P002_00184	PD-Lambda-3__PD-Lambda-3_B	157	defense-finder-models/DefenseFinder_2/PD-Lambda-3/PD-Lambda-3	KLPN001.0722.00013.P002_PD-Lambda-3_1	1	1	1	2	1	PD-Lambda-3__PD-Lambda-3_B	mandatory	267	9.9e-182	595.6	0.989	1	1	267	PD-Lambda-3	PD-Lambda-3	154646	155449	-
KLPN001.0722.00013.P002	KLPN001.0722.00013	KLPN001.0722.00013.P002_00186	PD-Lambda-3__PD-Lambda-3_A	158	defense-finder-models/DefenseFinder_2/PD-Lambda-3/PD-Lambda-3	KLPN001.0722.00013.P002_PD-Lambda-3_1	1	1	1	2	1	PD-Lambda-3__PD-Lambda-3_A	mandatory	138	2.7e-64	209.3	0.667	0.768	1	106	PD-Lambda-3	PD-Lambda-3	156787	157203	-
KLPN001.0722.00013.P002	KLPN001.0722.00013	KLPN001.0722.00013.P002_00032	Mok_Hok_Sok__Hok	30	defense-finder-models/DefenseFinder_4/Mok_Hok_Sok/Mok_Hok_Sok	KLPN001.0722.00013.P002_Mok_Hok_Sok_2	1	1	0.5	1	1	Mok_Hok_Sok__Hok	mandatory	45	5.1e-31	100.1	0.865	1	1	45	Mok_Hok_Sok	Mok_Hok_Sok	24138	24275	+
KLPN001.0722.00013.P002	KLPN001.0722.00013	KLPN001.0722.00013.P002_00178	Hachiman__HamB	151	defense-finder-models/DefenseFinder_4/Hachiman/Hachiman	KLPN001.0722.00013.P002_Hachiman_1	1	1	1	2	1	Hachiman__HamB	mandatory	1177	0	1366.6	0.997	0.914	6	1081	Hachiman	Hachiman	142357	145890	-
KLPN001.0722.00013.P002	KLPN001.0722.00013	KLPN001.0722.00013.P002_00179	Hachiman__HamA_1	152	defense-finder-models/DefenseFinder_4/Hachiman/Hachiman	KLPN001.0722.00013.P002_Hachiman_1	1	1	1	2	1	Hachiman__HamA_1	mandatory	259	3.6e-92	302.5	0.921	0.996	1	258	Hachiman	Hachiman	145874	146653	-
KLPN001.0722.00014.C001	KLPN001.0722.00014	KLPN001.0722.00014.C001_04526	RM_Type_IV__Type_IV_REases	4346	defense-finder-models/RM/RM/RM_Type_IV	KLPN001.0722.00014.C001_RM_Type_IV_2	1	1	1	1	1	RM_Type_IV__Type_IV_REases	mandatory	212	7.5e-23	79.9	0.302	0.703	58	206	RM	RM_Type_IV	4659975	4660613	-
KLPN001.0722.00014.C001	KLPN001.0722.00014	KLPN001.0722.00014.C001_04541	RM_Type_II__Type_II_MTases	4356	defense-finder-models/RM/RM/RM_Type_II	KLPN001.0722.00014.C001_RM_Type_II_1	1	1	1	2	1	RM_Type_II__Type_II_MTases	mandatory	350	7.1e-83	277	0.984	0.98	1	343	RM	RM_Type_II	4682978	4684030	-
KLPN001.0722.00014.C001	KLPN001.0722.00014	KLPN001.0722.00014.C001_04542	RM_Type_II__Type_II_REases	4357	defense-finder-models/RM/RM/RM_Type_II	KLPN001.0722.00014.C001_RM_Type_II_1	1	1	1	2	1	RM_Type_II__Type_II_REases	mandatory	259	2.3e-15	55	0.473	0.49	101	227	RM	RM_Type_II	4684493	4685272	-
KLPN001.0722.00014.C001	KLPN001.0722.00014	KLPN001.0722.00014.C001_04570	DRT_2__drt2	4384	defense-finder-models/DefenseFinder_2/DRT/DRT_2	KLPN001.0722.00014.C001_DRT_2_1	1	1	1	1	1	DRT_2__drt2	mandatory	425	4.5e-223	739.2	0.998	0.998	1	424	DRT	DRT_2	4713818	4715095	+
KLPN001.0722.00014.C001	KLPN001.0722.00014	KLPN001.0722.00014.C001_02204	Cas__cas3_I_2	2107	defense-finder-models/Cas/Cas/CAS_Class1-Subtype-I-E	KLPN001.0722.00014.C001_CAS_Class1-Subtype-I-E_1	1	1	1	8	1	Cas__cas3_I_5	accessory	871	1.8e-60	203	0.898	0.395	274	617	Cas	CAS_Class1-Subtype-I-E	2256465	2259080	+
KLPN001.0722.00014.C001	KLPN001.0722.00014	KLPN001.0722.00014.C001_02205	Cas__cas8e_I-E_2	2108	defense-finder-models/Cas/Cas/CAS_Class1-Subtype-I-E	KLPN001.0722.00014.C001_CAS_Class1-Subtype-I-E_1	1	1	1	8	1	Cas__cas8e_I-E_1	mandatory	507	1.1e-78	263.5	1	0.937	5	479	Cas	CAS_Class1-Subtype-I-E	2259084	2260607	+
KLPN001.0722.00014.C001	KLPN001.0722.00014	KLPN001.0722.00014.C001_02206	Cas__cse2gr11_I-E_2	2109	defense-finder-models/Cas/Cas/CAS_Class1-Subtype-I-E	KLPN001.0722.00014.C001_CAS_Class1-Subtype-I-E_1	1	1	1	8	1	Cas__cse2gr11_I-E_2	mandatory	188	1.9e-27	94.4	0.993	0.739	35	173	Cas	CAS_Class1-Subtype-I-E	2260619	2261185	+
KLPN001.0722.00014.C001	KLPN001.0722.00014	KLPN001.0722.00014.C001_02207	Cas__cas6e_I_II_III_IV_V_VI_2	2110	defense-finder-models/Cas/Cas/CAS_Class1-Subtype-I-E	KLPN001.0722.00014.C001_CAS_Class1-Subtype-I-E_1	1	1	1	8	1	Cas__cas6e_I_II_III_IV_V_VI_1	mandatory	215	2.7e-40	136.8	1	0.953	4	208	Cas	CAS_Class1-Subtype-I-E	2261178	2261825	+
KLPN001.0722.00014.C001	KLPN001.0722.00014	KLPN001.0722.00014.C001_02208	Cas__cas7_I-E_2	2111	defense-finder-models/Cas/Cas/CAS_Class1-Subtype-I-E	KLPN001.0722.00014.C001_CAS_Class1-Subtype-I-E_1	1	1	1	8	1	Cas__cas7_I-E_16	mandatory	344	6.3e-98	326.8	0.988	0.878	8	309	Cas	CAS_Class1-Subtype-I-E	2261855	2262889	+
KLPN001.0722.00014.C001	KLPN001.0722.00014	KLPN001.0722.00014.C001_02209	Cas__cas5_I-E_13	2112	defense-finder-models/Cas/Cas/CAS_Class1-Subtype-I-E	KLPN001.0722.00014.C001_CAS_Class1-Subtype-I-E_1	1	1	1	8	1	Cas__cas5_I-E_3	mandatory	238	4.8e-45	151.7	0.944	0.765	8	189	Cas	CAS_Class1-Subtype-I-E	2262902	2263618	+
KLPN001.0722.00014.C001	KLPN001.0722.00014	KLPN001.0722.00014.C001_02210	Cas__cas1_I-E_1	2113	defense-finder-models/Cas/Cas/CAS_Class1-Subtype-I-E	KLPN001.0722.00014.C001_CAS_Class1-Subtype-I-E_1	1	1	1	8	1	Cas__cas1_I-E_1	mandatory	291	2.5e-94	313.5	1	0.904	19	281	Cas	CAS_Class1-Subtype-I-E	2263618	2264493	+
KLPN001.0722.00014.C001	KLPN001.0722.00014	KLPN001.0722.00014.C001_02211	Cas__cas2_I-E_2	2114	defense-finder-models/Cas/Cas/CAS_Class1-Subtype-I-E	KLPN001.0722.00014.C001_CAS_Class1-Subtype-I-E_1	1	1	1	8	1	Cas__cas2_I-E_1	accessory	95	5.4e-29	98.3	0.968	0.947	1	90	Cas	CAS_Class1-Subtype-I-E	2264471	2264758	+
KLPN001.0722.00014.C001	KLPN001.0722.00014	KLPN001.0722.00014.C001_01419	BstA__BstA	1366	defense-finder-models/DefenseFinder_1/BstA/BstA	KLPN001.0722.00014.C001_BstA_1	1	1	1	1	1	BstA__BstA	mandatory	308	1.4e-106	353.9	0.977	0.977	5	305	BstA	BstA	1430917	1431843	+
KLPN001.0722.00014.C001	KLPN001.0722.00014	KLPN001.0722.00014.C001_03159	Kiwa__KwaA	3030	defense-finder-models/DefenseFinder_1/Kiwa/Kiwa	KLPN001.0722.00014.C001_Kiwa_5	1	1	1	2	1	Kiwa__KwaA	mandatory	172	5.4e-28	96.1	0.937	0.983	1	169	Kiwa	Kiwa	3210402	3210920	+
KLPN001.0722.00014.C001	KLPN001.0722.00014	KLPN001.0722.00014.C001_03160	Kiwa__KwaB_2	3031	defense-finder-models/DefenseFinder_1/Kiwa/Kiwa	KLPN001.0722.00014.C001_Kiwa_5	1	1	1	2	1	Kiwa__KwaB	mandatory	289	7e-98	325.6	0.99	0.997	1	288	Kiwa	Kiwa	3210925	3211794	+
KLPN001.0722.00014.C001	KLPN001.0722.00014	KLPN001.0722.00014.C001_04536	DISARM__drmC	4351	defense-finder-models/DefenseFinder_1/DISARM/DISARM_1	KLPN001.0722.00014.C001_DISARM_1_2	1	1	1	5	1	DISARM__drmC	mandatory	253	7.3e-92	305.8	0.925	0.992	1	251	DISARM	DISARM_1	4669085	4669846	-
KLPN001.0722.00014.C001	KLPN001.0722.00014	KLPN001.0722.00014.C001_04537	DISARM__drmB	4352	defense-finder-models/DefenseFinder_1/DISARM/DISARM_1	KLPN001.0722.00014.C001_DISARM_1_2	1	1	1	5	1	DISARM__drmB	mandatory	623	8e-266	881.7	0.989	0.99	4	620	DISARM	DISARM_1	4669839	4671710	-
KLPN001.0722.00014.C001	KLPN001.0722.00014	KLPN001.0722.00014.C001_04538	DISARM__drmA	4353	defense-finder-models/DefenseFinder_1/DISARM/DISARM_1	KLPN001.0722.00014.C001_DISARM_1_2	1	1	1	5	1	DISARM__drmA	mandatory	1332	0	1711.5	0.839	0.991	12	1331	DISARM	DISARM_1	4671713	4675711	-
KLPN001.0722.00014.C001	KLPN001.0722.00014	KLPN001.0722.00014.C001_04539	DISARM_1__drmMI	4354	defense-finder-models/DefenseFinder_1/DISARM/DISARM_1	KLPN001.0722.00014.C001_DISARM_1_2	1	1	1	5	1	DISARM_1__drmMI	mandatory	1343	0	1849.1	0.951	0.995	4	1339	DISARM	DISARM_1	4675762	4679793	-
KLPN001.0722.00014.C001	KLPN001.0722.00014	KLPN001.0722.00014.C001_04540	DISARM_1__drmD	4355	defense-finder-models/DefenseFinder_1/DISARM/DISARM_1	KLPN001.0722.00014.C001_DISARM_1_2	1	1	1	5	1	DISARM_1__drmD	mandatory	1046	0	1454.7	0.982	0.994	5	1044	DISARM	DISARM_1	4679790	4682930	-
KLPN001.0722.00014.C001	KLPN001.0722.00014	KLPN001.0722.00014.C001_04597	Gabija__GajA	4410	defense-finder-models/DefenseFinder_1/Gabija/Gabija	KLPN001.0722.00014.C001_Gabija_4	1	1	1	2	2	Gabija__GajA	mandatory	343	4.1e-57	192.4	0.517	0.997	1	342	Gabija	Gabija	4739415	4740446	+
KLPN001.0722.00014.C001	KLPN001.0722.00014	KLPN001.0722.00014.C001_04598	Gabija__GajA	4411	defense-finder-models/DefenseFinder_1/Gabija/Gabija	KLPN001.0722.00014.C001_Gabija_4	1	1	1	2	2	Gabija__GajA	mandatory	329	1.7e-74	249.9	0.465	0.979	4	325	Gabija	Gabija	4740446	4741435	+
KLPN001.0722.00014.C001	KLPN001.0722.00014	KLPN001.0722.00014.C001_04599	Gabija__GajB_2	4412	defense-finder-models/DefenseFinder_1/Gabija/Gabija	KLPN001.0722.00014.C001_Gabija_4	1	1	1	2	2	Gabija__GajB_1	mandatory	557	3.5e-81	271.7	0.74	0.923	12	525	Gabija	Gabija	4741432	4743105	+
KLPN001.0722.00014.C001	KLPN001.0722.00014	KLPN001.0722.00014.C001_00804	PD-T7-4__PD-T7-4	777	defense-finder-models/DefenseFinder_4/PD-T7-4/PD-T7-4	KLPN001.0722.00014.C001_PD-T7-4_2	1	1	1	1	1	PD-T7-4__PD-T7-4	mandatory	212	1.1e-90	300.8	0.991	0.991	1	210	PD-T7-4	PD-T7-4	808782	809420	+
KLPN001.0722.00014.C001	KLPN001.0722.00014	KLPN001.0722.00014.C001_04559	Mokosh_TypeI__MkoA2	4374	defense-finder-models/DefenseFinder_4/Mokosh/Mokosh_TypeI	KLPN001.0722.00014.C001_Mokosh_TypeI_1	1	1	1	2	1	Mokosh_TypeI__MkoA	mandatory	1651	0	1138.6	0.996	0.99	3	1636	Mokosh	Mokosh_TypeI	4699525	4704480	+
KLPN001.0722.00014.C001	KLPN001.0722.00014	KLPN001.0722.00014.C001_04560	Mokosh_TypeI__MkoB2	4375	defense-finder-models/DefenseFinder_4/Mokosh/Mokosh_TypeI	KLPN001.0722.00014.C001_Mokosh_TypeI_1	1	1	1	2	1	Mokosh_TypeI__MkoB	mandatory	528	1.3e-42	144.3	0.956	0.869	26	484	Mokosh	Mokosh_TypeI	4704473	4706059	+
KLPN001.0722.00014.P002	KLPN001.0722.00014	KLPN001.0722.00014.P002_00228	RM_Type_II__Type_II_REases	213	defense-finder-models/RM/RM/RM_Type_II	KLPN001.0722.00014.P002_RM_Type_II_1	1	1	1	2	1	RM_Type_II__Type_II_REases	mandatory	400	3.5e-72	238.6	1.439	0.998	1	399	RM	RM_Type_II	200074	201276	+
KLPN001.0722.00014.P002	KLPN001.0722.00014	KLPN001.0722.00014.P002_00229	RM_Type_II__Type_II_MTases	214	defense-finder-models/RM/RM/RM_Type_II	KLPN001.0722.00014.P002_RM_Type_II_1	1	1	1	2	1	RM_Type_II__Type_II_MTases	mandatory	471	4.3e-116	381.4	0.847	0.786	94	463	RM	RM_Type_II	201368	202783	-
KLPN001.0722.00014.P004	KLPN001.0722.00014	KLPN001.0722.00014.P004_00070	RM__Type_I_REases	67	defense-finder-models/RM/PrrC/PrrC	KLPN001.0722.00014.P004_PrrC_1	1	1	1	3	1	RM__Type_I_REases	accessory	1039	1.2e-296	979.8	0.988	0.966	30	1033	PrrC	PrrC	66001	69120	-
KLPN001.0722.00014.P004	KLPN001.0722.00014	KLPN001.0722.00014.P004_00071	PrrC__PrrC	68	defense-finder-models/RM/PrrC/PrrC	KLPN001.0722.00014.P004_PrrC_1	1	1	1	3	1	PrrC__PrrC	mandatory	399	1.8e-174	572.5	0.997	0.992	1	396	PrrC	PrrC	69113	70312	-
KLPN001.0722.00014.P004	KLPN001.0722.00014	KLPN001.0722.00014.P004_00072	RM__Type_I_S	69	defense-finder-models/RM/PrrC/PrrC	KLPN001.0722.00014.P004_PrrC_1	1	1	1	3	1	RM__Type_I_S	accessory	384	1.2e-59	195	0.388	0.659	123	375	PrrC	PrrC	70314	71468	-
KLPN001.0722.00014.P004	KLPN001.0722.00014	KLPN001.0722.00014.P004_00073	PrrC__EcoprrI	70	defense-finder-models/RM/PrrC/PrrC	KLPN001.0722.00014.P004_PrrC_1	1	1	1	3	1	PrrC__EcoprrI	mandatory	518	1.7e-176	580.8	0.975	1	1	518	PrrC	PrrC	71465	73021	-
KLPN001.0722.00015.C001	KLPN001.0722.00015	KLPN001.0722.00015.C001_00648	RM__Type_I_REases	632	defense-finder-models/RM/RM/RM_Type_I	KLPN001.0722.00015.C001_RM_Type_I_1	1	1	1	2.5	1	RM__Type_I_REases	mandatory	971	5.6e-200	665.3	0.97	0.981	1	953	RM	RM_Type_I	657737	660652	-
KLPN001.0722.00015.C001	KLPN001.0722.00015	KLPN001.0722.00015.C001_00649	RM__Type_I_S	633	defense-finder-models/RM/RM/RM_Type_I	KLPN001.0722.00015.C001_RM_Type_I_1	1	1	1	2.5	1	RM__Type_I_S	accessory	400	2.5e-54	182.6	0.543	0.938	25	399	RM	RM_Type_I	660711	661913	-
KLPN001.0722.00015.C001	KLPN001.0722.00015	KLPN001.0722.00015.C001_00650	RM__Type_I_MTases	634	defense-finder-models/RM/RM/RM_Type_I	KLPN001.0722.00015.C001_RM_Type_I_1	1	1	1	2.5	1	RM__Type_I_MTases	mandatory	535	6.1e-176	584.4	0.99	0.968	7	524	RM	RM_Type_I	661913	663520	-
KLPN001.0722.00015.C001	KLPN001.0722.00015	KLPN001.0722.00015.C001_04507	RM_Type_IV__Type_IV_REases	4337	defense-finder-models/RM/RM/RM_Type_IV	KLPN001.0722.00015.C001_RM_Type_IV_3	1	1	1	1	1	RM_Type_IV__Type_IV_REases	mandatory	212	6.7e-23	80.1	0.304	0.708	58	207	RM	RM_Type_IV	4575966	4576604	-
KLPN001.0722.00015.C001	KLPN001.0722.00015	KLPN001.0722.00015.C001_04521	RM_Type_IV__Type_IV_REases	4346	defense-finder-models/RM/RM/RM_Type_IV	KLPN001.0722.00015.C001_RM_Type_IV_4	1	1	1	1	2	RM_Type_IV__Type_IV_REases	mandatory	691	3.6e-93	311.7	0.66	0.575	233	629	RM	RM_Type_IV	4590254	4592329	+
KLPN001.0722.00015.C001	KLPN001.0722.00015	KLPN001.0722.00015.C001_04522	RM_Type_IV__Type_IV_REases	4347	defense-finder-models/RM/RM/RM_Type_IV	KLPN001.0722.00015.C001_RM_Type_IV_4	1	1	1	1	2	RM_Type_IV__Type_IV_REases	mandatory	453	3.4e-48	163.7	0.67	0.768	47	394	RM	RM_Type_IV	4592322	4593683	+
KLPN001.0722.00015.C001	KLPN001.0722.00015	KLPN001.0722.00015.C001_04527	RM__Type_I_MTases	4351	defense-finder-models/RM/RM/RM_Type_I	KLPN001.0722.00015.C001_RM_Type_I_2	1	1	1	2.5	1	RM__Type_I_MTases	mandatory	569	1.5e-166	553.4	0.988	0.986	8	568	RM	RM_Type_I	4598607	4600316	+
KLPN001.0722.00015.C001	KLPN001.0722.00015	KLPN001.0722.00015.C001_04528	RM__Type_I_S	4352	defense-finder-models/RM/RM/RM_Type_I	KLPN001.0722.00015.C001_RM_Type_I_2	1	1	1	2.5	1	RM__Type_I_S	accessory	449	2e-53	180.1	0.489	0.996	1	447	RM	RM_Type_I	4600306	4601655	+
KLPN001.0722.00015.C001	KLPN001.0722.00015	KLPN001.0722.00015.C001_04530	RM__Type_I_REases	4354	defense-finder-models/RM/RM/RM_Type_I	KLPN001.0722.00015.C001_RM_Type_I_2	1	1	1	2.5	1	RM__Type_I_REases	mandatory	1047	5.2e-254	844.1	0.993	0.976	6	1027	RM	RM_Type_I	4602843	4605986	+
KLPN001.0722.00015.C001	KLPN001.0722.00015	KLPN001.0722.00015.C001_04544	AVAST_V__Avs5A	4367	defense-finder-models/DefenseFinder_2/AVAST/AVAST_V	KLPN001.0722.00015.C001_AVAST_V_1	1	1	1	1	1	AVAST_V__Avs5A	mandatory	802	2e-23	80.5	0.81	0.809	16	664	AVAST	AVAST_V	4619535	4621943	-
KLPN001.0722.00015.C001	KLPN001.0722.00015	KLPN001.0722.00015.C001_01567	CBASS__2TM_Gros	1516	defense-finder-models/DefenseFinder_5/CBASS/CBASS_I	KLPN001.0722.00015.C001_CBASS_I_2	1	1	1	2	1	CBASS__Effector_2TM_S_2TMBeta	mandatory	184	3e-53	179.5	0.768	0.995	1	183	CBASS	CBASS_I	1591413	1591967	-
KLPN001.0722.00015.C001	KLPN001.0722.00015	KLPN001.0722.00015.C001_01568	CBASS__Cyclase_SMODS	1517	defense-finder-models/DefenseFinder_5/CBASS/CBASS_I	KLPN001.0722.00015.C001_CBASS_I_2	1	1	1	2	1	CBASS__Cyclase_SMODS	mandatory	437	1.3e-45	153.6	0.988	0.362	1	158	CBASS	CBASS_I	1591960	1593273	-
KLPN001.0722.00015.C001	KLPN001.0722.00015	KLPN001.0722.00015.C001_00652	Gabija__GajA	636	defense-finder-models/DefenseFinder_1/Gabija/Gabija	KLPN001.0722.00015.C001_Gabija_2	1	1	1	2	1	Gabija__GajA	mandatory	771	3.1e-138	460.4	0.995	0.962	1	742	Gabija	Gabija	664433	666748	+
KLPN001.0722.00015.C001	KLPN001.0722.00015	KLPN001.0722.00015.C001_00653	Gabija__GajB_1	637	defense-finder-models/DefenseFinder_1/Gabija/Gabija	KLPN001.0722.00015.C001_Gabija_2	1	1	1	2	1	Gabija__GajB_1	mandatory	625	3.8e-143	475.9	0.975	0.971	12	618	Gabija	Gabija	666745	668622	+
KLPN001.0722.00015.C001	KLPN001.0722.00015	KLPN001.0722.00015.C001_01572	Lamassu-Fam__LmuB_SMC_Cap4_nuclease_II	1520	defense-finder-models/DefenseFinder_1/Lamassu-Fam/Lamassu-Fam	KLPN001.0722.00015.C001_Lamassu-Fam_4	1	1	0.667	2	2	Lamassu-Fam__LmuB_SMC_Cap4_nuclease_II	mandatory	596	1.1e-43	148.3	0.663	0.943	18	579	Lamassu-Fam	Lamassu-Fam	1595004	1596794	-
KLPN001.0722.00015.C001	KLPN001.0722.00015	KLPN001.0722.00015.C001_01575	Lamassu-Fam__LmuB_SMC_Cap4_nuclease_II	1523	defense-finder-models/DefenseFinder_1/Lamassu-Fam/Lamassu-Fam	KLPN001.0722.00015.C001_Lamassu-Fam_4	1	1	0.667	2	2	Lamassu-Fam__LmuB_SMC_Cap4_nuclease_II	mandatory	211	1.1e-23	82.3	0.298	0.905	3	193	Lamassu-Fam	Lamassu-Fam	1597907	1598542	-
KLPN001.0722.00015.C001	KLPN001.0722.00015	KLPN001.0722.00015.C001_01577	Lamassu-Fam__LmuA_effector_Cap4_nuclease_II	1525	defense-finder-models/DefenseFinder_1/Lamassu-Fam/Lamassu-Fam	KLPN001.0722.00015.C001_Lamassu-Fam_4	1	1	0.667	2	2	Lamassu-Fam__LmuA_effector_Cap4_nuclease_II	mandatory	412	3.6e-24	84.8	0.957	0.879	7	368	Lamassu-Fam	Lamassu-Fam	1599181	1600419	-
KLPN001.0722.00015.C001	KLPN001.0722.00015	KLPN001.0722.00015.C001_04524	Gao_TerY__TerYA	4348	defense-finder-models/DefenseFinder_1/Gao_TerY/Gao_TerY	KLPN001.0722.00015.C001_Gao_TerY_3	1	1	1	3	1	Gao_TerY__TerYA	mandatory	277	3e-175	579.3	1	1	1	277	Gao_TerY	Gao_TerY	4595201	4596034	+
KLPN001.0722.00015.C001	KLPN001.0722.00015	KLPN001.0722.00015.C001_04525	Gao_TerY__TerYB	4349	defense-finder-models/DefenseFinder_1/Gao_TerY/Gao_TerY	KLPN001.0722.00015.C001_Gao_TerY_3	1	1	1	3	1	Gao_TerY__TerYB	mandatory	239	2.9e-125	414.4	0.984	1	1	239	Gao_TerY	Gao_TerY	4596042	4596761	+
KLPN001.0722.00015.C001	KLPN001.0722.00015	KLPN001.0722.00015.C001_04526	Gao_TerY__TerYC	4350	defense-finder-models/DefenseFinder_1/Gao_TerY/Gao_TerY	KLPN001.0722.00015.C001_Gao_TerY_3	1	1	1	3	1	Gao_TerY__TerYC	mandatory	561	0	1108.8	0.998	0.998	1	560	Gao_TerY	Gao_TerY	4596775	4598460	+
KLPN001.0722.00015.C001	KLPN001.0722.00015	KLPN001.0722.00015.C001_04757	AbiEii__AbiEii	4571	defense-finder-models/DefenseFinder_1/AbiE/AbiE	KLPN001.0722.00015.C001_AbiE_1	1	1	1	2	1	AbiEii__AbiEii	mandatory	305	1e-38	131.8	0.983	0.869	14	278	AbiE	AbiE	4838126	4839043	-
KLPN001.0722.00015.C001	KLPN001.0722.00015	KLPN001.0722.00015.C001_04758	AbiEii__AbiEi_3	4572	defense-finder-models/DefenseFinder_1/AbiE/AbiE	KLPN001.0722.00015.C001_AbiE_1	1	1	1	2	1	AbiEii__AbiEi_1	mandatory	252	2.9e-50	168.2	1	0.603	95	246	AbiE	AbiE	4839049	4839807	-
KLPN001.0722.00015.C001	KLPN001.0722.00015	KLPN001.0722.00015.C001_00739	Hachiman__HamB	721	defense-finder-models/DefenseFinder_4/Hachiman/Hachiman	KLPN001.0722.00015.C001_Hachiman_1	1	1	1	2	1	Hachiman__HamB	mandatory	721	2e-52	176.7	0.41	0.528	22	402	Hachiman	Hachiman	749572	751737	-
KLPN001.0722.00015.C001	KLPN001.0722.00015	KLPN001.0722.00015.C001_00741	Hachiman__HamA_1	723	defense-finder-models/DefenseFinder_4/Hachiman/Hachiman	KLPN001.0722.00015.C001_Hachiman_1	1	1	1	2	1	Hachiman__HamA_1	mandatory	299	3.8e-27	93.7	0.807	0.87	35	294	Hachiman	Hachiman	752166	753065	-
KLPN001.0722.00015.P002	KLPN001.0722.00015	KLPN001.0722.00015.P002_00126	Shango__SngA	104	defense-finder-models/DefenseFinder_4/Shango/Shango	KLPN001.0722.00015.P002_Shango_1	1	1	1	2	1	Shango__SngA	mandatory	769	4.3e-106	349.8	0.972	0.947	41	768	Shango	Shango	117733	120042	+
KLPN001.0722.00015.P002	KLPN001.0722.00015	KLPN001.0722.00015.P002_00127	Shango__SngB	105	defense-finder-models/DefenseFinder_4/Shango/Shango	KLPN001.0722.00015.P002_Shango_1	1	1	1	2	1	Shango__SngB	accessory	438	1.4e-187	617.4	1	1	1	438	Shango	Shango	120046	121362	+
KLPN001.0722.00015.P002	KLPN001.0722.00015	KLPN001.0722.00015.P002_00128	Shango__SngC	106	defense-finder-models/DefenseFinder_4/Shango/Shango	KLPN001.0722.00015.P002_Shango_1	1	1	1	2	1	Shango__SngC	accessory	731	1.9e-283	935.8	0.996	0.996	2	729	Shango	Shango	121359	123554	+
KLPN001.0722.00015.P003	KLPN001.0722.00015	KLPN001.0722.00015.P003_00086	PrrC__EcoprrI	81	defense-finder-models/RM/RM/RM_Type_I	KLPN001.0722.00015.P003_RM_Type_I_1	1	1	1	2.5	1	RM__Type_I_MTases	mandatory	518	4.4e-172	566.2	0.972	0.998	1	517	RM	RM_Type_I	82693	84249	+
KLPN001.0722.00015.P003	KLPN001.0722.00015	KLPN001.0722.00015.P003_00087	RM__Type_I_S	82	defense-finder-models/RM/RM/RM_Type_I	KLPN001.0722.00015.P003_RM_Type_I_1	1	1	1	2.5	1	RM__Type_I_S	accessory	374	1e-49	162.2	0.522	0.955	15	371	RM	RM_Type_I	84246	85370	+
KLPN001.0722.00015.P003	KLPN001.0722.00015	KLPN001.0722.00015.P003_00090	RM__Type_I_REases	83	defense-finder-models/RM/RM/RM_Type_I	KLPN001.0722.00015.P003_RM_Type_I_1	1	1	1	2.5	1	RM__Type_I_REases	mandatory	1038	7.9e-299	987	0.988	0.966	30	1032	RM	RM_Type_I	86662	89778	+
KLPN001.0722.00015.P004	KLPN001.0722.00015	KLPN001.0722.00015.P004_00008	RM_Type_II__Type_II_MTases	6	defense-finder-models/RM/RM/RM_Type_II	KLPN001.0722.00015.P004_RM_Type_II_2	1	1	1	2	1	RM_Type_II__Type_II_MTases	mandatory	477	1.5e-119	391.5	0.85	0.778	93	463	RM	RM_Type_II	4977	6410	+
KLPN001.0722.00015.P004	KLPN001.0722.00015	KLPN001.0722.00015.P004_00009	RM_Type_II__Type_II_REases	7	defense-finder-models/RM/RM/RM_Type_II	KLPN001.0722.00015.P004_RM_Type_II_2	1	1	1	2	1	RM_Type_II__Type_II_REases	mandatory	404	4.4e-82	269.9	1.454	0.995	1	402	RM	RM_Type_II	6444	7658	-
KLPN001.0722.00015.P004	KLPN001.0722.00015	KLPN001.0722.00015.P004_00108	RM__Type_I_REases	95	defense-finder-models/RM/RM/RM_Type_I	KLPN001.0722.00015.P004_RM_Type_I_1	1	1	0.667	2	1	RM__Type_I_REases	mandatory	849	3.3e-91	299.4	0.56	0.736	6	630	RM	RM_Type_I	89756	92305	+
KLPN001.0722.00015.P004	KLPN001.0722.00015	KLPN001.0722.00015.P004_00109	RM__Type_I_MTases	96	defense-finder-models/RM/RM/RM_Type_I	KLPN001.0722.00015.P004_RM_Type_I_1	1	1	0.667	2	1	RM__Type_I_MTases	mandatory	677	1.2e-87	287	0.83	0.645	2	438	RM	RM_Type_I	92351	94384	+
KLPN001.0722.00015.P004	KLPN001.0722.00015	KLPN001.0722.00015.P004_00110	Gao_Ppl__PplA	97	defense-finder-models/DefenseFinder_1/Gao_Ppl/Gao_Ppl	KLPN001.0722.00015.P004_Gao_Ppl_1	1	1	1	1	1	Gao_Ppl__PplA	mandatory	951	1.5e-115	379.6	0.996	0.984	9	944	Gao_Ppl	Gao_Ppl	94449	97304	+
KLPN001.0722.00015.P004	KLPN001.0722.00015	KLPN001.0722.00015.P004_00068	Mok_Hok_Sok__Hok	56	defense-finder-models/DefenseFinder_4/Mok_Hok_Sok/Mok_Hok_Sok	KLPN001.0722.00015.P004_Mok_Hok_Sok_1	1	1	0.5	1	1	Mok_Hok_Sok__Hok	mandatory	41	1e-32	104.6	0.788	1	1	41	Mok_Hok_Sok	Mok_Hok_Sok	54639	54764	+
KLPN001.0722.00016.C001	KLPN001.0722.00016	KLPN001.0722.00016.C001_01830	RM_Type_III__Type_III_REases	1774	defense-finder-models/RM/RM/RM_Type_III	KLPN001.0722.00016.C001_RM_Type_III_1	1	1	1	2	1	RM_Type_III__Type_III_REases	mandatory	986	2.8e-250	831.6	0.994	0.999	1	985	RM	RM_Type_III	1853306	1856266	-
KLPN001.0722.00016.C001	KLPN001.0722.00016	KLPN001.0722.00016.C001_01831	RM_Type_III__Type_III_MTases	1775	defense-finder-models/RM/RM/RM_Type_III	KLPN001.0722.00016.C001_RM_Type_III_1	1	1	1	2	1	RM_Type_III__Type_III_MTases	mandatory	616	2.1e-173	576.9	0.991	0.987	1	608	RM	RM_Type_III	1856276	1858126	-
KLPN001.0722.00016.C001	KLPN001.0722.00016	KLPN001.0722.00016.C001_04784	RM_Type_IV__Type_IV_REases	4612	defense-finder-models/RM/RM/RM_Type_IV	KLPN001.0722.00016.C001_RM_Type_IV_2	1	1	1	1	1	RM_Type_IV__Type_IV_REases	mandatory	212	1.3e-22	79.2	0.299	0.698	59	206	RM	RM_Type_IV	4810888	4811526	-
KLPN001.0722.00016.C001	KLPN001.0722.00016	KLPN001.0722.00016.C001_01643	PD-T4-3__PD-T4-3	1595	defense-finder-models/DefenseFinder_3/PD-T4-3/PD-T4-3	KLPN001.0722.00016.C001_PD-T4-3_1	1	1	1	1	1	PD-T4-3__PD-T4-3	mandatory	228	1.5e-101	337.4	0.875	0.982	1	224	PD-T4-3	PD-T4-3	1649039	1649725	+
KLPN001.0722.00016.C001	KLPN001.0722.00016	KLPN001.0722.00016.C001_00750	AbiEii__AbiEii	732	defense-finder-models/DefenseFinder_1/AbiE/AbiE	KLPN001.0722.00016.C001_AbiE_1	1	1	1	2	1	AbiEii__AbiEii	mandatory	233	1.5e-05	23.3	0.393	0.524	96	217	AbiE	AbiE	750302	751003	-
KLPN001.0722.00016.C001	KLPN001.0722.00016	KLPN001.0722.00016.C001_00751	AbiEii__AbiEi_2	733	defense-finder-models/DefenseFinder_1/AbiE/AbiE	KLPN001.0722.00016.C001_AbiE_1	1	1	1	2	1	AbiEii__AbiEi_1	mandatory	361	7e-07	27.8	0.972	0.41	210	357	AbiE	AbiE	751168	752253	-
KLPN001.0722.00016.C001	KLPN001.0722.00016	KLPN001.0722.00016.C001_03629	AbiU__AbiU	3496	defense-finder-models/DefenseFinder_1/AbiU/AbiU	KLPN001.0722.00016.C001_AbiU_3	1	1	1	1	1	AbiU__AbiU	mandatory	580	6.4e-23	79.4	0.568	0.572	120	451	AbiU	AbiU	3624345	3626087	-
KLPN001.0722.00016.C001	KLPN001.0722.00016	KLPN001.0722.00016.C001_05020	AbiEii__AbiEii	4834	defense-finder-models/DefenseFinder_1/AbiE/AbiE	KLPN001.0722.00016.C001_AbiE_2	1	1	1	2	1	AbiEii__AbiEii	mandatory	305	1.1e-38	131.8	0.983	0.869	14	278	AbiE	AbiE	5046554	5047471	-
KLPN001.0722.00016.C001	KLPN001.0722.00016	KLPN001.0722.00016.C001_05021	AbiEii__AbiEi_3	4835	defense-finder-models/DefenseFinder_1/AbiE/AbiE	KLPN001.0722.00016.C001_AbiE_2	1	1	1	2	1	AbiEii__AbiEi_1	mandatory	252	3e-50	168.2	1	0.603	95	246	AbiE	AbiE	5047477	5048235	-
KLPN001.0722.00016.C001	KLPN001.0722.00016	KLPN001.0722.00016.C001_00775	PD-T7-1__PD-T7-1	757	defense-finder-models/DefenseFinder_4/PD-T7-1/PD-T7-1	KLPN001.0722.00016.C001_PD-T7-1_1	1	1	1	1	1	PD-T7-1__PD-T7-1	mandatory	455	1.2e-201	668.4	0.989	0.987	6	454	PD-T7-1	PD-T7-1	771782	773149	-
KLPN001.0722.00016.P002	KLPN001.0722.00016	KLPN001.0722.00016.P002_00140	Shango__SngA	116	defense-finder-models/DefenseFinder_4/Shango/Shango	KLPN001.0722.00016.P002_Shango_1	1	1	1	2	1	Shango__SngA	mandatory	769	4.6e-106	349.8	0.972	0.947	41	768	Shango	Shango	131421	133730	+
KLPN001.0722.00016.P002	KLPN001.0722.00016	KLPN001.0722.00016.P002_00141	Shango__SngB	117	defense-finder-models/DefenseFinder_4/Shango/Shango	KLPN001.0722.00016.P002_Shango_1	1	1	1	2	1	Shango__SngB	accessory	438	1.5e-187	617.4	1	1	1	438	Shango	Shango	133734	135050	+
KLPN001.0722.00016.P002	KLPN001.0722.00016	KLPN001.0722.00016.P002_00142	Shango__SngC	118	defense-finder-models/DefenseFinder_4/Shango/Shango	KLPN001.0722.00016.P002_Shango_1	1	1	1	2	1	Shango__SngC	accessory	731	2.1e-283	935.8	0.996	0.996	2	729	Shango	Shango	135047	137242	+
KLPN001.0722.00016.P003	KLPN001.0722.00016	KLPN001.0722.00016.P003_00006	RM__Type_I_MTases	6	defense-finder-models/RM/RM/RM_Type_I	KLPN001.0722.00016.P003_RM_Type_I_1	1	1	1	2.5	1	RM__Type_I_MTases	mandatory	675	1.5e-260	858.8	1.283	0.988	7	673	RM	RM_Type_I	4656	6683	+
KLPN001.0722.00016.P003	KLPN001.0722.00016	KLPN001.0722.00016.P003_00007	RM__Type_I_S	7	defense-finder-models/RM/RM/RM_Type_I	KLPN001.0722.00016.P003_RM_Type_I_1	1	1	1	2.5	1	RM__Type_I_S	accessory	438	2.5e-68	224.2	0.513	0.975	9	435	RM	RM_Type_I	6680	7996	+
KLPN001.0722.00016.P003	KLPN001.0722.00016	KLPN001.0722.00016.P003_00008	RM__Type_I_REases	8	defense-finder-models/RM/RM/RM_Type_I	KLPN001.0722.00016.P003_RM_Type_I_1	1	1	1	2.5	1	RM__Type_I_REases	mandatory	1085	7.3e-277	914	0.983	0.983	6	1072	RM	RM_Type_I	7997	11254	+
KLPN001.0722.00017.C001	KLPN001.0722.00017	KLPN001.0722.00017.C001_04436	RM_Type_IV__Type_IV_REases	4277	defense-finder-models/RM/RM/RM_Type_IV	KLPN001.0722.00017.C001_RM_Type_IV_1	1	1	1	1	1	RM_Type_IV__Type_IV_REases	mandatory	212	2.4e-22	78.2	0.302	0.703	58	206	RM	RM_Type_IV	4573714	4574352	-
KLPN001.0722.00017.C001	KLPN001.0722.00017	KLPN001.0722.00017.C001_01166	Gao_Qat__QatA	1130	defense-finder-models/DefenseFinder_3/Gao_Qat/Gao_Qat	KLPN001.0722.00017.C001_Gao_Qat_1	1	1	1	4	1	Gao_Qat__QatA	mandatory	646	0	1177.9	0.998	0.997	1	644	Gao_Qat	Gao_Qat	1177879	1179819	+
KLPN001.0722.00017.C001	KLPN001.0722.00017	KLPN001.0722.00017.C001_01167	Gao_Qat__QatB	1131	defense-finder-models/DefenseFinder_3/Gao_Qat/Gao_Qat	KLPN001.0722.00017.C001_Gao_Qat_1	1	1	1	4	1	Gao_Qat__QatB	mandatory	280	3.1e-122	404.9	0.955	0.864	39	280	Gao_Qat	Gao_Qat	1179820	1180662	+
KLPN001.0722.00017.C001	KLPN001.0722.00017	KLPN001.0722.00017.C001_01168	Gao_Qat__QatC	1132	defense-finder-models/DefenseFinder_3/Gao_Qat/Gao_Qat	KLPN001.0722.00017.C001_Gao_Qat_1	1	1	1	4	1	Gao_Qat__QatC	mandatory	457	1.2e-273	905.9	1	1	1	457	Gao_Qat	Gao_Qat	1180659	1182032	+
KLPN001.0722.00017.C001	KLPN001.0722.00017	KLPN001.0722.00017.C001_01169	Gao_Qat__QatD	1133	defense-finder-models/DefenseFinder_3/Gao_Qat/Gao_Qat	KLPN001.0722.00017.C001_Gao_Qat_1	1	1	1	4	1	Gao_Qat__QatD	mandatory	259	2.5e-139	460.9	0.988	0.969	4	254	Gao_Qat	Gao_Qat	1182029	1182808	+
KLPN001.0722.00017.C001	KLPN001.0722.00017	KLPN001.0722.00017.C001_04450	BREX__brxA_DUF1819	4288	defense-finder-models/DefenseFinder_5/BREX/BREX_I	KLPN001.0722.00017.C001_BREX_I_2	1	1	1	4	1	BREX__brxA_DUF1819	accessory	200	3.6e-49	165.2	0.978	0.9	7	186	BREX	BREX_I	4583076	4583678	+
KLPN001.0722.00017.C001	KLPN001.0722.00017	KLPN001.0722.00017.C001_04451	BREX__brxB_DUF1788	4289	defense-finder-models/DefenseFinder_5/BREX/BREX_I	KLPN001.0722.00017.C001_BREX_I_2	1	1	1	4	1	BREX__brxB_DUF1788	accessory	200	6.8e-36	121.2	0.992	0.61	66	187	BREX	BREX_I	4583675	4584277	+
KLPN001.0722.00017.C001	KLPN001.0722.00017	KLPN001.0722.00017.C001_04452	BREX__brxC	4290	defense-finder-models/DefenseFinder_5/BREX/BREX_I	KLPN001.0722.00017.C001_BREX_I_2	1	1	1	4	1	BREX__brxC	accessory	1213	0	1410.4	0.966	1	1	1213	BREX	BREX_I	4584289	4587930	+
KLPN001.0722.00017.C001	KLPN001.0722.00017	KLPN001.0722.00017.C001_04453	BREX__pglX1	4291	defense-finder-models/DefenseFinder_5/BREX/BREX_I	KLPN001.0722.00017.C001_BREX_I_2	1	1	1	4	1	BREX__pglX1	accessory	1230	0	1527.4	0.91	0.999	1	1229	BREX	BREX_I	4587975	4591667	+
KLPN001.0722.00017.C001	KLPN001.0722.00017	KLPN001.0722.00017.C001_04454	BREX__pglZA	4292	defense-finder-models/DefenseFinder_5/BREX/BREX_I	KLPN001.0722.00017.C001_BREX_I_2	1	1	1	4	1	BREX__pglZB	mandatory	865	0	1045.1	1	1	1	865	BREX	BREX_I	4591857	4594454	+
KLPN001.0722.00017.C001	KLPN001.0722.00017	KLPN001.0722.00017.C001_04455	BREX__brxL	4293	defense-finder-models/DefenseFinder_5/BREX/BREX_I	KLPN001.0722.00017.C001_BREX_I_2	1	1	1	4	1	BREX__brxL	mandatory	694	4.2e-229	760.7	0.682	0.756	22	546	BREX	BREX_I	4594465	4596549	+
KLPN001.0722.00017.C001	KLPN001.0722.00017	KLPN001.0722.00017.C001_00804	RloC__RloC	777	defense-finder-models/DefenseFinder_1/RloC/RloC	KLPN001.0722.00017.C001_RloC_3	1	1	1	1	1	RloC__RloC	mandatory	764	2e-155	517.5	0.995	0.993	1	759	RloC	RloC	807743	810037	-
KLPN001.0722.00017.C001	KLPN001.0722.00017	KLPN001.0722.00017.C001_01292	Gabija__GajA	1250	defense-finder-models/DefenseFinder_1/Gabija/Gabija	KLPN001.0722.00017.C001_Gabija_2	1	1	1	2	1	Gabija__GajA	mandatory	701	9.6e-101	336.5	0.99	0.973	1	682	Gabija	Gabija	1320221	1322326	+
KLPN001.0722.00017.C001	KLPN001.0722.00017	KLPN001.0722.00017.C001_01293	Gabija__GajB_1	1251	defense-finder-models/DefenseFinder_1/Gabija/Gabija	KLPN001.0722.00017.C001_Gabija_2	1	1	1	2	1	Gabija__GajB_1	mandatory	612	8.7e-107	356	0.975	0.98	9	608	Gabija	Gabija	1322328	1324166	+
KLPN001.0722.00017.C001	KLPN001.0722.00017	KLPN001.0722.00017.C001_04674	AbiEii__AbiEii	4503	defense-finder-models/DefenseFinder_1/AbiE/AbiE	KLPN001.0722.00017.C001_AbiE_1	1	1	1	2	1	AbiEii__AbiEii	mandatory	305	1e-38	131.8	0.983	0.869	14	278	AbiE	AbiE	4824926	4825843	-
KLPN001.0722.00017.C001	KLPN001.0722.00017	KLPN001.0722.00017.C001_04675	AbiEii__AbiEi_3	4504	defense-finder-models/DefenseFinder_1/AbiE/AbiE	KLPN001.0722.00017.C001_AbiE_1	1	1	1	2	1	AbiEii__AbiEi_1	mandatory	252	2.8e-50	168.2	1	0.603	95	246	AbiE	AbiE	4825849	4826607	-
KLPN001.0722.00017.C001	KLPN001.0722.00017	KLPN001.0722.00017.C001_04458	Mokosh_TypeII__MkoC	4296	defense-finder-models/DefenseFinder_4/Mokosh/Mokosh_TypeII	KLPN001.0722.00017.C001_Mokosh_TypeII_1	1	1	1	1	1	Mokosh_TypeII__MkoC	mandatory	1171	0	1686.1	0.999	0.998	1	1169	Mokosh	Mokosh_TypeII	4599164	4602679	-
KLPN001.0722.00017.P002	KLPN001.0722.00017	KLPN001.0722.00017.P002_00242	RM_Type_II__Type_II_MTases	227	defense-finder-models/RM/RM/RM_Type_II	KLPN001.0722.00017.P002_RM_Type_II_1	1	1	1	2	1	RM_Type_II__Type_II_MTases	mandatory	475	9e-116	380.4	0.85	0.781	97	467	RM	RM_Type_II	231356	232783	+
KLPN001.0722.00017.P002	KLPN001.0722.00017	KLPN001.0722.00017.P002_00243	RM_Type_II__Type_II_REases	228	defense-finder-models/RM/RM/RM_Type_II	KLPN001.0722.00017.P002_RM_Type_II_1	1	1	1	2	1	RM_Type_II__Type_II_REases	mandatory	400	2e-72	239.4	1.439	0.998	1	399	RM	RM_Type_II	232873	234075	-
KLPN001.0722.00017.P002	KLPN001.0722.00017	KLPN001.0722.00017.P002_00038	Cas__csf1gr8_IV-A_3	36	defense-finder-models/Cas/Cas/CAS_Class1-Subtype-IV-A	KLPN001.0722.00017.P002_CAS_Class1-Subtype-IV-A_1	1	1	1	4	1	Cas__csf1gr8_IV-A_3	mandatory	263	1.3e-163	536.6	0.996	1	1	263	Cas	CAS_Class1-Subtype-IV-A	26093	26884	+
KLPN001.0722.00017.P002	KLPN001.0722.00017	KLPN001.0722.00017.P002_00039	Cas__cas6e_I_II_III_IV_V_VI_3	37	defense-finder-models/Cas/Cas/CAS_Class1-Subtype-IV-A	KLPN001.0722.00017.P002_CAS_Class1-Subtype-IV-A_1	1	1	1	4	1	Cas__cas6_I_II_III_IV_V_VI_15	accessory	188	4.4e-09	30.9	0.569	0.612	72	186	Cas	CAS_Class1-Subtype-IV-A	26887	27453	+
KLPN001.0722.00017.P002	KLPN001.0722.00017	KLPN001.0722.00017.P002_00041	Cas__csf3gr5_IV-A_1	39	defense-finder-models/Cas/Cas/CAS_Class1-Subtype-IV-A	KLPN001.0722.00017.P002_CAS_Class1-Subtype-IV-A_1	1	1	1	4	1	Cas__csf3gr5_IV-A_1	mandatory	235	2.3e-131	430.2	0.996	0.996	1	234	Cas	CAS_Class1-Subtype-IV-A	29324	30031	+
KLPN001.0722.00017.P002	KLPN001.0722.00017	KLPN001.0722.00017.P002_00042	Cas__csf2gr7_IV-A_1	40	defense-finder-models/Cas/Cas/CAS_Class1-Subtype-IV-A	KLPN001.0722.00017.P002_CAS_Class1-Subtype-IV-A_1	1	1	1	4	1	Cas__csf2gr7_IV-A_1	mandatory	343	2.5e-11	37.3	0.823	0.819	16	296	Cas	CAS_Class1-Subtype-IV-A	30036	31067	+
KLPN001.0722.00017.P002	KLPN001.0722.00017	KLPN001.0722.00017.P002_00043	Cas__RT_I_II_III_IV_V_VI_1	41	defense-finder-models/Cas/Cas/CAS_Class1-Subtype-IV-A	KLPN001.0722.00017.P002_CAS_Class1-Subtype-IV-A_1	1	1	1	4	1	Cas__RT_I_II_III_IV_V_VI_1	neutral	495	4.4e-74	242.9	0.869	0.537	76	341	Cas	CAS_Class1-Subtype-IV-A	32651	34138	+
KLPN001.0722.00017.P002	KLPN001.0722.00017	KLPN001.0722.00017.P002_00058	Mok_Hok_Sok__Hok	53	defense-finder-models/DefenseFinder_4/Mok_Hok_Sok/Mok_Hok_Sok	KLPN001.0722.00017.P002_Mok_Hok_Sok_1	1	1	0.5	1	1	Mok_Hok_Sok__Hok	mandatory	52	1.2e-36	118.4	1	1	1	52	Mok_Hok_Sok	Mok_Hok_Sok	46356	46514	+
KLPN001.0722.00017.P003	KLPN001.0722.00017	KLPN001.0722.00017.P003_00056	NLR_like_bNACHT01__NLR_like_bNACHT01	35	defense-finder-models/DefenseFinder_2/NLR/NLR_like_bNACHT01	KLPN001.0722.00017.P003_NLR_like_bNACHT01_1	1	1	1	1	1	NLR_like_bNACHT01__NLR_like_bNACHT01	mandatory	639	1.6e-153	505.7	0.981	0.964	6	621	NLR	NLR_like_bNACHT01	57142	59061	-
KLPN001.0722.00017.P003	KLPN001.0722.00017	KLPN001.0722.00017.P003_00054	Pif__PifC	33	defense-finder-models/DefenseFinder_1/Pif/Pif	KLPN001.0722.00017.P003_Pif_1	1	1	1	2	1	Pif__PifC	mandatory	362	9.6e-227	745	1	1	1	362	Pif	Pif	53475	54563	+
KLPN001.0722.00017.P003	KLPN001.0722.00017	KLPN001.0722.00017.P003_00055	Pif__PifA	34	defense-finder-models/DefenseFinder_1/Pif/Pif	KLPN001.0722.00017.P003_Pif_1	1	1	1	2	1	Pif__PifA	mandatory	728	0	1057.2	0.978	0.986	1	718	Pif	Pif	54564	56750	+
KLPN001.0722.00018.C001	KLPN001.0722.00018	KLPN001.0722.00018.C001_03086	RM_Type_IV__Type_IV_REases	2967	defense-finder-models/RM/RM/RM_Type_IV	KLPN001.0722.00018.C001_RM_Type_IV_2	1	1	1	1	1	RM_Type_IV__Type_IV_REases	mandatory	212	1.5e-22	79	0.302	0.703	58	206	RM	RM_Type_IV	3187522	3188160	-
KLPN001.0722.00018.C001	KLPN001.0722.00018	KLPN001.0722.00018.C001_03095	RM__Type_I_MTases	2975	defense-finder-models/RM/RM/RM_Type_I	KLPN001.0722.00018.C001_RM_Type_I_1	1	1	1	2.5	1	RM__Type_I_MTases	mandatory	786	4.7e-283	938.5	1.289	0.997	2	785	RM	RM_Type_I	3195961	3198321	+
KLPN001.0722.00018.C001	KLPN001.0722.00018	KLPN001.0722.00018.C001_03096	RM__Type_I_S	2976	defense-finder-models/RM/RM/RM_Type_I	KLPN001.0722.00018.C001_RM_Type_I_1	1	1	1	2.5	1	RM__Type_I_S	accessory	440	1.3e-76	256.8	0.567	0.964	3	426	RM	RM_Type_I	3198321	3199643	+
KLPN001.0722.00018.C001	KLPN001.0722.00018	KLPN001.0722.00018.C001_03097	RM__Type_I_REases	2977	defense-finder-models/RM/RM/RM_Type_I	KLPN001.0722.00018.C001_RM_Type_I_1	1	1	1	2.5	1	RM__Type_I_REases	mandatory	1082	0	1396.3	0.985	0.997	1	1079	RM	RM_Type_I	3199640	3202888	+
KLPN001.0722.00018.C001	KLPN001.0722.00018	KLPN001.0722.00018.C001_03098	RM_Type_IV__Type_IV_REases	2978	defense-finder-models/RM/RM/RM_Type_IV	KLPN001.0722.00018.C001_RM_Type_IV_3	1	1	1	1	2	RM_Type_IV__Type_IV_REases	mandatory	660	3.1e-81	272.3	0.641	0.733	129	612	RM	RM_Type_IV	3202918	3204900	+
KLPN001.0722.00018.C001	KLPN001.0722.00018	KLPN001.0722.00018.C001_03099	RM_Type_IV__Type_IV_REases	2979	defense-finder-models/RM/RM/RM_Type_IV	KLPN001.0722.00018.C001_RM_Type_IV_3	1	1	1	1	2	RM_Type_IV__Type_IV_REases	mandatory	442	3.3e-45	153.9	0.729	0.855	37	414	RM	RM_Type_IV	3204897	3206225	+
KLPN001.0722.00018.C001	KLPN001.0722.00018	KLPN001.0722.00018.C001_00141	PD-T4-3__PD-T4-3	140	defense-finder-models/DefenseFinder_3/PD-T4-3/PD-T4-3	KLPN001.0722.00018.C001_PD-T4-3_2	1	1	1	1	1	PD-T4-3__PD-T4-3	mandatory	228	1.4e-101	337.4	0.875	0.982	1	224	PD-T4-3	PD-T4-3	159155	159841	+
KLPN001.0722.00018.C001	KLPN001.0722.00018	KLPN001.0722.00018.C001_01365	Rst_PARIS__DUF4435	1304	defense-finder-models/DefenseFinder_3/Rst_PARIS/PARIS_I	KLPN001.0722.00018.C001_PARIS_I_1	1	1	1	2	1	Rst_PARIS__DUF4435	mandatory	330	1.5e-13	49.4	0.975	0.73	28	268	Rst_PARIS	PARIS_I	1401055	1402047	-
KLPN001.0722.00018.C001	KLPN001.0722.00018	KLPN001.0722.00018.C001_01366	PARIS_I__AAA_15	1305	defense-finder-models/DefenseFinder_3/Rst_PARIS/PARIS_I	KLPN001.0722.00018.C001_PARIS_I_1	1	1	1	2	1	PARIS_I__AAA_15	mandatory	352	2.5e-27	94.6	0.995	0.918	7	329	Rst_PARIS	PARIS_I	1402034	1403092	-
KLPN001.0722.00018.C001	KLPN001.0722.00018	KLPN001.0722.00018.C001_02646	Rst_TIR-NLR__TIR	2547	defense-finder-models/DefenseFinder_1/Rst_TIR-NLR/Rst_TIR-NLR	KLPN001.0722.00018.C001_Rst_TIR-NLR_3	1	1	1	1	1	Rst_TIR-NLR__TIR	mandatory	173	4.4e-32	109.7	0.192	0.908	12	168	Rst_TIR-NLR	Rst_TIR-NLR	2718905	2719426	+
KLPN001.0722.00018.C001	KLPN001.0722.00018	KLPN001.0722.00018.C001_03104	Gao_Ppl__PplA	2981	defense-finder-models/DefenseFinder_1/Gao_Ppl/Gao_Ppl	KLPN001.0722.00018.C001_Gao_Ppl_2	1	1	1	1	1	Gao_Ppl__PplA	mandatory	917	1e-122	408.9	0.998	0.995	4	915	Gao_Ppl	Gao_Ppl	3208413	3211166	+
KLPN001.0722.00018.C001	KLPN001.0722.00018	KLPN001.0722.00018.C001_03328	AbiEii__AbiEii	3196	defense-finder-models/DefenseFinder_1/AbiE/AbiE	KLPN001.0722.00018.C001_AbiE_1	1	1	1	2	1	AbiEii__AbiEii	mandatory	305	5.7e-39	132.7	0.983	0.869	14	278	AbiE	AbiE	3435851	3436768	-
KLPN001.0722.00018.C001	KLPN001.0722.00018	KLPN001.0722.00018.C001_03329	AbiEii__AbiEi_3	3197	defense-finder-models/DefenseFinder_1/AbiE/AbiE	KLPN001.0722.00018.C001_AbiE_1	1	1	1	2	1	AbiEii__AbiEi_1	mandatory	252	2.9e-50	168.2	1	0.603	95	246	AbiE	AbiE	3436774	3437532	-
KLPN001.0722.00018.C001	KLPN001.0722.00018	KLPN001.0722.00018.C001_03094	Mokosh_TypeII__MkoC	2974	defense-finder-models/DefenseFinder_4/Mokosh/Mokosh_TypeII	KLPN001.0722.00018.C001_Mokosh_TypeII_2	1	1	1	1	1	Mokosh_TypeII__MkoC	mandatory	1171	0	1527.5	0.999	0.998	1	1169	Mokosh	Mokosh_TypeII	3192093	3195608	-
KLPN001.0722.00018.C001	KLPN001.0722.00018	KLPN001.0722.00018.C001_04760	Mokosh_TypeI__MkoB	4560	defense-finder-models/DefenseFinder_4/Mokosh/Mokosh_TypeI	KLPN001.0722.00018.C001_Mokosh_TypeI_1	1	1	1	2	1	Mokosh_TypeI__MkoB	mandatory	605	6.4e-99	330.8	0.977	0.987	4	600	Mokosh	Mokosh_TypeI	4916395	4918212	-
KLPN001.0722.00018.C001	KLPN001.0722.00018	KLPN001.0722.00018.C001_04761	Mokosh_TypeI__MkoA	4561	defense-finder-models/DefenseFinder_4/Mokosh/Mokosh_TypeI	KLPN001.0722.00018.C001_Mokosh_TypeI_1	1	1	1	2	1	Mokosh_TypeI__MkoA	mandatory	1219	1.7e-273	908.8	0.982	0.97	11	1192	Mokosh	Mokosh_TypeI	4918217	4921876	-
KLPN001.0722.00018.P002	KLPN001.0722.00018	KLPN001.0722.00018.P002_00228	RM_Type_II__Type_II_MTases	206	defense-finder-models/RM/RM/RM_Type_II	KLPN001.0722.00018.P002_RM_Type_II_1	1	1	1	2	1	RM_Type_II__Type_II_MTases	mandatory	471	9.8e-116	380.4	0.85	0.788	93	463	RM	RM_Type_II	231539	232954	+
KLPN001.0722.00018.P002	KLPN001.0722.00018	KLPN001.0722.00018.P002_00229	RM_Type_II__Type_II_REases	207	defense-finder-models/RM/RM/RM_Type_II	KLPN001.0722.00018.P002_RM_Type_II_1	1	1	1	2	1	RM_Type_II__Type_II_REases	mandatory	400	8e-73	240.8	1.439	0.998	1	399	RM	RM_Type_II	233044	234246	-
KLPN001.0722.00018.P002	KLPN001.0722.00018	KLPN001.0722.00018.P002_00003	Cas__csf1gr8_IV-A_3	3	defense-finder-models/Cas/Cas/CAS_Class1-Subtype-IV-A	KLPN001.0722.00018.P002_CAS_Class1-Subtype-IV-A_1	1	1	1	4	1	Cas__csf1gr8_IV-A_3	mandatory	263	1.9e-164	539.4	0.996	1	1	263	Cas	CAS_Class1-Subtype-IV-A	1439	2230	+
KLPN001.0722.00018.P002	KLPN001.0722.00018	KLPN001.0722.00018.P002_00004	Cas__cas6e_I_II_III_IV_V_VI_3	4	defense-finder-models/Cas/Cas/CAS_Class1-Subtype-IV-A	KLPN001.0722.00018.P002_CAS_Class1-Subtype-IV-A_1	1	1	1	4	1	Cas__cas6_I_II_III_IV_V_VI_15	accessory	188	1.1e-08	29.6	0.421	0.436	105	186	Cas	CAS_Class1-Subtype-IV-A	2233	2799	+
KLPN001.0722.00018.P002	KLPN001.0722.00018	KLPN001.0722.00018.P002_00006	Cas__csf3gr5_IV-A_1	6	defense-finder-models/Cas/Cas/CAS_Class1-Subtype-IV-A	KLPN001.0722.00018.P002_CAS_Class1-Subtype-IV-A_1	1	1	1	4	1	Cas__csf3gr5_IV-A_1	mandatory	235	3e-131	429.9	0.996	0.996	1	234	Cas	CAS_Class1-Subtype-IV-A	4670	5377	+
KLPN001.0722.00018.P002	KLPN001.0722.00018	KLPN001.0722.00018.P002_00008	Cas__csf2gr7_IV-A_1	8	defense-finder-models/Cas/Cas/CAS_Class1-Subtype-IV-A	KLPN001.0722.00018.P002_CAS_Class1-Subtype-IV-A_1	1	1	1	4	1	Cas__csf2gr7_IV-A_1	mandatory	313	2.5e-11	37.4	0.762	0.834	6	266	Cas	CAS_Class1-Subtype-IV-A	6538	7479	+
KLPN001.0722.00018.P002	KLPN001.0722.00018	KLPN001.0722.00018.P002_00036	Mok_Hok_Sok__Hok	31	defense-finder-models/DefenseFinder_4/Mok_Hok_Sok/Mok_Hok_Sok	KLPN001.0722.00018.P002_Mok_Hok_Sok_1	1	1	0.5	1	1	Mok_Hok_Sok__Hok	mandatory	52	1.3e-36	118.4	1	1	1	52	Mok_Hok_Sok	Mok_Hok_Sok	30784	30942	+
KLPN001.0722.00018.P003	KLPN001.0722.00018	KLPN001.0722.00018.P003_00105	RM_Type_II__Type_II_MTases	90	defense-finder-models/RM/RM/RM_Type_II	KLPN001.0722.00018.P003_RM_Type_II_1	1	1	1	2	1	RM_Type_II__Type_II_MTases	mandatory	477	2.9e-119	391	0.847	0.776	94	463	RM	RM_Type_II	88878	90311	+
KLPN001.0722.00018.P003	KLPN001.0722.00018	KLPN001.0722.00018.P003_00106	RM_Type_II__Type_II_REases	91	defense-finder-models/RM/RM/RM_Type_II	KLPN001.0722.00018.P003_RM_Type_II_1	1	1	1	2	1	RM_Type_II__Type_II_REases	mandatory	404	6.9e-81	266.4	1.45	0.993	1	401	RM	RM_Type_II	90345	91559	-
KLPN001.0722.00018.P003	KLPN001.0722.00018	KLPN001.0722.00018.P003_00023	PD-T4-5__PD-T4-5	16	defense-finder-models/DefenseFinder_3/PD-T4-5/PD-T4-5	KLPN001.0722.00018.P003_PD-T4-5_1	1	1	1	1	1	PD-T4-5__PD-T4-5	mandatory	342	7.9e-43	140	0.911	0.927	4	320	PD-T4-5	PD-T4-5	21878	22906	-
KLPN001.0722.00018.P003	KLPN001.0722.00018	KLPN001.0722.00018.P003_00145	Gabija__GajA	121	defense-finder-models/DefenseFinder_1/Gabija/Gabija	KLPN001.0722.00018.P003_Gabija_1	1	1	1	2	1	Gabija__GajA	mandatory	575	1.6e-28	92.8	0.802	0.821	4	475	Gabija	Gabija	129017	130744	+
KLPN001.0722.00018.P003	KLPN001.0722.00018	KLPN001.0722.00018.P003_00146	Gabija__GajB_3	122	defense-finder-models/DefenseFinder_1/Gabija/Gabija	KLPN001.0722.00018.P003_Gabija_1	1	1	1	2	1	Gabija__GajB_1	mandatory	328	7.1e-09	28.3	0.174	0.186	11	71	Gabija	Gabija	130741	131727	+
KLPN001.0722.00018.P004	KLPN001.0722.00018	KLPN001.0722.00018.P004_00083	Gao_Ppl__PplA	72	defense-finder-models/DefenseFinder_1/Gao_Ppl/Gao_Ppl	KLPN001.0722.00018.P004_Gao_Ppl_1	1	1	1	1	1	Gao_Ppl__PplA	mandatory	891	0	2051.6	1	1	1	891	Gao_Ppl	Gao_Ppl	66209	68884	-
KLPN001.0722.00018.P004	KLPN001.0722.00018	KLPN001.0722.00018.P004_00005	Mok_Hok_Sok__Hok	4	defense-finder-models/DefenseFinder_4/Mok_Hok_Sok/Mok_Hok_Sok	KLPN001.0722.00018.P004_Mok_Hok_Sok_1	1	1	0.5	1	1	Mok_Hok_Sok__Hok	mandatory	41	9.2e-33	104.6	0.788	1	1	41	Mok_Hok_Sok	Mok_Hok_Sok	2400	2525	+
KLPN001.0722.00019.C001	KLPN001.0722.00019	KLPN001.0722.00019.C001_04464	RM_Type_IV__Type_IV_REases	4296	defense-finder-models/RM/RM/RM_Type_IV	KLPN001.0722.00019.C001_RM_Type_IV_2	1	1	1	1	1	RM_Type_IV__Type_IV_REases	mandatory	212	1.3e-22	79.2	0.299	0.698	59	206	RM	RM_Type_IV	4551804	4552442	-
KLPN001.0722.00019.C001	KLPN001.0722.00019	KLPN001.0722.00019.C001_04486	RM__Type_I_S	4311	defense-finder-models/RM/RM/RM_Type_I	KLPN001.0722.00019.C001_RM_Type_I_1	1	1	1	2.5	1	RM__Type_I_S	accessory	446	1.4e-84	283	0.575	0.966	5	435	RM	RM_Type_I	4576314	4577654	-
KLPN001.0722.00019.C001	KLPN001.0722.00019	KLPN001.0722.00019.C001_04487	RM__Type_I_MTases	4312	defense-finder-models/RM/RM/RM_Type_I	KLPN001.0722.00019.C001_RM_Type_I_1	1	1	1	2.5	1	RM__Type_I_MTases	mandatory	529	6.9e-253	838	0.965	0.97	1	513	RM	RM_Type_I	4577651	4579240	-
KLPN001.0722.00019.C001	KLPN001.0722.00019	KLPN001.0722.00019.C001_04488	RM__Type_I_REases	4313	defense-finder-models/RM/RM/RM_Type_I	KLPN001.0722.00019.C001_RM_Type_I_1	1	1	1	2.5	1	RM__Type_I_REases	mandatory	1170	0	1136.5	0.859	0.989	7	1163	RM	RM_Type_I	4579312	4582824	-
KLPN001.0722.00019.C001	KLPN001.0722.00019	KLPN001.0722.00019.C001_01522	PD-T4-3__PD-T4-3	1468	defense-finder-models/DefenseFinder_3/PD-T4-3/PD-T4-3	KLPN001.0722.00019.C001_PD-T4-3_2	1	1	1	1	1	PD-T4-3__PD-T4-3	mandatory	228	2.6e-101	336.5	0.875	0.982	1	224	PD-T4-3	PD-T4-3	1552105	1552791	+
KLPN001.0722.00019.C001	KLPN001.0722.00019	KLPN001.0722.00019.C001_04484	Druantia_III__DruH	4309	defense-finder-models/DefenseFinder_3/Druantia/Druantia_III	KLPN001.0722.00019.C001_Druantia_III_1	1	1	1	2	1	Druantia_III__DruH	mandatory	1095	8.1e-228	757.2	0.991	0.988	13	1094	Druantia	Druantia_III	4566622	4569909	+
KLPN001.0722.00019.C001	KLPN001.0722.00019	KLPN001.0722.00019.C001_04485	Druantia__DruE_3	4310	defense-finder-models/DefenseFinder_3/Druantia/Druantia_III	KLPN001.0722.00019.C001_Druantia_III_1	1	1	1	2	1	Druantia__DruE_1	mandatory	2106	0	2380.1	0.999	0.998	1	2101	Druantia	Druantia_III	4569922	4576242	+
KLPN001.0722.00019.C001	KLPN001.0722.00019	KLPN001.0722.00019.C001_01171	Lamassu-Fam__LmuB_SMC_Cap4_nuclease_II	1132	defense-finder-models/DefenseFinder_1/Lamassu-Fam/Lamassu-Fam	KLPN001.0722.00019.C001_Lamassu-Fam_2	1	1	1	2.5	1	Lamassu-Fam__LmuB_SMC_Cap4_nuclease_II	mandatory	606	4.3e-83	278.5	0.967	0.975	1	591	Lamassu-Fam	Lamassu-Fam	1175078	1176898	-
KLPN001.0722.00019.C001	KLPN001.0722.00019	KLPN001.0722.00019.C001_01172	Lamassu-Fam__LmuC_acc_Cap4_nuclease	1133	defense-finder-models/DefenseFinder_1/Lamassu-Fam/Lamassu-Fam	KLPN001.0722.00019.C001_Lamassu-Fam_2	1	1	1	2.5	1	Lamassu-Fam__LmuC_acc_Lipase	accessory	148	1.2e-06	27.3	0.785	0.878	18	147	Lamassu-Fam	Lamassu-Fam	1176898	1177344	-
KLPN001.0722.00019.C001	KLPN001.0722.00019	KLPN001.0722.00019.C001_01173	Lamassu-Fam__LmuA_effector_Cap4_nuclease_II	1134	defense-finder-models/DefenseFinder_1/Lamassu-Fam/Lamassu-Fam	KLPN001.0722.00019.C001_Lamassu-Fam_2	1	1	1	2.5	1	Lamassu-Fam__LmuA_effector_Cap4_nuclease_II	mandatory	387	3.5e-43	147.3	0.971	0.974	6	382	Lamassu-Fam	Lamassu-Fam	1177341	1178504	-
KLPN001.0722.00019.C001	KLPN001.0722.00019	KLPN001.0722.00019.C001_04696	AbiEii__AbiEii	4512	defense-finder-models/DefenseFinder_1/AbiE/AbiE	KLPN001.0722.00019.C001_AbiE_1	1	1	1	2	1	AbiEii__AbiEii	mandatory	305	1e-38	131.8	0.983	0.869	14	278	AbiE	AbiE	4795122	4796039	-
KLPN001.0722.00019.C001	KLPN001.0722.00019	KLPN001.0722.00019.C001_04697	AbiEii__AbiEi_3	4513	defense-finder-models/DefenseFinder_1/AbiE/AbiE	KLPN001.0722.00019.C001_AbiE_1	1	1	1	2	1	AbiEii__AbiEi_1	mandatory	252	2.8e-50	168.2	1	0.603	95	246	AbiE	AbiE	4796045	4796803	-
KLPN001.0722.00020.C001	KLPN001.0722.00020	KLPN001.0722.00020.C001_04777	RM_Type_IV__Type_IV_REases	4590	defense-finder-models/RM/RM/RM_Type_IV	KLPN001.0722.00020.C001_RM_Type_IV_1	1	1	1	1	1	RM_Type_IV__Type_IV_REases	mandatory	212	1.3e-22	79.2	0.299	0.698	59	206	RM	RM_Type_IV	4823924	4824562	-
KLPN001.0722.00020.C001	KLPN001.0722.00020	KLPN001.0722.00020.C001_01676	PD-T4-3__PD-T4-3	1621	defense-finder-models/DefenseFinder_3/PD-T4-3/PD-T4-3	KLPN001.0722.00020.C001_PD-T4-3_1	1	1	1	1	1	PD-T4-3__PD-T4-3	mandatory	228	1.5e-101	337.4	0.875	0.982	1	224	PD-T4-3	PD-T4-3	1675368	1676054	+
KLPN001.0722.00020.C001	KLPN001.0722.00020	KLPN001.0722.00020.C001_01841	Retron__RT_Tot	1780	defense-finder-models/DefenseFinder_5/Retron/Retron_I_B	KLPN001.0722.00020.C001_Retron_I_B_1	1	1	1	1.5	1	Retron__RT_Tot	mandatory	366	3.6e-116	386.3	1.135	0.973	9	364	Retron	Retron_I_B	1870174	1871274	-
KLPN001.0722.00020.C001	KLPN001.0722.00020	KLPN001.0722.00020.C001_01842	Retron_I_B__ATPase_TOPRIM_COG3593	1781	defense-finder-models/DefenseFinder_5/Retron/Retron_I_B	KLPN001.0722.00020.C001_Retron_I_B_1	1	1	1	1.5	1	Retron_I_B__ATPase_TOPRIM_COG3593	accessory	748	7.3e-79	264.7	0.949	0.989	1	740	Retron	Retron_I_B	1871389	1873635	-
KLPN001.0722.00020.C001	KLPN001.0722.00020	KLPN001.0722.00020.C001_00754	AbiEii__AbiEii	729	defense-finder-models/DefenseFinder_1/AbiE/AbiE	KLPN001.0722.00020.C001_AbiE_1	1	1	1	2	1	AbiEii__AbiEii	mandatory	233	1.5e-05	23.3	0.393	0.524	96	217	AbiE	AbiE	753793	754494	-
KLPN001.0722.00020.C001	KLPN001.0722.00020	KLPN001.0722.00020.C001_00755	AbiEii__AbiEi_2	730	defense-finder-models/DefenseFinder_1/AbiE/AbiE	KLPN001.0722.00020.C001_AbiE_1	1	1	1	2	1	AbiEii__AbiEi_1	mandatory	361	7e-07	27.8	0.972	0.41	210	357	AbiE	AbiE	754659	755744	-
KLPN001.0722.00020.C001	KLPN001.0722.00020	KLPN001.0722.00020.C001_01235	Rst_3HP__Hp3	1196	defense-finder-models/DefenseFinder_1/Rst_3HP/Rst_3HP	KLPN001.0722.00020.C001_Rst_3HP_6	1	1	1	3	1	Rst_3HP__Hp3	mandatory	227	1.1e-157	520.5	1	1	1	227	Rst_3HP	Rst_3HP	1228475	1229158	-
KLPN001.0722.00020.C001	KLPN001.0722.00020	KLPN001.0722.00020.C001_01236	Rst_3HP__Hp2	1197	defense-finder-models/DefenseFinder_1/Rst_3HP/Rst_3HP	KLPN001.0722.00020.C001_Rst_3HP_6	1	1	1	3	1	Rst_3HP__Hp2	mandatory	359	4.6e-248	819.6	1	1	1	359	Rst_3HP	Rst_3HP	1229145	1230224	-
KLPN001.0722.00020.C001	KLPN001.0722.00020	KLPN001.0722.00020.C001_01237	Rst_3HP__Hp1	1198	defense-finder-models/DefenseFinder_1/Rst_3HP/Rst_3HP	KLPN001.0722.00020.C001_Rst_3HP_6	1	1	1	3	1	Rst_3HP__Hp1	mandatory	333	2e-239	791.6	1	1	1	333	Rst_3HP	Rst_3HP	1230224	1231225	-
KLPN001.0722.00020.C001	KLPN001.0722.00020	KLPN001.0722.00020.C001_01845	Lamassu-Fam__LmuB_SMC_Mrr	1783	defense-finder-models/DefenseFinder_1/Lamassu-Fam/Lamassu-Fam	KLPN001.0722.00020.C001_Lamassu-Fam_5	1	1	1	2.5	1	Lamassu-Fam__LmuB_SMC_Cap4_nuclease_II	mandatory	626	1.2e-204	679.5	0.993	0.978	8	619	Lamassu-Fam	Lamassu-Fam	1876333	1878213	-
KLPN001.0722.00020.C001	KLPN001.0722.00020	KLPN001.0722.00020.C001_01846	Lamassu-Fam__LmuC_acc_Mrr	1784	defense-finder-models/DefenseFinder_1/Lamassu-Fam/Lamassu-Fam	KLPN001.0722.00020.C001_Lamassu-Fam_5	1	1	1	2.5	1	Lamassu-Fam__LmuC_acc_Lipase	accessory	164	4.2e-58	193.9	0.974	0.927	3	154	Lamassu-Fam	Lamassu-Fam	1878210	1878704	-
KLPN001.0722.00020.C001	KLPN001.0722.00020	KLPN001.0722.00020.C001_01847	Lamassu-Fam__LmuA_effector_Mrr	1785	defense-finder-models/DefenseFinder_1/Lamassu-Fam/Lamassu-Fam	KLPN001.0722.00020.C001_Lamassu-Fam_5	1	1	1	2.5	1	Lamassu-Fam__LmuA_effector_Cap4_nuclease_II	mandatory	362	5.9e-133	442	0.988	0.939	22	361	Lamassu-Fam	Lamassu-Fam	1878701	1879789	-
KLPN001.0722.00020.C001	KLPN001.0722.00020	KLPN001.0722.00020.C001_03353	dGTPase__Sp_dGTPase	3215	defense-finder-models/DefenseFinder_1/dGTPase/dGTPase	KLPN001.0722.00020.C001_dGTPase_7	1	1	1	1	1	dGTPase__Sp_dGTPase	mandatory	453	7.7e-230	761.4	0.996	0.991	5	453	dGTPase	dGTPase	3343796	3345157	-
KLPN001.0722.00020.C001	KLPN001.0722.00020	KLPN001.0722.00020.C001_03355	AbiH__AbiH	3217	defense-finder-models/DefenseFinder_1/AbiH/AbiH	KLPN001.0722.00020.C001_AbiH_3	1	1	1	1	1	AbiH__AbiH	mandatory	323	8.5e-65	217.5	0.992	0.796	37	293	AbiH	AbiH	3346294	3347265	+
KLPN001.0722.00020.C001	KLPN001.0722.00020	KLPN001.0722.00020.C001_03700	AbiU__AbiU	3553	defense-finder-models/DefenseFinder_1/AbiU/AbiU	KLPN001.0722.00020.C001_AbiU_4	1	1	1	1	1	AbiU__AbiU	mandatory	580	6.3e-23	79.4	0.568	0.572	120	451	AbiU	AbiU	3692722	3694464	-
KLPN001.0722.00020.C001	KLPN001.0722.00020	KLPN001.0722.00020.C001_05009	AbiEii__AbiEii	4810	defense-finder-models/DefenseFinder_1/AbiE/AbiE	KLPN001.0722.00020.C001_AbiE_2	1	1	1	2	1	AbiEii__AbiEii	mandatory	305	1.1e-38	131.8	0.983	0.869	14	278	AbiE	AbiE	5057433	5058350	-
KLPN001.0722.00020.C001	KLPN001.0722.00020	KLPN001.0722.00020.C001_05010	AbiEii__AbiEi_3	4811	defense-finder-models/DefenseFinder_1/AbiE/AbiE	KLPN001.0722.00020.C001_AbiE_2	1	1	1	2	1	AbiEii__AbiEi_1	mandatory	252	3e-50	168.2	1	0.603	95	246	AbiE	AbiE	5058356	5059114	-
KLPN001.0722.00020.C001	KLPN001.0722.00020	KLPN001.0722.00020.C001_00779	PD-T7-1__PD-T7-1	754	defense-finder-models/DefenseFinder_4/PD-T7-1/PD-T7-1	KLPN001.0722.00020.C001_PD-T7-1_1	1	1	1	1	1	PD-T7-1__PD-T7-1	mandatory	455	1.2e-201	668.4	0.989	0.987	6	454	PD-T7-1	PD-T7-1	775272	776639	-
KLPN001.0722.00020.P002	KLPN001.0722.00020	KLPN001.0722.00020.P002_00119	RM__Type_I_REases	96	defense-finder-models/RM/RM/RM_Type_I	KLPN001.0722.00020.P002_RM_Type_I_1	1	1	1	2.5	1	RM__Type_I_REases	mandatory	1094	7.1e-242	799.3	0.985	0.964	9	1063	RM	RM_Type_I	106344	109628	-
KLPN001.0722.00020.P002	KLPN001.0722.00020	KLPN001.0722.00020.P002_00122	RM__Type_I_S	99	defense-finder-models/RM/RM/RM_Type_I	KLPN001.0722.00020.P002_RM_Type_I_1	1	1	1	2.5	1	RM__Type_I_S	accessory	408	5.5e-88	289	0.58	0.99	2	405	RM	RM_Type_I	112185	113411	-
KLPN001.0722.00020.P002	KLPN001.0722.00020	KLPN001.0722.00020.P002_00123	RM__Type_I_MTases	100	defense-finder-models/RM/RM/RM_Type_I	KLPN001.0722.00020.P002_RM_Type_I_1	1	1	1	2.5	1	RM__Type_I_MTases	mandatory	507	3.4e-175	577.3	0.996	0.996	1	505	RM	RM_Type_I	113401	114924	-
KLPN001.0722.00020.P002	KLPN001.0722.00020	KLPN001.0722.00020.P002_00177	Mok_Hok_Sok__Mok	153	defense-finder-models/DefenseFinder_4/Mok_Hok_Sok/Mok_Hok_Sok	KLPN001.0722.00020.P002_Mok_Hok_Sok_1	1	1	0.5	1	1	Mok_Hok_Sok__Mok	mandatory	37	8.7e-15	48.4	0.436	0.919	3	36	Mok_Hok_Sok	Mok_Hok_Sok	158696	158809	-
KLPN001.0722.00020.P003	KLPN001.0722.00020	KLPN001.0722.00020.P003_00189	Gabija__GajA	164	defense-finder-models/DefenseFinder_1/Gabija/Gabija	KLPN001.0722.00020.P003_Gabija_1	1	1	1	2	1	Gabija__GajA	mandatory	520	4.6e-32	104.9	0.326	0.346	250	429	Gabija	Gabija	141133	142695	+
KLPN001.0722.00020.P003	KLPN001.0722.00020	KLPN001.0722.00020.P003_00190	Gabija__GajB_3	165	defense-finder-models/DefenseFinder_1/Gabija/Gabija	KLPN001.0722.00020.P003_Gabija_1	1	1	1	2	1	Gabija__GajB_1	mandatory	340	6.2e-127	417.1	0.994	0.997	1	339	Gabija	Gabija	142680	143702	+
KLPN001.0722.00020.P003	KLPN001.0722.00020	KLPN001.0722.00020.P003_00055	Mok_Hok_Sok__Hok	39	defense-finder-models/DefenseFinder_4/Mok_Hok_Sok/Mok_Hok_Sok	KLPN001.0722.00020.P003_Mok_Hok_Sok_1	1	1	0.5	1	1	Mok_Hok_Sok__Hok	mandatory	41	1.8e-32	104.6	0.788	1	1	41	Mok_Hok_Sok	Mok_Hok_Sok	40773	40898	+
KLPN001.0722.00020.P003	KLPN001.0722.00020	KLPN001.0722.00020.P003_00146	Mok_Hok_Sok__Hok	123	defense-finder-models/DefenseFinder_4/Mok_Hok_Sok/Mok_Hok_Sok	KLPN001.0722.00020.P003_Mok_Hok_Sok_2	1	1	0.5	1	1	Mok_Hok_Sok__Hok	mandatory	39	5.5e-28	90.2	0.75	1	1	39	Mok_Hok_Sok	Mok_Hok_Sok	109850	109969	-
KLPN001.0722.00021.C001	KLPN001.0722.00021	KLPN001.0722.00021.C001_04774	RM_Type_IV__Type_IV_REases	4588	defense-finder-models/RM/RM/RM_Type_IV	KLPN001.0722.00021.C001_RM_Type_IV_1	1	1	1	1	1	RM_Type_IV__Type_IV_REases	mandatory	212	1.3e-22	79.2	0.299	0.698	59	206	RM	RM_Type_IV	4826550	4827188	-
KLPN001.0722.00021.C001	KLPN001.0722.00021	KLPN001.0722.00021.C001_01676	PD-T4-3__PD-T4-3	1622	defense-finder-models/DefenseFinder_3/PD-T4-3/PD-T4-3	KLPN001.0722.00021.C001_PD-T4-3_1	1	1	1	1	1	PD-T4-3__PD-T4-3	mandatory	228	1.5e-101	337.4	0.875	0.982	1	224	PD-T4-3	PD-T4-3	1677487	1678173	+
KLPN001.0722.00021.C001	KLPN001.0722.00021	KLPN001.0722.00021.C001_01839	Retron__RT_Tot	1779	defense-finder-models/DefenseFinder_5/Retron/Retron_I_B	KLPN001.0722.00021.C001_Retron_I_B_1	1	1	1	1.5	1	Retron__RT_Tot	mandatory	366	3.6e-116	386.3	1.135	0.973	9	364	Retron	Retron_I_B	1872293	1873393	-
KLPN001.0722.00021.C001	KLPN001.0722.00021	KLPN001.0722.00021.C001_01840	Retron_I_B__ATPase_TOPRIM_COG3593	1780	defense-finder-models/DefenseFinder_5/Retron/Retron_I_B	KLPN001.0722.00021.C001_Retron_I_B_1	1	1	1	1.5	1	Retron_I_B__ATPase_TOPRIM_COG3593	accessory	748	7.3e-79	264.7	0.949	0.989	1	740	Retron	Retron_I_B	1873508	1875754	-
KLPN001.0722.00021.C001	KLPN001.0722.00021	KLPN001.0722.00021.C001_00756	AbiEii__AbiEii	732	defense-finder-models/DefenseFinder_1/AbiE/AbiE	KLPN001.0722.00021.C001_AbiE_1	1	1	1	2	1	AbiEii__AbiEii	mandatory	233	1.5e-05	23.3	0.393	0.524	96	217	AbiE	AbiE	755912	756613	-
KLPN001.0722.00021.C001	KLPN001.0722.00021	KLPN001.0722.00021.C001_00757	AbiEii__AbiEi_2	733	defense-finder-models/DefenseFinder_1/AbiE/AbiE	KLPN001.0722.00021.C001_AbiE_1	1	1	1	2	1	AbiEii__AbiEi_1	mandatory	361	7e-07	27.8	0.972	0.41	210	357	AbiE	AbiE	756778	757863	-
KLPN001.0722.00021.C001	KLPN001.0722.00021	KLPN001.0722.00021.C001_01236	Rst_3HP__Hp3	1198	defense-finder-models/DefenseFinder_1/Rst_3HP/Rst_3HP	KLPN001.0722.00021.C001_Rst_3HP_6	1	1	1	3	1	Rst_3HP__Hp3	mandatory	227	1.1e-157	520.5	1	1	1	227	Rst_3HP	Rst_3HP	1230594	1231277	-
KLPN001.0722.00021.C001	KLPN001.0722.00021	KLPN001.0722.00021.C001_01237	Rst_3HP__Hp2	1199	defense-finder-models/DefenseFinder_1/Rst_3HP/Rst_3HP	KLPN001.0722.00021.C001_Rst_3HP_6	1	1	1	3	1	Rst_3HP__Hp2	mandatory	359	4.5e-248	819.6	1	1	1	359	Rst_3HP	Rst_3HP	1231264	1232343	-
KLPN001.0722.00021.C001	KLPN001.0722.00021	KLPN001.0722.00021.C001_01238	Rst_3HP__Hp1	1200	defense-finder-models/DefenseFinder_1/Rst_3HP/Rst_3HP	KLPN001.0722.00021.C001_Rst_3HP_6	1	1	1	3	1	Rst_3HP__Hp1	mandatory	333	2e-239	791.6	1	1	1	333	Rst_3HP	Rst_3HP	1232343	1233344	-
KLPN001.0722.00021.C001	KLPN001.0722.00021	KLPN001.0722.00021.C001_01843	Lamassu-Fam__LmuB_SMC_Mrr	1782	defense-finder-models/DefenseFinder_1/Lamassu-Fam/Lamassu-Fam	KLPN001.0722.00021.C001_Lamassu-Fam_5	1	1	1	2.5	1	Lamassu-Fam__LmuB_SMC_Cap4_nuclease_II	mandatory	626	1.2e-204	679.5	0.993	0.978	8	619	Lamassu-Fam	Lamassu-Fam	1878452	1880332	-
KLPN001.0722.00021.C001	KLPN001.0722.00021	KLPN001.0722.00021.C001_01844	Lamassu-Fam__LmuC_acc_Mrr	1783	defense-finder-models/DefenseFinder_1/Lamassu-Fam/Lamassu-Fam	KLPN001.0722.00021.C001_Lamassu-Fam_5	1	1	1	2.5	1	Lamassu-Fam__LmuC_acc_Lipase	accessory	164	4.2e-58	193.9	0.974	0.927	3	154	Lamassu-Fam	Lamassu-Fam	1880329	1880823	-
KLPN001.0722.00021.C001	KLPN001.0722.00021	KLPN001.0722.00021.C001_01845	Lamassu-Fam__LmuA_effector_Mrr	1784	defense-finder-models/DefenseFinder_1/Lamassu-Fam/Lamassu-Fam	KLPN001.0722.00021.C001_Lamassu-Fam_5	1	1	1	2.5	1	Lamassu-Fam__LmuA_effector_Cap4_nuclease_II	mandatory	362	5.9e-133	442	0.988	0.939	22	361	Lamassu-Fam	Lamassu-Fam	1880820	1881908	-
KLPN001.0722.00021.C001	KLPN001.0722.00021	KLPN001.0722.00021.C001_03350	dGTPase__Sp_dGTPase	3213	defense-finder-models/DefenseFinder_1/dGTPase/dGTPase	KLPN001.0722.00021.C001_dGTPase_7	1	1	1	1	1	dGTPase__Sp_dGTPase	mandatory	453	7.7e-230	761.4	0.996	0.991	5	453	dGTPase	dGTPase	3346422	3347783	-
KLPN001.0722.00021.C001	KLPN001.0722.00021	KLPN001.0722.00021.C001_03352	AbiH__AbiH	3215	defense-finder-models/DefenseFinder_1/AbiH/AbiH	KLPN001.0722.00021.C001_AbiH_3	1	1	1	1	1	AbiH__AbiH	mandatory	323	8.5e-65	217.5	0.992	0.796	37	293	AbiH	AbiH	3348920	3349891	+
KLPN001.0722.00021.C001	KLPN001.0722.00021	KLPN001.0722.00021.C001_03697	AbiU__AbiU	3551	defense-finder-models/DefenseFinder_1/AbiU/AbiU	KLPN001.0722.00021.C001_AbiU_4	1	1	1	1	1	AbiU__AbiU	mandatory	580	6.3e-23	79.4	0.568	0.572	120	451	AbiU	AbiU	3695348	3697090	-
KLPN001.0722.00021.C001	KLPN001.0722.00021	KLPN001.0722.00021.C001_05005	AbiEii__AbiEii	4807	defense-finder-models/DefenseFinder_1/AbiE/AbiE	KLPN001.0722.00021.C001_AbiE_2	1	1	1	2	1	AbiEii__AbiEii	mandatory	305	1.1e-38	131.8	0.983	0.869	14	278	AbiE	AbiE	5060059	5060976	-
KLPN001.0722.00021.C001	KLPN001.0722.00021	KLPN001.0722.00021.C001_05006	AbiEii__AbiEi_3	4808	defense-finder-models/DefenseFinder_1/AbiE/AbiE	KLPN001.0722.00021.C001_AbiE_2	1	1	1	2	1	AbiEii__AbiEi_1	mandatory	252	3e-50	168.2	1	0.603	95	246	AbiE	AbiE	5060982	5061740	-
KLPN001.0722.00021.C001	KLPN001.0722.00021	KLPN001.0722.00021.C001_00781	PD-T7-1__PD-T7-1	757	defense-finder-models/DefenseFinder_4/PD-T7-1/PD-T7-1	KLPN001.0722.00021.C001_PD-T7-1_1	1	1	1	1	1	PD-T7-1__PD-T7-1	mandatory	455	1.2e-201	668.4	0.989	0.987	6	454	PD-T7-1	PD-T7-1	777391	778758	-
KLPN001.0722.00021.P002	KLPN001.0722.00021	KLPN001.0722.00021.P002_00119	RM__Type_I_REases	96	defense-finder-models/RM/RM/RM_Type_I	KLPN001.0722.00021.P002_RM_Type_I_1	1	1	1	2.5	1	RM__Type_I_REases	mandatory	1094	7.1e-242	799.3	0.985	0.964	9	1063	RM	RM_Type_I	106344	109628	-
KLPN001.0722.00021.P002	KLPN001.0722.00021	KLPN001.0722.00021.P002_00122	RM__Type_I_S	99	defense-finder-models/RM/RM/RM_Type_I	KLPN001.0722.00021.P002_RM_Type_I_1	1	1	1	2.5	1	RM__Type_I_S	accessory	408	5.5e-88	289	0.58	0.99	2	405	RM	RM_Type_I	112185	113411	-
KLPN001.0722.00021.P002	KLPN001.0722.00021	KLPN001.0722.00021.P002_00123	RM__Type_I_MTases	100	defense-finder-models/RM/RM/RM_Type_I	KLPN001.0722.00021.P002_RM_Type_I_1	1	1	1	2.5	1	RM__Type_I_MTases	mandatory	507	3.4e-175	577.3	0.996	0.996	1	505	RM	RM_Type_I	113401	114924	-
KLPN001.0722.00021.P002	KLPN001.0722.00021	KLPN001.0722.00021.P002_00177	Mok_Hok_Sok__Mok	153	defense-finder-models/DefenseFinder_4/Mok_Hok_Sok/Mok_Hok_Sok	KLPN001.0722.00021.P002_Mok_Hok_Sok_1	1	1	0.5	1	1	Mok_Hok_Sok__Mok	mandatory	37	8.7e-15	48.4	0.436	0.919	3	36	Mok_Hok_Sok	Mok_Hok_Sok	158696	158809	-
KLPN001.0722.00021.P003	KLPN001.0722.00021	KLPN001.0722.00021.P003_00188	Gabija__GajA	163	defense-finder-models/DefenseFinder_1/Gabija/Gabija	KLPN001.0722.00021.P003_Gabija_1	1	1	1	2	1	Gabija__GajA	mandatory	520	4.5e-32	104.9	0.326	0.346	250	429	Gabija	Gabija	141128	142690	+
KLPN001.0722.00021.P003	KLPN001.0722.00021	KLPN001.0722.00021.P003_00189	Gabija__GajB_3	164	defense-finder-models/DefenseFinder_1/Gabija/Gabija	KLPN001.0722.00021.P003_Gabija_1	1	1	1	2	1	Gabija__GajB_1	mandatory	340	6.2e-127	417.1	0.994	0.997	1	339	Gabija	Gabija	142675	143697	+
KLPN001.0722.00021.P003	KLPN001.0722.00021	KLPN001.0722.00021.P003_00054	Mok_Hok_Sok__Hok	38	defense-finder-models/DefenseFinder_4/Mok_Hok_Sok/Mok_Hok_Sok	KLPN001.0722.00021.P003_Mok_Hok_Sok_1	1	1	0.5	1	1	Mok_Hok_Sok__Hok	mandatory	41	1.8e-32	104.6	0.788	1	1	41	Mok_Hok_Sok	Mok_Hok_Sok	40773	40898	+
KLPN001.0722.00021.P003	KLPN001.0722.00021	KLPN001.0722.00021.P003_00145	Mok_Hok_Sok__Hok	122	defense-finder-models/DefenseFinder_4/Mok_Hok_Sok/Mok_Hok_Sok	KLPN001.0722.00021.P003_Mok_Hok_Sok_2	1	1	0.5	1	1	Mok_Hok_Sok__Hok	mandatory	39	5.5e-28	90.2	0.75	1	1	39	Mok_Hok_Sok	Mok_Hok_Sok	109850	109969	-
KLPN001.0722.00022.C001	KLPN001.0722.00022	KLPN001.0722.00022.C001_04649	RM_Type_IV__Type_IV_REases	4483	defense-finder-models/RM/RM/RM_Type_IV	KLPN001.0722.00022.C001_RM_Type_IV_1	1	1	1	1	1	RM_Type_IV__Type_IV_REases	mandatory	212	1.3e-22	79.2	0.299	0.698	59	206	RM	RM_Type_IV	4703604	4704242	-
KLPN001.0722.00022.C001	KLPN001.0722.00022	KLPN001.0722.00022.C001_04696	Azaca__ZacA	4520	defense-finder-models/DefenseFinder_3/Azaca/Azaca	KLPN001.0722.00022.C001_Azaca_1	1	1	1	3	1	Azaca__ZacA	mandatory	409	6.8e-147	488.2	0.997	0.99	1	405	Azaca	Azaca	4739226	4740455	+
KLPN001.0722.00022.C001	KLPN001.0722.00022	KLPN001.0722.00022.C001_04697	Azaca__ZacB	4521	defense-finder-models/DefenseFinder_3/Azaca/Azaca	KLPN001.0722.00022.C001_Azaca_1	1	1	1	3	1	Azaca__ZacB	mandatory	598	1.7e-170	566.8	0.997	0.995	1	595	Azaca	Azaca	4740449	4742245	+
KLPN001.0722.00022.C001	KLPN001.0722.00022	KLPN001.0722.00022.C001_04698	Azaca__ZacC	4522	defense-finder-models/DefenseFinder_3/Azaca/Azaca	KLPN001.0722.00022.C001_Azaca_1	1	1	1	3	1	Azaca__ZacC	mandatory	1052	0	1192.1	0.988	0.984	12	1046	Azaca	Azaca	4742235	4745393	+
KLPN001.0722.00022.C001	KLPN001.0722.00022	KLPN001.0722.00022.C001_04703	Azaca__ZacC	4526	defense-finder-models/DefenseFinder_3/Azaca/Azaca	KLPN001.0722.00022.C001_Azaca_1	1	1	1	3	1	Azaca__ZacC	mandatory	932	2.9e-15	54	0.161	0.201	388	574	Azaca	Azaca	4752708	4755506	+
KLPN001.0722.00022.C001	KLPN001.0722.00022	KLPN001.0722.00022.C001_04703	BREX__brxHII	4526	defense-finder-models/DefenseFinder_5/BREX/BREX_III	KLPN001.0722.00022.C001_BREX_III_1	1	1	0.571	4	1	BREX__brxHII	mandatory	932	0	1287.3	0.997	0.997	3	931	BREX	BREX_III	4752708	4755506	+
KLPN001.0722.00022.C001	KLPN001.0722.00022	KLPN001.0722.00022.C001_04700	BREX__brxF	4523	defense-finder-models/DefenseFinder_5/BREX/BREX_III	KLPN001.0722.00022.C001_BREX_III_1	1	1	0.571	4	1	BREX__brxF	mandatory	172	8.1e-46	153.9	0.935	0.994	1	171	BREX	BREX_III	4745584	4746102	+
KLPN001.0722.00022.C001	KLPN001.0722.00022	KLPN001.0722.00022.C001_04702	BREX__pglXI	4525	defense-finder-models/DefenseFinder_5/BREX/BREX_III	KLPN001.0722.00022.C001_BREX_III_1	1	1	0.571	4	1	BREX__pglXI	mandatory	942	0	1322.2	0.996	0.992	2	935	BREX	BREX_III	4749873	4752701	+
KLPN001.0722.00022.C001	KLPN001.0722.00022	KLPN001.0722.00022.C001_04704	BREX__pglZ3	4527	defense-finder-models/DefenseFinder_5/BREX/BREX_III	KLPN001.0722.00022.C001_BREX_III_1	1	1	0.571	4	1	BREX__pglZB	mandatory	654	1.2e-228	758.7	0.995	1	1	654	BREX	BREX_III	4755509	4757473	+
KLPN001.0722.00022.C001	KLPN001.0722.00022	KLPN001.0722.00022.C001_00751	AbiEii__AbiEii	733	defense-finder-models/DefenseFinder_1/AbiE/AbiE	KLPN001.0722.00022.C001_AbiE_1	1	1	1	2	1	AbiEii__AbiEii	mandatory	233	1.5e-05	23.3	0.393	0.524	96	217	AbiE	AbiE	751338	752039	-
KLPN001.0722.00022.C001	KLPN001.0722.00022	KLPN001.0722.00022.C001_00752	AbiEii__AbiEi_2	734	defense-finder-models/DefenseFinder_1/AbiE/AbiE	KLPN001.0722.00022.C001_AbiE_1	1	1	1	2	1	AbiEii__AbiEi_1	mandatory	361	6.9e-07	27.8	0.972	0.41	210	357	AbiE	AbiE	752204	753289	-
KLPN001.0722.00022.C001	KLPN001.0722.00022	KLPN001.0722.00022.C001_01249	Rst_3HP__Hp3	1217	defense-finder-models/DefenseFinder_1/Rst_3HP/Rst_3HP	KLPN001.0722.00022.C001_Rst_3HP_4	1	1	1	3	1	Rst_3HP__Hp3	mandatory	227	1.1e-157	520.5	1	1	1	227	Rst_3HP	Rst_3HP	1243365	1244048	-
KLPN001.0722.00022.C001	KLPN001.0722.00022	KLPN001.0722.00022.C001_01250	Rst_3HP__Hp2	1218	defense-finder-models/DefenseFinder_1/Rst_3HP/Rst_3HP	KLPN001.0722.00022.C001_Rst_3HP_4	1	1	1	3	1	Rst_3HP__Hp2	mandatory	359	4.5e-248	819.6	1	1	1	359	Rst_3HP	Rst_3HP	1244035	1245114	-
KLPN001.0722.00022.C001	KLPN001.0722.00022	KLPN001.0722.00022.C001_01251	Rst_3HP__Hp1	1219	defense-finder-models/DefenseFinder_1/Rst_3HP/Rst_3HP	KLPN001.0722.00022.C001_Rst_3HP_4	1	1	1	3	1	Rst_3HP__Hp1	mandatory	333	2e-239	791.6	1	1	1	333	Rst_3HP	Rst_3HP	1245114	1246115	-
KLPN001.0722.00022.C001	KLPN001.0722.00022	KLPN001.0722.00022.C001_03490	AbiU__AbiU	3366	defense-finder-models/DefenseFinder_1/AbiU/AbiU	KLPN001.0722.00022.C001_AbiU_3	1	1	1	1	1	AbiU__AbiU	mandatory	580	6.3e-23	79.4	0.568	0.572	120	451	AbiU	AbiU	3512835	3514577	-
KLPN001.0722.00022.C001	KLPN001.0722.00022	KLPN001.0722.00022.C001_04918	AbiEii__AbiEii	4732	defense-finder-models/DefenseFinder_1/AbiE/AbiE	KLPN001.0722.00022.C001_AbiE_2	1	1	1	2	1	AbiEii__AbiEii	mandatory	305	1.1e-38	131.8	0.983	0.869	14	278	AbiE	AbiE	4976555	4977472	-
KLPN001.0722.00022.C001	KLPN001.0722.00022	KLPN001.0722.00022.C001_04919	AbiEii__AbiEi_3	4733	defense-finder-models/DefenseFinder_1/AbiE/AbiE	KLPN001.0722.00022.C001_AbiE_2	1	1	1	2	1	AbiEii__AbiEi_1	mandatory	252	3e-50	168.2	1	0.603	95	246	AbiE	AbiE	4977478	4978236	-
KLPN001.0722.00022.C001	KLPN001.0722.00022	KLPN001.0722.00022.C001_00776	PD-T7-1__PD-T7-1	758	defense-finder-models/DefenseFinder_4/PD-T7-1/PD-T7-1	KLPN001.0722.00022.C001_PD-T7-1_1	1	1	1	1	1	PD-T7-1__PD-T7-1	mandatory	455	1.2e-201	668.4	0.989	0.987	6	454	PD-T7-1	PD-T7-1	772819	774186	-
KLPN001.0722.00022.P003	KLPN001.0722.00022	KLPN001.0722.00022.P003_00030	RM_Type_II__Type_II_REases	21	defense-finder-models/RM/RM/RM_Type_II	KLPN001.0722.00022.P003_RM_Type_II_1	1	1	1	2	1	RM_Type_II__Type_II_REases	mandatory	404	3e-81	266.4	1.45	0.993	1	401	RM	RM_Type_II	22791	24005	+
KLPN001.0722.00022.P003	KLPN001.0722.00022	KLPN001.0722.00022.P003_00031	RM_Type_II__Type_II_MTases	22	defense-finder-models/RM/RM/RM_Type_II	KLPN001.0722.00022.P003_RM_Type_II_1	1	1	1	2	1	RM_Type_II__Type_II_MTases	mandatory	477	1.3e-119	391	0.847	0.776	94	463	RM	RM_Type_II	24039	25472	-
KLPN001.0722.00022.P003	KLPN001.0722.00022	KLPN001.0722.00022.P003_00041	Gabija__GajB_3	29	defense-finder-models/DefenseFinder_1/Gabija/Gabija	KLPN001.0722.00022.P003_Gabija_1	1	1	1	2	1	Gabija__GajB_1	mandatory	471	5.3e-09	27.5	0.174	0.13	11	71	Gabija	Gabija	31984	33399	-
KLPN001.0722.00022.P003	KLPN001.0722.00022	KLPN001.0722.00022.P003_00042	Gabija__GajA	30	defense-finder-models/DefenseFinder_1/Gabija/Gabija	KLPN001.0722.00022.P003_Gabija_1	1	1	1	2	1	Gabija__GajA	mandatory	575	6.7e-29	92.9	0.802	0.821	4	475	Gabija	Gabija	33396	35123	-
KLPN001.0722.00023.C001	KLPN001.0722.00023	KLPN001.0722.00023.C001_04799	RM_Type_IV__Type_IV_REases	4605	defense-finder-models/RM/RM/RM_Type_IV	KLPN001.0722.00023.C001_RM_Type_IV_1	1	1	1	1	1	RM_Type_IV__Type_IV_REases	mandatory	212	1.3e-22	79.2	0.299	0.698	59	206	RM	RM_Type_IV	4831987	4832625	-
KLPN001.0722.00023.C001	KLPN001.0722.00023	KLPN001.0722.00023.C001_01679	PD-T4-3__PD-T4-3	1619	defense-finder-models/DefenseFinder_3/PD-T4-3/PD-T4-3	KLPN001.0722.00023.C001_PD-T4-3_1	1	1	1	1	1	PD-T4-3__PD-T4-3	mandatory	228	1.5e-101	337.4	0.875	0.982	1	224	PD-T4-3	PD-T4-3	1677410	1678096	+
KLPN001.0722.00023.C001	KLPN001.0722.00023	KLPN001.0722.00023.C001_01843	Retron__RT_Tot	1776	defense-finder-models/DefenseFinder_5/Retron/Retron_I_B	KLPN001.0722.00023.C001_Retron_I_B_1	1	1	1	1.5	1	Retron__RT_Tot	mandatory	366	3.6e-116	386.3	1.135	0.973	9	364	Retron	Retron_I_B	1872216	1873316	-
KLPN001.0722.00023.C001	KLPN001.0722.00023	KLPN001.0722.00023.C001_01844	Retron_I_B__ATPase_TOPRIM_COG3593	1777	defense-finder-models/DefenseFinder_5/Retron/Retron_I_B	KLPN001.0722.00023.C001_Retron_I_B_1	1	1	1	1.5	1	Retron_I_B__ATPase_TOPRIM_COG3593	accessory	748	7.3e-79	264.7	0.949	0.989	1	740	Retron	Retron_I_B	1873431	1875677	-
KLPN001.0722.00023.C001	KLPN001.0722.00023	KLPN001.0722.00023.C001_00757	AbiEii__AbiEii	732	defense-finder-models/DefenseFinder_1/AbiE/AbiE	KLPN001.0722.00023.C001_AbiE_1	1	1	1	2	1	AbiEii__AbiEii	mandatory	233	1.5e-05	23.3	0.393	0.524	96	217	AbiE	AbiE	756562	757263	-
KLPN001.0722.00023.C001	KLPN001.0722.00023	KLPN001.0722.00023.C001_00758	AbiEii__AbiEi_2	733	defense-finder-models/DefenseFinder_1/AbiE/AbiE	KLPN001.0722.00023.C001_AbiE_1	1	1	1	2	1	AbiEii__AbiEi_1	mandatory	361	7e-07	27.8	0.972	0.41	210	357	AbiE	AbiE	757428	758513	-
KLPN001.0722.00023.C001	KLPN001.0722.00023	KLPN001.0722.00023.C001_01230	Rst_3HP__Hp3	1192	defense-finder-models/DefenseFinder_1/Rst_3HP/Rst_3HP	KLPN001.0722.00023.C001_Rst_3HP_6	1	1	1	3	1	Rst_3HP__Hp3	mandatory	227	1.1e-157	520.5	1	1	1	227	Rst_3HP	Rst_3HP	1221749	1222432	-
KLPN001.0722.00023.C001	KLPN001.0722.00023	KLPN001.0722.00023.C001_01231	Rst_3HP__Hp2	1193	defense-finder-models/DefenseFinder_1/Rst_3HP/Rst_3HP	KLPN001.0722.00023.C001_Rst_3HP_6	1	1	1	3	1	Rst_3HP__Hp2	mandatory	359	4.6e-248	819.6	1	1	1	359	Rst_3HP	Rst_3HP	1222419	1223498	-
KLPN001.0722.00023.C001	KLPN001.0722.00023	KLPN001.0722.00023.C001_01232	Rst_3HP__Hp1	1194	defense-finder-models/DefenseFinder_1/Rst_3HP/Rst_3HP	KLPN001.0722.00023.C001_Rst_3HP_6	1	1	1	3	1	Rst_3HP__Hp1	mandatory	333	2e-239	791.6	1	1	1	333	Rst_3HP	Rst_3HP	1223498	1224499	-
KLPN001.0722.00023.C001	KLPN001.0722.00023	KLPN001.0722.00023.C001_01847	Lamassu-Fam__LmuB_SMC_Mrr	1779	defense-finder-models/DefenseFinder_1/Lamassu-Fam/Lamassu-Fam	KLPN001.0722.00023.C001_Lamassu-Fam_5	1	1	1	2.5	1	Lamassu-Fam__LmuB_SMC_Cap4_nuclease_II	mandatory	626	1.2e-204	679.5	0.993	0.978	8	619	Lamassu-Fam	Lamassu-Fam	1878375	1880255	-
KLPN001.0722.00023.C001	KLPN001.0722.00023	KLPN001.0722.00023.C001_01848	Lamassu-Fam__LmuC_acc_Mrr	1780	defense-finder-models/DefenseFinder_1/Lamassu-Fam/Lamassu-Fam	KLPN001.0722.00023.C001_Lamassu-Fam_5	1	1	1	2.5	1	Lamassu-Fam__LmuC_acc_Lipase	accessory	164	4.2e-58	193.9	0.974	0.927	3	154	Lamassu-Fam	Lamassu-Fam	1880252	1880746	-
KLPN001.0722.00023.C001	KLPN001.0722.00023	KLPN001.0722.00023.C001_01849	Lamassu-Fam__LmuA_effector_Mrr	1781	defense-finder-models/DefenseFinder_1/Lamassu-Fam/Lamassu-Fam	KLPN001.0722.00023.C001_Lamassu-Fam_5	1	1	1	2.5	1	Lamassu-Fam__LmuA_effector_Cap4_nuclease_II	mandatory	362	5.9e-133	442	0.988	0.939	22	361	Lamassu-Fam	Lamassu-Fam	1880743	1881831	-
KLPN001.0722.00023.C001	KLPN001.0722.00023	KLPN001.0722.00023.C001_03360	dGTPase__Sp_dGTPase	3220	defense-finder-models/DefenseFinder_1/dGTPase/dGTPase	KLPN001.0722.00023.C001_dGTPase_7	1	1	1	1	1	dGTPase__Sp_dGTPase	mandatory	453	7.7e-230	761.4	0.996	0.991	5	453	dGTPase	dGTPase	3352368	3353729	-
KLPN001.0722.00023.C001	KLPN001.0722.00023	KLPN001.0722.00023.C001_03362	AbiH__AbiH	3222	defense-finder-models/DefenseFinder_1/AbiH/AbiH	KLPN001.0722.00023.C001_AbiH_3	1	1	1	1	2	AbiH__AbiH	mandatory	70	1.3e-18	66.1	0.255	0.814	3	59	AbiH	AbiH	3354968	3355180	+
KLPN001.0722.00023.C001	KLPN001.0722.00023	KLPN001.0722.00023.C001_03364	AbiH__AbiH	3224	defense-finder-models/DefenseFinder_1/AbiH/AbiH	KLPN001.0722.00023.C001_AbiH_3	1	1	1	1	2	AbiH__AbiH	mandatory	240	4.7e-44	149.5	0.757	0.846	8	210	AbiH	AbiH	3356315	3357037	+
KLPN001.0722.00023.C001	KLPN001.0722.00023	KLPN001.0722.00023.C001_03723	AbiU__AbiU	3570	defense-finder-models/DefenseFinder_1/AbiU/AbiU	KLPN001.0722.00023.C001_AbiU_4	1	1	1	1	1	AbiU__AbiU	mandatory	580	6.3e-23	79.4	0.568	0.572	120	451	AbiU	AbiU	3709680	3711422	-
KLPN001.0722.00023.C001	KLPN001.0722.00023	KLPN001.0722.00023.C001_05032	AbiEii__AbiEii	4824	defense-finder-models/DefenseFinder_1/AbiE/AbiE	KLPN001.0722.00023.C001_AbiE_2	1	1	1	2	1	AbiEii__AbiEii	mandatory	305	1.1e-38	131.8	0.983	0.869	14	278	AbiE	AbiE	5066207	5067124	-
KLPN001.0722.00023.C001	KLPN001.0722.00023	KLPN001.0722.00023.C001_05033	AbiEii__AbiEi_3	4825	defense-finder-models/DefenseFinder_1/AbiE/AbiE	KLPN001.0722.00023.C001_AbiE_2	1	1	1	2	1	AbiEii__AbiEi_1	mandatory	252	3e-50	168.2	1	0.603	95	246	AbiE	AbiE	5067130	5067888	-
KLPN001.0722.00023.C001	KLPN001.0722.00023	KLPN001.0722.00023.C001_00782	PD-T7-1__PD-T7-1	757	defense-finder-models/DefenseFinder_4/PD-T7-1/PD-T7-1	KLPN001.0722.00023.C001_PD-T7-1_1	1	1	1	1	1	PD-T7-1__PD-T7-1	mandatory	455	1.2e-201	668.4	0.989	0.987	6	454	PD-T7-1	PD-T7-1	778041	779408	-
KLPN001.0722.00023.P003	KLPN001.0722.00023	KLPN001.0722.00023.P003_00047	Mok_Hok_Sok__Hok	34	defense-finder-models/DefenseFinder_4/Mok_Hok_Sok/Mok_Hok_Sok	KLPN001.0722.00023.P003_Mok_Hok_Sok_1	1	1	0.5	1	1	Mok_Hok_Sok__Hok	mandatory	41	1.7e-32	104.6	0.788	1	1	41	Mok_Hok_Sok	Mok_Hok_Sok	35193	35318	+
KLPN001.0722.00023.P003	KLPN001.0722.00023	KLPN001.0722.00023.P003_00168	Mok_Hok_Sok__Hok	139	defense-finder-models/DefenseFinder_4/Mok_Hok_Sok/Mok_Hok_Sok	KLPN001.0722.00023.P003_Mok_Hok_Sok_2	1	1	0.5	1	1	Mok_Hok_Sok__Hok	mandatory	45	4.3e-31	100.1	0.865	1	1	45	Mok_Hok_Sok	Mok_Hok_Sok	129119	129256	+
KLPN001.0722.00024.C001	KLPN001.0722.00024	KLPN001.0722.00024.C001_04703	RM_Type_IV__Type_IV_REases	4513	defense-finder-models/RM/RM/RM_Type_IV	KLPN001.0722.00024.C001_RM_Type_IV_1	1	1	1	1	1	RM_Type_IV__Type_IV_REases	mandatory	212	1.3e-22	79.2	0.299	0.698	59	206	RM	RM_Type_IV	4770838	4771476	-
KLPN001.0722.00024.C001	KLPN001.0722.00024	KLPN001.0722.00024.C001_01688	PD-T4-3__PD-T4-3	1631	defense-finder-models/DefenseFinder_3/PD-T4-3/PD-T4-3	KLPN001.0722.00024.C001_PD-T4-3_1	1	1	1	1	1	PD-T4-3__PD-T4-3	mandatory	228	1.5e-101	337.4	0.875	0.982	1	224	PD-T4-3	PD-T4-3	1684393	1685079	+
KLPN001.0722.00024.C001	KLPN001.0722.00024	KLPN001.0722.00024.C001_01846	Retron__RT_Tot	1786	defense-finder-models/DefenseFinder_5/Retron/Retron_I_B	KLPN001.0722.00024.C001_Retron_I_B_1	1	1	1	1.5	1	Retron__RT_Tot	mandatory	366	3.6e-116	386.3	1.135	0.973	9	364	Retron	Retron_I_B	1870801	1871901	-
KLPN001.0722.00024.C001	KLPN001.0722.00024	KLPN001.0722.00024.C001_01847	Retron_I_B__ATPase_TOPRIM_COG3593	1787	defense-finder-models/DefenseFinder_5/Retron/Retron_I_B	KLPN001.0722.00024.C001_Retron_I_B_1	1	1	1	1.5	1	Retron_I_B__ATPase_TOPRIM_COG3593	accessory	748	7.3e-79	264.7	0.949	0.989	1	740	Retron	Retron_I_B	1872016	1874262	-
KLPN001.0722.00024.C001	KLPN001.0722.00024	KLPN001.0722.00024.C001_00755	AbiEii__AbiEii	733	defense-finder-models/DefenseFinder_1/AbiE/AbiE	KLPN001.0722.00024.C001_AbiE_1	1	1	1	2	1	AbiEii__AbiEii	mandatory	233	1.5e-05	23.3	0.393	0.524	96	217	AbiE	AbiE	755271	755972	-
KLPN001.0722.00024.C001	KLPN001.0722.00024	KLPN001.0722.00024.C001_00756	AbiEii__AbiEi_2	734	defense-finder-models/DefenseFinder_1/AbiE/AbiE	KLPN001.0722.00024.C001_AbiE_1	1	1	1	2	1	AbiEii__AbiEi_1	mandatory	361	7e-07	27.8	0.972	0.41	210	357	AbiE	AbiE	756137	757222	-
KLPN001.0722.00024.C001	KLPN001.0722.00024	KLPN001.0722.00024.C001_01246	Rst_3HP__Hp3	1208	defense-finder-models/DefenseFinder_1/Rst_3HP/Rst_3HP	KLPN001.0722.00024.C001_Rst_3HP_6	1	1	1	3	1	Rst_3HP__Hp3	mandatory	227	1.1e-157	520.5	1	1	1	227	Rst_3HP	Rst_3HP	1236920	1237603	-
KLPN001.0722.00024.C001	KLPN001.0722.00024	KLPN001.0722.00024.C001_01247	Rst_3HP__Hp2	1209	defense-finder-models/DefenseFinder_1/Rst_3HP/Rst_3HP	KLPN001.0722.00024.C001_Rst_3HP_6	1	1	1	3	1	Rst_3HP__Hp2	mandatory	359	4.6e-248	819.6	1	1	1	359	Rst_3HP	Rst_3HP	1237590	1238669	-
KLPN001.0722.00024.C001	KLPN001.0722.00024	KLPN001.0722.00024.C001_01248	Rst_3HP__Hp1	1210	defense-finder-models/DefenseFinder_1/Rst_3HP/Rst_3HP	KLPN001.0722.00024.C001_Rst_3HP_6	1	1	1	3	1	Rst_3HP__Hp1	mandatory	333	2e-239	791.6	1	1	1	333	Rst_3HP	Rst_3HP	1238669	1239670	-
KLPN001.0722.00024.C001	KLPN001.0722.00024	KLPN001.0722.00024.C001_01850	Lamassu-Fam__LmuB_SMC_Mrr	1789	defense-finder-models/DefenseFinder_1/Lamassu-Fam/Lamassu-Fam	KLPN001.0722.00024.C001_Lamassu-Fam_5	1	1	1	2.5	1	Lamassu-Fam__LmuB_SMC_Cap4_nuclease_II	mandatory	626	1.2e-204	679.5	0.993	0.978	8	619	Lamassu-Fam	Lamassu-Fam	1876960	1878840	-
KLPN001.0722.00024.C001	KLPN001.0722.00024	KLPN001.0722.00024.C001_01851	Lamassu-Fam__LmuC_acc_Mrr	1790	defense-finder-models/DefenseFinder_1/Lamassu-Fam/Lamassu-Fam	KLPN001.0722.00024.C001_Lamassu-Fam_5	1	1	1	2.5	1	Lamassu-Fam__LmuC_acc_Lipase	accessory	164	4.2e-58	193.9	0.974	0.927	3	154	Lamassu-Fam	Lamassu-Fam	1878837	1879331	-
KLPN001.0722.00024.C001	KLPN001.0722.00024	KLPN001.0722.00024.C001_01852	Lamassu-Fam__LmuA_effector_Mrr	1791	defense-finder-models/DefenseFinder_1/Lamassu-Fam/Lamassu-Fam	KLPN001.0722.00024.C001_Lamassu-Fam_5	1	1	1	2.5	1	Lamassu-Fam__LmuA_effector_Cap4_nuclease_II	mandatory	362	5.9e-133	442	0.988	0.939	22	361	Lamassu-Fam	Lamassu-Fam	1879328	1880416	-
KLPN001.0722.00024.C001	KLPN001.0722.00024	KLPN001.0722.00024.C001_03307	dGTPase__Sp_dGTPase	3170	defense-finder-models/DefenseFinder_1/dGTPase/dGTPase	KLPN001.0722.00024.C001_dGTPase_7	1	1	1	1	1	dGTPase__Sp_dGTPase	mandatory	453	7.7e-230	761.4	0.996	0.991	5	453	dGTPase	dGTPase	3315430	3316791	-
KLPN001.0722.00024.C001	KLPN001.0722.00024	KLPN001.0722.00024.C001_03309	AbiH__AbiH	3172	defense-finder-models/DefenseFinder_1/AbiH/AbiH	KLPN001.0722.00024.C001_AbiH_3	1	1	1	1	1	AbiH__AbiH	mandatory	323	8.5e-65	217.5	0.992	0.796	37	293	AbiH	AbiH	3317928	3318899	+
KLPN001.0722.00024.C001	KLPN001.0722.00024	KLPN001.0722.00024.C001_03609	AbiU__AbiU	3464	defense-finder-models/DefenseFinder_1/AbiU/AbiU	KLPN001.0722.00024.C001_AbiU_4	1	1	1	1	1	AbiU__AbiU	mandatory	580	6.3e-23	79.4	0.568	0.572	120	451	AbiU	AbiU	3628632	3630374	-
KLPN001.0722.00024.C001	KLPN001.0722.00024	KLPN001.0722.00024.C001_05024	AbiEii__AbiEii	4814	defense-finder-models/DefenseFinder_1/AbiE/AbiE	KLPN001.0722.00024.C001_AbiE_2	1	1	1	2	1	AbiEii__AbiEii	mandatory	305	1.1e-38	131.8	0.983	0.869	14	278	AbiE	AbiE	5091011	5091928	-
KLPN001.0722.00024.C001	KLPN001.0722.00024	KLPN001.0722.00024.C001_05025	AbiEii__AbiEi_3	4815	defense-finder-models/DefenseFinder_1/AbiE/AbiE	KLPN001.0722.00024.C001_AbiE_2	1	1	1	2	1	AbiEii__AbiEi_1	mandatory	252	3e-50	168.2	1	0.603	95	246	AbiE	AbiE	5091934	5092692	-
KLPN001.0722.00024.C001	KLPN001.0722.00024	KLPN001.0722.00024.C001_00780	PD-T7-1__PD-T7-1	758	defense-finder-models/DefenseFinder_4/PD-T7-1/PD-T7-1	KLPN001.0722.00024.C001_PD-T7-1_1	1	1	1	1	1	PD-T7-1__PD-T7-1	mandatory	455	1.2e-201	668.4	0.989	0.987	6	454	PD-T7-1	PD-T7-1	776750	778117	-
KLPN001.0722.00024.P002	KLPN001.0722.00024	KLPN001.0722.00024.P002_00104	Shango__SngA	84	defense-finder-models/DefenseFinder_4/Shango/Shango	KLPN001.0722.00024.P002_Shango_1	1	1	1	2	1	Shango__SngA	mandatory	769	3.6e-106	349.8	0.972	0.947	41	768	Shango	Shango	93730	96039	+
KLPN001.0722.00024.P002	KLPN001.0722.00024	KLPN001.0722.00024.P002_00105	Shango__SngB	85	defense-finder-models/DefenseFinder_4/Shango/Shango	KLPN001.0722.00024.P002_Shango_1	1	1	1	2	1	Shango__SngB	accessory	438	1.1e-187	617.4	1	1	1	438	Shango	Shango	96043	97359	+
KLPN001.0722.00024.P002	KLPN001.0722.00024	KLPN001.0722.00024.P002_00106	Shango__SngC	86	defense-finder-models/DefenseFinder_4/Shango/Shango	KLPN001.0722.00024.P002_Shango_1	1	1	1	2	1	Shango__SngC	accessory	731	1.6e-283	935.8	0.996	0.996	2	729	Shango	Shango	97356	99551	+
KLPN001.0722.00024.P003	KLPN001.0722.00024	KLPN001.0722.00024.P003_00083	PrrC__EcoprrI	78	defense-finder-models/RM/RM/RM_Type_I	KLPN001.0722.00024.P003_RM_Type_I_1	1	1	1	2.5	1	RM__Type_I_MTases	mandatory	518	5.4e-176	579.1	0.975	1	1	518	RM	RM_Type_I	80282	81838	+
KLPN001.0722.00024.P003	KLPN001.0722.00024	KLPN001.0722.00024.P003_00084	RM__Type_I_S	79	defense-finder-models/RM/RM/RM_Type_I	KLPN001.0722.00024.P003_RM_Type_I_1	1	1	1	2.5	1	RM__Type_I_S	accessory	394	2e-63	207.5	0.476	0.799	71	385	RM	RM_Type_I	81835	83019	+
KLPN001.0722.00024.P003	KLPN001.0722.00024	KLPN001.0722.00024.P003_00085	RM__Type_I_REases	80	defense-finder-models/RM/RM/RM_Type_I	KLPN001.0722.00024.P003_RM_Type_I_1	1	1	1	2.5	1	RM__Type_I_REases	mandatory	1038	7.3e-299	987.1	0.988	0.966	30	1032	RM	RM_Type_I	83141	86257	+
KLPN001.0722.00024.P003	KLPN001.0722.00024	KLPN001.0722.00024.P003_00111	RM_Type_II__Type_II_REases	106	defense-finder-models/RM/RM/RM_Type_II	KLPN001.0722.00024.P003_RM_Type_II_2	1	1	1	2	1	RM_Type_II__Type_II_REases	mandatory	288	4.6e-34	111.4	0.977	0.99	1	285	RM	RM_Type_II	106725	107591	+
KLPN001.0722.00024.P003	KLPN001.0722.00024	KLPN001.0722.00024.P003_00112	RM_Type_II__Type_II_MTases	107	defense-finder-models/RM/RM/RM_Type_II	KLPN001.0722.00024.P003_RM_Type_II_2	1	1	1	2	1	RM_Type_II__Type_II_MTases	mandatory	486	2e-24	78.7	0.484	0.377	8	190	RM	RM_Type_II	107622	109082	-
KLPN001.0722.00024.P003	KLPN001.0722.00024	KLPN001.0722.00024.P003_00024	AbiH__AbiH	22	defense-finder-models/DefenseFinder_1/AbiH/AbiH	KLPN001.0722.00024.P003_AbiH_1	1	1	1	1	1	AbiH__AbiH	mandatory	290	6.2e-58	189.5	0.992	0.886	3	259	AbiH	AbiH	21234	22106	-
KLPN001.0722.00024.P004	KLPN001.0722.00024	KLPN001.0722.00024.P004_00031	Gabija__GajA	27	defense-finder-models/DefenseFinder_1/Gabija/Gabija	KLPN001.0722.00024.P004_Gabija_1	1	1	1	2	1	Gabija__GajA	mandatory	520	2.1e-32	104.9	0.326	0.346	250	429	Gabija	Gabija	19899	21461	+
KLPN001.0722.00024.P004	KLPN001.0722.00024	KLPN001.0722.00024.P004_00032	Gabija__GajB_3	28	defense-finder-models/DefenseFinder_1/Gabija/Gabija	KLPN001.0722.00024.P004_Gabija_1	1	1	1	2	1	Gabija__GajB_1	mandatory	340	2.9e-127	417.1	0.994	0.997	1	339	Gabija	Gabija	21446	22468	+
KLPN001.0722.00025.C001	KLPN001.0722.00025	KLPN001.0722.00025.C001_03216	RM_Type_IV__Type_IV_REases	3083	defense-finder-models/RM/RM/RM_Type_IV	KLPN001.0722.00025.C001_RM_Type_IV_1	1	1	1	1	1	RM_Type_IV__Type_IV_REases	mandatory	212	1.3e-22	79.2	0.299	0.698	59	206	RM	RM_Type_IV	3291124	3291762	-
KLPN001.0722.00025.C001	KLPN001.0722.00025	KLPN001.0722.00025.C001_00244	PD-T4-3__PD-T4-3	236	defense-finder-models/DefenseFinder_3/PD-T4-3/PD-T4-3	KLPN001.0722.00025.C001_PD-T4-3_1	1	1	1	1	1	PD-T4-3__PD-T4-3	mandatory	228	1.5e-101	337.4	0.875	0.982	1	224	PD-T4-3	PD-T4-3	256101	256787	+
KLPN001.0722.00025.C001	KLPN001.0722.00025	KLPN001.0722.00025.C001_00403	Retron__RT_Tot	392	defense-finder-models/DefenseFinder_5/Retron/Retron_I_B	KLPN001.0722.00025.C001_Retron_I_B_1	1	1	1	1.5	1	Retron__RT_Tot	mandatory	366	3.6e-116	386.3	1.135	0.973	9	364	Retron	Retron_I_B	442306	443406	-
KLPN001.0722.00025.C001	KLPN001.0722.00025	KLPN001.0722.00025.C001_00404	Retron_I_B__ATPase_TOPRIM_COG3593	393	defense-finder-models/DefenseFinder_5/Retron/Retron_I_B	KLPN001.0722.00025.C001_Retron_I_B_1	1	1	1	1.5	1	Retron_I_B__ATPase_TOPRIM_COG3593	accessory	758	2.9e-79	266	0.951	0.978	10	750	Retron	Retron_I_B	443521	445797	-
KLPN001.0722.00025.C001	KLPN001.0722.00025	KLPN001.0722.00025.C001_00407	Lamassu-Fam__LmuB_SMC_Mrr	395	defense-finder-models/DefenseFinder_1/Lamassu-Fam/Lamassu-Fam	KLPN001.0722.00025.C001_Lamassu-Fam_5	1	1	1	2.5	1	Lamassu-Fam__LmuB_SMC_Cap4_nuclease_II	mandatory	626	1.2e-204	679.5	0.993	0.978	8	619	Lamassu-Fam	Lamassu-Fam	448465	450345	-
KLPN001.0722.00025.C001	KLPN001.0722.00025	KLPN001.0722.00025.C001_00408	Lamassu-Fam__LmuC_acc_Mrr	396	defense-finder-models/DefenseFinder_1/Lamassu-Fam/Lamassu-Fam	KLPN001.0722.00025.C001_Lamassu-Fam_5	1	1	1	2.5	1	Lamassu-Fam__LmuC_acc_Lipase	accessory	164	4.1e-58	193.9	0.974	0.927	3	154	Lamassu-Fam	Lamassu-Fam	450342	450836	-
KLPN001.0722.00025.C001	KLPN001.0722.00025	KLPN001.0722.00025.C001_00409	Lamassu-Fam__LmuA_effector_Mrr	397	defense-finder-models/DefenseFinder_1/Lamassu-Fam/Lamassu-Fam	KLPN001.0722.00025.C001_Lamassu-Fam_5	1	1	1	2.5	1	Lamassu-Fam__LmuA_effector_Cap4_nuclease_II	mandatory	362	5.8e-133	442	0.988	0.939	22	361	Lamassu-Fam	Lamassu-Fam	450833	451921	-
KLPN001.0722.00025.C001	KLPN001.0722.00025	KLPN001.0722.00025.C001_01837	dGTPase__Sp_dGTPase	1753	defense-finder-models/DefenseFinder_1/dGTPase/dGTPase	KLPN001.0722.00025.C001_dGTPase_7	1	1	1	1	1	dGTPase__Sp_dGTPase	mandatory	453	7.5e-230	761.4	0.996	0.991	5	453	dGTPase	dGTPase	1844108	1845469	-
KLPN001.0722.00025.C001	KLPN001.0722.00025	KLPN001.0722.00025.C001_01839	AbiH__AbiH	1755	defense-finder-models/DefenseFinder_1/AbiH/AbiH	KLPN001.0722.00025.C001_AbiH_3	1	1	1	1	1	AbiH__AbiH	mandatory	323	8.3e-65	217.5	0.992	0.796	37	293	AbiH	AbiH	1846606	1847577	+
KLPN001.0722.00025.C001	KLPN001.0722.00025	KLPN001.0722.00025.C001_02143	AbiU__AbiU	2048	defense-finder-models/DefenseFinder_1/AbiU/AbiU	KLPN001.0722.00025.C001_AbiU_4	1	1	1	1	1	AbiU__AbiU	mandatory	580	6.2e-23	79.4	0.568	0.572	120	451	AbiU	AbiU	2158738	2160480	-
KLPN001.0722.00025.C001	KLPN001.0722.00025	KLPN001.0722.00025.C001_03452	AbiEii__AbiEii	3306	defense-finder-models/DefenseFinder_1/AbiE/AbiE	KLPN001.0722.00025.C001_AbiE_1	1	1	1	2	1	AbiEii__AbiEii	mandatory	305	1.1e-38	131.8	0.983	0.869	14	278	AbiE	AbiE	3526549	3527466	-
KLPN001.0722.00025.C001	KLPN001.0722.00025	KLPN001.0722.00025.C001_03453	AbiEii__AbiEi_3	3307	defense-finder-models/DefenseFinder_1/AbiE/AbiE	KLPN001.0722.00025.C001_AbiE_1	1	1	1	2	1	AbiEii__AbiEi_1	mandatory	252	2.9e-50	168.2	1	0.603	95	246	AbiE	AbiE	3527472	3528230	-
KLPN001.0722.00025.C001	KLPN001.0722.00025	KLPN001.0722.00025.C001_04581	AbiEii__AbiEii	4380	defense-finder-models/DefenseFinder_1/AbiE/AbiE	KLPN001.0722.00025.C001_AbiE_2	1	1	1	2	1	AbiEii__AbiEii	mandatory	233	1.5e-05	23.3	0.393	0.524	96	217	AbiE	AbiE	4683603	4684304	-
KLPN001.0722.00025.C001	KLPN001.0722.00025	KLPN001.0722.00025.C001_04582	AbiEii__AbiEi_2	4381	defense-finder-models/DefenseFinder_1/AbiE/AbiE	KLPN001.0722.00025.C001_AbiE_2	1	1	1	2	1	AbiEii__AbiEi_1	mandatory	361	6.8e-07	27.8	0.972	0.41	210	357	AbiE	AbiE	4684469	4685554	-
KLPN001.0722.00025.C001	KLPN001.0722.00025	KLPN001.0722.00025.C001_05083	Rst_3HP__Hp3	4869	defense-finder-models/DefenseFinder_1/Rst_3HP/Rst_3HP	KLPN001.0722.00025.C001_Rst_3HP_6	1	1	1	3	1	Rst_3HP__Hp3	mandatory	227	1.1e-157	520.5	1	1	1	227	Rst_3HP	Rst_3HP	5180155	5180838	-
KLPN001.0722.00025.C001	KLPN001.0722.00025	KLPN001.0722.00025.C001_05084	Rst_3HP__Hp2	4870	defense-finder-models/DefenseFinder_1/Rst_3HP/Rst_3HP	KLPN001.0722.00025.C001_Rst_3HP_6	1	1	1	3	1	Rst_3HP__Hp2	mandatory	359	4.5e-248	819.6	1	1	1	359	Rst_3HP	Rst_3HP	5180825	5181904	-
KLPN001.0722.00025.C001	KLPN001.0722.00025	KLPN001.0722.00025.C001_05085	Rst_3HP__Hp1	4871	defense-finder-models/DefenseFinder_1/Rst_3HP/Rst_3HP	KLPN001.0722.00025.C001_Rst_3HP_6	1	1	1	3	1	Rst_3HP__Hp1	mandatory	333	2e-239	791.6	1	1	1	333	Rst_3HP	Rst_3HP	5181904	5182905	-
KLPN001.0722.00025.C001	KLPN001.0722.00025	KLPN001.0722.00025.C001_04606	PD-T7-1__PD-T7-1	4405	defense-finder-models/DefenseFinder_4/PD-T7-1/PD-T7-1	KLPN001.0722.00025.C001_PD-T7-1_1	1	1	1	1	1	PD-T7-1__PD-T7-1	mandatory	455	1.2e-201	668.4	0.989	0.987	6	454	PD-T7-1	PD-T7-1	4705082	4706449	-
KLPN001.0722.00025.P002	KLPN001.0722.00025	KLPN001.0722.00025.P002_00213	Gabija__GajA	185	defense-finder-models/DefenseFinder_1/Gabija/Gabija	KLPN001.0722.00025.P002_Gabija_1	1	1	1	2	1	Gabija__GajA	mandatory	520	5.1e-32	104.9	0.326	0.346	250	429	Gabija	Gabija	155500	157062	+
KLPN001.0722.00025.P002	KLPN001.0722.00025	KLPN001.0722.00025.P002_00214	Gabija__GajB_3	186	defense-finder-models/DefenseFinder_1/Gabija/Gabija	KLPN001.0722.00025.P002_Gabija_1	1	1	1	2	1	Gabija__GajB_1	mandatory	340	7e-127	417.1	0.994	0.997	1	339	Gabija	Gabija	157047	158069	+
KLPN001.0722.00025.P002	KLPN001.0722.00025	KLPN001.0722.00025.P002_00104	Mok_Hok_Sok__Hok	92	defense-finder-models/DefenseFinder_4/Mok_Hok_Sok/Mok_Hok_Sok	KLPN001.0722.00025.P002_Mok_Hok_Sok_1	1	1	0.5	1	1	Mok_Hok_Sok__Hok	mandatory	41	2e-32	104.6	0.788	1	1	41	Mok_Hok_Sok	Mok_Hok_Sok	79213	79338	+
KLPN001.0722.00025.P002	KLPN001.0722.00025	KLPN001.0722.00025.P002_00170	Mok_Hok_Sok__Hok	144	defense-finder-models/DefenseFinder_4/Mok_Hok_Sok/Mok_Hok_Sok	KLPN001.0722.00025.P002_Mok_Hok_Sok_2	1	1	0.5	1	1	Mok_Hok_Sok__Hok	mandatory	39	6.2e-28	90.2	0.75	1	1	39	Mok_Hok_Sok	Mok_Hok_Sok	124221	124340	-
KLPN001.0722.00025.P003	KLPN001.0722.00025	KLPN001.0722.00025.P003_00052	RM__Type_I_REases	42	defense-finder-models/RM/RM/RM_Type_I	KLPN001.0722.00025.P003_RM_Type_I_1	1	1	1	2.5	1	RM__Type_I_REases	mandatory	1085	7.4e-277	914	0.983	0.983	6	1072	RM	RM_Type_I	42822	46079	-
KLPN001.0722.00025.P003	KLPN001.0722.00025	KLPN001.0722.00025.P003_00053	RM__Type_I_S	43	defense-finder-models/RM/RM/RM_Type_I	KLPN001.0722.00025.P003_RM_Type_I_1	1	1	1	2.5	1	RM__Type_I_S	accessory	438	2.6e-68	224.2	0.513	0.975	9	435	RM	RM_Type_I	46080	47396	-
KLPN001.0722.00025.P003	KLPN001.0722.00025	KLPN001.0722.00025.P003_00054	RM__Type_I_MTases	44	defense-finder-models/RM/RM/RM_Type_I	KLPN001.0722.00025.P003_RM_Type_I_1	1	1	1	2.5	1	RM__Type_I_MTases	mandatory	675	1.5e-260	858.8	1.283	0.988	7	673	RM	RM_Type_I	47393	49420	-
KLPN001.0722.00026.C001	KLPN001.0722.00026	KLPN001.0722.00026.C001_04677	RM_Type_IV__Type_IV_REases	4497	defense-finder-models/RM/RM/RM_Type_IV	KLPN001.0722.00026.C001_RM_Type_IV_1	1	1	1	1	1	RM_Type_IV__Type_IV_REases	mandatory	212	1.3e-22	79.2	0.299	0.698	59	206	RM	RM_Type_IV	4756695	4757333	-
KLPN001.0722.00026.C001	KLPN001.0722.00026	KLPN001.0722.00026.C001_01682	PD-T4-3__PD-T4-3	1631	defense-finder-models/DefenseFinder_3/PD-T4-3/PD-T4-3	KLPN001.0722.00026.C001_PD-T4-3_1	1	1	1	1	1	PD-T4-3__PD-T4-3	mandatory	228	1.5e-101	337.4	0.875	0.982	1	224	PD-T4-3	PD-T4-3	1682390	1683076	+
KLPN001.0722.00026.C001	KLPN001.0722.00026	KLPN001.0722.00026.C001_01840	Retron__RT_Tot	1786	defense-finder-models/DefenseFinder_5/Retron/Retron_I_B	KLPN001.0722.00026.C001_Retron_I_B_1	1	1	1	1.5	1	Retron__RT_Tot	mandatory	366	3.6e-116	386.3	1.135	0.973	9	364	Retron	Retron_I_B	1868798	1869898	-
KLPN001.0722.00026.C001	KLPN001.0722.00026	KLPN001.0722.00026.C001_01841	Retron_I_B__ATPase_TOPRIM_COG3593	1787	defense-finder-models/DefenseFinder_5/Retron/Retron_I_B	KLPN001.0722.00026.C001_Retron_I_B_1	1	1	1	1.5	1	Retron_I_B__ATPase_TOPRIM_COG3593	accessory	748	7.2e-79	264.7	0.949	0.989	1	740	Retron	Retron_I_B	1870013	1872259	-
KLPN001.0722.00026.C001	KLPN001.0722.00026	KLPN001.0722.00026.C001_00753	AbiEii__AbiEii	733	defense-finder-models/DefenseFinder_1/AbiE/AbiE	KLPN001.0722.00026.C001_AbiE_1	1	1	1	2	1	AbiEii__AbiEii	mandatory	233	1.5e-05	23.3	0.393	0.524	96	217	AbiE	AbiE	754941	755642	-
KLPN001.0722.00026.C001	KLPN001.0722.00026	KLPN001.0722.00026.C001_00754	AbiEii__AbiEi_2	734	defense-finder-models/DefenseFinder_1/AbiE/AbiE	KLPN001.0722.00026.C001_AbiE_1	1	1	1	2	1	AbiEii__AbiEi_1	mandatory	361	6.8e-07	27.8	0.972	0.41	210	357	AbiE	AbiE	755807	756892	-
KLPN001.0722.00026.C001	KLPN001.0722.00026	KLPN001.0722.00026.C001_01243	Rst_3HP__Hp3	1208	defense-finder-models/DefenseFinder_1/Rst_3HP/Rst_3HP	KLPN001.0722.00026.C001_Rst_3HP_6	1	1	1	3	1	Rst_3HP__Hp3	mandatory	227	1.1e-157	520.5	1	1	1	227	Rst_3HP	Rst_3HP	1236697	1237380	-
KLPN001.0722.00026.C001	KLPN001.0722.00026	KLPN001.0722.00026.C001_01244	Rst_3HP__Hp2	1209	defense-finder-models/DefenseFinder_1/Rst_3HP/Rst_3HP	KLPN001.0722.00026.C001_Rst_3HP_6	1	1	1	3	1	Rst_3HP__Hp2	mandatory	359	4.5e-248	819.6	1	1	1	359	Rst_3HP	Rst_3HP	1237367	1238446	-
KLPN001.0722.00026.C001	KLPN001.0722.00026	KLPN001.0722.00026.C001_01245	Rst_3HP__Hp1	1210	defense-finder-models/DefenseFinder_1/Rst_3HP/Rst_3HP	KLPN001.0722.00026.C001_Rst_3HP_6	1	1	1	3	1	Rst_3HP__Hp1	mandatory	333	2e-239	791.6	1	1	1	333	Rst_3HP	Rst_3HP	1238446	1239447	-
KLPN001.0722.00026.C001	KLPN001.0722.00026	KLPN001.0722.00026.C001_01844	Lamassu-Fam__LmuB_SMC_Mrr	1789	defense-finder-models/DefenseFinder_1/Lamassu-Fam/Lamassu-Fam	KLPN001.0722.00026.C001_Lamassu-Fam_5	1	1	1	2.5	1	Lamassu-Fam__LmuB_SMC_Cap4_nuclease_II	mandatory	626	1.2e-204	679.5	0.993	0.978	8	619	Lamassu-Fam	Lamassu-Fam	1874957	1876837	-
KLPN001.0722.00026.C001	KLPN001.0722.00026	KLPN001.0722.00026.C001_01845	Lamassu-Fam__LmuC_acc_Mrr	1790	defense-finder-models/DefenseFinder_1/Lamassu-Fam/Lamassu-Fam	KLPN001.0722.00026.C001_Lamassu-Fam_5	1	1	1	2.5	1	Lamassu-Fam__LmuC_acc_Lipase	accessory	164	4.1e-58	193.9	0.974	0.927	3	154	Lamassu-Fam	Lamassu-Fam	1876834	1877328	-
KLPN001.0722.00026.C001	KLPN001.0722.00026	KLPN001.0722.00026.C001_01846	Lamassu-Fam__LmuA_effector_Mrr	1791	defense-finder-models/DefenseFinder_1/Lamassu-Fam/Lamassu-Fam	KLPN001.0722.00026.C001_Lamassu-Fam_5	1	1	1	2.5	1	Lamassu-Fam__LmuA_effector_Cap4_nuclease_II	mandatory	362	5.8e-133	442	0.988	0.939	22	361	Lamassu-Fam	Lamassu-Fam	1877325	1878413	-
KLPN001.0722.00026.C001	KLPN001.0722.00026	KLPN001.0722.00026.C001_03285	dGTPase__Sp_dGTPase	3159	defense-finder-models/DefenseFinder_1/dGTPase/dGTPase	KLPN001.0722.00026.C001_dGTPase_7	1	1	1	1	1	dGTPase__Sp_dGTPase	mandatory	453	7.5e-230	761.4	0.996	0.991	5	453	dGTPase	dGTPase	3303909	3305270	-
KLPN001.0722.00026.C001	KLPN001.0722.00026	KLPN001.0722.00026.C001_03287	AbiH__AbiH	3161	defense-finder-models/DefenseFinder_1/AbiH/AbiH	KLPN001.0722.00026.C001_AbiH_3	1	1	1	1	1	AbiH__AbiH	mandatory	323	8.3e-65	217.5	0.992	0.796	37	293	AbiH	AbiH	3306407	3307378	+
KLPN001.0722.00026.C001	KLPN001.0722.00026	KLPN001.0722.00026.C001_03589	AbiU__AbiU	3453	defense-finder-models/DefenseFinder_1/AbiU/AbiU	KLPN001.0722.00026.C001_AbiU_4	1	1	1	1	1	AbiU__AbiU	mandatory	580	6.2e-23	79.4	0.568	0.572	120	451	AbiU	AbiU	3618311	3620053	-
KLPN001.0722.00026.C001	KLPN001.0722.00026	KLPN001.0722.00026.C001_04911	AbiEii__AbiEii	4718	defense-finder-models/DefenseFinder_1/AbiE/AbiE	KLPN001.0722.00026.C001_AbiE_2	1	1	1	2	1	AbiEii__AbiEii	mandatory	305	1.1e-38	131.8	0.983	0.869	14	278	AbiE	AbiE	4990916	4991833	-
KLPN001.0722.00026.C001	KLPN001.0722.00026	KLPN001.0722.00026.C001_04912	AbiEii__AbiEi_3	4719	defense-finder-models/DefenseFinder_1/AbiE/AbiE	KLPN001.0722.00026.C001_AbiE_2	1	1	1	2	1	AbiEii__AbiEi_1	mandatory	252	2.9e-50	168.2	1	0.603	95	246	AbiE	AbiE	4991839	4992597	-
KLPN001.0722.00026.C001	KLPN001.0722.00026	KLPN001.0722.00026.C001_00778	PD-T7-1__PD-T7-1	758	defense-finder-models/DefenseFinder_4/PD-T7-1/PD-T7-1	KLPN001.0722.00026.C001_PD-T7-1_1	1	1	1	1	1	PD-T7-1__PD-T7-1	mandatory	455	1.2e-201	668.4	0.989	0.987	6	454	PD-T7-1	PD-T7-1	776420	777787	-
KLPN001.0722.00026.P002	KLPN001.0722.00026	KLPN001.0722.00026.P002_00050	Mok_Hok_Sok__Hok	37	defense-finder-models/DefenseFinder_4/Mok_Hok_Sok/Mok_Hok_Sok	KLPN001.0722.00026.P002_Mok_Hok_Sok_1	1	1	0.5	1	1	Mok_Hok_Sok__Hok	mandatory	41	1.5e-32	104.6	0.788	1	1	41	Mok_Hok_Sok	Mok_Hok_Sok	37288	37413	+
KLPN001.0722.00027.C001	KLPN001.0722.00027	KLPN001.0722.00027.C001_03196	RM_Type_IV__Type_IV_REases	3059	defense-finder-models/RM/RM/RM_Type_IV	KLPN001.0722.00027.C001_RM_Type_IV_1	1	1	1	1	1	RM_Type_IV__Type_IV_REases	mandatory	212	1.3e-22	79.2	0.299	0.698	59	206	RM	RM_Type_IV	3240484	3241122	-
KLPN001.0722.00027.C001	KLPN001.0722.00027	KLPN001.0722.00027.C001_02088	AbiU__AbiU	1994	defense-finder-models/DefenseFinder_1/AbiU/AbiU	KLPN001.0722.00027.C001_AbiU_3	1	1	1	1	1	AbiU__AbiU	mandatory	580	6.2e-23	79.4	0.568	0.572	120	451	AbiU	AbiU	2082057	2083799	-
KLPN001.0722.00027.C001	KLPN001.0722.00027	KLPN001.0722.00027.C001_03430	AbiEii__AbiEii	3278	defense-finder-models/DefenseFinder_1/AbiE/AbiE	KLPN001.0722.00027.C001_AbiE_1	1	1	1	2	1	AbiEii__AbiEii	mandatory	305	1e-38	131.8	0.983	0.869	14	278	AbiE	AbiE	3474281	3475198	-
KLPN001.0722.00027.C001	KLPN001.0722.00027	KLPN001.0722.00027.C001_03431	AbiEii__AbiEi_3	3279	defense-finder-models/DefenseFinder_1/AbiE/AbiE	KLPN001.0722.00027.C001_AbiE_1	1	1	1	2	1	AbiEii__AbiEi_1	mandatory	252	2.9e-50	168.2	1	0.603	95	246	AbiE	AbiE	3475204	3475962	-
KLPN001.0722.00027.C001	KLPN001.0722.00027	KLPN001.0722.00027.C001_04549	AbiEii__AbiEii	4344	defense-finder-models/DefenseFinder_1/AbiE/AbiE	KLPN001.0722.00027.C001_AbiE_2	1	1	1	2	1	AbiEii__AbiEii	mandatory	233	1.4e-05	23.3	0.393	0.524	96	217	AbiE	AbiE	4616631	4617332	-
KLPN001.0722.00027.C001	KLPN001.0722.00027	KLPN001.0722.00027.C001_04550	AbiEii__AbiEi_2	4345	defense-finder-models/DefenseFinder_1/AbiE/AbiE	KLPN001.0722.00027.C001_AbiE_2	1	1	1	2	1	AbiEii__AbiEi_1	mandatory	361	6.8e-07	27.8	0.972	0.41	210	357	AbiE	AbiE	4617497	4618582	-
KLPN001.0722.00027.C001	KLPN001.0722.00027	KLPN001.0722.00027.C001_05050	Rst_3HP__Hp3	4826	defense-finder-models/DefenseFinder_1/Rst_3HP/Rst_3HP	KLPN001.0722.00027.C001_Rst_3HP_4	1	1	1	3	1	Rst_3HP__Hp3	mandatory	227	1.1e-157	520.5	1	1	1	227	Rst_3HP	Rst_3HP	5110769	5111452	-
KLPN001.0722.00027.C001	KLPN001.0722.00027	KLPN001.0722.00027.C001_05051	Rst_3HP__Hp2	4827	defense-finder-models/DefenseFinder_1/Rst_3HP/Rst_3HP	KLPN001.0722.00027.C001_Rst_3HP_4	1	1	1	3	1	Rst_3HP__Hp2	mandatory	359	4.4e-248	819.6	1	1	1	359	Rst_3HP	Rst_3HP	5111439	5112518	-
KLPN001.0722.00027.C001	KLPN001.0722.00027	KLPN001.0722.00027.C001_05052	Rst_3HP__Hp1	4828	defense-finder-models/DefenseFinder_1/Rst_3HP/Rst_3HP	KLPN001.0722.00027.C001_Rst_3HP_4	1	1	1	3	1	Rst_3HP__Hp1	mandatory	333	2e-239	791.6	1	1	1	333	Rst_3HP	Rst_3HP	5112518	5113519	-
KLPN001.0722.00027.C001	KLPN001.0722.00027	KLPN001.0722.00027.C001_04574	PD-T7-1__PD-T7-1	4369	defense-finder-models/DefenseFinder_4/PD-T7-1/PD-T7-1	KLPN001.0722.00027.C001_PD-T7-1_1	1	1	1	1	1	PD-T7-1__PD-T7-1	mandatory	455	1.2e-201	668.4	0.989	0.987	6	454	PD-T7-1	PD-T7-1	4638111	4639478	-
KLPN001.0722.00027.P002	KLPN001.0722.00027	KLPN001.0722.00027.P002_00114	RM__Type_I_MTases	99	defense-finder-models/RM/RM/RM_Type_I	KLPN001.0722.00027.P002_RM_Type_I_1	1	1	1	2.5	1	RM__Type_I_MTases	mandatory	675	1.5e-260	858.8	1.283	0.988	7	673	RM	RM_Type_I	96043	98070	+
KLPN001.0722.00027.P002	KLPN001.0722.00027	KLPN001.0722.00027.P002_00115	RM__Type_I_S	100	defense-finder-models/RM/RM/RM_Type_I	KLPN001.0722.00027.P002_RM_Type_I_1	1	1	1	2.5	1	RM__Type_I_S	accessory	438	2.6e-68	224.2	0.513	0.975	9	435	RM	RM_Type_I	98067	99383	+
KLPN001.0722.00027.P002	KLPN001.0722.00027	KLPN001.0722.00027.P002_00116	RM__Type_I_REases	101	defense-finder-models/RM/RM/RM_Type_I	KLPN001.0722.00027.P002_RM_Type_I_1	1	1	1	2.5	1	RM__Type_I_REases	mandatory	1085	7.4e-277	914	0.983	0.983	6	1072	RM	RM_Type_I	99384	102641	+
KLPN001.0722.00027.P003	KLPN001.0722.00027	KLPN001.0722.00027.P003_00012	RM_Type_II__Type_II_REases	7	defense-finder-models/RM/RM/RM_Type_II	KLPN001.0722.00027.P003_RM_Type_II_1	1	1	1	2	1	RM_Type_II__Type_II_REases	mandatory	404	3e-81	266.4	1.45	0.993	1	401	RM	RM_Type_II	9909	11123	+
KLPN001.0722.00027.P003	KLPN001.0722.00027	KLPN001.0722.00027.P003_00013	RM_Type_II__Type_II_MTases	8	defense-finder-models/RM/RM/RM_Type_II	KLPN001.0722.00027.P003_RM_Type_II_1	1	1	1	2	1	RM_Type_II__Type_II_MTases	mandatory	477	1.3e-119	391	0.847	0.776	94	463	RM	RM_Type_II	11157	12590	-
KLPN001.0722.00028.C001	KLPN001.0722.00028	KLPN001.0722.00028.C001_02080	RM_Type_IV__Type_IV_REases	1985	defense-finder-models/RM/RM/RM_Type_IV	KLPN001.0722.00028.C001_RM_Type_IV_1	1	1	1	1	1	RM_Type_IV__Type_IV_REases	mandatory	212	1.3e-22	79.2	0.299	0.698	59	206	RM	RM_Type_IV	2080107	2080745	+
KLPN001.0722.00028.C001	KLPN001.0722.00028	KLPN001.0722.00028.C001_00220	Rst_3HP__Hp1	211	defense-finder-models/DefenseFinder_1/Rst_3HP/Rst_3HP	KLPN001.0722.00028.C001_Rst_3HP_4	1	1	1	3	1	Rst_3HP__Hp1	mandatory	333	2e-239	791.6	1	1	1	333	Rst_3HP	Rst_3HP	200228	201229	+
KLPN001.0722.00028.C001	KLPN001.0722.00028	KLPN001.0722.00028.C001_00221	Rst_3HP__Hp2	212	defense-finder-models/DefenseFinder_1/Rst_3HP/Rst_3HP	KLPN001.0722.00028.C001_Rst_3HP_4	1	1	1	3	1	Rst_3HP__Hp2	mandatory	359	4.5e-248	819.6	1	1	1	359	Rst_3HP	Rst_3HP	201229	202308	+
KLPN001.0722.00028.C001	KLPN001.0722.00028	KLPN001.0722.00028.C001_00222	Rst_3HP__Hp3	213	defense-finder-models/DefenseFinder_1/Rst_3HP/Rst_3HP	KLPN001.0722.00028.C001_Rst_3HP_4	1	1	1	3	1	Rst_3HP__Hp3	mandatory	97	5.4e-64	214	0.423	0.99	1	96	Rst_3HP	Rst_3HP	202295	202588	+
KLPN001.0722.00028.C001	KLPN001.0722.00028	KLPN001.0722.00028.C001_00223	Rst_3HP__Hp3	214	defense-finder-models/DefenseFinder_1/Rst_3HP/Rst_3HP	KLPN001.0722.00028.C001_Rst_3HP_4	1	1	1	3	1	Rst_3HP__Hp3	mandatory	113	5.3e-74	246.8	0.498	1	1	113	Rst_3HP	Rst_3HP	202636	202977	+
KLPN001.0722.00028.C001	KLPN001.0722.00028	KLPN001.0722.00028.C001_00721	AbiEii__AbiEi_2	697	defense-finder-models/DefenseFinder_1/AbiE/AbiE	KLPN001.0722.00028.C001_AbiE_1	1	1	1	2	1	AbiEii__AbiEi_1	mandatory	361	6.9e-07	27.8	0.972	0.41	210	357	AbiE	AbiE	693049	694134	+
KLPN001.0722.00028.C001	KLPN001.0722.00028	KLPN001.0722.00028.C001_00722	AbiEii__AbiEii	698	defense-finder-models/DefenseFinder_1/AbiE/AbiE	KLPN001.0722.00028.C001_AbiE_1	1	1	1	2	1	AbiEii__AbiEii	mandatory	233	1.5e-05	23.3	0.393	0.524	96	217	AbiE	AbiE	694299	695000	+
KLPN001.0722.00028.C001	KLPN001.0722.00028	KLPN001.0722.00028.C001_01844	AbiEii__AbiEi_3	1766	defense-finder-models/DefenseFinder_1/AbiE/AbiE	KLPN001.0722.00028.C001_AbiE_2	1	1	1	2	1	AbiEii__AbiEi_1	mandatory	252	2.9e-50	168.2	1	0.603	95	246	AbiE	AbiE	1844491	1845249	+
KLPN001.0722.00028.C001	KLPN001.0722.00028	KLPN001.0722.00028.C001_01845	AbiEii__AbiEii	1767	defense-finder-models/DefenseFinder_1/AbiE/AbiE	KLPN001.0722.00028.C001_AbiE_2	1	1	1	2	1	AbiEii__AbiEii	mandatory	305	1.1e-38	131.8	0.983	0.869	14	278	AbiE	AbiE	1845255	1846172	+
KLPN001.0722.00028.C001	KLPN001.0722.00028	KLPN001.0722.00028.C001_03188	AbiU__AbiU	3050	defense-finder-models/DefenseFinder_1/AbiU/AbiU	KLPN001.0722.00028.C001_AbiU_3	1	1	1	1	1	AbiU__AbiU	mandatory	580	6.2e-23	79.4	0.568	0.572	120	451	AbiU	AbiU	3237431	3239173	+
KLPN001.0722.00028.C001	KLPN001.0722.00028	KLPN001.0722.00028.C001_00697	PD-T7-1__PD-T7-1	673	defense-finder-models/DefenseFinder_4/PD-T7-1/PD-T7-1	KLPN001.0722.00028.C001_PD-T7-1_1	1	1	1	1	1	PD-T7-1__PD-T7-1	mandatory	455	1.2e-201	668.4	0.989	0.987	6	454	PD-T7-1	PD-T7-1	672153	673520	+
KLPN001.0722.00028.P002	KLPN001.0722.00028	KLPN001.0722.00028.P002_00138	Shango__SngA	108	defense-finder-models/DefenseFinder_4/Shango/Shango	KLPN001.0722.00028.P002_Shango_1	1	1	1	2	1	Shango__SngA	mandatory	769	4.5e-106	349.8	0.972	0.947	41	768	Shango	Shango	132132	134441	+
KLPN001.0722.00028.P002	KLPN001.0722.00028	KLPN001.0722.00028.P002_00139	Shango__SngB	109	defense-finder-models/DefenseFinder_4/Shango/Shango	KLPN001.0722.00028.P002_Shango_1	1	1	1	2	1	Shango__SngB	accessory	438	1.4e-187	617.4	1	1	1	438	Shango	Shango	134445	135761	+
KLPN001.0722.00028.P002	KLPN001.0722.00028	KLPN001.0722.00028.P002_00140	Shango__SngC	110	defense-finder-models/DefenseFinder_4/Shango/Shango	KLPN001.0722.00028.P002_Shango_1	1	1	1	2	1	Shango__SngC	accessory	731	2e-283	935.8	0.996	0.996	2	729	Shango	Shango	135758	137953	+
KLPN001.0722.00028.P003	KLPN001.0722.00028	KLPN001.0722.00028.P003_00047	RM__Type_I_REases	46	defense-finder-models/RM/RM/RM_Type_I	KLPN001.0722.00028.P003_RM_Type_I_1	1	1	1	2.5	1	RM__Type_I_REases	mandatory	1085	7.9e-277	914	0.983	0.983	6	1072	RM	RM_Type_I	37396	40653	-
KLPN001.0722.00028.P003	KLPN001.0722.00028	KLPN001.0722.00028.P003_00048	RM__Type_I_S	47	defense-finder-models/RM/RM/RM_Type_I	KLPN001.0722.00028.P003_RM_Type_I_1	1	1	1	2.5	1	RM__Type_I_S	accessory	438	2.7e-68	224.2	0.513	0.975	9	435	RM	RM_Type_I	40654	41970	-
KLPN001.0722.00028.P003	KLPN001.0722.00028	KLPN001.0722.00028.P003_00049	RM__Type_I_MTases	48	defense-finder-models/RM/RM/RM_Type_I	KLPN001.0722.00028.P003_RM_Type_I_1	1	1	1	2.5	1	RM__Type_I_MTases	mandatory	675	1.6e-260	858.8	1.283	0.988	7	673	RM	RM_Type_I	41967	43994	-
KLPN001.0722.00029.C001	KLPN001.0722.00029	KLPN001.0722.00029.C001_04742	RM_Type_IV__Type_IV_REases	4557	defense-finder-models/RM/RM/RM_Type_IV	KLPN001.0722.00029.C001_RM_Type_IV_2	1	1	1	1	1	RM_Type_IV__Type_IV_REases	mandatory	212	9.9e-23	79.6	0.299	0.698	59	206	RM	RM_Type_IV	4790914	4791552	-
KLPN001.0722.00029.C001	KLPN001.0722.00029	KLPN001.0722.00029.C001_04768	RM__Type_I_REases	4577	defense-finder-models/RM/RM/RM_Type_I	KLPN001.0722.00029.C001_RM_Type_I_1	1	1	1	2.5	1	RM__Type_I_REases	mandatory	1137	4.5e-153	509.8	0.83	0.805	196	1110	RM	RM_Type_I	4816606	4820019	+
KLPN001.0722.00029.C001	KLPN001.0722.00029	KLPN001.0722.00029.C001_04769	RM__Type_I_MTases	4578	defense-finder-models/RM/RM/RM_Type_I	KLPN001.0722.00029.C001_RM_Type_I_1	1	1	1	2.5	1	RM__Type_I_MTases	mandatory	544	9e-184	609.7	0.955	1	1	544	RM	RM_Type_I	4820083	4821717	+
KLPN001.0722.00029.C001	KLPN001.0722.00029	KLPN001.0722.00029.C001_04770	RM__Type_I_S	4579	defense-finder-models/RM/RM/RM_Type_I	KLPN001.0722.00029.C001_RM_Type_I_1	1	1	1	2.5	1	RM__Type_I_S	accessory	390	2.1e-72	242.2	0.518	0.921	2	360	RM	RM_Type_I	4821714	4822886	+
KLPN001.0722.00029.C001	KLPN001.0722.00029	KLPN001.0722.00029.C001_01697	PD-T4-3__PD-T4-3	1633	defense-finder-models/DefenseFinder_3/PD-T4-3/PD-T4-3	KLPN001.0722.00029.C001_PD-T4-3_1	1	1	1	1	1	PD-T4-3__PD-T4-3	mandatory	228	1.5e-101	337.4	0.875	0.982	1	224	PD-T4-3	PD-T4-3	1697598	1698284	+
KLPN001.0722.00029.C001	KLPN001.0722.00029	KLPN001.0722.00029.C001_01866	Borvo__BovA	1794	defense-finder-models/DefenseFinder_5/Borvo/Borvo	KLPN001.0722.00029.C001_Borvo_1	1	1	1	1	1	Borvo__BovA	mandatory	708	1.2e-221	736.2	0.993	0.996	2	706	Borvo	Borvo	1892701	1894827	-
KLPN001.0722.00029.C001	KLPN001.0722.00029	KLPN001.0722.00029.C001_00753	AbiEii__AbiEii	721	defense-finder-models/DefenseFinder_1/AbiE/AbiE	KLPN001.0722.00029.C001_AbiE_1	1	1	1	2	1	AbiEii__AbiEii	mandatory	233	1.5e-05	23.3	0.393	0.524	96	217	AbiE	AbiE	757480	758181	-
KLPN001.0722.00029.C001	KLPN001.0722.00029	KLPN001.0722.00029.C001_00754	AbiEii__AbiEi_2	722	defense-finder-models/DefenseFinder_1/AbiE/AbiE	KLPN001.0722.00029.C001_AbiE_1	1	1	1	2	1	AbiEii__AbiEi_1	mandatory	361	7e-07	27.8	0.972	0.41	210	357	AbiE	AbiE	758346	759431	-
KLPN001.0722.00029.C001	KLPN001.0722.00029	KLPN001.0722.00029.C001_01867	Gabija__GajA	1795	defense-finder-models/DefenseFinder_1/Gabija/Gabija	KLPN001.0722.00029.C001_Gabija_4	1	1	1	2	1	Gabija__GajA	mandatory	594	2e-114	381.8	0.99	0.997	1	592	Gabija	Gabija	1896054	1897838	+
KLPN001.0722.00029.C001	KLPN001.0722.00029	KLPN001.0722.00029.C001_01868	Gabija__GajB_2	1796	defense-finder-models/DefenseFinder_1/Gabija/Gabija	KLPN001.0722.00029.C001_Gabija_4	1	1	1	2	1	Gabija__GajB_1	mandatory	605	1.4e-97	325.9	0.767	0.954	20	596	Gabija	Gabija	1897825	1899642	+
KLPN001.0722.00029.C001	KLPN001.0722.00029	KLPN001.0722.00029.C001_01870	Lamassu-Fam__LmuB_SMC_Lipase	1798	defense-finder-models/DefenseFinder_1/Lamassu-Fam/Lamassu-Fam	KLPN001.0722.00029.C001_Lamassu-Fam_5	1	1	1	2.5	1	Lamassu-Fam__LmuB_SMC_Cap4_nuclease_II	mandatory	659	2.2e-232	771	0.994	0.994	1	655	Lamassu-Fam	Lamassu-Fam	1901635	1903614	-
KLPN001.0722.00029.C001	KLPN001.0722.00029	KLPN001.0722.00029.C001_01871	Lamassu-Fam__LmuC_acc_Lipase	1799	defense-finder-models/DefenseFinder_1/Lamassu-Fam/Lamassu-Fam	KLPN001.0722.00029.C001_Lamassu-Fam_5	1	1	1	2.5	1	Lamassu-Fam__LmuC_acc_Lipase	accessory	168	4.7e-52	174.1	0.988	0.994	1	167	Lamassu-Fam	Lamassu-Fam	1903611	1904117	-
KLPN001.0722.00029.C001	KLPN001.0722.00029	KLPN001.0722.00029.C001_01872	Lamassu-Fam__LmuA_effector_Lipase	1800	defense-finder-models/DefenseFinder_1/Lamassu-Fam/Lamassu-Fam	KLPN001.0722.00029.C001_Lamassu-Fam_5	1	1	1	2.5	1	Lamassu-Fam__LmuA_effector_Cap4_nuclease_II	mandatory	402	7.1e-102	339.8	0.971	0.983	7	401	Lamassu-Fam	Lamassu-Fam	1904114	1905322	-
KLPN001.0722.00029.C001	KLPN001.0722.00029	KLPN001.0722.00029.C001_03567	AbiU__AbiU	3430	defense-finder-models/DefenseFinder_1/AbiU/AbiU	KLPN001.0722.00029.C001_AbiU_3	1	1	1	1	1	AbiU__AbiU	mandatory	580	6.4e-23	79.4	0.568	0.572	120	451	AbiU	AbiU	3595457	3597199	-
KLPN001.0722.00029.C001	KLPN001.0722.00029	KLPN001.0722.00029.C001_04994	AbiEii__AbiEii	4791	defense-finder-models/DefenseFinder_1/AbiE/AbiE	KLPN001.0722.00029.C001_AbiE_2	1	1	1	2	1	AbiEii__AbiEii	mandatory	305	1.1e-38	131.8	0.983	0.869	14	278	AbiE	AbiE	5057108	5058025	-
KLPN001.0722.00029.C001	KLPN001.0722.00029	KLPN001.0722.00029.C001_04995	AbiEii__AbiEi_3	4792	defense-finder-models/DefenseFinder_1/AbiE/AbiE	KLPN001.0722.00029.C001_AbiE_2	1	1	1	2	1	AbiEii__AbiEi_1	mandatory	252	3e-50	168.2	1	0.603	95	246	AbiE	AbiE	5058031	5058789	-
KLPN001.0722.00029.C001	KLPN001.0722.00029	KLPN001.0722.00029.C001_00780	PD-T7-1__PD-T7-1	745	defense-finder-models/DefenseFinder_4/PD-T7-1/PD-T7-1	KLPN001.0722.00029.C001_PD-T7-1_1	1	1	1	1	1	PD-T7-1__PD-T7-1	mandatory	455	1.2e-201	668.4	0.989	0.987	6	454	PD-T7-1	PD-T7-1	780266	781633	-
KLPN001.0722.00029.P002	KLPN001.0722.00029	KLPN001.0722.00029.P002_00209	RM_Type_II__Type_II_MTases	198	defense-finder-models/RM/RM/RM_Type_II	KLPN001.0722.00029.P002_RM_Type_II_1	1	1	1	2	1	RM_Type_II__Type_II_MTases	mandatory	471	8.1e-116	380.4	0.85	0.788	93	463	RM	RM_Type_II	193264	194679	+
KLPN001.0722.00029.P002	KLPN001.0722.00029	KLPN001.0722.00029.P002_00210	RM_Type_II__Type_II_REases	199	defense-finder-models/RM/RM/RM_Type_II	KLPN001.0722.00029.P002_RM_Type_II_1	1	1	1	2	1	RM_Type_II__Type_II_REases	mandatory	400	1.1e-72	240.1	1.439	0.998	1	399	RM	RM_Type_II	194770	195972	-
KLPN001.0722.00029.P002	KLPN001.0722.00029	KLPN001.0722.00029.P002_00037	Cas__csf1gr8_IV-A_3	37	defense-finder-models/Cas/Cas/CAS_Class1-Subtype-IV-A	KLPN001.0722.00029.P002_CAS_Class1-Subtype-IV-A_1	1	1	1	4	1	Cas__csf1gr8_IV-A_3	mandatory	263	1.7e-164	539.3	0.996	1	1	263	Cas	CAS_Class1-Subtype-IV-A	25494	26285	+
KLPN001.0722.00029.P002	KLPN001.0722.00029	KLPN001.0722.00029.P002_00038	Cas__cas6e_I_II_III_IV_V_VI_3	38	defense-finder-models/Cas/Cas/CAS_Class1-Subtype-IV-A	KLPN001.0722.00029.P002_CAS_Class1-Subtype-IV-A_1	1	1	1	4	1	Cas__cas6_I_II_III_IV_V_VI_15	accessory	188	2.5e-09	31.4	0.569	0.612	72	186	Cas	CAS_Class1-Subtype-IV-A	26288	26854	+
KLPN001.0722.00029.P002	KLPN001.0722.00029	KLPN001.0722.00029.P002_00040	Cas__csf3gr5_IV-A_1	40	defense-finder-models/Cas/Cas/CAS_Class1-Subtype-IV-A	KLPN001.0722.00029.P002_CAS_Class1-Subtype-IV-A_1	1	1	1	4	1	Cas__csf3gr5_IV-A_1	mandatory	235	1.5e-131	430.7	0.996	0.996	1	234	Cas	CAS_Class1-Subtype-IV-A	28725	29432	+
KLPN001.0722.00029.P002	KLPN001.0722.00029	KLPN001.0722.00029.P002_00041	Cas__csf2gr7_IV-A_1	41	defense-finder-models/Cas/Cas/CAS_Class1-Subtype-IV-A	KLPN001.0722.00029.P002_CAS_Class1-Subtype-IV-A_1	1	1	1	4	1	Cas__csf2gr7_IV-A_1	mandatory	343	2.2e-11	37.3	0.823	0.819	16	296	Cas	CAS_Class1-Subtype-IV-A	29437	30468	+
KLPN001.0722.00029.P002	KLPN001.0722.00029	KLPN001.0722.00029.P002_00043	Cas__RT_I_II_III_IV_V_VI_1	42	defense-finder-models/Cas/Cas/CAS_Class1-Subtype-IV-A	KLPN001.0722.00029.P002_CAS_Class1-Subtype-IV-A_1	1	1	1	4	1	Cas__RT_I_II_III_IV_V_VI_1	neutral	495	3.8e-74	242.9	0.869	0.537	76	341	Cas	CAS_Class1-Subtype-IV-A	32579	34066	+
KLPN001.0722.00030.C001	KLPN001.0722.00030	KLPN001.0722.00030.C001_04011	RM_Type_IV__Type_IV_REases	3836	defense-finder-models/RM/RM/RM_Type_IV	KLPN001.0722.00030.C001_RM_Type_IV_1	1	1	1	1	1	RM_Type_IV__Type_IV_REases	mandatory	212	9.4e-23	79.6	0.299	0.698	59	206	RM	RM_Type_IV	4084844	4085482	+
KLPN001.0722.00030.C001	KLPN001.0722.00030	KLPN001.0722.00030.C001_00003	Retron_VI__HTH	3	defense-finder-models/DefenseFinder_5/Retron/Retron_VI	KLPN001.0722.00030.C001_Retron_VI_1	1	1	1	2	1	Retron_VI__HTH	mandatory	102	4e-27	92.3	0.99	0.971	1	99	Retron	Retron_VI	2890	3198	+
KLPN001.0722.00030.C001	KLPN001.0722.00030	KLPN001.0722.00030.C001_00004	Retron__RT_Tot	4	defense-finder-models/DefenseFinder_5/Retron/Retron_VI	KLPN001.0722.00030.C001_Retron_VI_1	1	1	1	2	1	Retron__RT_Tot	mandatory	316	3.5e-111	369.7	0.994	0.968	9	314	Retron	Retron_VI	3176	4126	+
KLPN001.0722.00030.C001	KLPN001.0722.00030	KLPN001.0722.00030.C001_03992	Rst_HelicaseDUF2290__DUF2290_Pers	3821	defense-finder-models/DefenseFinder_1/Rst_HelicaseDUF2290/Rst_HelicaseDUF2290	KLPN001.0722.00030.C001_Rst_HelicaseDUF2290_1	1	1	1	2	1	Rst_HelicaseDUF2290__DUF2290	mandatory	221	3.7e-99	328.6	0.995	1	1	221	Rst_HelicaseDUF2290	Rst_HelicaseDUF2290	4066408	4067073	-
KLPN001.0722.00030.C001	KLPN001.0722.00030	KLPN001.0722.00030.C001_03993	Rst_HelicaseDUF2290__Helicase	3822	defense-finder-models/DefenseFinder_1/Rst_HelicaseDUF2290/Rst_HelicaseDUF2290	KLPN001.0722.00030.C001_Rst_HelicaseDUF2290_1	1	1	1	2	1	Rst_HelicaseDUF2290__Helicase	mandatory	718	0	1190.9	0.996	0.997	1	716	Rst_HelicaseDUF2290	Rst_HelicaseDUF2290	4067085	4069241	-
KLPN001.0722.00030.C001	KLPN001.0722.00030	KLPN001.0722.00030.C001_02244	Hachiman__HamA_2	2152	defense-finder-models/DefenseFinder_4/Hachiman/Hachiman	KLPN001.0722.00030.C001_Hachiman_1	1	1	1	2	1	Hachiman__HamA_1	mandatory	526	2e-173	576.3	0.866	0.884	56	520	Hachiman	Hachiman	2261275	2262855	+
KLPN001.0722.00030.C001	KLPN001.0722.00030	KLPN001.0722.00030.C001_02245	Hachiman__HamB	2153	defense-finder-models/DefenseFinder_4/Hachiman/Hachiman	KLPN001.0722.00030.C001_Hachiman_1	1	1	1	2	1	Hachiman__HamB	mandatory	713	4.4e-155	516.5	0.888	0.971	21	712	Hachiman	Hachiman	2262955	2265096	+
KLPN001.0722.00030.C001	KLPN001.0722.00030	KLPN001.0722.00030.C001_02379	Mokosh_TypeI__MkoA	2282	defense-finder-models/DefenseFinder_4/Mokosh/Mokosh_TypeI	KLPN001.0722.00030.C001_Mokosh_TypeI_2	1	1	1	2	1	Mokosh_TypeI__MkoA	mandatory	1219	3.6e-273	907.7	0.982	0.97	11	1192	Mokosh	Mokosh_TypeI	2401745	2405404	+
KLPN001.0722.00030.C001	KLPN001.0722.00030	KLPN001.0722.00030.C001_02380	Mokosh_TypeI__MkoB	2283	defense-finder-models/DefenseFinder_4/Mokosh/Mokosh_TypeI	KLPN001.0722.00030.C001_Mokosh_TypeI_2	1	1	1	2	1	Mokosh_TypeI__MkoB	mandatory	605	7.9e-100	333.8	0.977	0.987	4	600	Mokosh	Mokosh_TypeI	2405409	2407226	+
KLPN001.0722.00030.P002	KLPN001.0722.00030	KLPN001.0722.00030.P002_00138	RM__Type_I_REases	108	defense-finder-models/RM/RM/RM_Type_I	KLPN001.0722.00030.P002_RM_Type_I_1	1	1	1	2.5	1	RM__Type_I_REases	mandatory	1094	5.3e-242	799.9	0.985	0.964	9	1063	RM	RM_Type_I	127809	131093	-
KLPN001.0722.00030.P002	KLPN001.0722.00030	KLPN001.0722.00030.P002_00141	RM__Type_I_S	111	defense-finder-models/RM/RM/RM_Type_I	KLPN001.0722.00030.P002_RM_Type_I_1	1	1	1	2.5	1	RM__Type_I_S	accessory	408	5.9e-88	289	0.58	0.99	2	405	RM	RM_Type_I	133650	134876	-
KLPN001.0722.00030.P002	KLPN001.0722.00030	KLPN001.0722.00030.P002_00142	RM__Type_I_MTases	112	defense-finder-models/RM/RM/RM_Type_I	KLPN001.0722.00030.P002_RM_Type_I_1	1	1	1	2.5	1	RM__Type_I_MTases	mandatory	507	3.6e-175	577.3	0.996	0.996	1	505	RM	RM_Type_I	134866	136389	-
KLPN001.0722.00030.P002	KLPN001.0722.00030	KLPN001.0722.00030.P002_00196	Mok_Hok_Sok__Mok	165	defense-finder-models/DefenseFinder_4/Mok_Hok_Sok/Mok_Hok_Sok	KLPN001.0722.00030.P002_Mok_Hok_Sok_1	1	1	0.5	1	1	Mok_Hok_Sok__Mok	mandatory	37	9.3e-15	48.4	0.436	0.919	3	36	Mok_Hok_Sok	Mok_Hok_Sok	180154	180267	-
KLPN001.0722.00031.C001	KLPN001.0722.00031	KLPN001.0722.00031.C001_00570	RM_Type_IV__Type_IV_REases	523	defense-finder-models/RM/RM/RM_Type_IV	KLPN001.0722.00031.C001_RM_Type_IV_2	1	1	1	1	1	RM_Type_IV__Type_IV_REases	mandatory	212	1.2e-22	79.2	0.299	0.698	59	206	RM	RM_Type_IV	604676	605314	+
KLPN001.0722.00031.C001	KLPN001.0722.00031	KLPN001.0722.00031.C001_02090	RM_Type_II__Type_II_MTases	1979	defense-finder-models/RM/RM/RM_Type_II	KLPN001.0722.00031.C001_RM_Type_II_1	1	1	1	2	1	RM_Type_II__Type_II_MTases	mandatory	311	4.4e-67	224.4	0.694	0.855	2	267	RM	RM_Type_II	2157373	2158308	+
KLPN001.0722.00031.C001	KLPN001.0722.00031	KLPN001.0722.00031.C001_02093	RM_Type_II__Type_II_REases	1982	defense-finder-models/RM/RM/RM_Type_II	KLPN001.0722.00031.C001_RM_Type_II_1	1	1	1	2	1	RM_Type_II__Type_II_REases	mandatory	716	9.9e-18	63.1	1.427	0.721	13	528	RM	RM_Type_II	2162191	2164341	-
KLPN001.0722.00031.C001	KLPN001.0722.00031	KLPN001.0722.00031.C001_00332	AbiEii__AbiEi_3	298	defense-finder-models/DefenseFinder_1/AbiE/AbiE	KLPN001.0722.00031.C001_AbiE_1	1	1	1	2	1	AbiEii__AbiEi_1	mandatory	252	2.9e-50	168.2	1	0.603	95	246	AbiE	AbiE	362737	363495	+
KLPN001.0722.00031.C001	KLPN001.0722.00031	KLPN001.0722.00031.C001_00333	AbiEii__AbiEii	299	defense-finder-models/DefenseFinder_1/AbiE/AbiE	KLPN001.0722.00031.C001_AbiE_1	1	1	1	2	1	AbiEii__AbiEii	mandatory	305	1.3e-38	131.5	0.967	0.852	19	278	AbiE	AbiE	363501	364418	+
KLPN001.0722.00031.C001	KLPN001.0722.00031	KLPN001.0722.00031.C001_02011	dCTPdeaminase__dCTPdeaminase	1903	defense-finder-models/DefenseFinder_1/dCTPdeaminase/dCTPdeaminase	KLPN001.0722.00031.C001_dCTPdeaminase_3	1	1	1	1	1	dCTPdeaminase__dCTPdeaminase	mandatory	545	1.9e-175	582.5	0.972	0.938	27	537	dCTPdeaminase	dCTPdeaminase	2083484	2085121	+
KLPN001.0722.00031.C001	KLPN001.0722.00031	KLPN001.0722.00031.C001_02020	Kiwa__KwaB_2	1911	defense-finder-models/DefenseFinder_1/Kiwa/Kiwa	KLPN001.0722.00031.C001_Kiwa_2	1	1	1	2	1	Kiwa__KwaB	mandatory	294	4.5e-98	326.2	0.993	1	1	294	Kiwa	Kiwa	2091246	2092130	-
KLPN001.0722.00031.C001	KLPN001.0722.00031	KLPN001.0722.00031.C001_02021	Kiwa__KwaA	1912	defense-finder-models/DefenseFinder_1/Kiwa/Kiwa	KLPN001.0722.00031.C001_Kiwa_2	1	1	1	2	1	Kiwa__KwaA	mandatory	170	3.7e-26	90.1	0.932	0.988	1	168	Kiwa	Kiwa	2092140	2092652	-
KLPN001.0722.00031.C001	KLPN001.0722.00031	KLPN001.0722.00031.C001_04487	PD-T7-4__PD-T7-4	4243	defense-finder-models/DefenseFinder_4/PD-T7-4/PD-T7-4	KLPN001.0722.00031.C001_PD-T7-4_1	1	1	1	1	1	PD-T7-4__PD-T7-4	mandatory	210	4.5e-88	292.4	0.981	0.971	4	207	PD-T7-4	PD-T7-4	4536355	4536987	-
KLPN001.0722.00031.P002	KLPN001.0722.00031	KLPN001.0722.00031.P002_00205	Shango__SngC	179	defense-finder-models/DefenseFinder_4/Shango/Shango	KLPN001.0722.00031.P002_Shango_1	1	1	1	2	1	Shango__SngC	accessory	731	2e-283	935.8	0.996	0.996	2	729	Shango	Shango	182892	185087	-
KLPN001.0722.00031.P002	KLPN001.0722.00031	KLPN001.0722.00031.P002_00206	Shango__SngB	180	defense-finder-models/DefenseFinder_4/Shango/Shango	KLPN001.0722.00031.P002_Shango_1	1	1	1	2	1	Shango__SngB	accessory	438	1.4e-187	617.4	1	1	1	438	Shango	Shango	185084	186400	-
KLPN001.0722.00031.P002	KLPN001.0722.00031	KLPN001.0722.00031.P002_00207	Shango__SngA	181	defense-finder-models/DefenseFinder_4/Shango/Shango	KLPN001.0722.00031.P002_Shango_1	1	1	1	2	1	Shango__SngA	mandatory	769	4.4e-106	349.8	0.972	0.947	41	768	Shango	Shango	186404	188713	-
KLPN001.0722.00031.P003	KLPN001.0722.00031	KLPN001.0722.00031.P003_00188	RM_Type_II__Type_II_REases	179	defense-finder-models/RM/RM/RM_Type_II	KLPN001.0722.00031.P003_RM_Type_II_1	1	1	1	2	1	RM_Type_II__Type_II_REases	mandatory	404	1e-80	266.4	1.45	0.993	1	401	RM	RM_Type_II	160032	161246	+
KLPN001.0722.00031.P003	KLPN001.0722.00031	KLPN001.0722.00031.P003_00189	RM_Type_II__Type_II_MTases	180	defense-finder-models/RM/RM/RM_Type_II	KLPN001.0722.00031.P003_RM_Type_II_1	1	1	1	2	1	RM_Type_II__Type_II_MTases	mandatory	477	4.3e-119	391	0.847	0.776	94	463	RM	RM_Type_II	161280	162713	-
KLPN001.0722.00031.P004	KLPN001.0722.00031	KLPN001.0722.00031.P004_00044	RM__Type_I_REases	34	defense-finder-models/RM/RM/RM_Type_I	KLPN001.0722.00031.P004_RM_Type_I_1	1	1	1	2.5	1	RM__Type_I_REases	mandatory	1085	6.4e-277	914	0.983	0.983	6	1072	RM	RM_Type_I	37610	40867	-
KLPN001.0722.00031.P004	KLPN001.0722.00031	KLPN001.0722.00031.P004_00045	RM__Type_I_S	35	defense-finder-models/RM/RM/RM_Type_I	KLPN001.0722.00031.P004_RM_Type_I_1	1	1	1	2.5	1	RM__Type_I_S	accessory	438	2.2e-68	224.2	0.513	0.975	9	435	RM	RM_Type_I	40868	42184	-
KLPN001.0722.00031.P004	KLPN001.0722.00031	KLPN001.0722.00031.P004_00046	RM__Type_I_MTases	36	defense-finder-models/RM/RM/RM_Type_I	KLPN001.0722.00031.P004_RM_Type_I_1	1	1	1	2.5	1	RM__Type_I_MTases	mandatory	675	1.3e-260	858.8	1.283	0.988	7	673	RM	RM_Type_I	42181	44208	-
KLPN001.0722.00032.C001	KLPN001.0722.00032	KLPN001.0722.00032.C001_02387	RM_Type_IV__Type_IV_REases	2283	defense-finder-models/RM/RM/RM_Type_IV	KLPN001.0722.00032.C001_RM_Type_IV_1	1	1	1	1	1	RM_Type_IV__Type_IV_REases	mandatory	537	2.9e-53	179.4	0.817	0.678	172	535	RM	RM_Type_IV	2461483	2463096	+
KLPN001.0722.00032.C001	KLPN001.0722.00032	KLPN001.0722.00032.C001_04415	RM_Type_IV__Type_IV_REases	4250	defense-finder-models/RM/RM/RM_Type_IV	KLPN001.0722.00032.C001_RM_Type_IV_2	1	1	1	1	1	RM_Type_IV__Type_IV_REases	mandatory	212	1.7e-23	82	0.299	0.698	59	206	RM	RM_Type_IV	4553421	4554059	-
KLPN001.0722.00032.C001	KLPN001.0722.00032	KLPN001.0722.00032.C001_01660	Retron__RT_Tot	1600	defense-finder-models/DefenseFinder_5/Retron/Retron_I_B	KLPN001.0722.00032.C001_Retron_I_B_3	1	1	1	1.5	1	Retron__RT_Tot	mandatory	366	3.4e-116	386.3	1.135	0.973	9	364	Retron	Retron_I_B	1728851	1729951	-
KLPN001.0722.00032.C001	KLPN001.0722.00032	KLPN001.0722.00032.C001_01661	Retron_I_B__ATPase_TOPRIM_COG3593	1601	defense-finder-models/DefenseFinder_5/Retron/Retron_I_B	KLPN001.0722.00032.C001_Retron_I_B_3	1	1	1	1.5	1	Retron_I_B__ATPase_TOPRIM_COG3593	accessory	748	6.8e-79	264.7	0.949	0.989	1	740	Retron	Retron_I_B	1730066	1732312	-
KLPN001.0722.00032.C001	KLPN001.0722.00032	KLPN001.0722.00032.C001_04443	BREX__brxA_DUF1819	4273	defense-finder-models/DefenseFinder_5/BREX/BREX_I	KLPN001.0722.00032.C001_BREX_I_2	1	1	1	4	1	BREX__brxA_DUF1819	accessory	199	5.5e-41	138.5	0.984	0.91	4	184	BREX	BREX_I	4578459	4579058	+
KLPN001.0722.00032.C001	KLPN001.0722.00032	KLPN001.0722.00032.C001_04444	BREX__brxB_DUF1788	4274	defense-finder-models/DefenseFinder_5/BREX/BREX_I	KLPN001.0722.00032.C001_BREX_I_2	1	1	1	4	1	BREX__brxB_DUF1788	accessory	204	3.6e-32	109.1	0.992	0.618	72	197	BREX	BREX_I	4579055	4579669	+
KLPN001.0722.00032.C001	KLPN001.0722.00032	KLPN001.0722.00032.C001_04445	BREX__brxC	4275	defense-finder-models/DefenseFinder_5/BREX/BREX_I	KLPN001.0722.00032.C001_BREX_I_2	1	1	1	4	1	BREX__brxC	accessory	1240	0	1305.4	0.968	0.996	6	1240	BREX	BREX_I	4579771	4583493	+
KLPN001.0722.00032.C001	KLPN001.0722.00032	KLPN001.0722.00032.C001_04447	BREX__pglX1	4277	defense-finder-models/DefenseFinder_5/BREX/BREX_I	KLPN001.0722.00032.C001_BREX_I_2	1	1	1	4	1	BREX__pglX1	accessory	644	1.8e-253	842.3	0.47	0.994	1	640	BREX	BREX_I	4585435	4587369	+
KLPN001.0722.00032.C001	KLPN001.0722.00032	KLPN001.0722.00032.C001_04450	BREX__pglX1	4280	defense-finder-models/DefenseFinder_5/BREX/BREX_I	KLPN001.0722.00032.C001_BREX_I_2	1	1	1	4	1	BREX__pglX1	accessory	594	2.2e-212	706.2	0.438	0.988	7	593	BREX	BREX_I	4590876	4592660	+
KLPN001.0722.00032.C001	KLPN001.0722.00032	KLPN001.0722.00032.C001_04451	BREX__pglZA	4281	defense-finder-models/DefenseFinder_5/BREX/BREX_I	KLPN001.0722.00032.C001_BREX_I_2	1	1	1	4	1	BREX__pglZB	mandatory	867	1.7e-282	938	1	1	1	867	BREX	BREX_I	4592878	4595481	+
KLPN001.0722.00032.C001	KLPN001.0722.00032	KLPN001.0722.00032.C001_04452	BREX__brxL	4282	defense-finder-models/DefenseFinder_5/BREX/BREX_I	KLPN001.0722.00032.C001_BREX_I_2	1	1	1	4	1	BREX__brxL	mandatory	686	4.7e-230	763.9	0.689	0.768	11	537	BREX	BREX_I	4595739	4597799	+
KLPN001.0722.00032.C001	KLPN001.0722.00032	KLPN001.0722.00032.C001_01664	Lamassu-Fam__LmuB_SMC_Mrr	1603	defense-finder-models/DefenseFinder_1/Lamassu-Fam/Lamassu-Fam	KLPN001.0722.00032.C001_Lamassu-Fam_2	1	1	1	2.5	1	Lamassu-Fam__LmuB_SMC_Cap4_nuclease_II	mandatory	626	8.8e-205	679.9	0.993	0.978	8	619	Lamassu-Fam	Lamassu-Fam	1735014	1736894	-
KLPN001.0722.00032.C001	KLPN001.0722.00032	KLPN001.0722.00032.C001_01665	Lamassu-Fam__LmuC_acc_Mrr	1604	defense-finder-models/DefenseFinder_1/Lamassu-Fam/Lamassu-Fam	KLPN001.0722.00032.C001_Lamassu-Fam_2	1	1	1	2.5	1	Lamassu-Fam__LmuC_acc_Lipase	accessory	164	3.9e-58	193.9	0.974	0.927	3	154	Lamassu-Fam	Lamassu-Fam	1736891	1737385	-
KLPN001.0722.00032.C001	KLPN001.0722.00032	KLPN001.0722.00032.C001_01666	Lamassu-Fam__LmuA_effector_Mrr	1605	defense-finder-models/DefenseFinder_1/Lamassu-Fam/Lamassu-Fam	KLPN001.0722.00032.C001_Lamassu-Fam_2	1	1	1	2.5	1	Lamassu-Fam__LmuA_effector_Cap4_nuclease_II	mandatory	362	5.5e-133	442	0.988	0.939	22	361	Lamassu-Fam	Lamassu-Fam	1737382	1738470	-
KLPN001.0722.00032.C001	KLPN001.0722.00032	KLPN001.0722.00032.C001_04663	AbiEii__AbiEii	4487	defense-finder-models/DefenseFinder_1/AbiE/AbiE	KLPN001.0722.00032.C001_AbiE_1	1	1	1	2	1	AbiEii__AbiEii	mandatory	305	1e-38	131.8	0.983	0.869	14	278	AbiE	AbiE	4817205	4818122	-
KLPN001.0722.00032.C001	KLPN001.0722.00032	KLPN001.0722.00032.C001_04664	AbiEii__AbiEi_3	4488	defense-finder-models/DefenseFinder_1/AbiE/AbiE	KLPN001.0722.00032.C001_AbiE_1	1	1	1	2	1	AbiEii__AbiEi_1	mandatory	252	2.8e-50	168.2	1	0.603	95	246	AbiE	AbiE	4818128	4818886	-
KLPN001.0722.00032.P002	KLPN001.0722.00032	KLPN001.0722.00032.P002_00102	RM_Type_II__Type_II_MTases	82	defense-finder-models/RM/RM/RM_Type_II	KLPN001.0722.00032.P002_RM_Type_II_4	1	1	1	2	2	RM_Type_II__Type_II_MTases	mandatory	477	6.4e-119	391	0.847	0.776	94	463	RM	RM_Type_II	98398	99831	+
KLPN001.0722.00032.P002	KLPN001.0722.00032	KLPN001.0722.00032.P002_00103	RM_Type_II__Type_II_REases	83	defense-finder-models/RM/RM/RM_Type_II	KLPN001.0722.00032.P002_RM_Type_II_4	1	1	1	2	2	RM_Type_II__Type_II_REases	mandatory	404	1.5e-80	266.4	1.45	0.993	1	401	RM	RM_Type_II	99865	101079	-
KLPN001.0722.00032.P002	KLPN001.0722.00032	KLPN001.0722.00032.P002_00111	RM_Type_II__Type_II_REases	88	defense-finder-models/RM/RM/RM_Type_II	KLPN001.0722.00032.P002_RM_Type_II_4	1	1	1	2	2	RM_Type_II__Type_II_REases	mandatory	489	7.4e-10	32.8	0.431	0.219	340	446	RM	RM_Type_II	106095	107564	+
KLPN001.0722.00032.P002	KLPN001.0722.00032	KLPN001.0722.00032.P002_00147	RM__Type_I_MTases	121	defense-finder-models/RM/RM/RM_Type_I	KLPN001.0722.00032.P002_RM_Type_I_2	1	1	1	2.5	1	RM__Type_I_MTases	mandatory	675	3.6e-260	858.8	1.283	0.988	7	673	RM	RM_Type_I	138949	140976	+
KLPN001.0722.00032.P002	KLPN001.0722.00032	KLPN001.0722.00032.P002_00148	RM__Type_I_S	122	defense-finder-models/RM/RM/RM_Type_I	KLPN001.0722.00032.P002_RM_Type_I_2	1	1	1	2.5	1	RM__Type_I_S	accessory	438	6.1e-68	224.2	0.513	0.975	9	435	RM	RM_Type_I	140973	142289	+
KLPN001.0722.00032.P002	KLPN001.0722.00032	KLPN001.0722.00032.P002_00149	RM__Type_I_REases	123	defense-finder-models/RM/RM/RM_Type_I	KLPN001.0722.00032.P002_RM_Type_I_2	1	1	1	2.5	1	RM__Type_I_REases	mandatory	1085	1.8e-276	914	0.983	0.983	6	1072	RM	RM_Type_I	142290	145547	+
KLPN001.0722.00032.P002	KLPN001.0722.00032	KLPN001.0722.00032.P002_00225	RM__Type_I_MTases	194	defense-finder-models/RM/PrrC/PrrC	KLPN001.0722.00032.P002_PrrC_1	1	1	1	3	1	PrrC__EcoprrI	mandatory	544	1.1e-167	553.1	0.992	0.991	2	540	PrrC	PrrC	207637	209271	-
KLPN001.0722.00032.P002	KLPN001.0722.00032	KLPN001.0722.00032.P002_00226	PrrC__PrrC	195	defense-finder-models/RM/PrrC/PrrC	KLPN001.0722.00032.P002_PrrC_1	1	1	1	3	1	PrrC__PrrC	mandatory	371	1.1e-98	324.5	0.97	0.927	12	355	PrrC	PrrC	209268	210383	-
KLPN001.0722.00032.P002	KLPN001.0722.00032	KLPN001.0722.00032.P002_00227	RM__Type_I_S	196	defense-finder-models/RM/PrrC/PrrC	KLPN001.0722.00032.P002_PrrC_1	1	1	1	3	1	RM__Type_I_S	accessory	425	3e-40	132.8	0.487	0.932	22	417	PrrC	PrrC	210380	211657	-
KLPN001.0722.00032.P002	KLPN001.0722.00032	KLPN001.0722.00032.P002_00230	RM__Type_I_REases	199	defense-finder-models/RM/PrrC/PrrC	KLPN001.0722.00032.P002_PrrC_1	1	1	1	3	1	RM__Type_I_REases	accessory	989	6.5e-149	492.1	0.445	0.473	1	468	PrrC	PrrC	215438	218407	-
KLPN001.0722.00032.P002	KLPN001.0722.00032	KLPN001.0722.00032.P002_00248	Mok_Hok_Sok__Mok	216	defense-finder-models/DefenseFinder_4/Mok_Hok_Sok/Mok_Hok_Sok	KLPN001.0722.00032.P002_Mok_Hok_Sok_1	1	1	0.5	1	1	Mok_Hok_Sok__Mok	mandatory	50	1.2e-14	48.4	0.59	0.92	1	46	Mok_Hok_Sok	Mok_Hok_Sok	228235	228387	-
KLPN001.0722.00032.P003	KLPN001.0722.00032	KLPN001.0722.00032.P003_00024	RM_Type_II__Type_II_MTases	22	defense-finder-models/RM/RM/RM_Type_II	KLPN001.0722.00032.P003_RM_Type_II_1	1	1	1	2	1	RM_Type_II__Type_II_MTases	mandatory	477	1.4e-119	391	0.847	0.776	94	463	RM	RM_Type_II	17199	18632	+
KLPN001.0722.00032.P003	KLPN001.0722.00032	KLPN001.0722.00032.P003_00025	RM_Type_II__Type_II_REases	23	defense-finder-models/RM/RM/RM_Type_II	KLPN001.0722.00032.P003_RM_Type_II_1	1	1	1	2	1	RM_Type_II__Type_II_REases	mandatory	404	3.3e-81	266.4	1.45	0.993	1	401	RM	RM_Type_II	18666	19880	-
KLPN001.0722.00033.C001	KLPN001.0722.00033	KLPN001.0722.00033.C001_02711	RM_Type_IV__Type_IV_REases	2601	defense-finder-models/RM/RM/RM_Type_IV	KLPN001.0722.00033.C001_RM_Type_IV_2	1	1	1	1	1	RM_Type_IV__Type_IV_REases	mandatory	212	7.5e-23	79.9	0.302	0.703	58	206	RM	RM_Type_IV	2804717	2805355	-
KLPN001.0722.00033.C001	KLPN001.0722.00033	KLPN001.0722.00033.C001_02726	RM_Type_II__Type_II_MTases	2611	defense-finder-models/RM/RM/RM_Type_II	KLPN001.0722.00033.C001_RM_Type_II_1	1	1	1	2	1	RM_Type_II__Type_II_MTases	mandatory	350	7.1e-83	277	0.984	0.98	1	343	RM	RM_Type_II	2827720	2828772	-
KLPN001.0722.00033.C001	KLPN001.0722.00033	KLPN001.0722.00033.C001_02727	RM_Type_II__Type_II_REases	2612	defense-finder-models/RM/RM/RM_Type_II	KLPN001.0722.00033.C001_RM_Type_II_1	1	1	1	2	1	RM_Type_II__Type_II_REases	mandatory	259	2.3e-15	55	0.473	0.49	101	227	RM	RM_Type_II	2829235	2830014	-
KLPN001.0722.00033.C001	KLPN001.0722.00033	KLPN001.0722.00033.C001_02755	DRT_2__drt2	2639	defense-finder-models/DefenseFinder_2/DRT/DRT_2	KLPN001.0722.00033.C001_DRT_2_1	1	1	1	1	1	DRT_2__drt2	mandatory	425	4.5e-223	739.2	0.998	0.998	1	424	DRT	DRT_2	2858560	2859837	+
KLPN001.0722.00033.C001	KLPN001.0722.00033	KLPN001.0722.00033.C001_00403	Cas__cas3_I_2	376	defense-finder-models/Cas/Cas/CAS_Class1-Subtype-I-E	KLPN001.0722.00033.C001_CAS_Class1-Subtype-I-E_1	1	1	1	8	1	Cas__cas3_I_5	accessory	871	1.8e-60	203	0.898	0.395	274	617	Cas	CAS_Class1-Subtype-I-E	406101	408716	+
KLPN001.0722.00033.C001	KLPN001.0722.00033	KLPN001.0722.00033.C001_00404	Cas__cas8e_I-E_2	377	defense-finder-models/Cas/Cas/CAS_Class1-Subtype-I-E	KLPN001.0722.00033.C001_CAS_Class1-Subtype-I-E_1	1	1	1	8	1	Cas__cas8e_I-E_1	mandatory	507	1.1e-78	263.5	1	0.937	5	479	Cas	CAS_Class1-Subtype-I-E	408720	410243	+
KLPN001.0722.00033.C001	KLPN001.0722.00033	KLPN001.0722.00033.C001_00405	Cas__cse2gr11_I-E_2	378	defense-finder-models/Cas/Cas/CAS_Class1-Subtype-I-E	KLPN001.0722.00033.C001_CAS_Class1-Subtype-I-E_1	1	1	1	8	1	Cas__cse2gr11_I-E_2	mandatory	188	1.9e-27	94.4	0.993	0.739	35	173	Cas	CAS_Class1-Subtype-I-E	410255	410821	+
KLPN001.0722.00033.C001	KLPN001.0722.00033	KLPN001.0722.00033.C001_00406	Cas__cas6e_I_II_III_IV_V_VI_2	379	defense-finder-models/Cas/Cas/CAS_Class1-Subtype-I-E	KLPN001.0722.00033.C001_CAS_Class1-Subtype-I-E_1	1	1	1	8	1	Cas__cas6e_I_II_III_IV_V_VI_1	mandatory	215	2.7e-40	136.8	1	0.953	4	208	Cas	CAS_Class1-Subtype-I-E	410814	411461	+
KLPN001.0722.00033.C001	KLPN001.0722.00033	KLPN001.0722.00033.C001_00407	Cas__cas7_I-E_2	380	defense-finder-models/Cas/Cas/CAS_Class1-Subtype-I-E	KLPN001.0722.00033.C001_CAS_Class1-Subtype-I-E_1	1	1	1	8	1	Cas__cas7_I-E_16	mandatory	344	6.3e-98	326.8	0.988	0.878	8	309	Cas	CAS_Class1-Subtype-I-E	411491	412525	+
KLPN001.0722.00033.C001	KLPN001.0722.00033	KLPN001.0722.00033.C001_00408	Cas__cas5_I-E_13	381	defense-finder-models/Cas/Cas/CAS_Class1-Subtype-I-E	KLPN001.0722.00033.C001_CAS_Class1-Subtype-I-E_1	1	1	1	8	1	Cas__cas5_I-E_3	mandatory	238	4.8e-45	151.7	0.944	0.765	8	189	Cas	CAS_Class1-Subtype-I-E	412538	413254	+
KLPN001.0722.00033.C001	KLPN001.0722.00033	KLPN001.0722.00033.C001_00409	Cas__cas1_I-E_1	382	defense-finder-models/Cas/Cas/CAS_Class1-Subtype-I-E	KLPN001.0722.00033.C001_CAS_Class1-Subtype-I-E_1	1	1	1	8	1	Cas__cas1_I-E_1	mandatory	291	2.5e-94	313.5	1	0.904	19	281	Cas	CAS_Class1-Subtype-I-E	413254	414129	+
KLPN001.0722.00033.C001	KLPN001.0722.00033	KLPN001.0722.00033.C001_00410	Cas__cas2_I-E_2	383	defense-finder-models/Cas/Cas/CAS_Class1-Subtype-I-E	KLPN001.0722.00033.C001_CAS_Class1-Subtype-I-E_1	1	1	1	8	1	Cas__cas2_I-E_1	accessory	95	5.4e-29	98.3	0.968	0.947	1	90	Cas	CAS_Class1-Subtype-I-E	414107	414394	+
KLPN001.0722.00033.C001	KLPN001.0722.00033	KLPN001.0722.00033.C001_01349	Kiwa__KwaA	1287	defense-finder-models/DefenseFinder_1/Kiwa/Kiwa	KLPN001.0722.00033.C001_Kiwa_4	1	1	1	2	1	Kiwa__KwaA	mandatory	172	5.4e-28	96.1	0.937	0.983	1	169	Kiwa	Kiwa	1350562	1351080	+
KLPN001.0722.00033.C001	KLPN001.0722.00033	KLPN001.0722.00033.C001_01350	Kiwa__KwaB_2	1288	defense-finder-models/DefenseFinder_1/Kiwa/Kiwa	KLPN001.0722.00033.C001_Kiwa_4	1	1	1	2	1	Kiwa__KwaB	mandatory	289	6.9e-98	325.6	0.99	0.997	1	288	Kiwa	Kiwa	1351085	1351954	+
KLPN001.0722.00033.C001	KLPN001.0722.00033	KLPN001.0722.00033.C001_02721	DISARM__drmC	2606	defense-finder-models/DefenseFinder_1/DISARM/DISARM_1	KLPN001.0722.00033.C001_DISARM_1_1	1	1	1	5	1	DISARM__drmC	mandatory	253	7.3e-92	305.8	0.925	0.992	1	251	DISARM	DISARM_1	2813827	2814588	-
KLPN001.0722.00033.C001	KLPN001.0722.00033	KLPN001.0722.00033.C001_02722	DISARM__drmB	2607	defense-finder-models/DefenseFinder_1/DISARM/DISARM_1	KLPN001.0722.00033.C001_DISARM_1_1	1	1	1	5	1	DISARM__drmB	mandatory	623	8e-266	881.7	0.989	0.99	4	620	DISARM	DISARM_1	2814581	2816452	-
KLPN001.0722.00033.C001	KLPN001.0722.00033	KLPN001.0722.00033.C001_02723	DISARM__drmA	2608	defense-finder-models/DefenseFinder_1/DISARM/DISARM_1	KLPN001.0722.00033.C001_DISARM_1_1	1	1	1	5	1	DISARM__drmA	mandatory	1332	0	1711.5	0.839	0.991	12	1331	DISARM	DISARM_1	2816455	2820453	-
KLPN001.0722.00033.C001	KLPN001.0722.00033	KLPN001.0722.00033.C001_02724	DISARM_1__drmMI	2609	defense-finder-models/DefenseFinder_1/DISARM/DISARM_1	KLPN001.0722.00033.C001_DISARM_1_1	1	1	1	5	1	DISARM_1__drmMI	mandatory	1343	0	1849.1	0.951	0.995	4	1339	DISARM	DISARM_1	2820504	2824535	-
KLPN001.0722.00033.C001	KLPN001.0722.00033	KLPN001.0722.00033.C001_02725	DISARM_1__drmD	2610	defense-finder-models/DefenseFinder_1/DISARM/DISARM_1	KLPN001.0722.00033.C001_DISARM_1_1	1	1	1	5	1	DISARM_1__drmD	mandatory	1046	0	1454.7	0.982	0.994	5	1044	DISARM	DISARM_1	2824532	2827672	-
KLPN001.0722.00033.C001	KLPN001.0722.00033	KLPN001.0722.00033.C001_02782	Gabija__GajA	2664	defense-finder-models/DefenseFinder_1/Gabija/Gabija	KLPN001.0722.00033.C001_Gabija_3	1	1	1	2	2	Gabija__GajA	mandatory	343	4.1e-57	192.4	0.517	0.997	1	342	Gabija	Gabija	2884157	2885188	+
KLPN001.0722.00033.C001	KLPN001.0722.00033	KLPN001.0722.00033.C001_02783	Gabija__GajA	2665	defense-finder-models/DefenseFinder_1/Gabija/Gabija	KLPN001.0722.00033.C001_Gabija_3	1	1	1	2	2	Gabija__GajA	mandatory	329	1.7e-74	249.9	0.465	0.979	4	325	Gabija	Gabija	2885188	2886177	+
KLPN001.0722.00033.C001	KLPN001.0722.00033	KLPN001.0722.00033.C001_02784	Gabija__GajB_2	2666	defense-finder-models/DefenseFinder_1/Gabija/Gabija	KLPN001.0722.00033.C001_Gabija_3	1	1	1	2	2	Gabija__GajB_1	mandatory	557	3.4e-81	271.7	0.74	0.923	12	525	Gabija	Gabija	2886174	2887847	+
KLPN001.0722.00033.C001	KLPN001.0722.00033	KLPN001.0722.00033.C001_02744	Mokosh_TypeI__MkoA2	2629	defense-finder-models/DefenseFinder_4/Mokosh/Mokosh_TypeI	KLPN001.0722.00033.C001_Mokosh_TypeI_1	1	1	1	2	1	Mokosh_TypeI__MkoA	mandatory	1651	0	1138.6	0.996	0.99	3	1636	Mokosh	Mokosh_TypeI	2844267	2849222	+
KLPN001.0722.00033.C001	KLPN001.0722.00033	KLPN001.0722.00033.C001_02745	Mokosh_TypeI__MkoB2	2630	defense-finder-models/DefenseFinder_4/Mokosh/Mokosh_TypeI	KLPN001.0722.00033.C001_Mokosh_TypeI_1	1	1	1	2	1	Mokosh_TypeI__MkoB	mandatory	528	7.1e-44	148.4	0.956	0.869	26	484	Mokosh	Mokosh_TypeI	2849215	2850801	+
KLPN001.0722.00033.P003	KLPN001.0722.00033	KLPN001.0722.00033.P003_00040	PrrC__EcoprrI	40	defense-finder-models/RM/RM/RM_Type_I	KLPN001.0722.00033.P003_RM_Type_I_1	1	1	1	2.5	1	RM__Type_I_MTases	mandatory	518	2.7e-176	580.1	0.972	0.998	1	517	RM	RM_Type_I	38055	39611	+
KLPN001.0722.00033.P003	KLPN001.0722.00033	KLPN001.0722.00033.P003_00041	RM__Type_I_S	41	defense-finder-models/RM/RM/RM_Type_I	KLPN001.0722.00033.P003_RM_Type_I_1	1	1	1	2.5	1	RM__Type_I_S	accessory	401	1.2e-69	228.1	0.564	0.943	15	392	RM	RM_Type_I	39608	40813	+
KLPN001.0722.00033.P003	KLPN001.0722.00033	KLPN001.0722.00033.P003_00042	RM__Type_I_REases	42	defense-finder-models/RM/RM/RM_Type_I	KLPN001.0722.00033.P003_RM_Type_I_1	1	1	1	2.5	1	RM__Type_I_REases	mandatory	1038	4.7e-299	987.7	0.988	0.966	30	1032	RM	RM_Type_I	40930	44046	+
KLPN001.0722.00034.C001	KLPN001.0722.00034	KLPN001.0722.00034.C001_00725	RM_Type_IV__Type_IV_REases	689	defense-finder-models/RM/RM/RM_Type_IV	KLPN001.0722.00034.C001_RM_Type_IV_1	1	1	1	1	2	RM_Type_IV__Type_IV_REases	mandatory	691	3.6e-93	311.7	0.66	0.575	233	629	RM	RM_Type_IV	730647	732722	+
KLPN001.0722.00034.C001	KLPN001.0722.00034	KLPN001.0722.00034.C001_00726	RM_Type_IV__Type_IV_REases	690	defense-finder-models/RM/RM/RM_Type_IV	KLPN001.0722.00034.C001_RM_Type_IV_1	1	1	1	1	2	RM_Type_IV__Type_IV_REases	mandatory	447	3.2e-48	163.8	0.67	0.779	47	394	RM	RM_Type_IV	732715	734058	+
KLPN001.0722.00034.C001	KLPN001.0722.00034	KLPN001.0722.00034.C001_02876	PD-T4-3__PD-T4-3	2735	defense-finder-models/DefenseFinder_3/PD-T4-3/PD-T4-3	KLPN001.0722.00034.C001_PD-T4-3_1	1	1	1	1	1	PD-T4-3__PD-T4-3	mandatory	228	1.4e-101	337.4	0.875	0.982	1	224	PD-T4-3	PD-T4-3	2964682	2965368	+
KLPN001.0722.00034.C001	KLPN001.0722.00034	KLPN001.0722.00034.C001_02474	NLR_like_bNACHT01__NLR_like_bNACHT01	2354	defense-finder-models/DefenseFinder_2/NLR/NLR_like_bNACHT01	KLPN001.0722.00034.C001_NLR_like_bNACHT01_1	1	1	1	1	1	NLR_like_bNACHT01__NLR_like_bNACHT01	mandatory	652	7.2e-94	313.7	0.914	0.862	21	582	NLR	NLR_like_bNACHT01	2549728	2551686	-
KLPN001.0722.00034.C001	KLPN001.0722.00034	KLPN001.0722.00034.C001_00022	BstA__BstA	20	defense-finder-models/DefenseFinder_1/BstA/BstA	KLPN001.0722.00034.C001_BstA_2	1	1	1	1	1	BstA__BstA	mandatory	308	1.4e-106	353.9	0.977	0.977	5	305	BstA	BstA	13610	14536	-
KLPN001.0722.00034.C001	KLPN001.0722.00034	KLPN001.0722.00034.C001_00948	AbiEii__AbiEii	903	defense-finder-models/DefenseFinder_1/AbiE/AbiE	KLPN001.0722.00034.C001_AbiE_1	1	1	1	2	1	AbiEii__AbiEii	mandatory	305	1e-38	131.8	0.983	0.869	14	278	AbiE	AbiE	969873	970790	-
KLPN001.0722.00034.C001	KLPN001.0722.00034	KLPN001.0722.00034.C001_00949	AbiEii__AbiEi_3	904	defense-finder-models/DefenseFinder_1/AbiE/AbiE	KLPN001.0722.00034.C001_AbiE_1	1	1	1	2	1	AbiEii__AbiEi_1	mandatory	252	2.8e-50	168.2	1	0.603	95	246	AbiE	AbiE	970796	971554	-
KLPN001.0722.00034.P002	KLPN001.0722.00034	KLPN001.0722.00034.P002_00049	Cas__cas6e_I_II_III_IV_V_VI_3	37	defense-finder-models/Cas/Cas/CAS_Class1-Subtype-IV-A	KLPN001.0722.00034.P002_CAS_Class1-Subtype-IV-A_1	1	1	0.5	2	1	Cas__cas6_I_II_III_IV_V_VI_15	accessory	188	1.8e-09	31.5	0.569	0.612	72	186	Cas	CAS_Class1-Subtype-IV-A	45190	45756	-
KLPN001.0722.00034.P002	KLPN001.0722.00034	KLPN001.0722.00034.P002_00050	Cas__csf1gr8_IV-A_3	38	defense-finder-models/Cas/Cas/CAS_Class1-Subtype-IV-A	KLPN001.0722.00034.P002_CAS_Class1-Subtype-IV-A_1	1	1	0.5	2	1	Cas__csf1gr8_IV-A_3	mandatory	263	1.9e-163	535.5	0.996	1	1	263	Cas	CAS_Class1-Subtype-IV-A	45759	46550	-
KLPN001.0722.00035.C001	KLPN001.0722.00035	KLPN001.0722.00035.C001_04559	RM_Type_IV__Type_IV_REases	4359	defense-finder-models/RM/RM/RM_Type_IV	KLPN001.0722.00035.C001_RM_Type_IV_1	1	1	1	1	1	RM_Type_IV__Type_IV_REases	mandatory	212	1.3e-22	79.2	0.299	0.698	59	206	RM	RM_Type_IV	4659714	4660352	-
KLPN001.0722.00035.C001	KLPN001.0722.00035	KLPN001.0722.00035.C001_01503	PD-T4-3__PD-T4-3	1447	defense-finder-models/DefenseFinder_3/PD-T4-3/PD-T4-3	KLPN001.0722.00035.C001_PD-T4-3_1	1	1	1	1	1	PD-T4-3__PD-T4-3	mandatory	228	1.4e-101	337.4	0.875	0.982	1	224	PD-T4-3	PD-T4-3	1537851	1538537	+
KLPN001.0722.00035.C001	KLPN001.0722.00035	KLPN001.0722.00035.C001_03486	ShosTA__ShosA	3340	defense-finder-models/DefenseFinder_2/ShosTA/ShosTA	KLPN001.0722.00035.C001_ShosTA_1	1	1	1	2	1	ShosTA__ShosA	mandatory	324	3.4e-71	238	0.673	0.688	55	277	ShosTA	ShosTA	3541463	3542437	-
KLPN001.0722.00035.C001	KLPN001.0722.00035	KLPN001.0722.00035.C001_03487	ShosTA__ShosT	3341	defense-finder-models/DefenseFinder_2/ShosTA/ShosTA	KLPN001.0722.00035.C001_ShosTA_1	1	1	1	2	1	ShosTA__ShosT	mandatory	191	7.3e-15	53.4	0.759	0.88	12	179	ShosTA	ShosTA	3542427	3543002	-
KLPN001.0722.00035.C001	KLPN001.0722.00035	KLPN001.0722.00035.C001_01685	CBASS__Phospholipase	1621	defense-finder-models/DefenseFinder_5/CBASS/CBASS_II	KLPN001.0722.00035.C001_CBASS_II_3	1	1	1	3	2	CBASS__Effector_2TM_S_2TMBeta	mandatory	320	9.7e-59	197.4	0.924	0.944	17	318	CBASS	CBASS_II	1743538	1744500	+
KLPN001.0722.00035.C001	KLPN001.0722.00035	KLPN001.0722.00035.C001_01686	CBASS__Cyclase_new	1622	defense-finder-models/DefenseFinder_5/CBASS/CBASS_II	KLPN001.0722.00035.C001_CBASS_II_3	1	1	1	3	2	CBASS__Cyclase_SMODS	mandatory	297	6.9e-19	66.1	0.573	0.721	27	240	CBASS	CBASS_II	1744516	1745409	+
KLPN001.0722.00035.C001	KLPN001.0722.00035	KLPN001.0722.00035.C001_01688	CBASS__Phospholipase	1624	defense-finder-models/DefenseFinder_5/CBASS/CBASS_II	KLPN001.0722.00035.C001_CBASS_II_3	1	1	1	3	2	CBASS__Effector_2TM_S_2TMBeta	mandatory	357	2.7e-109	363.6	0.955	0.952	10	349	CBASS	CBASS_II	1747637	1748710	+
KLPN001.0722.00035.C001	KLPN001.0722.00035	KLPN001.0722.00035.C001_01689	CBASS__Cyclase_II	1625	defense-finder-models/DefenseFinder_5/CBASS/CBASS_II	KLPN001.0722.00035.C001_CBASS_II_3	1	1	1	3	2	CBASS__Cyclase_SMODS	mandatory	432	1.2e-47	160.8	0.95	0.931	17	418	CBASS	CBASS_II	1748710	1750008	+
KLPN001.0722.00035.C001	KLPN001.0722.00035	KLPN001.0722.00035.C001_01690	CBASS__AG_E2_Prok-E2_B	1626	defense-finder-models/DefenseFinder_5/CBASS/CBASS_II	KLPN001.0722.00035.C001_CBASS_II_3	1	1	1	3	2	CBASS__E2	mandatory	589	8.7e-26	88.4	0.993	0.239	13	153	CBASS	CBASS_II	1750008	1751777	+
KLPN001.0722.00035.C001	KLPN001.0722.00035	KLPN001.0722.00035.C001_01691	CBASS__Jab	1627	defense-finder-models/DefenseFinder_5/CBASS/CBASS_II	KLPN001.0722.00035.C001_CBASS_II_3	1	1	1	3	2	CBASS__E2	mandatory	135	7.6e-51	170.6	0.654	0.956	2	130	CBASS	CBASS_II	1751818	1752225	+
KLPN001.0722.00035.C001	KLPN001.0722.00035	KLPN001.0722.00035.C001_01692	CBASS__Effector_2TM_S_2TMBeta	1628	defense-finder-models/DefenseFinder_5/CBASS/CBASS_II	KLPN001.0722.00035.C001_CBASS_II_3	1	1	1	3	2	CBASS__Effector_2TM_S_2TMBeta	mandatory	200	3.6e-28	96.6	0.989	0.845	20	188	CBASS	CBASS_II	1752571	1753173	-
KLPN001.0722.00035.C001	KLPN001.0722.00035	KLPN001.0722.00035.C001_01697	Hachiman__HamA_1	1630	defense-finder-models/DefenseFinder_4/Hachiman/Hachiman	KLPN001.0722.00035.C001_Hachiman_1	1	1	1	2	1	Hachiman__HamA_1	mandatory	259	1.7e-85	285.1	0.921	0.996	1	258	Hachiman	Hachiman	1756970	1757749	+
KLPN001.0722.00035.C001	KLPN001.0722.00035	KLPN001.0722.00035.C001_01698	Hachiman__HamB	1631	defense-finder-models/DefenseFinder_4/Hachiman/Hachiman	KLPN001.0722.00035.C001_Hachiman_1	1	1	1	2	1	Hachiman__HamB	mandatory	1174	0	1344.6	0.998	0.918	5	1082	Hachiman	Hachiman	1757733	1761257	+
KLPN001.0722.00035.C001	KLPN001.0722.00035	KLPN001.0722.00035.C001_04585	Shango__SngA	4377	defense-finder-models/DefenseFinder_4/Shango/Shango	KLPN001.0722.00035.C001_Shango_2	1	1	1	2	1	Shango__SngA	mandatory	769	1.2e-104	349.9	0.972	0.947	41	768	Shango	Shango	4686962	4689271	+
KLPN001.0722.00035.C001	KLPN001.0722.00035	KLPN001.0722.00035.C001_04586	Shango__SngB	4378	defense-finder-models/DefenseFinder_4/Shango/Shango	KLPN001.0722.00035.C001_Shango_2	1	1	1	2	1	Shango__SngB	accessory	438	2.7e-185	614.6	1	1	1	438	Shango	Shango	4689275	4690591	+
KLPN001.0722.00035.C001	KLPN001.0722.00035	KLPN001.0722.00035.C001_04587	Shango__SngC	4379	defense-finder-models/DefenseFinder_4/Shango/Shango	KLPN001.0722.00035.C001_Shango_2	1	1	1	2	1	Shango__SngC	accessory	731	3.2e-282	936.5	0.996	0.996	2	729	Shango	Shango	4690588	4692783	+
KLPN001.0722.00035.P002	KLPN001.0722.00035	KLPN001.0722.00035.P002_00006	RM__Type_I_MTases	6	defense-finder-models/RM/RM/RM_Type_I	KLPN001.0722.00035.P002_RM_Type_I_1	1	1	1	2.5	1	RM__Type_I_MTases	mandatory	675	1.9e-260	858.8	1.283	0.988	7	673	RM	RM_Type_I	4656	6683	+
KLPN001.0722.00035.P002	KLPN001.0722.00035	KLPN001.0722.00035.P002_00007	RM__Type_I_S	7	defense-finder-models/RM/RM/RM_Type_I	KLPN001.0722.00035.P002_RM_Type_I_1	1	1	1	2.5	1	RM__Type_I_S	accessory	438	3.1e-68	224.2	0.513	0.975	9	435	RM	RM_Type_I	6680	7996	+
KLPN001.0722.00035.P002	KLPN001.0722.00035	KLPN001.0722.00035.P002_00008	RM__Type_I_REases	8	defense-finder-models/RM/RM/RM_Type_I	KLPN001.0722.00035.P002_RM_Type_I_1	1	1	1	2.5	1	RM__Type_I_REases	mandatory	1085	9.1e-277	914	0.983	0.983	6	1072	RM	RM_Type_I	7997	11254	+
KLPN001.0722.00035.P002	KLPN001.0722.00035	KLPN001.0722.00035.P002_00018	PD-T4-5__PD-T4-5	18	defense-finder-models/DefenseFinder_3/PD-T4-5/PD-T4-5	KLPN001.0722.00035.P002_PD-T4-5_1	1	1	1	1	1	PD-T4-5__PD-T4-5	mandatory	342	8.9e-43	140	0.911	0.927	4	320	PD-T4-5	PD-T4-5	18152	19180	+
KLPN001.0722.00035.P002	KLPN001.0722.00035	KLPN001.0722.00035.P002_00026	Gabija__GajB_3	26	defense-finder-models/DefenseFinder_1/Gabija/Gabija	KLPN001.0722.00035.P002_Gabija_1	1	1	1	2	1	Gabija__GajB_1	mandatory	328	8.1e-09	28.3	0.174	0.186	11	71	Gabija	Gabija	27653	28639	-
KLPN001.0722.00035.P002	KLPN001.0722.00035	KLPN001.0722.00035.P002_00027	Gabija__GajA	27	defense-finder-models/DefenseFinder_1/Gabija/Gabija	KLPN001.0722.00035.P002_Gabija_1	1	1	1	2	1	Gabija__GajA	mandatory	575	1.8e-28	92.8	0.802	0.821	4	475	Gabija	Gabija	28636	30363	-
KLPN001.0722.00035.P002	KLPN001.0722.00035	KLPN001.0722.00035.P002_00143	Mok_Hok_Sok__Hok	124	defense-finder-models/DefenseFinder_4/Mok_Hok_Sok/Mok_Hok_Sok	KLPN001.0722.00035.P002_Mok_Hok_Sok_1	1	1	0.5	1	1	Mok_Hok_Sok__Hok	mandatory	39	4.7e-28	90.2	0.75	1	1	39	Mok_Hok_Sok	Mok_Hok_Sok	123710	123829	-
KLPN001.0722.00035.P003	KLPN001.0722.00035	KLPN001.0722.00035.P003_00043	Gabija__GajB_3	31	defense-finder-models/DefenseFinder_1/Gabija/Gabija	KLPN001.0722.00035.P003_Gabija_1	1	1	1	2	1	Gabija__GajB_1	mandatory	340	2.7e-127	416.8	0.994	0.997	1	339	Gabija	Gabija	40309	41331	-
KLPN001.0722.00035.P003	KLPN001.0722.00035	KLPN001.0722.00035.P003_00044	Gabija__GajA	32	defense-finder-models/DefenseFinder_1/Gabija/Gabija	KLPN001.0722.00035.P003_Gabija_1	1	1	1	2	1	Gabija__GajA	mandatory	521	2.1e-31	101.3	0.329	0.351	248	430	Gabija	Gabija	41316	42881	-
KLPN001.0722.00035.P003	KLPN001.0722.00035	KLPN001.0722.00035.P003_00047	Gao_Tmn__TmnA	35	defense-finder-models/DefenseFinder_1/Gao_Tmn/Gao_Tmn	KLPN001.0722.00035.P003_Gao_Tmn_2	1	1	1	1	1	Gao_Tmn__TmnA	mandatory	1264	1.4e-283	935.6	0.973	0.982	7	1247	Gao_Tmn	Gao_Tmn	43980	47774	+
KLPN001.0722.00036.C001	KLPN001.0722.00036	KLPN001.0722.00036.C001_04618	RM_Type_IV__Type_IV_REases	4429	defense-finder-models/RM/RM/RM_Type_IV	KLPN001.0722.00036.C001_RM_Type_IV_2	1	1	1	1	1	RM_Type_IV__Type_IV_REases	mandatory	212	7.7e-23	79.9	0.302	0.703	58	206	RM	RM_Type_IV	4776095	4776733	-
KLPN001.0722.00036.C001	KLPN001.0722.00036	KLPN001.0722.00036.C001_04633	RM_Type_II__Type_II_MTases	4439	defense-finder-models/RM/RM/RM_Type_II	KLPN001.0722.00036.C001_RM_Type_II_1	1	1	1	2	1	RM_Type_II__Type_II_MTases	mandatory	350	7.2e-83	277	0.984	0.98	1	343	RM	RM_Type_II	4799098	4800150	-
KLPN001.0722.00036.C001	KLPN001.0722.00036	KLPN001.0722.00036.C001_04634	RM_Type_II__Type_II_REases	4440	defense-finder-models/RM/RM/RM_Type_II	KLPN001.0722.00036.C001_RM_Type_II_1	1	1	1	2	1	RM_Type_II__Type_II_REases	mandatory	259	2.4e-15	55	0.473	0.49	101	227	RM	RM_Type_II	4800613	4801392	-
KLPN001.0722.00036.C001	KLPN001.0722.00036	KLPN001.0722.00036.C001_04662	DRT_2__drt2	4467	defense-finder-models/DefenseFinder_2/DRT/DRT_2	KLPN001.0722.00036.C001_DRT_2_1	1	1	1	1	1	DRT_2__drt2	mandatory	425	4.5e-223	739.2	0.998	0.998	1	424	DRT	DRT_2	4829938	4831215	+
KLPN001.0722.00036.C001	KLPN001.0722.00036	KLPN001.0722.00036.C001_02293	Cas__cas3_I_2	2201	defense-finder-models/Cas/Cas/CAS_Class1-Subtype-I-E	KLPN001.0722.00036.C001_CAS_Class1-Subtype-I-E_1	1	1	1	8	1	Cas__cas3_I_5	accessory	871	1.8e-60	203	0.898	0.395	274	617	Cas	CAS_Class1-Subtype-I-E	2372381	2374996	+
KLPN001.0722.00036.C001	KLPN001.0722.00036	KLPN001.0722.00036.C001_02294	Cas__cas8e_I-E_2	2202	defense-finder-models/Cas/Cas/CAS_Class1-Subtype-I-E	KLPN001.0722.00036.C001_CAS_Class1-Subtype-I-E_1	1	1	1	8	1	Cas__cas8e_I-E_1	mandatory	507	1.1e-78	263.5	1	0.937	5	479	Cas	CAS_Class1-Subtype-I-E	2375000	2376523	+
KLPN001.0722.00036.C001	KLPN001.0722.00036	KLPN001.0722.00036.C001_02295	Cas__cse2gr11_I-E_2	2203	defense-finder-models/Cas/Cas/CAS_Class1-Subtype-I-E	KLPN001.0722.00036.C001_CAS_Class1-Subtype-I-E_1	1	1	1	8	1	Cas__cse2gr11_I-E_2	mandatory	188	1.9e-27	94.4	0.993	0.739	35	173	Cas	CAS_Class1-Subtype-I-E	2376535	2377101	+
KLPN001.0722.00036.C001	KLPN001.0722.00036	KLPN001.0722.00036.C001_02296	Cas__cas6e_I_II_III_IV_V_VI_1	2204	defense-finder-models/Cas/Cas/CAS_Class1-Subtype-I-E	KLPN001.0722.00036.C001_CAS_Class1-Subtype-I-E_1	1	1	1	8	1	Cas__cas6e_I_II_III_IV_V_VI_1	mandatory	215	2.6e-40	136.8	0.99	0.949	5	208	Cas	CAS_Class1-Subtype-I-E	2377094	2377741	+
KLPN001.0722.00036.C001	KLPN001.0722.00036	KLPN001.0722.00036.C001_02297	Cas__cas7_I-E_2	2205	defense-finder-models/Cas/Cas/CAS_Class1-Subtype-I-E	KLPN001.0722.00036.C001_CAS_Class1-Subtype-I-E_1	1	1	1	8	1	Cas__cas7_I-E_16	mandatory	344	6.4e-98	326.8	0.988	0.878	8	309	Cas	CAS_Class1-Subtype-I-E	2377771	2378805	+
KLPN001.0722.00036.C001	KLPN001.0722.00036	KLPN001.0722.00036.C001_02298	Cas__cas5_I-E_13	2206	defense-finder-models/Cas/Cas/CAS_Class1-Subtype-I-E	KLPN001.0722.00036.C001_CAS_Class1-Subtype-I-E_1	1	1	1	8	1	Cas__cas5_I-E_3	mandatory	238	4.9e-45	151.7	0.944	0.765	8	189	Cas	CAS_Class1-Subtype-I-E	2378818	2379534	+
KLPN001.0722.00036.C001	KLPN001.0722.00036	KLPN001.0722.00036.C001_02299	Cas__cas1_I-E_1	2207	defense-finder-models/Cas/Cas/CAS_Class1-Subtype-I-E	KLPN001.0722.00036.C001_CAS_Class1-Subtype-I-E_1	1	1	1	8	1	Cas__cas1_I-E_1	mandatory	291	2.6e-94	313.5	1	0.904	19	281	Cas	CAS_Class1-Subtype-I-E	2379534	2380409	+
KLPN001.0722.00036.C001	KLPN001.0722.00036	KLPN001.0722.00036.C001_02300	Cas__cas2_I-E_2	2208	defense-finder-models/Cas/Cas/CAS_Class1-Subtype-I-E	KLPN001.0722.00036.C001_CAS_Class1-Subtype-I-E_1	1	1	1	8	1	Cas__cas2_I-E_1	accessory	95	5.5e-29	98.3	0.968	0.947	1	90	Cas	CAS_Class1-Subtype-I-E	2380387	2380674	+
KLPN001.0722.00036.C001	KLPN001.0722.00036	KLPN001.0722.00036.C001_03247	Kiwa__KwaA	3114	defense-finder-models/DefenseFinder_1/Kiwa/Kiwa	KLPN001.0722.00036.C001_Kiwa_4	1	1	1	2	1	Kiwa__KwaA	mandatory	172	5.5e-28	96.1	0.937	0.983	1	169	Kiwa	Kiwa	3322148	3322666	+
KLPN001.0722.00036.C001	KLPN001.0722.00036	KLPN001.0722.00036.C001_03248	Kiwa__KwaB_2	3115	defense-finder-models/DefenseFinder_1/Kiwa/Kiwa	KLPN001.0722.00036.C001_Kiwa_4	1	1	1	2	1	Kiwa__KwaB	mandatory	289	7.1e-98	325.6	0.99	0.997	1	288	Kiwa	Kiwa	3322671	3323540	+
KLPN001.0722.00036.C001	KLPN001.0722.00036	KLPN001.0722.00036.C001_04628	DISARM__drmC	4434	defense-finder-models/DefenseFinder_1/DISARM/DISARM_1	KLPN001.0722.00036.C001_DISARM_1_1	1	1	1	5	1	DISARM__drmC	mandatory	253	7.5e-92	305.8	0.925	0.992	1	251	DISARM	DISARM_1	4785205	4785966	-
KLPN001.0722.00036.C001	KLPN001.0722.00036	KLPN001.0722.00036.C001_04629	DISARM__drmB	4435	defense-finder-models/DefenseFinder_1/DISARM/DISARM_1	KLPN001.0722.00036.C001_DISARM_1_1	1	1	1	5	1	DISARM__drmB	mandatory	623	8.2e-266	881.7	0.989	0.99	4	620	DISARM	DISARM_1	4785959	4787830	-
KLPN001.0722.00036.C001	KLPN001.0722.00036	KLPN001.0722.00036.C001_04630	DISARM__drmA	4436	defense-finder-models/DefenseFinder_1/DISARM/DISARM_1	KLPN001.0722.00036.C001_DISARM_1_1	1	1	1	5	1	DISARM__drmA	mandatory	1332	0	1711.5	0.839	0.991	12	1331	DISARM	DISARM_1	4787833	4791831	-
KLPN001.0722.00036.C001	KLPN001.0722.00036	KLPN001.0722.00036.C001_04631	DISARM_1__drmMI	4437	defense-finder-models/DefenseFinder_1/DISARM/DISARM_1	KLPN001.0722.00036.C001_DISARM_1_1	1	1	1	5	1	DISARM_1__drmMI	mandatory	1343	0	1849.1	0.951	0.995	4	1339	DISARM	DISARM_1	4791882	4795913	-
KLPN001.0722.00036.C001	KLPN001.0722.00036	KLPN001.0722.00036.C001_04632	DISARM_1__drmD	4438	defense-finder-models/DefenseFinder_1/DISARM/DISARM_1	KLPN001.0722.00036.C001_DISARM_1_1	1	1	1	5	1	DISARM_1__drmD	mandatory	1046	0	1454.7	0.982	0.994	5	1044	DISARM	DISARM_1	4795910	4799050	-
KLPN001.0722.00036.C001	KLPN001.0722.00036	KLPN001.0722.00036.C001_04689	Gabija__GajA	4492	defense-finder-models/DefenseFinder_1/Gabija/Gabija	KLPN001.0722.00036.C001_Gabija_3	1	1	1	2	2	Gabija__GajA	mandatory	343	4.2e-57	192.4	0.517	0.997	1	342	Gabija	Gabija	4855535	4856566	+
KLPN001.0722.00036.C001	KLPN001.0722.00036	KLPN001.0722.00036.C001_04690	Gabija__GajA	4493	defense-finder-models/DefenseFinder_1/Gabija/Gabija	KLPN001.0722.00036.C001_Gabija_3	1	1	1	2	2	Gabija__GajA	mandatory	329	1.7e-74	249.9	0.465	0.979	4	325	Gabija	Gabija	4856566	4857555	+
KLPN001.0722.00036.C001	KLPN001.0722.00036	KLPN001.0722.00036.C001_04691	Gabija__GajB_2	4494	defense-finder-models/DefenseFinder_1/Gabija/Gabija	KLPN001.0722.00036.C001_Gabija_3	1	1	1	2	2	Gabija__GajB_1	mandatory	557	3.5e-81	271.7	0.74	0.923	12	525	Gabija	Gabija	4857552	4859225	+
KLPN001.0722.00036.C001	KLPN001.0722.00036	KLPN001.0722.00036.C001_04651	Mokosh_TypeI__MkoA2	4457	defense-finder-models/DefenseFinder_4/Mokosh/Mokosh_TypeI	KLPN001.0722.00036.C001_Mokosh_TypeI_1	1	1	1	2	1	Mokosh_TypeI__MkoA	mandatory	1651	0	1138.6	0.996	0.99	3	1636	Mokosh	Mokosh_TypeI	4815645	4820600	+
KLPN001.0722.00036.C001	KLPN001.0722.00036	KLPN001.0722.00036.C001_04652	Mokosh_TypeI__MkoB2	4458	defense-finder-models/DefenseFinder_4/Mokosh/Mokosh_TypeI	KLPN001.0722.00036.C001_Mokosh_TypeI_1	1	1	1	2	1	Mokosh_TypeI__MkoB	mandatory	528	7.2e-44	148.4	0.956	0.869	26	484	Mokosh	Mokosh_TypeI	4820593	4822179	+
KLPN001.0722.00036.P004	KLPN001.0722.00036	KLPN001.0722.00036.P004_00112	Mok_Hok_Sok__Hok	103	defense-finder-models/DefenseFinder_4/Mok_Hok_Sok/Mok_Hok_Sok	KLPN001.0722.00036.P004_Mok_Hok_Sok_1	1	1	0.5	1	1	Mok_Hok_Sok__Hok	mandatory	39	4e-28	90.2	0.75	1	1	39	Mok_Hok_Sok	Mok_Hok_Sok	94620	94739	-
KLPN001.0722.00037.C001	KLPN001.0722.00037	KLPN001.0722.00037.C001_04609	RM_Type_IV__Type_IV_REases	4446	defense-finder-models/RM/RM/RM_Type_IV	KLPN001.0722.00037.C001_RM_Type_IV_1	1	1	1	1	1	RM_Type_IV__Type_IV_REases	mandatory	212	1.3e-22	79.2	0.299	0.698	59	206	RM	RM_Type_IV	4664478	4665116	-
KLPN001.0722.00037.C001	KLPN001.0722.00037	KLPN001.0722.00037.C001_01558	CBASS__2TM_Gros	1514	defense-finder-models/DefenseFinder_5/CBASS/CBASS_I	KLPN001.0722.00037.C001_CBASS_I_2	1	1	1	2	1	CBASS__Effector_2TM_S_2TMBeta	mandatory	184	8.2e-54	181.4	0.768	0.995	1	183	CBASS	CBASS_I	1580225	1580779	-
KLPN001.0722.00037.C001	KLPN001.0722.00037	KLPN001.0722.00037.C001_01559	CBASS__Cyclase_SMODS	1515	defense-finder-models/DefenseFinder_5/CBASS/CBASS_I	KLPN001.0722.00037.C001_CBASS_I_2	1	1	1	2	1	CBASS__Cyclase_SMODS	mandatory	437	1.4e-45	153.6	0.988	0.362	1	158	CBASS	CBASS_I	1580772	1582085	-
KLPN001.0722.00037.C001	KLPN001.0722.00037	KLPN001.0722.00037.C001_00749	AbiEii__AbiEii	730	defense-finder-models/DefenseFinder_1/AbiE/AbiE	KLPN001.0722.00037.C001_AbiE_1	1	1	1	2	1	AbiEii__AbiEii	mandatory	233	1.4e-05	23.3	0.393	0.524	96	217	AbiE	AbiE	749221	749922	-
KLPN001.0722.00037.C001	KLPN001.0722.00037	KLPN001.0722.00037.C001_00750	AbiEii__AbiEi_2	731	defense-finder-models/DefenseFinder_1/AbiE/AbiE	KLPN001.0722.00037.C001_AbiE_1	1	1	1	2	1	AbiEii__AbiEi_1	mandatory	361	6.8e-07	27.8	0.972	0.41	210	357	AbiE	AbiE	750087	751172	-
KLPN001.0722.00037.C001	KLPN001.0722.00037	KLPN001.0722.00037.C001_01563	Lamassu-Fam__LmuB_SMC_Cap4_nuclease_II	1518	defense-finder-models/DefenseFinder_1/Lamassu-Fam/Lamassu-Fam	KLPN001.0722.00037.C001_Lamassu-Fam_4	1	1	0.667	2	1	Lamassu-Fam__LmuB_SMC_Cap4_nuclease_II	mandatory	773	5.9e-66	221.9	0.977	0.975	3	756	Lamassu-Fam	Lamassu-Fam	1583816	1586137	-
KLPN001.0722.00037.C001	KLPN001.0722.00037	KLPN001.0722.00037.C001_01565	Lamassu-Fam__LmuA_effector_Cap4_nuclease_II	1520	defense-finder-models/DefenseFinder_1/Lamassu-Fam/Lamassu-Fam	KLPN001.0722.00037.C001_Lamassu-Fam_4	1	1	0.667	2	1	Lamassu-Fam__LmuA_effector_Cap4_nuclease_II	mandatory	412	6.4e-24	84	0.957	0.879	7	368	Lamassu-Fam	Lamassu-Fam	1586776	1588014	-
KLPN001.0722.00037.C001	KLPN001.0722.00037	KLPN001.0722.00037.C001_03452	AbiU__AbiU	3331	defense-finder-models/DefenseFinder_1/AbiU/AbiU	KLPN001.0722.00037.C001_AbiU_3	1	1	1	1	1	AbiU__AbiU	mandatory	580	6.2e-23	79.4	0.568	0.572	120	451	AbiU	AbiU	3475344	3477086	-
KLPN001.0722.00037.C001	KLPN001.0722.00037	KLPN001.0722.00037.C001_04841	AbiEii__AbiEii	4667	defense-finder-models/DefenseFinder_1/AbiE/AbiE	KLPN001.0722.00037.C001_AbiE_2	1	1	1	2	1	AbiEii__AbiEii	mandatory	305	1e-38	131.8	0.983	0.869	14	278	AbiE	AbiE	4897496	4898413	-
KLPN001.0722.00037.C001	KLPN001.0722.00037	KLPN001.0722.00037.C001_04842	AbiEii__AbiEi_3	4668	defense-finder-models/DefenseFinder_1/AbiE/AbiE	KLPN001.0722.00037.C001_AbiE_2	1	1	1	2	1	AbiEii__AbiEi_1	mandatory	252	2.9e-50	168.2	1	0.603	95	246	AbiE	AbiE	4898419	4899177	-
KLPN001.0722.00037.C001	KLPN001.0722.00037	KLPN001.0722.00037.C001_00774	PD-T7-1__PD-T7-1	755	defense-finder-models/DefenseFinder_4/PD-T7-1/PD-T7-1	KLPN001.0722.00037.C001_PD-T7-1_1	1	1	1	1	1	PD-T7-1__PD-T7-1	mandatory	455	1.2e-201	668.4	0.989	0.987	6	454	PD-T7-1	PD-T7-1	770700	772067	-
KLPN001.0722.00037.P002	KLPN001.0722.00037	KLPN001.0722.00037.P002_00098	RM__Type_I_MTases	83	defense-finder-models/RM/RM/RM_Type_I	KLPN001.0722.00037.P002_RM_Type_I_1	1	1	1	2.5	1	RM__Type_I_MTases	mandatory	507	3.5e-174	573.7	0.996	0.996	1	505	RM	RM_Type_I	91358	92881	+
KLPN001.0722.00037.P002	KLPN001.0722.00037	KLPN001.0722.00037.P002_00099	RM__Type_I_S	84	defense-finder-models/RM/RM/RM_Type_I	KLPN001.0722.00037.P002_RM_Type_I_1	1	1	1	2.5	1	RM__Type_I_S	accessory	412	1.2e-100	330.4	0.58	0.99	2	409	RM	RM_Type_I	92871	94109	+
KLPN001.0722.00037.P002	KLPN001.0722.00037	KLPN001.0722.00037.P002_00101	RM__Type_I_REases	86	defense-finder-models/RM/RM/RM_Type_I	KLPN001.0722.00037.P002_RM_Type_I_1	1	1	1	2.5	1	RM__Type_I_REases	mandatory	1094	1.7e-242	801.1	0.985	0.964	9	1063	RM	RM_Type_I	94842	98126	+
KLPN001.0722.00037.P002	KLPN001.0722.00037	KLPN001.0722.00037.P002_00108	Gao_Hhe__HheA	90	defense-finder-models/DefenseFinder_1/Gao_Hhe/Gao_Hhe	KLPN001.0722.00037.P002_Gao_Hhe_1	1	1	1	1	1	Gao_Hhe__HheA	mandatory	1911	0	4644.2	1	1	1	1911	Gao_Hhe	Gao_Hhe	103411	109146	+
KLPN001.0722.00037.P002	KLPN001.0722.00037	KLPN001.0722.00037.P002_00134	Lit__Lit	113	defense-finder-models/DefenseFinder_1/Lit/Lit	KLPN001.0722.00037.P002_Lit_2	1	1	1	1	1	Lit__Lit	mandatory	307	7.1e-112	366.7	0.971	0.99	2	305	Lit	Lit	135965	136888	+
KLPN001.0722.00037.P002	KLPN001.0722.00037	KLPN001.0722.00037.P002_00042	Mok_Hok_Sok__Hok	31	defense-finder-models/DefenseFinder_4/Mok_Hok_Sok/Mok_Hok_Sok	KLPN001.0722.00037.P002_Mok_Hok_Sok_1	1	1	0.5	1	1	Mok_Hok_Sok__Hok	mandatory	45	4.2e-31	100.1	0.865	1	1	45	Mok_Hok_Sok	Mok_Hok_Sok	43278	43415	+
KLPN001.0722.00037.P002	KLPN001.0722.00037	KLPN001.0722.00037.P002_00131	Shango__SngC	110	defense-finder-models/DefenseFinder_4/Shango/Shango	KLPN001.0722.00037.P002_Shango_2	1	1	1	2	1	Shango__SngC	accessory	731	2.4e-283	935.3	0.996	0.996	2	729	Shango	Shango	129570	131765	-
KLPN001.0722.00037.P002	KLPN001.0722.00037	KLPN001.0722.00037.P002_00132	Shango__SngB	111	defense-finder-models/DefenseFinder_4/Shango/Shango	KLPN001.0722.00037.P002_Shango_2	1	1	1	2	1	Shango__SngB	accessory	438	1.2e-187	617.4	1	1	1	438	Shango	Shango	131762	133078	-
KLPN001.0722.00037.P002	KLPN001.0722.00037	KLPN001.0722.00037.P002_00133	Shango__SngA	112	defense-finder-models/DefenseFinder_4/Shango/Shango	KLPN001.0722.00037.P002_Shango_2	1	1	1	2	1	Shango__SngA	mandatory	769	3.7e-106	349.9	0.972	0.947	41	768	Shango	Shango	133082	135391	-
KLPN001.0722.00038.C001	KLPN001.0722.00038	KLPN001.0722.00038.C001_00965	RM_Type_IV__Type_IV_REases	887	defense-finder-models/RM/RM/RM_Type_IV	KLPN001.0722.00038.C001_RM_Type_IV_4	1	1	1	1	1	RM_Type_IV__Type_IV_REases	mandatory	212	7.4e-23	79.9	0.302	0.703	58	206	RM	RM_Type_IV	1013249	1013887	-
KLPN001.0722.00038.C001	KLPN001.0722.00038	KLPN001.0722.00038.C001_01821	RM__Type_I_REases	1662	defense-finder-models/RM/PrrC/PrrC	KLPN001.0722.00038.C001_PrrC_1	1	1	1	3	1	RM__Type_I_REases	accessory	989	1.1e-147	492.1	0.445	0.473	1	468	PrrC	PrrC	1926911	1929880	+
KLPN001.0722.00038.C001	KLPN001.0722.00038	KLPN001.0722.00038.C001_01824	RM__Type_I_S	1665	defense-finder-models/RM/PrrC/PrrC	KLPN001.0722.00038.C001_PrrC_1	1	1	1	3	1	RM__Type_I_S	accessory	425	5e-39	132.8	0.487	0.932	22	417	PrrC	PrrC	1933661	1934938	+
KLPN001.0722.00038.C001	KLPN001.0722.00038	KLPN001.0722.00038.C001_01825	PrrC__PrrC	1666	defense-finder-models/RM/PrrC/PrrC	KLPN001.0722.00038.C001_PrrC_1	1	1	1	3	1	PrrC__PrrC	mandatory	371	1.8e-97	324.5	0.97	0.927	12	355	PrrC	PrrC	1934935	1936050	+
KLPN001.0722.00038.C001	KLPN001.0722.00038	KLPN001.0722.00038.C001_01826	RM__Type_I_MTases	1667	defense-finder-models/RM/PrrC/PrrC	KLPN001.0722.00038.C001_PrrC_1	1	1	1	3	1	PrrC__EcoprrI	mandatory	544	7.7e-166	551	0.992	0.991	2	540	PrrC	PrrC	1936047	1937681	+
KLPN001.0722.00038.C001	KLPN001.0722.00038	KLPN001.0722.00038.C001_02228	RM__Type_I_REases	2053	defense-finder-models/RM/RM/RM_Type_I	KLPN001.0722.00038.C001_RM_Type_I_3	1	1	0.667	2	1	RM__Type_I_REases	mandatory	910	3e-193	642.9	0.889	0.963	21	896	RM	RM_Type_I	2325273	2328005	-
KLPN001.0722.00038.C001	KLPN001.0722.00038	KLPN001.0722.00038.C001_02232	RM__Type_I_MTases	2056	defense-finder-models/RM/RM/RM_Type_I	KLPN001.0722.00038.C001_RM_Type_I_3	1	1	0.667	2	1	RM__Type_I_MTases	mandatory	535	5.9e-176	584.4	0.99	0.968	7	524	RM	RM_Type_I	2330647	2332254	-
KLPN001.0722.00038.C001	KLPN001.0722.00038	KLPN001.0722.00038.C001_03823	PD-T4-5__PD-T4-5	3530	defense-finder-models/DefenseFinder_3/PD-T4-5/PD-T4-5	KLPN001.0722.00038.C001_PD-T4-5_1	1	1	1	1	1	PD-T4-5__PD-T4-5	mandatory	313	2.3e-91	304.5	0.987	0.987	1	309	PD-T4-5	PD-T4-5	3997010	3997951	+
KLPN001.0722.00038.C001	KLPN001.0722.00038	KLPN001.0722.00038.C001_03755	Cas__cas3_I_2	3464	defense-finder-models/Cas/Cas/CAS_Class1-Subtype-I-E	KLPN001.0722.00038.C001_CAS_Class1-Subtype-I-E_1	1	1	1	8	1	Cas__cas3_I_5	accessory	871	1.7e-60	203	0.898	0.395	274	617	Cas	CAS_Class1-Subtype-I-E	3926343	3928958	+
KLPN001.0722.00038.C001	KLPN001.0722.00038	KLPN001.0722.00038.C001_03756	Cas__cas8e_I-E_2	3465	defense-finder-models/Cas/Cas/CAS_Class1-Subtype-I-E	KLPN001.0722.00038.C001_CAS_Class1-Subtype-I-E_1	1	1	1	8	1	Cas__cas8e_I-E_1	mandatory	507	1.1e-78	263.5	1	0.937	5	479	Cas	CAS_Class1-Subtype-I-E	3928962	3930485	+
KLPN001.0722.00038.C001	KLPN001.0722.00038	KLPN001.0722.00038.C001_03757	Cas__cse2gr11_I-E_2	3466	defense-finder-models/Cas/Cas/CAS_Class1-Subtype-I-E	KLPN001.0722.00038.C001_CAS_Class1-Subtype-I-E_1	1	1	1	8	1	Cas__cse2gr11_I-E_2	mandatory	188	1.9e-27	94.4	0.993	0.739	35	173	Cas	CAS_Class1-Subtype-I-E	3930497	3931063	+
KLPN001.0722.00038.C001	KLPN001.0722.00038	KLPN001.0722.00038.C001_03758	Cas__cas6e_I_II_III_IV_V_VI_1	3467	defense-finder-models/Cas/Cas/CAS_Class1-Subtype-I-E	KLPN001.0722.00038.C001_CAS_Class1-Subtype-I-E_1	1	1	1	8	1	Cas__cas6e_I_II_III_IV_V_VI_1	mandatory	215	6.3e-41	138.8	0.99	0.949	5	208	Cas	CAS_Class1-Subtype-I-E	3931056	3931703	+
KLPN001.0722.00038.C001	KLPN001.0722.00038	KLPN001.0722.00038.C001_03759	Cas__cas7_I-E_2	3468	defense-finder-models/Cas/Cas/CAS_Class1-Subtype-I-E	KLPN001.0722.00038.C001_CAS_Class1-Subtype-I-E_1	1	1	1	8	1	Cas__cas7_I-E_16	mandatory	344	4.9e-98	327.1	0.988	0.878	8	309	Cas	CAS_Class1-Subtype-I-E	3931733	3932767	+
KLPN001.0722.00038.C001	KLPN001.0722.00038	KLPN001.0722.00038.C001_03760	Cas__cas5_I-E_13	3469	defense-finder-models/Cas/Cas/CAS_Class1-Subtype-I-E	KLPN001.0722.00038.C001_CAS_Class1-Subtype-I-E_1	1	1	1	8	1	Cas__cas5_I-E_3	mandatory	238	4.6e-45	151.7	0.944	0.765	8	189	Cas	CAS_Class1-Subtype-I-E	3932780	3933496	+
KLPN001.0722.00038.C001	KLPN001.0722.00038	KLPN001.0722.00038.C001_03761	Cas__cas1_I-E_1	3470	defense-finder-models/Cas/Cas/CAS_Class1-Subtype-I-E	KLPN001.0722.00038.C001_CAS_Class1-Subtype-I-E_1	1	1	1	8	1	Cas__cas1_I-E_1	mandatory	291	2.5e-94	313.5	1	0.904	19	281	Cas	CAS_Class1-Subtype-I-E	3933496	3934371	+
KLPN001.0722.00038.C001	KLPN001.0722.00038	KLPN001.0722.00038.C001_03762	Cas__cas2_I-E_2	3471	defense-finder-models/Cas/Cas/CAS_Class1-Subtype-I-E	KLPN001.0722.00038.C001_CAS_Class1-Subtype-I-E_1	1	1	1	8	1	Cas__cas2_I-E_1	accessory	95	5.3e-29	98.3	0.968	0.947	1	90	Cas	CAS_Class1-Subtype-I-E	3934349	3934636	+
KLPN001.0722.00038.C001	KLPN001.0722.00038	KLPN001.0722.00038.C001_03098	CBASS__2TM_Gros	2867	defense-finder-models/DefenseFinder_5/CBASS/CBASS_I	KLPN001.0722.00038.C001_CBASS_I_3	1	1	1	2	1	CBASS__Effector_2TM_S_2TMBeta	mandatory	184	7.8e-54	181.4	0.768	0.995	1	183	CBASS	CBASS_I	3227812	3228366	-
KLPN001.0722.00038.C001	KLPN001.0722.00038	KLPN001.0722.00038.C001_03099	CBASS__Cyclase_SMODS	2868	defense-finder-models/DefenseFinder_5/CBASS/CBASS_I	KLPN001.0722.00038.C001_CBASS_I_3	1	1	1	2	1	CBASS__Cyclase_SMODS	mandatory	437	1.3e-45	153.6	0.988	0.362	1	158	CBASS	CBASS_I	3228359	3229672	-
KLPN001.0722.00038.C001	KLPN001.0722.00038	KLPN001.0722.00038.C001_03281	Borvo__BovA	3039	defense-finder-models/DefenseFinder_5/Borvo/Borvo	KLPN001.0722.00038.C001_Borvo_1	1	1	1	1	1	Borvo__BovA	mandatory	611	3.8e-198	658.4	0.833	0.979	12	609	Borvo	Borvo	3436643	3438478	-
KLPN001.0722.00038.C001	KLPN001.0722.00038	KLPN001.0722.00038.C001_01188	AbiEii__AbiEii	1085	defense-finder-models/DefenseFinder_1/AbiE/AbiE	KLPN001.0722.00038.C001_AbiE_1	1	1	1	2	1	AbiEii__AbiEii	mandatory	305	2.6e-38	130.5	0.983	0.869	14	278	AbiE	AbiE	1241474	1242391	-
KLPN001.0722.00038.C001	KLPN001.0722.00038	KLPN001.0722.00038.C001_01189	AbiEii__AbiEi_3	1086	defense-finder-models/DefenseFinder_1/AbiE/AbiE	KLPN001.0722.00038.C001_AbiE_1	1	1	1	2	1	AbiEii__AbiEi_1	mandatory	252	2.8e-50	168.2	1	0.603	95	246	AbiE	AbiE	1242397	1243155	-
KLPN001.0722.00038.C001	KLPN001.0722.00038	KLPN001.0722.00038.C001_02234	Gabija__GajA	2058	defense-finder-models/DefenseFinder_1/Gabija/Gabija	KLPN001.0722.00038.C001_Gabija_2	1	1	1	2	1	Gabija__GajA	mandatory	771	3e-138	460.4	0.995	0.962	1	742	Gabija	Gabija	2333166	2335481	+
KLPN001.0722.00038.C001	KLPN001.0722.00038	KLPN001.0722.00038.C001_02235	Gabija__GajB_1	2059	defense-finder-models/DefenseFinder_1/Gabija/Gabija	KLPN001.0722.00038.C001_Gabija_2	1	1	1	2	1	Gabija__GajB_1	mandatory	625	3.7e-143	475.9	0.975	0.971	12	618	Gabija	Gabija	2335478	2337355	+
KLPN001.0722.00038.C001	KLPN001.0722.00038	KLPN001.0722.00038.C001_03103	Lamassu-Fam__LmuB_SMC_Cap4_nuclease_II	2871	defense-finder-models/DefenseFinder_1/Lamassu-Fam/Lamassu-Fam	KLPN001.0722.00038.C001_Lamassu-Fam_4	1	1	0.667	2	1	Lamassu-Fam__LmuB_SMC_Cap4_nuclease_II	mandatory	773	5.6e-66	221.9	0.977	0.975	3	756	Lamassu-Fam	Lamassu-Fam	3231403	3233724	-
KLPN001.0722.00038.C001	KLPN001.0722.00038	KLPN001.0722.00038.C001_03105	Lamassu-Fam__LmuA_effector_Cap4_nuclease_II	2873	defense-finder-models/DefenseFinder_1/Lamassu-Fam/Lamassu-Fam	KLPN001.0722.00038.C001_Lamassu-Fam_4	1	1	0.667	2	1	Lamassu-Fam__LmuA_effector_Cap4_nuclease_II	mandatory	412	2.5e-24	85.2	0.957	0.879	7	368	Lamassu-Fam	Lamassu-Fam	3234363	3235601	-
KLPN001.0722.00038.C001	KLPN001.0722.00038	KLPN001.0722.00038.C001_03282	Gabija__GajA	3040	defense-finder-models/DefenseFinder_1/Gabija/Gabija	KLPN001.0722.00038.C001_Gabija_3	1	1	1	2	1	Gabija__GajA	mandatory	594	1.8e-114	381.8	0.99	0.997	1	592	Gabija	Gabija	3439997	3441781	+
KLPN001.0722.00038.C001	KLPN001.0722.00038	KLPN001.0722.00038.C001_03283	Gabija__GajB_2	3041	defense-finder-models/DefenseFinder_1/Gabija/Gabija	KLPN001.0722.00038.C001_Gabija_3	1	1	1	2	1	Gabija__GajB_1	mandatory	605	4e-97	324.2	0.767	0.954	20	596	Gabija	Gabija	3441768	3443585	+
KLPN001.0722.00038.C001	KLPN001.0722.00038	KLPN001.0722.00038.C001_03285	Lamassu-Fam__LmuB_SMC_Lipase	3043	defense-finder-models/DefenseFinder_1/Lamassu-Fam/Lamassu-Fam	KLPN001.0722.00038.C001_Lamassu-Fam_5	1	1	1	2.5	2	Lamassu-Fam__LmuB_SMC_Cap4_nuclease_II	mandatory	237	3.1e-67	225.3	0.28	0.84	35	233	Lamassu-Fam	Lamassu-Fam	3445578	3446291	-
KLPN001.0722.00038.C001	KLPN001.0722.00038	KLPN001.0722.00038.C001_03287	Lamassu-Fam__LmuB_SMC_Lipase	3044	defense-finder-models/DefenseFinder_1/Lamassu-Fam/Lamassu-Fam	KLPN001.0722.00038.C001_Lamassu-Fam_5	1	1	1	2.5	2	Lamassu-Fam__LmuB_SMC_Cap4_nuclease_II	mandatory	491	2.2e-161	536.3	0.733	0.953	1	468	Lamassu-Fam	Lamassu-Fam	3446859	3448334	-
KLPN001.0722.00038.C001	KLPN001.0722.00038	KLPN001.0722.00038.C001_03288	Lamassu-Fam__LmuC_acc_Lipase	3045	defense-finder-models/DefenseFinder_1/Lamassu-Fam/Lamassu-Fam	KLPN001.0722.00038.C001_Lamassu-Fam_5	1	1	1	2.5	2	Lamassu-Fam__LmuC_acc_Lipase	accessory	168	4.3e-52	174.1	0.988	0.994	1	167	Lamassu-Fam	Lamassu-Fam	3448331	3448837	-
KLPN001.0722.00038.C001	KLPN001.0722.00038	KLPN001.0722.00038.C001_03289	Lamassu-Fam__LmuA_effector_Lipase	3046	defense-finder-models/DefenseFinder_1/Lamassu-Fam/Lamassu-Fam	KLPN001.0722.00038.C001_Lamassu-Fam_5	1	1	1	2.5	2	Lamassu-Fam__LmuA_effector_Cap4_nuclease_II	mandatory	402	6.6e-102	339.8	0.971	0.983	7	401	Lamassu-Fam	Lamassu-Fam	3448834	3450042	-
KLPN001.0722.00038.C001	KLPN001.0722.00038	KLPN001.0722.00038.C001_00513	Hachiman__HamA_1	472	defense-finder-models/DefenseFinder_4/Hachiman/Hachiman	KLPN001.0722.00038.C001_Hachiman_1	1	1	1	2	1	Hachiman__HamA_1	mandatory	260	1.8e-89	298.2	0.917	0.996	1	259	Hachiman	Hachiman	524091	524873	+
KLPN001.0722.00038.C001	KLPN001.0722.00038	KLPN001.0722.00038.C001_00514	Hachiman__HamB	473	defense-finder-models/DefenseFinder_4/Hachiman/Hachiman	KLPN001.0722.00038.C001_Hachiman_1	1	1	1	2	1	Hachiman__HamB	mandatory	1168	0	1273.4	0.999	0.916	4	1073	Hachiman	Hachiman	524860	528366	+
KLPN001.0722.00038.C001	KLPN001.0722.00038	KLPN001.0722.00038.C001_00517	RosmerTA__RmrA_2677172838	476	defense-finder-models/DefenseFinder_4/RosmerTA/RosmerTA	KLPN001.0722.00038.C001_RosmerTA_3	1	1	1	2	2	RosmerTA__RmrA_2585209417	mandatory	339	2.8e-09	34.3	0.247	0.307	133	236	RosmerTA	RosmerTA	530483	531502	+
KLPN001.0722.00038.C001	KLPN001.0722.00038	KLPN001.0722.00038.C001_00519	RosmerTA__RmrA_2585209417	478	defense-finder-models/DefenseFinder_4/RosmerTA/RosmerTA	KLPN001.0722.00038.C001_RosmerTA_3	1	1	1	2	2	RosmerTA__RmrA_2585209417	mandatory	368	1.5e-109	364.4	0.873	0.883	11	335	RosmerTA	RosmerTA	532280	533386	-
KLPN001.0722.00038.C001	KLPN001.0722.00038	KLPN001.0722.00038.C001_00520	RosmerTA__RmrT_2585209417	479	defense-finder-models/DefenseFinder_4/RosmerTA/RosmerTA	KLPN001.0722.00038.C001_RosmerTA_3	1	1	1	2	2	RosmerTA__RmrT_2585209417	mandatory	216	2.2e-23	80.9	0.965	0.94	7	209	RosmerTA	RosmerTA	533367	534017	-
KLPN001.0722.00038.C001	KLPN001.0722.00038	KLPN001.0722.00038.C001_00529	RosmerTA__RmrA_2677172838	485	defense-finder-models/DefenseFinder_4/RosmerTA/RosmerTA	KLPN001.0722.00038.C001_RosmerTA_3	1	1	1	2	2	RosmerTA__RmrA_2585209417	mandatory	81	0.00069	16.6	0.15	0.704	19	75	RosmerTA	RosmerTA	538089	538334	+
KLPN001.0722.00038.C001	KLPN001.0722.00038	KLPN001.0722.00038.C001_00539	Zorya_TypeI__ZorD	490	defense-finder-models/DefenseFinder_4/Zorya/Zorya_TypeI	KLPN001.0722.00038.C001_Zorya_TypeI_4	1	1	1	4	1	Zorya_TypeI__ZorD	mandatory	1080	0	1404.1	0.989	0.988	12	1078	Zorya	Zorya_TypeI	549767	553009	-
KLPN001.0722.00038.C001	KLPN001.0722.00038	KLPN001.0722.00038.C001_00540	Zorya_TypeI__ZorC	491	defense-finder-models/DefenseFinder_4/Zorya/Zorya_TypeI	KLPN001.0722.00038.C001_Zorya_TypeI_4	1	1	1	4	1	Zorya_TypeI__ZorC	mandatory	560	1.4e-132	441.5	0.996	0.996	1	558	Zorya	Zorya_TypeI	553009	554691	-
KLPN001.0722.00038.C001	KLPN001.0722.00038	KLPN001.0722.00038.C001_00541	Zorya__ZorB	492	defense-finder-models/DefenseFinder_4/Zorya/Zorya_TypeI	KLPN001.0722.00038.C001_Zorya_TypeI_4	1	1	1	4	1	Zorya__ZorB	mandatory	246	1.6e-90	301.1	0.985	0.972	7	245	Zorya	Zorya_TypeI	554688	555428	-
KLPN001.0722.00038.C001	KLPN001.0722.00038	KLPN001.0722.00038.C001_00542	Zorya__ZorA	493	defense-finder-models/DefenseFinder_4/Zorya/Zorya_TypeI	KLPN001.0722.00038.C001_Zorya_TypeI_4	1	1	1	4	1	Zorya__ZorA	mandatory	729	2.4e-188	626.2	0.935	0.971	21	728	Zorya	Zorya_TypeI	555442	557631	-
KLPN001.0722.00038.C001	KLPN001.0722.00038	KLPN001.0722.00038.C001_04698	PD-T7-1__PD-T7-1	4355	defense-finder-models/DefenseFinder_4/PD-T7-1/PD-T7-1	KLPN001.0722.00038.C001_PD-T7-1_2	1	1	1	1	1	PD-T7-1__PD-T7-1	mandatory	452	2e-136	453.3	0.949	0.954	7	437	PD-T7-1	PD-T7-1	4871235	4872593	+
KLPN001.0722.00038.P003	KLPN001.0722.00038	KLPN001.0722.00038.P003_00115	PD-Lambda-1__PD-Lambda-1	111	defense-finder-models/DefenseFinder_2/PD-Lambda-1/PD-Lambda-1	KLPN001.0722.00038.P003_PD-Lambda-1_1	1	1	1	1	1	PD-Lambda-1__PD-Lambda-1	mandatory	519	2.4e-189	622.8	0.984	0.975	2	507	PD-Lambda-1	PD-Lambda-1	109779	111338	+
KLPN001.0722.00039.C001	KLPN001.0722.00039	KLPN001.0722.00039.C001_04486	RM_Type_IV__Type_IV_REases	4303	defense-finder-models/RM/RM/RM_Type_IV	KLPN001.0722.00039.C001_RM_Type_IV_3	1	1	1	1	1	RM_Type_IV__Type_IV_REases	mandatory	388	1.1e-35	121.5	0.385	0.428	217	382	RM	RM_Type_IV	4542224	4543390	+
KLPN001.0722.00039.C001	KLPN001.0722.00039	KLPN001.0722.00039.C001_04487	RM__Type_I_MTases	4304	defense-finder-models/RM/RM/RM_Type_I	KLPN001.0722.00039.C001_RM_Type_I_1	1	1	1	2.5	1	RM__Type_I_MTases	mandatory	539	5.8e-174	577.9	0.992	0.983	8	537	RM	RM_Type_I	4543454	4545073	+
KLPN001.0722.00039.C001	KLPN001.0722.00039	KLPN001.0722.00039.C001_04488	RM__Type_I_S	4305	defense-finder-models/RM/RM/RM_Type_I	KLPN001.0722.00039.C001_RM_Type_I_1	1	1	1	2.5	1	RM__Type_I_S	accessory	440	2.4e-66	222.7	0.479	0.975	1	429	RM	RM_Type_I	4545063	4546385	+
KLPN001.0722.00039.C001	KLPN001.0722.00039	KLPN001.0722.00039.C001_04489	RM__Type_I_REases	4306	defense-finder-models/RM/RM/RM_Type_I	KLPN001.0722.00039.C001_RM_Type_I_1	1	1	1	2.5	1	RM__Type_I_REases	mandatory	1087	0	1127.3	0.994	0.976	3	1063	RM	RM_Type_I	4546480	4549743	+
KLPN001.0722.00039.C001	KLPN001.0722.00039	KLPN001.0722.00039.C001_04532	RM_Type_IV__Type_IV_REases	4344	defense-finder-models/RM/RM/RM_Type_IV	KLPN001.0722.00039.C001_RM_Type_IV_4	1	1	1	1	1	RM_Type_IV__Type_IV_REases	mandatory	212	1.3e-22	79.2	0.299	0.698	59	206	RM	RM_Type_IV	4596572	4597210	-
KLPN001.0722.00039.C001	KLPN001.0722.00039	KLPN001.0722.00039.C001_04533	RM_Type_II__Type_II_REases	4345	defense-finder-models/RM/RM/RM_Type_II	KLPN001.0722.00039.C001_RM_Type_II_2	1	1	1	2	1	RM_Type_II__Type_II_REases	mandatory	289	3e-28	97.5	1.122	0.972	6	286	RM	RM_Type_II	4597390	4598259	+
KLPN001.0722.00039.C001	KLPN001.0722.00039	KLPN001.0722.00039.C001_04535	RM_Type_II__Type_II_MTases	4346	defense-finder-models/RM/RM/RM_Type_II	KLPN001.0722.00039.C001_RM_Type_II_2	1	1	1	2	1	RM_Type_II__Type_II_MTases	mandatory	445	1.4e-60	203.5	1.131	0.894	46	443	RM	RM_Type_II	4599479	4600816	+
KLPN001.0722.00039.C001	KLPN001.0722.00039	KLPN001.0722.00039.C001_01492	PD-T4-3__PD-T4-3	1436	defense-finder-models/DefenseFinder_3/PD-T4-3/PD-T4-3	KLPN001.0722.00039.C001_PD-T4-3_1	1	1	1	1	1	PD-T4-3__PD-T4-3	mandatory	228	1.4e-101	337.4	0.875	0.982	1	224	PD-T4-3	PD-T4-3	1526147	1526833	+
KLPN001.0722.00039.C001	KLPN001.0722.00039	KLPN001.0722.00039.C001_01140	Septu__PtuB_2	1100	defense-finder-models/DefenseFinder_2/Septu/Septu	KLPN001.0722.00039.C001_Septu_1	1	1	1	2	1	Septu__PtuB	mandatory	291	1.5e-26	91.9	0.855	0.838	31	274	Septu	Septu	1146386	1147261	-
KLPN001.0722.00039.C001	KLPN001.0722.00039	KLPN001.0722.00039.C001_01141	Septu__PtuA_2	1101	defense-finder-models/DefenseFinder_2/Septu/Septu	KLPN001.0722.00039.C001_Septu_1	1	1	1	2	1	Septu__PtuA	mandatory	534	3.4e-47	159.3	0.814	0.826	92	532	Septu	Septu	1147239	1148843	-
KLPN001.0722.00039.C001	KLPN001.0722.00039	KLPN001.0722.00039.C001_04744	AbiEii__AbiEii	4549	defense-finder-models/DefenseFinder_1/AbiE/AbiE	KLPN001.0722.00039.C001_AbiE_1	1	1	1	2	1	AbiEii__AbiEii	mandatory	305	5.5e-39	132.7	0.983	0.869	14	278	AbiE	AbiE	4816839	4817756	-
KLPN001.0722.00039.C001	KLPN001.0722.00039	KLPN001.0722.00039.C001_04745	AbiEii__AbiEi_3	4550	defense-finder-models/DefenseFinder_1/AbiE/AbiE	KLPN001.0722.00039.C001_AbiE_1	1	1	1	2	1	AbiEii__AbiEi_1	mandatory	252	2.8e-50	168.2	1	0.603	95	246	AbiE	AbiE	4817762	4818520	-
KLPN001.0722.00039.P005	KLPN001.0722.00039	KLPN001.0722.00039.P005_00007	RM_Type_II__Type_II_REases	5	defense-finder-models/RM/RM/RM_Type_II	KLPN001.0722.00039.P005_RM_Type_II_1	1	1	1	2	1	RM_Type_II__Type_II_REases	mandatory	404	2.8e-81	266.4	1.45	0.993	1	401	RM	RM_Type_II	5378	6592	+
KLPN001.0722.00039.P005	KLPN001.0722.00039	KLPN001.0722.00039.P005_00008	RM_Type_II__Type_II_MTases	6	defense-finder-models/RM/RM/RM_Type_II	KLPN001.0722.00039.P005_RM_Type_II_1	1	1	1	2	1	RM_Type_II__Type_II_MTases	mandatory	477	1.2e-119	391	0.847	0.776	94	463	RM	RM_Type_II	6626	8059	-
KLPN001.0722.00039.P006	KLPN001.0722.00039	KLPN001.0722.00039.P006_00043	Pif__PifA	37	defense-finder-models/DefenseFinder_1/Pif/Pif	KLPN001.0722.00039.P006_Pif_1	1	1	1	2	1	Pif__PifA	mandatory	728	0	1070.3	0.978	0.986	1	718	Pif	Pif	35716	37902	-
KLPN001.0722.00039.P006	KLPN001.0722.00039	KLPN001.0722.00039.P006_00044	Pif__PifC	38	defense-finder-models/DefenseFinder_1/Pif/Pif	KLPN001.0722.00039.P006_Pif_1	1	1	1	2	1	Pif__PifC	mandatory	362	4.7e-218	714.7	1	1	1	362	Pif	Pif	37903	38991	-
KLPN001.0722.00039.P007	KLPN001.0722.00039	KLPN001.0722.00039.P007_00030	Mok_Hok_Sok__Hok	25	defense-finder-models/DefenseFinder_4/Mok_Hok_Sok/Mok_Hok_Sok	KLPN001.0722.00039.P007_Mok_Hok_Sok_1	1	1	0.5	1	1	Mok_Hok_Sok__Hok	mandatory	41	3.2e-33	104.6	0.788	1	1	41	Mok_Hok_Sok	Mok_Hok_Sok	23036	23161	+
KLPN001.0722.00039.P008	KLPN001.0722.00039	KLPN001.0722.00039.P008_00004	AbiL__AbiLii2	3	defense-finder-models/DefenseFinder_1/AbiL/AbiL	KLPN001.0722.00039.P008_AbiL_1	1	1	1	2	1	AbiL__AbiLii	mandatory	206	5.4e-08	20.9	0.123	0.199	93	133	AbiL	AbiL	2067	2687	-
KLPN001.0722.00039.P008	KLPN001.0722.00039	KLPN001.0722.00039.P008_00005	AbiL__AbiLi2	4	defense-finder-models/DefenseFinder_1/AbiL/AbiL	KLPN001.0722.00039.P008_AbiL_1	1	1	1	2	1	AbiL__AbiLi	mandatory	451	3.3e-31	97.3	0.299	0.319	272	415	AbiL	AbiL	2680	4035	-
KLPN001.0722.00040.C001	KLPN001.0722.00040	KLPN001.0722.00040.C001_04669	RM_Type_II__Type_II_MTases	4439	defense-finder-models/RM/RM/RM_Type_II	KLPN001.0722.00040.C001_RM_Type_II_2	1	1	1	2	1	RM_Type_II__Type_II_MTases	mandatory	445	1.4e-60	203.5	1.131	0.894	46	443	RM	RM_Type_II	4720844	4722181	-
KLPN001.0722.00040.C001	KLPN001.0722.00040	KLPN001.0722.00040.C001_04670	RM_Type_II__Type_II_REases	4440	defense-finder-models/RM/RM/RM_Type_II	KLPN001.0722.00040.C001_RM_Type_II_2	1	1	1	2	1	RM_Type_II__Type_II_REases	mandatory	289	3e-28	97.5	1.122	0.972	6	286	RM	RM_Type_II	4722617	4723486	-
KLPN001.0722.00040.C001	KLPN001.0722.00040	KLPN001.0722.00040.C001_04671	RM_Type_IV__Type_IV_REases	4441	defense-finder-models/RM/RM/RM_Type_IV	KLPN001.0722.00040.C001_RM_Type_IV_3	1	1	1	1	1	RM_Type_IV__Type_IV_REases	mandatory	212	1.3e-22	79.2	0.299	0.698	59	206	RM	RM_Type_IV	4723666	4724304	+
KLPN001.0722.00040.C001	KLPN001.0722.00040	KLPN001.0722.00040.C001_04714	RM__Type_I_REases	4479	defense-finder-models/RM/RM/RM_Type_I	KLPN001.0722.00040.C001_RM_Type_I_1	1	1	1	2.5	1	RM__Type_I_REases	mandatory	1087	0	1127.3	0.994	0.976	3	1063	RM	RM_Type_I	4771132	4774395	-
KLPN001.0722.00040.C001	KLPN001.0722.00040	KLPN001.0722.00040.C001_04715	RM__Type_I_S	4480	defense-finder-models/RM/RM/RM_Type_I	KLPN001.0722.00040.C001_RM_Type_I_1	1	1	1	2.5	1	RM__Type_I_S	accessory	440	2.5e-66	222.7	0.479	0.975	1	429	RM	RM_Type_I	4774490	4775812	-
KLPN001.0722.00040.C001	KLPN001.0722.00040	KLPN001.0722.00040.C001_04716	RM__Type_I_MTases	4481	defense-finder-models/RM/RM/RM_Type_I	KLPN001.0722.00040.C001_RM_Type_I_1	1	1	1	2.5	1	RM__Type_I_MTases	mandatory	539	5.9e-174	577.9	0.992	0.983	8	537	RM	RM_Type_I	4775802	4777421	-
KLPN001.0722.00040.C001	KLPN001.0722.00040	KLPN001.0722.00040.C001_04717	RM_Type_IV__Type_IV_REases	4482	defense-finder-models/RM/RM/RM_Type_IV	KLPN001.0722.00040.C001_RM_Type_IV_4	1	1	1	1	1	RM_Type_IV__Type_IV_REases	mandatory	388	1.1e-35	121.5	0.385	0.428	217	382	RM	RM_Type_IV	4777485	4778651	-
KLPN001.0722.00040.C001	KLPN001.0722.00040	KLPN001.0722.00040.C001_02545	PD-T4-3__PD-T4-3	2411	defense-finder-models/DefenseFinder_3/PD-T4-3/PD-T4-3	KLPN001.0722.00040.C001_PD-T4-3_1	1	1	1	1	1	PD-T4-3__PD-T4-3	mandatory	228	1.4e-101	337.4	0.875	0.982	1	224	PD-T4-3	PD-T4-3	2541707	2542393	-
KLPN001.0722.00040.C001	KLPN001.0722.00040	KLPN001.0722.00040.C001_02956	Septu__PtuA_2	2805	defense-finder-models/DefenseFinder_2/Septu/Septu	KLPN001.0722.00040.C001_Septu_1	1	1	1	2	1	Septu__PtuA	mandatory	534	3.4e-47	159.3	0.814	0.826	92	532	Septu	Septu	2959218	2960822	+
KLPN001.0722.00040.C001	KLPN001.0722.00040	KLPN001.0722.00040.C001_02957	Septu__PtuB_2	2806	defense-finder-models/DefenseFinder_2/Septu/Septu	KLPN001.0722.00040.C001_Septu_1	1	1	1	2	1	Septu__PtuB	mandatory	291	1.5e-26	91.9	0.855	0.838	31	274	Septu	Septu	2960800	2961675	+
KLPN001.0722.00040.C001	KLPN001.0722.00040	KLPN001.0722.00040.C001_02385	Retron_I_B__ATPase_TOPRIM_COG3593	2261	defense-finder-models/DefenseFinder_5/Retron/Retron_I_B	KLPN001.0722.00040.C001_Retron_I_B_1	1	1	1	1.5	1	Retron_I_B__ATPase_TOPRIM_COG3593	accessory	748	7.1e-79	264.7	0.949	0.989	1	740	Retron	Retron_I_B	2354508	2356754	+
KLPN001.0722.00040.C001	KLPN001.0722.00040	KLPN001.0722.00040.C001_02386	Retron__RT_Tot	2262	defense-finder-models/DefenseFinder_5/Retron/Retron_I_B	KLPN001.0722.00040.C001_Retron_I_B_1	1	1	1	1.5	1	Retron__RT_Tot	mandatory	366	5e-116	385.8	1.135	0.973	9	364	Retron	Retron_I_B	2356869	2357969	+
KLPN001.0722.00040.C001	KLPN001.0722.00040	KLPN001.0722.00040.C001_02380	Lamassu-Fam__LmuA_effector_Mrr	2257	defense-finder-models/DefenseFinder_1/Lamassu-Fam/Lamassu-Fam	KLPN001.0722.00040.C001_Lamassu-Fam_2	1	1	1	2.5	1	Lamassu-Fam__LmuA_effector_Cap4_nuclease_II	mandatory	362	5.7e-133	442	0.988	0.939	22	361	Lamassu-Fam	Lamassu-Fam	2348350	2349438	+
KLPN001.0722.00040.C001	KLPN001.0722.00040	KLPN001.0722.00040.C001_02381	Lamassu-Fam__LmuC_acc_Mrr	2258	defense-finder-models/DefenseFinder_1/Lamassu-Fam/Lamassu-Fam	KLPN001.0722.00040.C001_Lamassu-Fam_2	1	1	1	2.5	1	Lamassu-Fam__LmuC_acc_Lipase	accessory	164	4e-58	193.9	0.974	0.927	3	154	Lamassu-Fam	Lamassu-Fam	2349435	2349929	+
KLPN001.0722.00040.C001	KLPN001.0722.00040	KLPN001.0722.00040.C001_02382	Lamassu-Fam__LmuB_SMC_Mrr	2259	defense-finder-models/DefenseFinder_1/Lamassu-Fam/Lamassu-Fam	KLPN001.0722.00040.C001_Lamassu-Fam_2	1	1	1	2.5	1	Lamassu-Fam__LmuB_SMC_Cap4_nuclease_II	mandatory	626	9.1e-205	679.9	0.993	0.978	8	619	Lamassu-Fam	Lamassu-Fam	2349926	2351806	+
KLPN001.0722.00040.C001	KLPN001.0722.00040	KLPN001.0722.00040.C001_04459	AbiEii__AbiEi_3	4235	defense-finder-models/DefenseFinder_1/AbiE/AbiE	KLPN001.0722.00040.C001_AbiE_1	1	1	1	2	1	AbiEii__AbiEi_1	mandatory	252	2.9e-50	168.2	1	0.603	95	246	AbiE	AbiE	4503142	4503900	+
KLPN001.0722.00040.C001	KLPN001.0722.00040	KLPN001.0722.00040.C001_04460	AbiEii__AbiEii	4236	defense-finder-models/DefenseFinder_1/AbiE/AbiE	KLPN001.0722.00040.C001_AbiE_1	1	1	1	2	1	AbiEii__AbiEii	mandatory	305	5.7e-39	132.7	0.983	0.869	14	278	AbiE	AbiE	4503906	4504823	+
KLPN001.0722.00040.P002	KLPN001.0722.00040	KLPN001.0722.00040.P002_00102	RM__Type_I_MTases	96	defense-finder-models/RM/RM/RM_Type_I	KLPN001.0722.00040.P002_RM_Type_I_1	1	1	1	2.5	1	RM__Type_I_MTases	mandatory	507	2.6e-175	577.3	0.996	0.996	1	505	RM	RM_Type_I	90010	91533	+
KLPN001.0722.00040.P002	KLPN001.0722.00040	KLPN001.0722.00040.P002_00103	RM__Type_I_S	97	defense-finder-models/RM/RM/RM_Type_I	KLPN001.0722.00040.P002_RM_Type_I_1	1	1	1	2.5	1	RM__Type_I_S	accessory	408	4.2e-88	289	0.58	0.99	2	405	RM	RM_Type_I	91523	92749	+
KLPN001.0722.00040.P002	KLPN001.0722.00040	KLPN001.0722.00040.P002_00106	RM__Type_I_REases	100	defense-finder-models/RM/RM/RM_Type_I	KLPN001.0722.00040.P002_RM_Type_I_1	1	1	1	2.5	1	RM__Type_I_REases	mandatory	1094	3.8e-242	799.9	0.985	0.964	9	1063	RM	RM_Type_I	95306	98590	+
KLPN001.0722.00040.P003	KLPN001.0722.00040	KLPN001.0722.00040.P003_00137	PD-T4-5__PD-T4-5	126	defense-finder-models/DefenseFinder_3/PD-T4-5/PD-T4-5	KLPN001.0722.00040.P003_PD-T4-5_1	1	1	1	1	1	PD-T4-5__PD-T4-5	mandatory	342	8.1e-43	140	0.911	0.927	4	320	PD-T4-5	PD-T4-5	119009	120037	-
KLPN001.0722.00040.P003	KLPN001.0722.00040	KLPN001.0722.00040.P003_00128	Gabija__GajA	117	defense-finder-models/DefenseFinder_1/Gabija/Gabija	KLPN001.0722.00040.P003_Gabija_1	1	1	1	2	1	Gabija__GajA	mandatory	575	1.6e-28	92.8	0.802	0.821	4	475	Gabija	Gabija	107826	109553	+
KLPN001.0722.00040.P003	KLPN001.0722.00040	KLPN001.0722.00040.P003_00129	Gabija__GajB_3	118	defense-finder-models/DefenseFinder_1/Gabija/Gabija	KLPN001.0722.00040.P003_Gabija_1	1	1	1	2	1	Gabija__GajB_1	mandatory	328	7.3e-09	28.3	0.174	0.186	11	71	Gabija	Gabija	109550	110536	+
KLPN001.0722.00040.P004	KLPN001.0722.00040	KLPN001.0722.00040.P004_00116	PD-Lambda-1__PD-Lambda-1	114	defense-finder-models/DefenseFinder_2/PD-Lambda-1/PD-Lambda-1	KLPN001.0722.00040.P004_PD-Lambda-1_1	1	1	1	1	1	PD-Lambda-1__PD-Lambda-1	mandatory	519	2.5e-189	622.8	0.984	0.975	2	507	PD-Lambda-1	PD-Lambda-1	108519	110078	+
KLPN001.0722.00040.P005	KLPN001.0722.00040	KLPN001.0722.00040.P005_00024	RM_Type_II__Type_II_REases	17	defense-finder-models/RM/RM/RM_Type_II	KLPN001.0722.00040.P005_RM_Type_II_1	1	1	1	2	1	RM_Type_II__Type_II_REases	mandatory	404	4.6e-81	266.4	1.45	0.993	1	401	RM	RM_Type_II	21692	22906	+
KLPN001.0722.00040.P005	KLPN001.0722.00040	KLPN001.0722.00040.P005_00025	RM_Type_II__Type_II_MTases	18	defense-finder-models/RM/RM/RM_Type_II	KLPN001.0722.00040.P005_RM_Type_II_1	1	1	1	2	1	RM_Type_II__Type_II_MTases	mandatory	477	1.9e-119	391	0.847	0.776	94	463	RM	RM_Type_II	22940	24373	-
KLPN001.0722.00041.C001	KLPN001.0722.00041	KLPN001.0722.00041.C001_00236	RM_Type_IV__Type_IV_REases	228	defense-finder-models/RM/RM/RM_Type_IV	KLPN001.0722.00041.C001_RM_Type_IV_3	1	1	1	1	1	RM_Type_IV__Type_IV_REases	mandatory	388	1.1e-35	121.5	0.385	0.428	217	382	RM	RM_Type_IV	252036	253202	+
KLPN001.0722.00041.C001	KLPN001.0722.00041	KLPN001.0722.00041.C001_00237	RM__Type_I_MTases	229	defense-finder-models/RM/RM/RM_Type_I	KLPN001.0722.00041.C001_RM_Type_I_1	1	1	1	2.5	1	RM__Type_I_MTases	mandatory	539	5.9e-174	577.9	0.992	0.983	8	537	RM	RM_Type_I	253266	254885	+
KLPN001.0722.00041.C001	KLPN001.0722.00041	KLPN001.0722.00041.C001_00238	RM__Type_I_S	230	defense-finder-models/RM/RM/RM_Type_I	KLPN001.0722.00041.C001_RM_Type_I_1	1	1	1	2.5	1	RM__Type_I_S	accessory	440	2.5e-66	222.7	0.479	0.975	1	429	RM	RM_Type_I	254875	256197	+
KLPN001.0722.00041.C001	KLPN001.0722.00041	KLPN001.0722.00041.C001_00239	RM__Type_I_REases	231	defense-finder-models/RM/RM/RM_Type_I	KLPN001.0722.00041.C001_RM_Type_I_1	1	1	1	2.5	1	RM__Type_I_REases	mandatory	1087	0	1127.3	0.994	0.976	3	1063	RM	RM_Type_I	256292	259555	+
KLPN001.0722.00041.C001	KLPN001.0722.00041	KLPN001.0722.00041.C001_00282	RM_Type_IV__Type_IV_REases	269	defense-finder-models/RM/RM/RM_Type_IV	KLPN001.0722.00041.C001_RM_Type_IV_4	1	1	1	1	1	RM_Type_IV__Type_IV_REases	mandatory	212	1.3e-22	79.2	0.299	0.698	59	206	RM	RM_Type_IV	306384	307022	-
KLPN001.0722.00041.C001	KLPN001.0722.00041	KLPN001.0722.00041.C001_00283	RM_Type_II__Type_II_REases	270	defense-finder-models/RM/RM/RM_Type_II	KLPN001.0722.00041.C001_RM_Type_II_2	1	1	1	2	1	RM_Type_II__Type_II_REases	mandatory	289	3e-28	97.5	1.122	0.972	6	286	RM	RM_Type_II	307202	308071	+
KLPN001.0722.00041.C001	KLPN001.0722.00041	KLPN001.0722.00041.C001_00284	RM_Type_II__Type_II_MTases	271	defense-finder-models/RM/RM/RM_Type_II	KLPN001.0722.00041.C001_RM_Type_II_2	1	1	1	2	1	RM_Type_II__Type_II_MTases	mandatory	445	1.4e-60	203.5	1.131	0.894	46	443	RM	RM_Type_II	308507	309844	+
KLPN001.0722.00041.C001	KLPN001.0722.00041	KLPN001.0722.00041.C001_02409	PD-T4-3__PD-T4-3	2299	defense-finder-models/DefenseFinder_3/PD-T4-3/PD-T4-3	KLPN001.0722.00041.C001_PD-T4-3_1	1	1	1	1	1	PD-T4-3__PD-T4-3	mandatory	228	1.4e-101	337.4	0.875	0.982	1	224	PD-T4-3	PD-T4-3	2488291	2488977	+
KLPN001.0722.00041.C001	KLPN001.0722.00041	KLPN001.0722.00041.C001_01998	Septu__PtuB_2	1904	defense-finder-models/DefenseFinder_2/Septu/Septu	KLPN001.0722.00041.C001_Septu_1	1	1	1	2	1	Septu__PtuB	mandatory	291	1.5e-26	91.9	0.855	0.838	31	274	Septu	Septu	2069008	2069883	-
KLPN001.0722.00041.C001	KLPN001.0722.00041	KLPN001.0722.00041.C001_01999	Septu__PtuA_2	1905	defense-finder-models/DefenseFinder_2/Septu/Septu	KLPN001.0722.00041.C001_Septu_1	1	1	1	2	1	Septu__PtuA	mandatory	534	3.4e-47	159.3	0.814	0.826	92	532	Septu	Septu	2069861	2071465	-
KLPN001.0722.00041.C001	KLPN001.0722.00041	KLPN001.0722.00041.C001_02568	Retron__RT_Tot	2448	defense-finder-models/DefenseFinder_5/Retron/Retron_I_B	KLPN001.0722.00041.C001_Retron_I_B_1	1	1	1	1.5	1	Retron__RT_Tot	mandatory	366	5e-116	385.8	1.135	0.973	9	364	Retron	Retron_I_B	2672715	2673815	-
KLPN001.0722.00041.C001	KLPN001.0722.00041	KLPN001.0722.00041.C001_02569	Retron_I_B__ATPase_TOPRIM_COG3593	2449	defense-finder-models/DefenseFinder_5/Retron/Retron_I_B	KLPN001.0722.00041.C001_Retron_I_B_1	1	1	1	1.5	1	Retron_I_B__ATPase_TOPRIM_COG3593	accessory	748	7.1e-79	264.7	0.949	0.989	1	740	Retron	Retron_I_B	2673930	2676176	-
KLPN001.0722.00041.C001	KLPN001.0722.00041	KLPN001.0722.00041.C001_00494	AbiEii__AbiEii	475	defense-finder-models/DefenseFinder_1/AbiE/AbiE	KLPN001.0722.00041.C001_AbiE_1	1	1	1	2	1	AbiEii__AbiEii	mandatory	305	5.7e-39	132.7	0.983	0.869	14	278	AbiE	AbiE	525863	526780	-
KLPN001.0722.00041.C001	KLPN001.0722.00041	KLPN001.0722.00041.C001_00495	AbiEii__AbiEi_3	476	defense-finder-models/DefenseFinder_1/AbiE/AbiE	KLPN001.0722.00041.C001_AbiE_1	1	1	1	2	1	AbiEii__AbiEi_1	mandatory	252	2.9e-50	168.2	1	0.603	95	246	AbiE	AbiE	526786	527544	-
KLPN001.0722.00041.C001	KLPN001.0722.00041	KLPN001.0722.00041.C001_02572	Lamassu-Fam__LmuB_SMC_Mrr	2451	defense-finder-models/DefenseFinder_1/Lamassu-Fam/Lamassu-Fam	KLPN001.0722.00041.C001_Lamassu-Fam_2	1	1	1	2.5	1	Lamassu-Fam__LmuB_SMC_Cap4_nuclease_II	mandatory	626	9.1e-205	679.9	0.993	0.978	8	619	Lamassu-Fam	Lamassu-Fam	2678878	2680758	-
KLPN001.0722.00041.C001	KLPN001.0722.00041	KLPN001.0722.00041.C001_02573	Lamassu-Fam__LmuC_acc_Mrr	2452	defense-finder-models/DefenseFinder_1/Lamassu-Fam/Lamassu-Fam	KLPN001.0722.00041.C001_Lamassu-Fam_2	1	1	1	2.5	1	Lamassu-Fam__LmuC_acc_Lipase	accessory	164	4e-58	193.9	0.974	0.927	3	154	Lamassu-Fam	Lamassu-Fam	2680755	2681249	-
KLPN001.0722.00041.C001	KLPN001.0722.00041	KLPN001.0722.00041.C001_02574	Lamassu-Fam__LmuA_effector_Mrr	2453	defense-finder-models/DefenseFinder_1/Lamassu-Fam/Lamassu-Fam	KLPN001.0722.00041.C001_Lamassu-Fam_2	1	1	1	2.5	1	Lamassu-Fam__LmuA_effector_Cap4_nuclease_II	mandatory	362	5.7e-133	442	0.988	0.939	22	361	Lamassu-Fam	Lamassu-Fam	2681246	2682334	-
KLPN001.0722.00041.P002	KLPN001.0722.00041	KLPN001.0722.00041.P002_00102	RM__Type_I_MTases	95	defense-finder-models/RM/RM/RM_Type_I	KLPN001.0722.00041.P002_RM_Type_I_1	1	1	1	2.5	1	RM__Type_I_MTases	mandatory	507	3.1e-175	577.3	0.996	0.996	1	505	RM	RM_Type_I	90009	91532	+
KLPN001.0722.00041.P002	KLPN001.0722.00041	KLPN001.0722.00041.P002_00103	RM__Type_I_S	96	defense-finder-models/RM/RM/RM_Type_I	KLPN001.0722.00041.P002_RM_Type_I_1	1	1	1	2.5	1	RM__Type_I_S	accessory	408	5e-88	289	0.58	0.99	2	405	RM	RM_Type_I	91522	92748	+
KLPN001.0722.00041.P002	KLPN001.0722.00041	KLPN001.0722.00041.P002_00106	RM__Type_I_REases	99	defense-finder-models/RM/RM/RM_Type_I	KLPN001.0722.00041.P002_RM_Type_I_1	1	1	1	2.5	1	RM__Type_I_REases	mandatory	1094	4.5e-242	799.9	0.985	0.964	9	1063	RM	RM_Type_I	95305	98589	+
KLPN001.0722.00041.P003	KLPN001.0722.00041	KLPN001.0722.00041.P003_00139	PD-T4-5__PD-T4-5	127	defense-finder-models/DefenseFinder_3/PD-T4-5/PD-T4-5	KLPN001.0722.00041.P003_PD-T4-5_1	1	1	1	1	1	PD-T4-5__PD-T4-5	mandatory	342	8.2e-43	140	0.911	0.927	4	320	PD-T4-5	PD-T4-5	119836	120864	-
KLPN001.0722.00041.P003	KLPN001.0722.00041	KLPN001.0722.00041.P003_00130	Gabija__GajA	118	defense-finder-models/DefenseFinder_1/Gabija/Gabija	KLPN001.0722.00041.P003_Gabija_1	1	1	1	2	1	Gabija__GajA	mandatory	575	1.6e-28	92.8	0.802	0.821	4	475	Gabija	Gabija	108653	110380	+
KLPN001.0722.00041.P003	KLPN001.0722.00041	KLPN001.0722.00041.P003_00131	Gabija__GajB_3	119	defense-finder-models/DefenseFinder_1/Gabija/Gabija	KLPN001.0722.00041.P003_Gabija_1	1	1	1	2	1	Gabija__GajB_1	mandatory	328	7.4e-09	28.3	0.174	0.186	11	71	Gabija	Gabija	110377	111363	+
KLPN001.0722.00041.P005	KLPN001.0722.00041	KLPN001.0722.00041.P005_00024	RM_Type_II__Type_II_REases	17	defense-finder-models/RM/RM/RM_Type_II	KLPN001.0722.00041.P005_RM_Type_II_1	1	1	1	2	1	RM_Type_II__Type_II_REases	mandatory	404	4.7e-81	266.4	1.45	0.993	1	401	RM	RM_Type_II	21692	22906	+
KLPN001.0722.00041.P005	KLPN001.0722.00041	KLPN001.0722.00041.P005_00025	RM_Type_II__Type_II_MTases	18	defense-finder-models/RM/RM/RM_Type_II	KLPN001.0722.00041.P005_RM_Type_II_1	1	1	1	2	1	RM_Type_II__Type_II_MTases	mandatory	477	2e-119	391	0.847	0.776	94	463	RM	RM_Type_II	22940	24373	-
KLPN001.0722.00042.C001	KLPN001.0722.00042	KLPN001.0722.00042.C001_02060	RM__Type_I_REases	1988	defense-finder-models/RM/RM/RM_Type_I	KLPN001.0722.00042.C001_RM_Type_I_1	1	1	1	2.5	1	RM__Type_I_REases	mandatory	809	0	1032.9	0.868	0.994	1	804	RM	RM_Type_I	2112426	2114855	+
KLPN001.0722.00042.C001	KLPN001.0722.00042	KLPN001.0722.00042.C001_02061	RM__Type_I_MTases	1989	defense-finder-models/RM/RM/RM_Type_I	KLPN001.0722.00042.C001_RM_Type_I_1	1	1	1	2.5	1	RM__Type_I_MTases	mandatory	489	1.9e-205	681.2	0.953	0.975	3	479	RM	RM_Type_I	2114930	2116399	+
KLPN001.0722.00042.C001	KLPN001.0722.00042	KLPN001.0722.00042.C001_02062	RM__Type_I_S	1990	defense-finder-models/RM/RM/RM_Type_I	KLPN001.0722.00042.C001_RM_Type_I_1	1	1	1	2.5	1	RM__Type_I_S	accessory	587	2.2e-55	186.1	0.552	0.806	101	573	RM	RM_Type_I	2116399	2118162	+
KLPN001.0722.00042.C001	KLPN001.0722.00042	KLPN001.0722.00042.C001_02106	RM_Type_IV__Type_IV_REases	2028	defense-finder-models/RM/RM/RM_Type_IV	KLPN001.0722.00042.C001_RM_Type_IV_3	1	1	1	1	1	RM_Type_IV__Type_IV_REases	mandatory	212	1.3e-22	79.2	0.299	0.698	59	206	RM	RM_Type_IV	2165112	2165750	-
KLPN001.0722.00042.C001	KLPN001.0722.00042	KLPN001.0722.00042.C001_02128	RM__Type_I_S	2042	defense-finder-models/RM/RM/RM_Type_I	KLPN001.0722.00042.C001_RM_Type_I_2	1	1	1	2.5	1	RM__Type_I_S	accessory	446	1.5e-84	283	0.575	0.966	5	435	RM	RM_Type_I	2189621	2190961	-
KLPN001.0722.00042.C001	KLPN001.0722.00042	KLPN001.0722.00042.C001_02129	RM__Type_I_MTases	2043	defense-finder-models/RM/RM/RM_Type_I	KLPN001.0722.00042.C001_RM_Type_I_2	1	1	1	2.5	1	RM__Type_I_MTases	mandatory	529	7.2e-253	838	0.965	0.97	1	513	RM	RM_Type_I	2190958	2192547	-
KLPN001.0722.00042.C001	KLPN001.0722.00042	KLPN001.0722.00042.C001_02130	RM__Type_I_REases	2044	defense-finder-models/RM/RM/RM_Type_I	KLPN001.0722.00042.C001_RM_Type_I_2	1	1	1	2.5	1	RM__Type_I_REases	mandatory	1170	0	1136.5	0.859	0.989	7	1163	RM	RM_Type_I	2192619	2196131	-
KLPN001.0722.00042.C001	KLPN001.0722.00042	KLPN001.0722.00042.C001_04328	PD-T4-3__PD-T4-3	4151	defense-finder-models/DefenseFinder_3/PD-T4-3/PD-T4-3	KLPN001.0722.00042.C001_PD-T4-3_1	1	1	1	1	1	PD-T4-3__PD-T4-3	mandatory	228	1.5e-101	337.4	0.875	0.982	1	224	PD-T4-3	PD-T4-3	4460187	4460873	+
KLPN001.0722.00042.C001	KLPN001.0722.00042	KLPN001.0722.00042.C001_03766	Cas__cas3_I_5	3611	defense-finder-models/Cas/Cas/CAS_Class1-Subtype-I-E	KLPN001.0722.00042.C001_CAS_Class1-Subtype-I-E_1	1	1	1	8	1	Cas__cas3_I_5	accessory	887	4.8e-139	463.1	0.976	0.843	98	845	Cas	CAS_Class1-Subtype-I-E	3868324	3870987	+
KLPN001.0722.00042.C001	KLPN001.0722.00042	KLPN001.0722.00042.C001_03767	Cas__cas8e_I-E_1	3612	defense-finder-models/Cas/Cas/CAS_Class1-Subtype-I-E	KLPN001.0722.00042.C001_CAS_Class1-Subtype-I-E_1	1	1	1	8	1	Cas__cas8e_I-E_1	mandatory	518	1.2e-155	517.4	1	0.969	5	506	Cas	CAS_Class1-Subtype-I-E	3870999	3872555	+
KLPN001.0722.00042.C001	KLPN001.0722.00042	KLPN001.0722.00042.C001_03768	Cas__cse2gr11_I-E_2	3613	defense-finder-models/Cas/Cas/CAS_Class1-Subtype-I-E	KLPN001.0722.00042.C001_CAS_Class1-Subtype-I-E_1	1	1	1	8	1	Cas__cse2gr11_I-E_2	mandatory	180	1.6e-34	117.3	1	0.85	23	175	Cas	CAS_Class1-Subtype-I-E	3872552	3873094	+
KLPN001.0722.00042.C001	KLPN001.0722.00042	KLPN001.0722.00042.C001_03769	Cas__cas7_I-E_2	3614	defense-finder-models/Cas/Cas/CAS_Class1-Subtype-I-E	KLPN001.0722.00042.C001_CAS_Class1-Subtype-I-E_1	1	1	1	8	1	Cas__cas7_I-E_16	mandatory	351	8.7e-119	395.3	1	0.917	3	324	Cas	CAS_Class1-Subtype-I-E	3873113	3874168	+
KLPN001.0722.00042.C001	KLPN001.0722.00042	KLPN001.0722.00042.C001_03770	Cas__cas5_I-E_3	3615	defense-finder-models/Cas/Cas/CAS_Class1-Subtype-I-E	KLPN001.0722.00042.C001_CAS_Class1-Subtype-I-E_1	1	1	1	8	1	Cas__cas5_I-E_3	mandatory	248	1.1e-54	183.2	0.973	0.722	5	183	Cas	CAS_Class1-Subtype-I-E	3874179	3874925	+
KLPN001.0722.00042.C001	KLPN001.0722.00042	KLPN001.0722.00042.C001_03771	Cas__cas6e_I_II_III_IV_V_VI_1	3616	defense-finder-models/Cas/Cas/CAS_Class1-Subtype-I-E	KLPN001.0722.00042.C001_CAS_Class1-Subtype-I-E_1	1	1	1	8	1	Cas__cas6e_I_II_III_IV_V_VI_1	mandatory	216	8e-79	262.7	0.995	0.981	1	212	Cas	CAS_Class1-Subtype-I-E	3874907	3875557	+
KLPN001.0722.00042.C001	KLPN001.0722.00042	KLPN001.0722.00042.C001_03772	Cas__cas1_I-E_1	3617	defense-finder-models/Cas/Cas/CAS_Class1-Subtype-I-E	KLPN001.0722.00042.C001_CAS_Class1-Subtype-I-E_1	1	1	1	8	1	Cas__cas1_I-E_1	mandatory	306	1.3e-112	373.5	0.996	0.853	12	272	Cas	CAS_Class1-Subtype-I-E	3875554	3876474	+
KLPN001.0722.00042.C001	KLPN001.0722.00042	KLPN001.0722.00042.C001_03773	Cas__cas2_I-E_2	3618	defense-finder-models/Cas/Cas/CAS_Class1-Subtype-I-E	KLPN001.0722.00042.C001_CAS_Class1-Subtype-I-E_1	1	1	1	8	1	Cas__cas2_I-E_1	accessory	97	2.6e-39	131.4	1	0.938	3	93	Cas	CAS_Class1-Subtype-I-E	3876474	3876767	+
KLPN001.0722.00042.C001	KLPN001.0722.00042	KLPN001.0722.00042.C001_03380	Retron_VI__HTH	3234	defense-finder-models/DefenseFinder_5/Retron/Retron_VI	KLPN001.0722.00042.C001_Retron_VI_2	1	1	1	2	1	Retron_VI__HTH	mandatory	102	3e-27	92.7	0.99	0.971	1	99	Retron	Retron_VI	3484631	3484939	+
KLPN001.0722.00042.C001	KLPN001.0722.00042	KLPN001.0722.00042.C001_03381	Retron__RT_Tot	3235	defense-finder-models/DefenseFinder_5/Retron/Retron_VI	KLPN001.0722.00042.C001_Retron_VI_2	1	1	1	2	1	Retron__RT_Tot	mandatory	316	2.6e-109	363.5	0.984	0.959	9	311	Retron	Retron_VI	3484917	3485867	+
KLPN001.0722.00042.C001	KLPN001.0722.00042	KLPN001.0722.00042.C001_04488	Borvo__BovA	4307	defense-finder-models/DefenseFinder_5/Borvo/Borvo	KLPN001.0722.00042.C001_Borvo_1	1	1	1	1	1	Borvo__BovA	mandatory	708	4.6e-221	734.2	0.993	0.996	2	706	Borvo	Borvo	4646905	4649031	-
KLPN001.0722.00042.C001	KLPN001.0722.00042	KLPN001.0722.00042.C001_01668	Rst_TIR-NLR__TIR	1610	defense-finder-models/DefenseFinder_1/Rst_TIR-NLR/Rst_TIR-NLR	KLPN001.0722.00042.C001_Rst_TIR-NLR_4	1	1	1	1	1	Rst_TIR-NLR__TIR	mandatory	439	1.8e-71	240	0.518	0.973	12	438	Rst_TIR-NLR	Rst_TIR-NLR	1694148	1695467	+
KLPN001.0722.00042.C001	KLPN001.0722.00042	KLPN001.0722.00042.C001_02340	AbiEii__AbiEii	2245	defense-finder-models/DefenseFinder_1/AbiE/AbiE	KLPN001.0722.00042.C001_AbiE_1	1	1	1	2	1	AbiEii__AbiEii	mandatory	291	2.5e-38	130.6	0.958	0.887	7	264	AbiE	AbiE	2409617	2410492	-
KLPN001.0722.00042.C001	KLPN001.0722.00042	KLPN001.0722.00042.C001_02341	AbiEii__AbiEi_3	2246	defense-finder-models/DefenseFinder_1/AbiE/AbiE	KLPN001.0722.00042.C001_AbiE_1	1	1	1	2	1	AbiEii__AbiEi_1	mandatory	252	2.9e-50	168.2	1	0.603	95	246	AbiE	AbiE	2410540	2411298	-
KLPN001.0722.00042.C001	KLPN001.0722.00042	KLPN001.0722.00042.C001_04489	Gabija__GajA	4308	defense-finder-models/DefenseFinder_1/Gabija/Gabija	KLPN001.0722.00042.C001_Gabija_2	1	1	1	2	1	Gabija__GajA	mandatory	594	1.9e-114	381.8	0.99	0.997	1	592	Gabija	Gabija	4650258	4652042	+
KLPN001.0722.00042.C001	KLPN001.0722.00042	KLPN001.0722.00042.C001_04490	Gabija__GajB_2	4309	defense-finder-models/DefenseFinder_1/Gabija/Gabija	KLPN001.0722.00042.C001_Gabija_2	1	1	1	2	1	Gabija__GajB_1	mandatory	605	1.3e-97	325.9	0.767	0.954	20	596	Gabija	Gabija	4652029	4653846	+
KLPN001.0722.00042.C001	KLPN001.0722.00042	KLPN001.0722.00042.C001_04492	Lamassu-Fam__LmuB_SMC_Lipase	4311	defense-finder-models/DefenseFinder_1/Lamassu-Fam/Lamassu-Fam	KLPN001.0722.00042.C001_Lamassu-Fam_3	1	1	1	2.5	1	Lamassu-Fam__LmuB_SMC_Cap4_nuclease_II	mandatory	659	2.1e-232	771	0.994	0.994	1	655	Lamassu-Fam	Lamassu-Fam	4655839	4657818	-
KLPN001.0722.00042.C001	KLPN001.0722.00042	KLPN001.0722.00042.C001_04493	Lamassu-Fam__LmuC_acc_Lipase	4312	defense-finder-models/DefenseFinder_1/Lamassu-Fam/Lamassu-Fam	KLPN001.0722.00042.C001_Lamassu-Fam_3	1	1	1	2.5	1	Lamassu-Fam__LmuC_acc_Lipase	accessory	168	4.6e-52	174.1	0.988	0.994	1	167	Lamassu-Fam	Lamassu-Fam	4657815	4658321	-
KLPN001.0722.00042.C001	KLPN001.0722.00042	KLPN001.0722.00042.C001_04494	Lamassu-Fam__LmuA_effector_Lipase	4313	defense-finder-models/DefenseFinder_1/Lamassu-Fam/Lamassu-Fam	KLPN001.0722.00042.C001_Lamassu-Fam_3	1	1	1	2.5	1	Lamassu-Fam__LmuA_effector_Cap4_nuclease_II	mandatory	402	6.9e-102	339.8	0.971	0.983	7	401	Lamassu-Fam	Lamassu-Fam	4658318	4659526	-
KLPN001.0722.00042.P002	KLPN001.0722.00042	KLPN001.0722.00042.P002_00085	RM__Type_I_REases	79	defense-finder-models/RM/RM/RM_Type_I	KLPN001.0722.00042.P002_RM_Type_I_1	1	1	1	2.5	1	RM__Type_I_REases	mandatory	1038	1.5e-298	986.2	0.988	0.966	30	1032	RM	RM_Type_I	83977	87093	-
KLPN001.0722.00042.P002	KLPN001.0722.00042	KLPN001.0722.00042.P002_00086	RM__Type_I_S	80	defense-finder-models/RM/RM/RM_Type_I	KLPN001.0722.00042.P002_RM_Type_I_1	1	1	1	2.5	1	RM__Type_I_S	accessory	399	4.1e-74	243	0.566	0.945	14	390	RM	RM_Type_I	87210	88409	-
KLPN001.0722.00042.P002	KLPN001.0722.00042	KLPN001.0722.00042.P002_00087	PrrC__EcoprrI	81	defense-finder-models/RM/RM/RM_Type_I	KLPN001.0722.00042.P002_RM_Type_I_1	1	1	1	2.5	1	RM__Type_I_MTases	mandatory	518	1.5e-174	574.5	0.972	0.998	1	517	RM	RM_Type_I	88406	89962	-
KLPN001.0722.00042.P004	KLPN001.0722.00042	KLPN001.0722.00042.P004_00022	RM_Type_II__Type_II_REases	14	defense-finder-models/RM/RM/RM_Type_II	KLPN001.0722.00042.P004_RM_Type_II_1	1	1	1	2	1	RM_Type_II__Type_II_REases	mandatory	404	2.3e-81	266.4	1.45	0.993	1	401	RM	RM_Type_II	14487	15701	+
KLPN001.0722.00042.P004	KLPN001.0722.00042	KLPN001.0722.00042.P004_00023	RM_Type_II__Type_II_MTases	15	defense-finder-models/RM/RM/RM_Type_II	KLPN001.0722.00042.P004_RM_Type_II_1	1	1	1	2	1	RM_Type_II__Type_II_MTases	mandatory	477	9.9e-120	391	0.847	0.776	94	463	RM	RM_Type_II	15735	17168	-
KLPN001.0722.00043.C001	KLPN001.0722.00043	KLPN001.0722.00043.C001_02552	RM_Type_IV__Type_IV_REases	2456	defense-finder-models/RM/RM/RM_Type_IV	KLPN001.0722.00043.C001_RM_Type_IV_1	1	1	1	1	1	RM_Type_IV__Type_IV_REases	mandatory	212	9.6e-23	79.6	0.299	0.698	59	206	RM	RM_Type_IV	2626611	2627249	-
KLPN001.0722.00043.C001	KLPN001.0722.00043	KLPN001.0722.00043.C001_04282	Cas__cas3_I_5	4107	defense-finder-models/Cas/Cas/CAS_Class1-Subtype-I-E	KLPN001.0722.00043.C001_CAS_Class1-Subtype-I-E_1	1	1	1	8	1	Cas__cas3_I_5	accessory	887	7.6e-139	462.4	0.977	0.844	98	846	Cas	CAS_Class1-Subtype-I-E	4380960	4383623	+
KLPN001.0722.00043.C001	KLPN001.0722.00043	KLPN001.0722.00043.C001_04283	Cas__cas8e_I-E_1	4108	defense-finder-models/Cas/Cas/CAS_Class1-Subtype-I-E	KLPN001.0722.00043.C001_CAS_Class1-Subtype-I-E_1	1	1	1	8	1	Cas__cas8e_I-E_1	mandatory	518	1.2e-155	517.4	1	0.969	5	506	Cas	CAS_Class1-Subtype-I-E	4383635	4385191	+
KLPN001.0722.00043.C001	KLPN001.0722.00043	KLPN001.0722.00043.C001_04284	Cas__cse2gr11_I-E_2	4109	defense-finder-models/Cas/Cas/CAS_Class1-Subtype-I-E	KLPN001.0722.00043.C001_CAS_Class1-Subtype-I-E_1	1	1	1	8	1	Cas__cse2gr11_I-E_2	mandatory	180	1.6e-34	117.3	1	0.85	23	175	Cas	CAS_Class1-Subtype-I-E	4385188	4385730	+
KLPN001.0722.00043.C001	KLPN001.0722.00043	KLPN001.0722.00043.C001_04285	Cas__cas7_I-E_2	4110	defense-finder-models/Cas/Cas/CAS_Class1-Subtype-I-E	KLPN001.0722.00043.C001_CAS_Class1-Subtype-I-E_1	1	1	1	8	1	Cas__cas7_I-E_16	mandatory	351	8.7e-119	395.3	1	0.917	3	324	Cas	CAS_Class1-Subtype-I-E	4385749	4386804	+
KLPN001.0722.00043.C001	KLPN001.0722.00043	KLPN001.0722.00043.C001_04286	Cas__cas5_I-E_3	4111	defense-finder-models/Cas/Cas/CAS_Class1-Subtype-I-E	KLPN001.0722.00043.C001_CAS_Class1-Subtype-I-E_1	1	1	1	8	1	Cas__cas5_I-E_3	mandatory	248	1.1e-54	183.2	0.973	0.722	5	183	Cas	CAS_Class1-Subtype-I-E	4386815	4387561	+
KLPN001.0722.00043.C001	KLPN001.0722.00043	KLPN001.0722.00043.C001_04287	Cas__cas6e_I_II_III_IV_V_VI_1	4112	defense-finder-models/Cas/Cas/CAS_Class1-Subtype-I-E	KLPN001.0722.00043.C001_CAS_Class1-Subtype-I-E_1	1	1	1	8	1	Cas__cas6e_I_II_III_IV_V_VI_1	mandatory	216	8e-79	262.7	0.995	0.981	1	212	Cas	CAS_Class1-Subtype-I-E	4387543	4388193	+
KLPN001.0722.00043.C001	KLPN001.0722.00043	KLPN001.0722.00043.C001_04288	Cas__cas1_I-E_1	4113	defense-finder-models/Cas/Cas/CAS_Class1-Subtype-I-E	KLPN001.0722.00043.C001_CAS_Class1-Subtype-I-E_1	1	1	1	8	1	Cas__cas1_I-E_1	mandatory	306	1.3e-112	373.5	0.996	0.853	12	272	Cas	CAS_Class1-Subtype-I-E	4388190	4389110	+
KLPN001.0722.00043.C001	KLPN001.0722.00043	KLPN001.0722.00043.C001_04289	Cas__cas2_I-E_2	4114	defense-finder-models/Cas/Cas/CAS_Class1-Subtype-I-E	KLPN001.0722.00043.C001_CAS_Class1-Subtype-I-E_1	1	1	1	8	1	Cas__cas2_I-E_1	accessory	97	2.6e-39	131.4	1	0.938	3	93	Cas	CAS_Class1-Subtype-I-E	4389110	4389403	+
KLPN001.0722.00043.C001	KLPN001.0722.00043	KLPN001.0722.00043.C001_02809	AbiEii__AbiEii	2695	defense-finder-models/DefenseFinder_1/AbiE/AbiE	KLPN001.0722.00043.C001_AbiE_1	1	1	1	2	1	AbiEii__AbiEii	mandatory	305	5.7e-39	132.7	0.983	0.869	14	278	AbiE	AbiE	2878321	2879238	-
KLPN001.0722.00043.C001	KLPN001.0722.00043	KLPN001.0722.00043.C001_02810	AbiEii__AbiEi_3	2696	defense-finder-models/DefenseFinder_1/AbiE/AbiE	KLPN001.0722.00043.C001_AbiE_1	1	1	1	2	1	AbiEii__AbiEi_1	mandatory	252	2.9e-50	168.2	1	0.603	95	246	AbiE	AbiE	2879244	2880002	-
KLPN001.0722.00044.C001	KLPN001.0722.00044	KLPN001.0722.00044.C001_04572	RM__Type_I_REases	4406	defense-finder-models/RM/RM/RM_Type_I	KLPN001.0722.00044.C001_RM_Type_I_1	1	1	1	2.5	1	RM__Type_I_REases	mandatory	809	0	1032.9	0.868	0.994	1	804	RM	RM_Type_I	4670943	4673372	+
KLPN001.0722.00044.C001	KLPN001.0722.00044	KLPN001.0722.00044.C001_04573	RM__Type_I_MTases	4407	defense-finder-models/RM/RM/RM_Type_I	KLPN001.0722.00044.C001_RM_Type_I_1	1	1	1	2.5	1	RM__Type_I_MTases	mandatory	489	1.9e-205	681.2	0.953	0.975	3	479	RM	RM_Type_I	4673447	4674916	+
KLPN001.0722.00044.C001	KLPN001.0722.00044	KLPN001.0722.00044.C001_04574	RM__Type_I_S	4408	defense-finder-models/RM/RM/RM_Type_I	KLPN001.0722.00044.C001_RM_Type_I_1	1	1	1	2.5	1	RM__Type_I_S	accessory	587	2.1e-55	186.1	0.552	0.806	101	573	RM	RM_Type_I	4674916	4676679	+
KLPN001.0722.00044.C001	KLPN001.0722.00044	KLPN001.0722.00044.C001_04618	RM_Type_IV__Type_IV_REases	4446	defense-finder-models/RM/RM/RM_Type_IV	KLPN001.0722.00044.C001_RM_Type_IV_3	1	1	1	1	1	RM_Type_IV__Type_IV_REases	mandatory	212	1.3e-22	79.2	0.299	0.698	59	206	RM	RM_Type_IV	4723629	4724267	-
KLPN001.0722.00044.C001	KLPN001.0722.00044	KLPN001.0722.00044.C001_04640	RM__Type_I_S	4460	defense-finder-models/RM/RM/RM_Type_I	KLPN001.0722.00044.C001_RM_Type_I_2	1	1	1	2.5	1	RM__Type_I_S	accessory	446	1.5e-84	283	0.575	0.966	5	435	RM	RM_Type_I	4748138	4749478	-
KLPN001.0722.00044.C001	KLPN001.0722.00044	KLPN001.0722.00044.C001_04641	RM__Type_I_MTases	4461	defense-finder-models/RM/RM/RM_Type_I	KLPN001.0722.00044.C001_RM_Type_I_2	1	1	1	2.5	1	RM__Type_I_MTases	mandatory	529	7.1e-253	838	0.965	0.97	1	513	RM	RM_Type_I	4749475	4751064	-
KLPN001.0722.00044.C001	KLPN001.0722.00044	KLPN001.0722.00044.C001_04642	RM__Type_I_REases	4462	defense-finder-models/RM/RM/RM_Type_I	KLPN001.0722.00044.C001_RM_Type_I_2	1	1	1	2.5	1	RM__Type_I_REases	mandatory	1170	0	1136.5	0.859	0.989	7	1163	RM	RM_Type_I	4751136	4754648	-
KLPN001.0722.00044.C001	KLPN001.0722.00044	KLPN001.0722.00044.C001_01608	PD-T4-3__PD-T4-3	1554	defense-finder-models/DefenseFinder_3/PD-T4-3/PD-T4-3	KLPN001.0722.00044.C001_PD-T4-3_1	1	1	1	1	1	PD-T4-3__PD-T4-3	mandatory	228	1.5e-101	337.4	0.875	0.982	1	224	PD-T4-3	PD-T4-3	1640786	1641472	+
KLPN001.0722.00044.C001	KLPN001.0722.00044	KLPN001.0722.00044.C001_01046	Cas__cas3_I_5	1013	defense-finder-models/Cas/Cas/CAS_Class1-Subtype-I-E	KLPN001.0722.00044.C001_CAS_Class1-Subtype-I-E_1	1	1	1	8	1	Cas__cas3_I_5	accessory	887	4.8e-139	463.1	0.976	0.843	98	845	Cas	CAS_Class1-Subtype-I-E	1049406	1052069	+
KLPN001.0722.00044.C001	KLPN001.0722.00044	KLPN001.0722.00044.C001_01047	Cas__cas8e_I-E_1	1014	defense-finder-models/Cas/Cas/CAS_Class1-Subtype-I-E	KLPN001.0722.00044.C001_CAS_Class1-Subtype-I-E_1	1	1	1	8	1	Cas__cas8e_I-E_1	mandatory	518	1.2e-155	517.4	1	0.969	5	506	Cas	CAS_Class1-Subtype-I-E	1052081	1053637	+
KLPN001.0722.00044.C001	KLPN001.0722.00044	KLPN001.0722.00044.C001_01048	Cas__cse2gr11_I-E_2	1015	defense-finder-models/Cas/Cas/CAS_Class1-Subtype-I-E	KLPN001.0722.00044.C001_CAS_Class1-Subtype-I-E_1	1	1	1	8	1	Cas__cse2gr11_I-E_2	mandatory	180	1.6e-34	117.3	1	0.85	23	175	Cas	CAS_Class1-Subtype-I-E	1053634	1054176	+
KLPN001.0722.00044.C001	KLPN001.0722.00044	KLPN001.0722.00044.C001_01049	Cas__cas7_I-E_2	1016	defense-finder-models/Cas/Cas/CAS_Class1-Subtype-I-E	KLPN001.0722.00044.C001_CAS_Class1-Subtype-I-E_1	1	1	1	8	1	Cas__cas7_I-E_16	mandatory	351	8.7e-119	395.3	1	0.917	3	324	Cas	CAS_Class1-Subtype-I-E	1054195	1055250	+
KLPN001.0722.00044.C001	KLPN001.0722.00044	KLPN001.0722.00044.C001_01050	Cas__cas5_I-E_3	1017	defense-finder-models/Cas/Cas/CAS_Class1-Subtype-I-E	KLPN001.0722.00044.C001_CAS_Class1-Subtype-I-E_1	1	1	1	8	1	Cas__cas5_I-E_3	mandatory	248	1.1e-54	183.2	0.973	0.722	5	183	Cas	CAS_Class1-Subtype-I-E	1055261	1056007	+
KLPN001.0722.00044.C001	KLPN001.0722.00044	KLPN001.0722.00044.C001_01051	Cas__cas6e_I_II_III_IV_V_VI_1	1018	defense-finder-models/Cas/Cas/CAS_Class1-Subtype-I-E	KLPN001.0722.00044.C001_CAS_Class1-Subtype-I-E_1	1	1	1	8	1	Cas__cas6e_I_II_III_IV_V_VI_1	mandatory	216	8e-79	262.7	0.995	0.981	1	212	Cas	CAS_Class1-Subtype-I-E	1055989	1056639	+
KLPN001.0722.00044.C001	KLPN001.0722.00044	KLPN001.0722.00044.C001_01052	Cas__cas1_I-E_1	1019	defense-finder-models/Cas/Cas/CAS_Class1-Subtype-I-E	KLPN001.0722.00044.C001_CAS_Class1-Subtype-I-E_1	1	1	1	8	1	Cas__cas1_I-E_1	mandatory	306	1.3e-112	373.5	0.996	0.853	12	272	Cas	CAS_Class1-Subtype-I-E	1056636	1057556	+
KLPN001.0722.00044.C001	KLPN001.0722.00044	KLPN001.0722.00044.C001_01053	Cas__cas2_I-E_2	1020	defense-finder-models/Cas/Cas/CAS_Class1-Subtype-I-E	KLPN001.0722.00044.C001_CAS_Class1-Subtype-I-E_1	1	1	1	8	1	Cas__cas2_I-E_1	accessory	97	2.6e-39	131.4	1	0.938	3	93	Cas	CAS_Class1-Subtype-I-E	1057556	1057849	+
KLPN001.0722.00044.C001	KLPN001.0722.00044	KLPN001.0722.00044.C001_00661	Retron_VI__HTH	638	defense-finder-models/DefenseFinder_5/Retron/Retron_VI	KLPN001.0722.00044.C001_Retron_VI_2	1	1	1	2	1	Retron_VI__HTH	mandatory	102	3e-27	92.7	0.99	0.971	1	99	Retron	Retron_VI	667315	667623	+
KLPN001.0722.00044.C001	KLPN001.0722.00044	KLPN001.0722.00044.C001_00662	Retron__RT_Tot	639	defense-finder-models/DefenseFinder_5/Retron/Retron_VI	KLPN001.0722.00044.C001_Retron_VI_2	1	1	1	2	1	Retron__RT_Tot	mandatory	316	2.6e-109	363.5	0.984	0.959	9	311	Retron	Retron_VI	667601	668551	+
KLPN001.0722.00044.C001	KLPN001.0722.00044	KLPN001.0722.00044.C001_01812	Borvo__BovA	1752	defense-finder-models/DefenseFinder_5/Borvo/Borvo	KLPN001.0722.00044.C001_Borvo_1	1	1	1	1	1	Borvo__BovA	mandatory	708	4.6e-221	734.2	0.993	0.996	2	706	Borvo	Borvo	1890339	1892465	+
KLPN001.0722.00044.C001	KLPN001.0722.00044	KLPN001.0722.00044.C001_01806	Lamassu-Fam__LmuA_effector_Lipase	1746	defense-finder-models/DefenseFinder_1/Lamassu-Fam/Lamassu-Fam	KLPN001.0722.00044.C001_Lamassu-Fam_3	1	1	1	2.5	1	Lamassu-Fam__LmuA_effector_Cap4_nuclease_II	mandatory	402	6.9e-102	339.8	0.971	0.983	7	401	Lamassu-Fam	Lamassu-Fam	1879844	1881052	+
KLPN001.0722.00044.C001	KLPN001.0722.00044	KLPN001.0722.00044.C001_01807	Lamassu-Fam__LmuC_acc_Lipase	1747	defense-finder-models/DefenseFinder_1/Lamassu-Fam/Lamassu-Fam	KLPN001.0722.00044.C001_Lamassu-Fam_3	1	1	1	2.5	1	Lamassu-Fam__LmuC_acc_Lipase	accessory	168	4.6e-52	174.1	0.988	0.994	1	167	Lamassu-Fam	Lamassu-Fam	1881049	1881555	+
KLPN001.0722.00044.C001	KLPN001.0722.00044	KLPN001.0722.00044.C001_01808	Lamassu-Fam__LmuB_SMC_Lipase	1748	defense-finder-models/DefenseFinder_1/Lamassu-Fam/Lamassu-Fam	KLPN001.0722.00044.C001_Lamassu-Fam_3	1	1	1	2.5	1	Lamassu-Fam__LmuB_SMC_Cap4_nuclease_II	mandatory	659	2.1e-232	771	0.994	0.994	1	655	Lamassu-Fam	Lamassu-Fam	1881552	1883531	+
KLPN001.0722.00044.C001	KLPN001.0722.00044	KLPN001.0722.00044.C001_01810	Gabija__GajB_2	1750	defense-finder-models/DefenseFinder_1/Gabija/Gabija	KLPN001.0722.00044.C001_Gabija_2	1	1	1	2	1	Gabija__GajB_1	mandatory	605	1.3e-97	325.9	0.767	0.954	20	596	Gabija	Gabija	1885524	1887341	-
KLPN001.0722.00044.C001	KLPN001.0722.00044	KLPN001.0722.00044.C001_01811	Gabija__GajA	1751	defense-finder-models/DefenseFinder_1/Gabija/Gabija	KLPN001.0722.00044.C001_Gabija_2	1	1	1	2	1	Gabija__GajA	mandatory	594	1.9e-114	381.8	0.99	0.997	1	592	Gabija	Gabija	1887328	1889112	-
KLPN001.0722.00044.C001	KLPN001.0722.00044	KLPN001.0722.00044.C001_04180	Rst_TIR-NLR__TIR	4027	defense-finder-models/DefenseFinder_1/Rst_TIR-NLR/Rst_TIR-NLR	KLPN001.0722.00044.C001_Rst_TIR-NLR_4	1	1	1	1	1	Rst_TIR-NLR__TIR	mandatory	439	1.8e-71	240	0.518	0.973	12	438	Rst_TIR-NLR	Rst_TIR-NLR	4252665	4253984	+
KLPN001.0722.00044.C001	KLPN001.0722.00044	KLPN001.0722.00044.C001_04852	AbiEii__AbiEii	4663	defense-finder-models/DefenseFinder_1/AbiE/AbiE	KLPN001.0722.00044.C001_AbiE_1	1	1	1	2	1	AbiEii__AbiEii	mandatory	291	2.5e-38	130.6	0.958	0.887	7	264	AbiE	AbiE	4968137	4969012	-
KLPN001.0722.00044.C001	KLPN001.0722.00044	KLPN001.0722.00044.C001_04853	AbiEii__AbiEi_3	4664	defense-finder-models/DefenseFinder_1/AbiE/AbiE	KLPN001.0722.00044.C001_AbiE_1	1	1	1	2	1	AbiEii__AbiEi_1	mandatory	252	2.9e-50	168.2	1	0.603	95	246	AbiE	AbiE	4969060	4969818	-
KLPN001.0722.00044.P002	KLPN001.0722.00044	KLPN001.0722.00044.P002_00151	RM_Type_II__Type_II_REases	146	defense-finder-models/RM/RM/RM_Type_II	KLPN001.0722.00044.P002_RM_Type_II_1	1	1	1	2	1	RM_Type_II__Type_II_REases	mandatory	400	5.2e-73	241.3	1.439	0.998	1	399	RM	RM_Type_II	138753	139955	+
KLPN001.0722.00044.P002	KLPN001.0722.00044	KLPN001.0722.00044.P002_00152	RM_Type_II__Type_II_MTases	147	defense-finder-models/RM/RM/RM_Type_II	KLPN001.0722.00044.P002_RM_Type_II_1	1	1	1	2	1	RM_Type_II__Type_II_MTases	mandatory	471	9.2e-116	380.3	0.85	0.788	93	463	RM	RM_Type_II	140045	141460	-
KLPN001.0722.00044.P002	KLPN001.0722.00044	KLPN001.0722.00044.P002_00094	Cas__csf2gr7_IV-A_1	89	defense-finder-models/Cas/Cas/CAS_Class1-Subtype-IV-A	KLPN001.0722.00044.P002_CAS_Class1-Subtype-IV-A_1	1	1	1	4	1	Cas__csf2gr7_IV-A_1	mandatory	343	2.4e-11	37.3	0.823	0.819	16	296	Cas	CAS_Class1-Subtype-IV-A	95900	96931	-
KLPN001.0722.00044.P002	KLPN001.0722.00044	KLPN001.0722.00044.P002_00095	Cas__csf3gr5_IV-A_1	90	defense-finder-models/Cas/Cas/CAS_Class1-Subtype-IV-A	KLPN001.0722.00044.P002_CAS_Class1-Subtype-IV-A_1	1	1	1	4	1	Cas__csf3gr5_IV-A_1	mandatory	235	1.3e-131	431	0.996	0.996	1	234	Cas	CAS_Class1-Subtype-IV-A	96936	97643	-
KLPN001.0722.00044.P002	KLPN001.0722.00044	KLPN001.0722.00044.P002_00097	Cas__cas6e_I_II_III_IV_V_VI_3	92	defense-finder-models/Cas/Cas/CAS_Class1-Subtype-IV-A	KLPN001.0722.00044.P002_CAS_Class1-Subtype-IV-A_1	1	1	1	4	1	Cas__cas6_I_II_III_IV_V_VI_15	accessory	188	9.9e-09	29.6	0.421	0.436	105	186	Cas	CAS_Class1-Subtype-IV-A	99514	100080	-
KLPN001.0722.00044.P002	KLPN001.0722.00044	KLPN001.0722.00044.P002_00098	Cas__csf1gr8_IV-A_3	93	defense-finder-models/Cas/Cas/CAS_Class1-Subtype-IV-A	KLPN001.0722.00044.P002_CAS_Class1-Subtype-IV-A_1	1	1	1	4	1	Cas__csf1gr8_IV-A_3	mandatory	263	1.8e-164	539.4	0.996	1	1	263	Cas	CAS_Class1-Subtype-IV-A	100083	100874	-
KLPN001.0722.00044.P002	KLPN001.0722.00044	KLPN001.0722.00044.P002_00086	Mok_Hok_Sok__Hok	83	defense-finder-models/DefenseFinder_4/Mok_Hok_Sok/Mok_Hok_Sok	KLPN001.0722.00044.P002_Mok_Hok_Sok_1	1	1	0.5	1	1	Mok_Hok_Sok__Hok	mandatory	52	1.2e-36	118.4	1	1	1	52	Mok_Hok_Sok	Mok_Hok_Sok	89435	89593	-
KLPN001.0722.00045.C001	KLPN001.0722.00045	KLPN001.0722.00045.C001_04757	RM_Type_IV__Type_IV_REases	4576	defense-finder-models/RM/RM/RM_Type_IV	KLPN001.0722.00045.C001_RM_Type_IV_1	1	1	1	1	1	RM_Type_IV__Type_IV_REases	mandatory	212	1.3e-22	79.2	0.299	0.698	59	206	RM	RM_Type_IV	4824887	4825525	-
KLPN001.0722.00045.C001	KLPN001.0722.00045	KLPN001.0722.00045.C001_01697	PD-T4-3__PD-T4-3	1641	defense-finder-models/DefenseFinder_3/PD-T4-3/PD-T4-3	KLPN001.0722.00045.C001_PD-T4-3_1	1	1	1	1	1	PD-T4-3__PD-T4-3	mandatory	228	1.5e-101	337.4	0.875	0.982	1	224	PD-T4-3	PD-T4-3	1698582	1699268	+
KLPN001.0722.00045.C001	KLPN001.0722.00045	KLPN001.0722.00045.C001_01862	Retron__RT_Tot	1798	defense-finder-models/DefenseFinder_5/Retron/Retron_I_B	KLPN001.0722.00045.C001_Retron_I_B_1	1	1	1	1.5	1	Retron__RT_Tot	mandatory	366	3.6e-116	386.3	1.135	0.973	9	364	Retron	Retron_I_B	1894165	1895265	-
KLPN001.0722.00045.C001	KLPN001.0722.00045	KLPN001.0722.00045.C001_01863	Retron_I_B__ATPase_TOPRIM_COG3593	1799	defense-finder-models/DefenseFinder_5/Retron/Retron_I_B	KLPN001.0722.00045.C001_Retron_I_B_1	1	1	1	1.5	1	Retron_I_B__ATPase_TOPRIM_COG3593	accessory	758	2.9e-79	266	0.951	0.978	10	750	Retron	Retron_I_B	1895380	1897656	-
KLPN001.0722.00045.C001	KLPN001.0722.00045	KLPN001.0722.00045.C001_00754	AbiEii__AbiEii	728	defense-finder-models/DefenseFinder_1/AbiE/AbiE	KLPN001.0722.00045.C001_AbiE_1	1	1	1	2	1	AbiEii__AbiEii	mandatory	233	1.5e-05	23.3	0.393	0.524	96	217	AbiE	AbiE	754713	755414	-
KLPN001.0722.00045.C001	KLPN001.0722.00045	KLPN001.0722.00045.C001_00755	AbiEii__AbiEi_2	729	defense-finder-models/DefenseFinder_1/AbiE/AbiE	KLPN001.0722.00045.C001_AbiE_1	1	1	1	2	1	AbiEii__AbiEi_1	mandatory	361	6.9e-07	27.8	0.972	0.41	210	357	AbiE	AbiE	755579	756664	-
KLPN001.0722.00045.C001	KLPN001.0722.00045	KLPN001.0722.00045.C001_01257	Rst_3HP__Hp3	1217	defense-finder-models/DefenseFinder_1/Rst_3HP/Rst_3HP	KLPN001.0722.00045.C001_Rst_3HP_6	1	1	1	3	1	Rst_3HP__Hp3	mandatory	227	1.1e-157	520.5	1	1	1	227	Rst_3HP	Rst_3HP	1251689	1252372	-
KLPN001.0722.00045.C001	KLPN001.0722.00045	KLPN001.0722.00045.C001_01258	Rst_3HP__Hp2	1218	defense-finder-models/DefenseFinder_1/Rst_3HP/Rst_3HP	KLPN001.0722.00045.C001_Rst_3HP_6	1	1	1	3	1	Rst_3HP__Hp2	mandatory	359	4.5e-248	819.6	1	1	1	359	Rst_3HP	Rst_3HP	1252359	1253438	-
KLPN001.0722.00045.C001	KLPN001.0722.00045	KLPN001.0722.00045.C001_01259	Rst_3HP__Hp1	1219	defense-finder-models/DefenseFinder_1/Rst_3HP/Rst_3HP	KLPN001.0722.00045.C001_Rst_3HP_6	1	1	1	3	1	Rst_3HP__Hp1	mandatory	333	2e-239	791.6	1	1	1	333	Rst_3HP	Rst_3HP	1253438	1254439	-
KLPN001.0722.00045.C001	KLPN001.0722.00045	KLPN001.0722.00045.C001_01866	Lamassu-Fam__LmuB_SMC_Mrr	1801	defense-finder-models/DefenseFinder_1/Lamassu-Fam/Lamassu-Fam	KLPN001.0722.00045.C001_Lamassu-Fam_5	1	1	1	2.5	1	Lamassu-Fam__LmuB_SMC_Cap4_nuclease_II	mandatory	626	1.2e-204	679.5	0.993	0.978	8	619	Lamassu-Fam	Lamassu-Fam	1900324	1902204	-
KLPN001.0722.00045.C001	KLPN001.0722.00045	KLPN001.0722.00045.C001_01867	Lamassu-Fam__LmuC_acc_Mrr	1802	defense-finder-models/DefenseFinder_1/Lamassu-Fam/Lamassu-Fam	KLPN001.0722.00045.C001_Lamassu-Fam_5	1	1	1	2.5	1	Lamassu-Fam__LmuC_acc_Lipase	accessory	164	4.2e-58	193.9	0.974	0.927	3	154	Lamassu-Fam	Lamassu-Fam	1902201	1902695	-
KLPN001.0722.00045.C001	KLPN001.0722.00045	KLPN001.0722.00045.C001_01868	Lamassu-Fam__LmuA_effector_Mrr	1803	defense-finder-models/DefenseFinder_1/Lamassu-Fam/Lamassu-Fam	KLPN001.0722.00045.C001_Lamassu-Fam_5	1	1	1	2.5	1	Lamassu-Fam__LmuA_effector_Cap4_nuclease_II	mandatory	362	5.9e-133	442	0.988	0.939	22	361	Lamassu-Fam	Lamassu-Fam	1902692	1903780	-
KLPN001.0722.00045.C001	KLPN001.0722.00045	KLPN001.0722.00045.C001_03322	dGTPase__Sp_dGTPase	3191	defense-finder-models/DefenseFinder_1/dGTPase/dGTPase	KLPN001.0722.00045.C001_dGTPase_7	1	1	1	1	1	dGTPase__Sp_dGTPase	mandatory	453	7.7e-230	761.4	0.996	0.991	5	453	dGTPase	dGTPase	3335648	3337009	-
KLPN001.0722.00045.C001	KLPN001.0722.00045	KLPN001.0722.00045.C001_03324	AbiH__AbiH	3193	defense-finder-models/DefenseFinder_1/AbiH/AbiH	KLPN001.0722.00045.C001_AbiH_3	1	1	1	1	1	AbiH__AbiH	mandatory	323	8.5e-65	217.5	0.992	0.796	37	293	AbiH	AbiH	3338146	3339117	+
KLPN001.0722.00045.C001	KLPN001.0722.00045	KLPN001.0722.00045.C001_03669	AbiU__AbiU	3529	defense-finder-models/DefenseFinder_1/AbiU/AbiU	KLPN001.0722.00045.C001_AbiU_4	1	1	1	1	1	AbiU__AbiU	mandatory	580	6.3e-23	79.4	0.568	0.572	120	451	AbiU	AbiU	3684574	3686316	-
KLPN001.0722.00045.C001	KLPN001.0722.00045	KLPN001.0722.00045.C001_04990	AbiEii__AbiEii	4796	defense-finder-models/DefenseFinder_1/AbiE/AbiE	KLPN001.0722.00045.C001_AbiE_2	1	1	1	2	1	AbiEii__AbiEii	mandatory	305	1.1e-38	131.8	0.983	0.869	14	278	AbiE	AbiE	5059108	5060025	-
KLPN001.0722.00045.C001	KLPN001.0722.00045	KLPN001.0722.00045.C001_04991	AbiEii__AbiEi_3	4797	defense-finder-models/DefenseFinder_1/AbiE/AbiE	KLPN001.0722.00045.C001_AbiE_2	1	1	1	2	1	AbiEii__AbiEi_1	mandatory	252	3e-50	168.2	1	0.603	95	246	AbiE	AbiE	5060031	5060789	-
KLPN001.0722.00045.C001	KLPN001.0722.00045	KLPN001.0722.00045.C001_00779	PD-T7-1__PD-T7-1	753	defense-finder-models/DefenseFinder_4/PD-T7-1/PD-T7-1	KLPN001.0722.00045.C001_PD-T7-1_1	1	1	1	1	1	PD-T7-1__PD-T7-1	mandatory	455	1.2e-201	668.4	0.989	0.987	6	454	PD-T7-1	PD-T7-1	776192	777559	-
KLPN001.0722.00045.P002	KLPN001.0722.00045	KLPN001.0722.00045.P002_00189	Gabija__GajA	165	defense-finder-models/DefenseFinder_1/Gabija/Gabija	KLPN001.0722.00045.P002_Gabija_1	1	1	1	2	1	Gabija__GajA	mandatory	520	4.6e-32	104.9	0.326	0.346	250	429	Gabija	Gabija	142508	144070	+
KLPN001.0722.00045.P002	KLPN001.0722.00045	KLPN001.0722.00045.P002_00190	Gabija__GajB_3	166	defense-finder-models/DefenseFinder_1/Gabija/Gabija	KLPN001.0722.00045.P002_Gabija_1	1	1	1	2	1	Gabija__GajB_1	mandatory	340	6.2e-127	417.1	0.994	0.997	1	339	Gabija	Gabija	144055	145077	+
KLPN001.0722.00045.P002	KLPN001.0722.00045	KLPN001.0722.00045.P002_00052	Mok_Hok_Sok__Hok	37	defense-finder-models/DefenseFinder_4/Mok_Hok_Sok/Mok_Hok_Sok	KLPN001.0722.00045.P002_Mok_Hok_Sok_1	1	1	0.5	1	1	Mok_Hok_Sok__Hok	mandatory	41	1.8e-32	104.6	0.788	1	1	41	Mok_Hok_Sok	Mok_Hok_Sok	39945	40070	+
KLPN001.0722.00045.P002	KLPN001.0722.00045	KLPN001.0722.00045.P002_00146	Mok_Hok_Sok__Hok	124	defense-finder-models/DefenseFinder_4/Mok_Hok_Sok/Mok_Hok_Sok	KLPN001.0722.00045.P002_Mok_Hok_Sok_2	1	1	0.5	1	1	Mok_Hok_Sok__Hok	mandatory	39	5.6e-28	90.2	0.75	1	1	39	Mok_Hok_Sok	Mok_Hok_Sok	111230	111349	-
KLPN001.0722.00046.C001	KLPN001.0722.00046	KLPN001.0722.00046.C001_00648	RM__Type_I_REases	631	defense-finder-models/RM/RM/RM_Type_I	KLPN001.0722.00046.C001_RM_Type_I_1	1	1	1	2.5	1	RM__Type_I_REases	mandatory	971	5.6e-200	665.3	0.97	0.981	1	953	RM	RM_Type_I	656579	659494	-
KLPN001.0722.00046.C001	KLPN001.0722.00046	KLPN001.0722.00046.C001_00649	RM__Type_I_S	632	defense-finder-models/RM/RM/RM_Type_I	KLPN001.0722.00046.C001_RM_Type_I_1	1	1	1	2.5	1	RM__Type_I_S	accessory	400	2.3e-54	182.7	0.543	0.938	25	399	RM	RM_Type_I	659553	660755	-
KLPN001.0722.00046.C001	KLPN001.0722.00046	KLPN001.0722.00046.C001_00650	RM__Type_I_MTases	633	defense-finder-models/RM/RM/RM_Type_I	KLPN001.0722.00046.C001_RM_Type_I_1	1	1	1	2.5	1	RM__Type_I_MTases	mandatory	535	6e-176	584.4	0.99	0.968	7	524	RM	RM_Type_I	660755	662362	-
KLPN001.0722.00046.C001	KLPN001.0722.00046	KLPN001.0722.00046.C001_04468	RM_Type_IV__Type_IV_REases	4304	defense-finder-models/RM/RM/RM_Type_IV	KLPN001.0722.00046.C001_RM_Type_IV_3	1	1	1	1	1	RM_Type_IV__Type_IV_REases	mandatory	212	6.7e-23	80.1	0.304	0.708	58	207	RM	RM_Type_IV	4558766	4559404	-
KLPN001.0722.00046.C001	KLPN001.0722.00046	KLPN001.0722.00046.C001_04482	RM_Type_IV__Type_IV_REases	4313	defense-finder-models/RM/RM/RM_Type_IV	KLPN001.0722.00046.C001_RM_Type_IV_4	1	1	1	1	2	RM_Type_IV__Type_IV_REases	mandatory	691	3.6e-93	311.7	0.66	0.575	233	629	RM	RM_Type_IV	4573054	4575129	+
KLPN001.0722.00046.C001	KLPN001.0722.00046	KLPN001.0722.00046.C001_04483	RM_Type_IV__Type_IV_REases	4314	defense-finder-models/RM/RM/RM_Type_IV	KLPN001.0722.00046.C001_RM_Type_IV_4	1	1	1	1	2	RM_Type_IV__Type_IV_REases	mandatory	453	3.3e-48	163.7	0.67	0.768	47	394	RM	RM_Type_IV	4575122	4576483	+
KLPN001.0722.00046.C001	KLPN001.0722.00046	KLPN001.0722.00046.C001_04488	RM__Type_I_MTases	4318	defense-finder-models/RM/RM/RM_Type_I	KLPN001.0722.00046.C001_RM_Type_I_2	1	1	1	2.5	1	RM__Type_I_MTases	mandatory	569	1.5e-166	553.4	0.988	0.986	8	568	RM	RM_Type_I	4581407	4583116	+
KLPN001.0722.00046.C001	KLPN001.0722.00046	KLPN001.0722.00046.C001_04490	RM__Type_I_S	4320	defense-finder-models/RM/RM/RM_Type_I	KLPN001.0722.00046.C001_RM_Type_I_2	1	1	1	2.5	1	RM__Type_I_S	accessory	461	1.4e-52	177.3	0.485	0.963	16	459	RM	RM_Type_I	4584270	4585655	+
KLPN001.0722.00046.C001	KLPN001.0722.00046	KLPN001.0722.00046.C001_04491	RM__Type_I_REases	4321	defense-finder-models/RM/RM/RM_Type_I	KLPN001.0722.00046.C001_RM_Type_I_2	1	1	1	2.5	1	RM__Type_I_REases	mandatory	1043	5.5e-254	844	0.992	0.979	3	1023	RM	RM_Type_I	4585655	4588786	+
KLPN001.0722.00046.C001	KLPN001.0722.00046	KLPN001.0722.00046.C001_04505	AVAST_V__Avs5A	4334	defense-finder-models/DefenseFinder_2/AVAST/AVAST_V	KLPN001.0722.00046.C001_AVAST_V_1	1	1	1	1	1	AVAST_V__Avs5A	mandatory	802	2e-23	80.4	0.81	0.809	16	664	AVAST	AVAST_V	4602335	4604743	-
KLPN001.0722.00046.C001	KLPN001.0722.00046	KLPN001.0722.00046.C001_01612	CBASS__2TM_Gros	1559	defense-finder-models/DefenseFinder_5/CBASS/CBASS_I	KLPN001.0722.00046.C001_CBASS_I_2	1	1	1	2	1	CBASS__Effector_2TM_S_2TMBeta	mandatory	184	2.9e-53	179.5	0.768	0.995	1	183	CBASS	CBASS_I	1624927	1625481	-
KLPN001.0722.00046.C001	KLPN001.0722.00046	KLPN001.0722.00046.C001_01613	CBASS__Cyclase_SMODS	1560	defense-finder-models/DefenseFinder_5/CBASS/CBASS_I	KLPN001.0722.00046.C001_CBASS_I_2	1	1	1	2	1	CBASS__Cyclase_SMODS	mandatory	437	1.3e-45	153.6	0.988	0.362	1	158	CBASS	CBASS_I	1625474	1626787	-
KLPN001.0722.00046.C001	KLPN001.0722.00046	KLPN001.0722.00046.C001_00652	Gabija__GajA	635	defense-finder-models/DefenseFinder_1/Gabija/Gabija	KLPN001.0722.00046.C001_Gabija_2	1	1	1	2	1	Gabija__GajA	mandatory	771	3.1e-138	460.4	0.995	0.962	1	742	Gabija	Gabija	663275	665590	+
KLPN001.0722.00046.C001	KLPN001.0722.00046	KLPN001.0722.00046.C001_00653	Gabija__GajB_1	636	defense-finder-models/DefenseFinder_1/Gabija/Gabija	KLPN001.0722.00046.C001_Gabija_2	1	1	1	2	1	Gabija__GajB_1	mandatory	625	3.8e-143	475.9	0.975	0.971	12	618	Gabija	Gabija	665587	667464	+
KLPN001.0722.00046.C001	KLPN001.0722.00046	KLPN001.0722.00046.C001_01198	Lamassu-Fam__LmuA_effector_Cap4_nuclease	1163	defense-finder-models/DefenseFinder_1/Lamassu-Fam/Lamassu-Fam	KLPN001.0722.00046.C001_Lamassu-Fam_4	1	1	0.667	2	1	Lamassu-Fam__LmuA_effector_Cap4_nuclease_II	mandatory	359	6.5e-51	172	0.851	0.844	1	303	Lamassu-Fam	Lamassu-Fam	1209561	1210640	+
KLPN001.0722.00046.C001	KLPN001.0722.00046	KLPN001.0722.00046.C001_01199	Lamassu-Fam__LmuB_SMC_Cap4_nuclease	1164	defense-finder-models/DefenseFinder_1/Lamassu-Fam/Lamassu-Fam	KLPN001.0722.00046.C001_Lamassu-Fam_4	1	1	0.667	2	1	Lamassu-Fam__LmuB_SMC_Cap4_nuclease_II	mandatory	552	2.1e-105	351.4	0.993	0.987	3	547	Lamassu-Fam	Lamassu-Fam	1210630	1212288	+
KLPN001.0722.00046.C001	KLPN001.0722.00046	KLPN001.0722.00046.C001_01617	Lamassu-Fam__LmuB_SMC_Cap4_nuclease_II	1563	defense-finder-models/DefenseFinder_1/Lamassu-Fam/Lamassu-Fam	KLPN001.0722.00046.C001_Lamassu-Fam_5	1	1	0.667	2	1	Lamassu-Fam__LmuB_SMC_Cap4_nuclease_II	mandatory	773	2.1e-70	236.6	0.977	0.975	3	756	Lamassu-Fam	Lamassu-Fam	1628518	1630839	-
KLPN001.0722.00046.C001	KLPN001.0722.00046	KLPN001.0722.00046.C001_01619	Lamassu-Fam__LmuA_effector_Cap4_nuclease_II	1565	defense-finder-models/DefenseFinder_1/Lamassu-Fam/Lamassu-Fam	KLPN001.0722.00046.C001_Lamassu-Fam_5	1	1	0.667	2	1	Lamassu-Fam__LmuA_effector_Cap4_nuclease_II	mandatory	412	3.6e-24	84.8	0.957	0.879	7	368	Lamassu-Fam	Lamassu-Fam	1631478	1632716	-
KLPN001.0722.00046.C001	KLPN001.0722.00046	KLPN001.0722.00046.C001_04485	Gao_TerY__TerYA	4315	defense-finder-models/DefenseFinder_1/Gao_TerY/Gao_TerY	KLPN001.0722.00046.C001_Gao_TerY_3	1	1	1	3	1	Gao_TerY__TerYA	mandatory	277	2.9e-175	579.3	1	1	1	277	Gao_TerY	Gao_TerY	4578001	4578834	+
KLPN001.0722.00046.C001	KLPN001.0722.00046	KLPN001.0722.00046.C001_04486	Gao_TerY__TerYB	4316	defense-finder-models/DefenseFinder_1/Gao_TerY/Gao_TerY	KLPN001.0722.00046.C001_Gao_TerY_3	1	1	1	3	1	Gao_TerY__TerYB	mandatory	239	2.9e-125	414.4	0.984	1	1	239	Gao_TerY	Gao_TerY	4578842	4579561	+
KLPN001.0722.00046.C001	KLPN001.0722.00046	KLPN001.0722.00046.C001_04487	Gao_TerY__TerYC	4317	defense-finder-models/DefenseFinder_1/Gao_TerY/Gao_TerY	KLPN001.0722.00046.C001_Gao_TerY_3	1	1	1	3	1	Gao_TerY__TerYC	mandatory	561	0	1108.8	0.998	0.998	1	560	Gao_TerY	Gao_TerY	4579575	4581260	+
KLPN001.0722.00046.C001	KLPN001.0722.00046	KLPN001.0722.00046.C001_04716	AbiEii__AbiEii	4536	defense-finder-models/DefenseFinder_1/AbiE/AbiE	KLPN001.0722.00046.C001_AbiE_1	1	1	1	2	1	AbiEii__AbiEii	mandatory	305	1e-38	131.8	0.983	0.869	14	278	AbiE	AbiE	4819829	4820746	-
KLPN001.0722.00046.C001	KLPN001.0722.00046	KLPN001.0722.00046.C001_04717	AbiEii__AbiEi_3	4537	defense-finder-models/DefenseFinder_1/AbiE/AbiE	KLPN001.0722.00046.C001_AbiE_1	1	1	1	2	1	AbiEii__AbiEi_1	mandatory	252	2.8e-50	168.2	1	0.603	95	246	AbiE	AbiE	4820752	4821510	-
KLPN001.0722.00046.C001	KLPN001.0722.00046	KLPN001.0722.00046.C001_00739	Hachiman__HamB	720	defense-finder-models/DefenseFinder_4/Hachiman/Hachiman	KLPN001.0722.00046.C001_Hachiman_1	1	1	1	2	1	Hachiman__HamB	mandatory	721	2e-52	176.7	0.41	0.528	22	402	Hachiman	Hachiman	748414	750579	-
KLPN001.0722.00046.C001	KLPN001.0722.00046	KLPN001.0722.00046.C001_00741	Hachiman__HamA_1	722	defense-finder-models/DefenseFinder_4/Hachiman/Hachiman	KLPN001.0722.00046.C001_Hachiman_1	1	1	1	2	1	Hachiman__HamA_1	mandatory	299	3.7e-27	93.7	0.807	0.87	35	294	Hachiman	Hachiman	751008	751907	-
KLPN001.0722.00046.P002	KLPN001.0722.00046	KLPN001.0722.00046.P002_00024	PD-T4-5__PD-T4-5	21	defense-finder-models/DefenseFinder_3/PD-T4-5/PD-T4-5	KLPN001.0722.00046.P002_PD-T4-5_1	1	1	1	1	1	PD-T4-5__PD-T4-5	mandatory	342	2.3e-43	141.7	0.927	0.944	3	325	PD-T4-5	PD-T4-5	21878	22906	-
KLPN001.0722.00046.P002	KLPN001.0722.00046	KLPN001.0722.00046.P002_00114	Mok_Hok_Sok__Hok	99	defense-finder-models/DefenseFinder_4/Mok_Hok_Sok/Mok_Hok_Sok	KLPN001.0722.00046.P002_Mok_Hok_Sok_1	1	1	0.5	1	1	Mok_Hok_Sok__Hok	mandatory	39	3.8e-28	90.2	0.75	1	1	39	Mok_Hok_Sok	Mok_Hok_Sok	93149	93268	+
KLPN001.0722.00046.P003	KLPN001.0722.00046	KLPN001.0722.00046.P003_00002	Shango__SngC	2	defense-finder-models/DefenseFinder_4/Shango/Shango	KLPN001.0722.00046.P003_Shango_1	1	1	1	2	1	Shango__SngC	accessory	731	1.1e-283	935.8	0.996	0.996	2	729	Shango	Shango	2305	4500	-
KLPN001.0722.00046.P003	KLPN001.0722.00046	KLPN001.0722.00046.P003_00003	Shango__SngB	3	defense-finder-models/DefenseFinder_4/Shango/Shango	KLPN001.0722.00046.P003_Shango_1	1	1	1	2	1	Shango__SngB	accessory	438	7.5e-188	617.4	1	1	1	438	Shango	Shango	4497	5813	-
KLPN001.0722.00046.P003	KLPN001.0722.00046	KLPN001.0722.00046.P003_00004	Shango__SngA	4	defense-finder-models/DefenseFinder_4/Shango/Shango	KLPN001.0722.00046.P003_Shango_1	1	1	1	2	1	Shango__SngA	mandatory	769	2.4e-106	349.8	0.972	0.947	41	768	Shango	Shango	5817	8126	-
KLPN001.0722.00047.C001	KLPN001.0722.00047	KLPN001.0722.00047.C001_00576	RM_Type_IV__Type_IV_REases	531	defense-finder-models/RM/RM/RM_Type_IV	KLPN001.0722.00047.C001_RM_Type_IV_2	1	1	1	1	1	RM_Type_IV__Type_IV_REases	mandatory	212	1.3e-22	79.2	0.299	0.698	59	206	RM	RM_Type_IV	603524	604162	+
KLPN001.0722.00047.C001	KLPN001.0722.00047	KLPN001.0722.00047.C001_03467	RM_Type_III__Type_III_MTases	3299	defense-finder-models/RM/RM/RM_Type_III	KLPN001.0722.00047.C001_RM_Type_III_1	1	1	1	2	1	RM_Type_III__Type_III_MTases	mandatory	616	2.1e-173	576.9	0.991	0.987	1	608	RM	RM_Type_III	3514091	3515941	+
KLPN001.0722.00047.C001	KLPN001.0722.00047	KLPN001.0722.00047.C001_03468	RM_Type_III__Type_III_REases	3300	defense-finder-models/RM/RM/RM_Type_III	KLPN001.0722.00047.C001_RM_Type_III_1	1	1	1	2	1	RM_Type_III__Type_III_REases	mandatory	986	2.8e-250	831.6	0.994	0.999	1	985	RM	RM_Type_III	3515951	3518911	+
KLPN001.0722.00047.C001	KLPN001.0722.00047	KLPN001.0722.00047.C001_03654	PD-T4-3__PD-T4-3	3480	defense-finder-models/DefenseFinder_3/PD-T4-3/PD-T4-3	KLPN001.0722.00047.C001_PD-T4-3_1	1	1	1	1	1	PD-T4-3__PD-T4-3	mandatory	228	1.5e-101	337.4	0.875	0.982	1	224	PD-T4-3	PD-T4-3	3728371	3729057	-
KLPN001.0722.00047.C001	KLPN001.0722.00047	KLPN001.0722.00047.C001_00341	AbiEii__AbiEi_3	310	defense-finder-models/DefenseFinder_1/AbiE/AbiE	KLPN001.0722.00047.C001_AbiE_1	1	1	1	2	1	AbiEii__AbiEi_1	mandatory	252	3e-50	168.2	1	0.603	95	246	AbiE	AbiE	367050	367808	+
KLPN001.0722.00047.C001	KLPN001.0722.00047	KLPN001.0722.00047.C001_00342	AbiEii__AbiEii	311	defense-finder-models/DefenseFinder_1/AbiE/AbiE	KLPN001.0722.00047.C001_AbiE_1	1	1	1	2	1	AbiEii__AbiEii	mandatory	305	1.1e-38	131.8	0.983	0.869	14	278	AbiE	AbiE	367814	368731	+
KLPN001.0722.00047.C001	KLPN001.0722.00047	KLPN001.0722.00047.C001_01648	AbiU__AbiU	1565	defense-finder-models/DefenseFinder_1/AbiU/AbiU	KLPN001.0722.00047.C001_AbiU_3	1	1	1	1	1	AbiU__AbiU	mandatory	580	6.3e-23	79.4	0.568	0.572	120	451	AbiU	AbiU	1695237	1696979	+
KLPN001.0722.00047.C001	KLPN001.0722.00047	KLPN001.0722.00047.C001_04597	AbiEii__AbiEi_2	4388	defense-finder-models/DefenseFinder_1/AbiE/AbiE	KLPN001.0722.00047.C001_AbiE_2	1	1	1	2	1	AbiEii__AbiEi_1	mandatory	361	7e-07	27.8	0.972	0.41	210	357	AbiE	AbiE	4668571	4669656	+
KLPN001.0722.00047.C001	KLPN001.0722.00047	KLPN001.0722.00047.C001_04598	AbiEii__AbiEii	4389	defense-finder-models/DefenseFinder_1/AbiE/AbiE	KLPN001.0722.00047.C001_AbiE_2	1	1	1	2	1	AbiEii__AbiEii	mandatory	233	1.5e-05	23.3	0.393	0.524	96	217	AbiE	AbiE	4669821	4670522	+
KLPN001.0722.00047.C001	KLPN001.0722.00047	KLPN001.0722.00047.C001_04573	PD-T7-1__PD-T7-1	4364	defense-finder-models/DefenseFinder_4/PD-T7-1/PD-T7-1	KLPN001.0722.00047.C001_PD-T7-1_1	1	1	1	1	1	PD-T7-1__PD-T7-1	mandatory	455	1.2e-201	668.4	0.989	0.987	6	454	PD-T7-1	PD-T7-1	4647675	4649042	+
KLPN001.0722.00047.P002	KLPN001.0722.00047	KLPN001.0722.00047.P002_00187	Shango__SngC	163	defense-finder-models/DefenseFinder_4/Shango/Shango	KLPN001.0722.00047.P002_Shango_1	1	1	1	2	1	Shango__SngC	accessory	731	2e-283	935.8	0.996	0.996	2	729	Shango	Shango	168443	170638	-
KLPN001.0722.00047.P002	KLPN001.0722.00047	KLPN001.0722.00047.P002_00188	Shango__SngB	164	defense-finder-models/DefenseFinder_4/Shango/Shango	KLPN001.0722.00047.P002_Shango_1	1	1	1	2	1	Shango__SngB	accessory	438	1.4e-187	617.4	1	1	1	438	Shango	Shango	170635	171951	-
KLPN001.0722.00047.P002	KLPN001.0722.00047	KLPN001.0722.00047.P002_00189	Shango__SngA	165	defense-finder-models/DefenseFinder_4/Shango/Shango	KLPN001.0722.00047.P002_Shango_1	1	1	1	2	1	Shango__SngA	mandatory	769	4.5e-106	349.8	0.972	0.947	41	768	Shango	Shango	171955	174264	-
KLPN001.0722.00048.C001	KLPN001.0722.00048	KLPN001.0722.00048.C001_00577	RM_Type_IV__Type_IV_REases	532	defense-finder-models/RM/RM/RM_Type_IV	KLPN001.0722.00048.C001_RM_Type_IV_2	1	1	1	1	1	RM_Type_IV__Type_IV_REases	mandatory	212	1.3e-22	79.2	0.299	0.698	59	206	RM	RM_Type_IV	603526	604164	+
KLPN001.0722.00048.C001	KLPN001.0722.00048	KLPN001.0722.00048.C001_03466	RM_Type_III__Type_III_MTases	3299	defense-finder-models/RM/RM/RM_Type_III	KLPN001.0722.00048.C001_RM_Type_III_1	1	1	1	2	1	RM_Type_III__Type_III_MTases	mandatory	616	2.1e-173	576.9	0.991	0.987	1	608	RM	RM_Type_III	3513010	3514860	+
KLPN001.0722.00048.C001	KLPN001.0722.00048	KLPN001.0722.00048.C001_03467	RM_Type_III__Type_III_REases	3300	defense-finder-models/RM/RM/RM_Type_III	KLPN001.0722.00048.C001_RM_Type_III_1	1	1	1	2	1	RM_Type_III__Type_III_REases	mandatory	986	2.8e-250	831.6	0.994	0.999	1	985	RM	RM_Type_III	3514870	3517830	+
KLPN001.0722.00048.C001	KLPN001.0722.00048	KLPN001.0722.00048.C001_03653	PD-T4-3__PD-T4-3	3480	defense-finder-models/DefenseFinder_3/PD-T4-3/PD-T4-3	KLPN001.0722.00048.C001_PD-T4-3_1	1	1	1	1	1	PD-T4-3__PD-T4-3	mandatory	228	1.5e-101	337.4	0.875	0.982	1	224	PD-T4-3	PD-T4-3	3727290	3727976	-
KLPN001.0722.00048.C001	KLPN001.0722.00048	KLPN001.0722.00048.C001_00341	AbiEii__AbiEi_3	310	defense-finder-models/DefenseFinder_1/AbiE/AbiE	KLPN001.0722.00048.C001_AbiE_1	1	1	1	2	1	AbiEii__AbiEi_1	mandatory	252	3e-50	168.2	1	0.603	95	246	AbiE	AbiE	367051	367809	+
KLPN001.0722.00048.C001	KLPN001.0722.00048	KLPN001.0722.00048.C001_00342	AbiEii__AbiEii	311	defense-finder-models/DefenseFinder_1/AbiE/AbiE	KLPN001.0722.00048.C001_AbiE_1	1	1	1	2	1	AbiEii__AbiEii	mandatory	305	1.1e-38	131.8	0.983	0.869	14	278	AbiE	AbiE	367815	368732	+
KLPN001.0722.00048.C001	KLPN001.0722.00048	KLPN001.0722.00048.C001_01648	AbiU__AbiU	1565	defense-finder-models/DefenseFinder_1/AbiU/AbiU	KLPN001.0722.00048.C001_AbiU_3	1	1	1	1	1	AbiU__AbiU	mandatory	580	6.3e-23	79.4	0.568	0.572	120	451	AbiU	AbiU	1694173	1695915	+
KLPN001.0722.00048.C001	KLPN001.0722.00048	KLPN001.0722.00048.C001_04596	AbiEii__AbiEi_2	4388	defense-finder-models/DefenseFinder_1/AbiE/AbiE	KLPN001.0722.00048.C001_AbiE_2	1	1	1	2	1	AbiEii__AbiEi_1	mandatory	361	7e-07	27.8	0.972	0.41	210	357	AbiE	AbiE	4667490	4668575	+
KLPN001.0722.00048.C001	KLPN001.0722.00048	KLPN001.0722.00048.C001_04597	AbiEii__AbiEii	4389	defense-finder-models/DefenseFinder_1/AbiE/AbiE	KLPN001.0722.00048.C001_AbiE_2	1	1	1	2	1	AbiEii__AbiEii	mandatory	233	1.5e-05	23.3	0.393	0.524	96	217	AbiE	AbiE	4668740	4669441	+
KLPN001.0722.00048.C001	KLPN001.0722.00048	KLPN001.0722.00048.C001_04572	PD-T7-1__PD-T7-1	4364	defense-finder-models/DefenseFinder_4/PD-T7-1/PD-T7-1	KLPN001.0722.00048.C001_PD-T7-1_1	1	1	1	1	1	PD-T7-1__PD-T7-1	mandatory	455	1.2e-201	668.4	0.989	0.987	6	454	PD-T7-1	PD-T7-1	4646595	4647962	+
KLPN001.0722.00048.P002	KLPN001.0722.00048	KLPN001.0722.00048.P002_00187	Shango__SngC	163	defense-finder-models/DefenseFinder_4/Shango/Shango	KLPN001.0722.00048.P002_Shango_1	1	1	1	2	1	Shango__SngC	accessory	731	2e-283	935.8	0.996	0.996	2	729	Shango	Shango	168443	170638	-
KLPN001.0722.00048.P002	KLPN001.0722.00048	KLPN001.0722.00048.P002_00188	Shango__SngB	164	defense-finder-models/DefenseFinder_4/Shango/Shango	KLPN001.0722.00048.P002_Shango_1	1	1	1	2	1	Shango__SngB	accessory	438	1.4e-187	617.4	1	1	1	438	Shango	Shango	170635	171951	-
KLPN001.0722.00048.P002	KLPN001.0722.00048	KLPN001.0722.00048.P002_00189	Shango__SngA	165	defense-finder-models/DefenseFinder_4/Shango/Shango	KLPN001.0722.00048.P002_Shango_1	1	1	1	2	1	Shango__SngA	mandatory	769	4.5e-106	349.8	0.972	0.947	41	768	Shango	Shango	171955	174264	-
KLPN001.0722.00049.C001	KLPN001.0722.00049	KLPN001.0722.00049.C001_00577	RM_Type_IV__Type_IV_REases	532	defense-finder-models/RM/RM/RM_Type_IV	KLPN001.0722.00049.C001_RM_Type_IV_2	1	1	1	1	1	RM_Type_IV__Type_IV_REases	mandatory	212	1.3e-22	79.2	0.299	0.698	59	206	RM	RM_Type_IV	603527	604165	+
KLPN001.0722.00049.C001	KLPN001.0722.00049	KLPN001.0722.00049.C001_03504	RM_Type_III__Type_III_MTases	3336	defense-finder-models/RM/RM/RM_Type_III	KLPN001.0722.00049.C001_RM_Type_III_1	1	1	1	2	1	RM_Type_III__Type_III_MTases	mandatory	616	2.1e-173	576.9	0.991	0.987	1	608	RM	RM_Type_III	3550735	3552585	+
KLPN001.0722.00049.C001	KLPN001.0722.00049	KLPN001.0722.00049.C001_03505	RM_Type_III__Type_III_REases	3337	defense-finder-models/RM/RM/RM_Type_III	KLPN001.0722.00049.C001_RM_Type_III_1	1	1	1	2	1	RM_Type_III__Type_III_REases	mandatory	986	2.8e-250	831.6	0.994	0.999	1	985	RM	RM_Type_III	3552595	3555555	+
KLPN001.0722.00049.C001	KLPN001.0722.00049	KLPN001.0722.00049.C001_03691	PD-T4-3__PD-T4-3	3517	defense-finder-models/DefenseFinder_3/PD-T4-3/PD-T4-3	KLPN001.0722.00049.C001_PD-T4-3_1	1	1	1	1	1	PD-T4-3__PD-T4-3	mandatory	228	1.5e-101	337.4	0.875	0.982	1	224	PD-T4-3	PD-T4-3	3765015	3765701	-
KLPN001.0722.00049.C001	KLPN001.0722.00049	KLPN001.0722.00049.C001_00341	AbiEii__AbiEi_3	310	defense-finder-models/DefenseFinder_1/AbiE/AbiE	KLPN001.0722.00049.C001_AbiE_1	1	1	1	2	1	AbiEii__AbiEi_1	mandatory	252	3e-50	168.2	1	0.603	95	246	AbiE	AbiE	367051	367809	+
KLPN001.0722.00049.C001	KLPN001.0722.00049	KLPN001.0722.00049.C001_00342	AbiEii__AbiEii	311	defense-finder-models/DefenseFinder_1/AbiE/AbiE	KLPN001.0722.00049.C001_AbiE_1	1	1	1	2	1	AbiEii__AbiEii	mandatory	305	1.1e-38	131.8	0.983	0.869	14	278	AbiE	AbiE	367815	368732	+
KLPN001.0722.00049.C001	KLPN001.0722.00049	KLPN001.0722.00049.C001_01648	AbiU__AbiU	1565	defense-finder-models/DefenseFinder_1/AbiU/AbiU	KLPN001.0722.00049.C001_AbiU_3	1	1	1	1	1	AbiU__AbiU	mandatory	580	6.4e-23	79.4	0.568	0.572	120	451	AbiU	AbiU	1694174	1695916	+
KLPN001.0722.00049.C001	KLPN001.0722.00049	KLPN001.0722.00049.C001_04634	AbiEii__AbiEi_2	4425	defense-finder-models/DefenseFinder_1/AbiE/AbiE	KLPN001.0722.00049.C001_AbiE_2	1	1	1	2	1	AbiEii__AbiEi_1	mandatory	361	7e-07	27.8	0.972	0.41	210	357	AbiE	AbiE	4705216	4706301	+
KLPN001.0722.00049.C001	KLPN001.0722.00049	KLPN001.0722.00049.C001_04635	AbiEii__AbiEii	4426	defense-finder-models/DefenseFinder_1/AbiE/AbiE	KLPN001.0722.00049.C001_AbiE_2	1	1	1	2	1	AbiEii__AbiEii	mandatory	233	1.5e-05	23.3	0.393	0.524	96	217	AbiE	AbiE	4706466	4707167	+
KLPN001.0722.00049.C001	KLPN001.0722.00049	KLPN001.0722.00049.C001_04610	PD-T7-1__PD-T7-1	4401	defense-finder-models/DefenseFinder_4/PD-T7-1/PD-T7-1	KLPN001.0722.00049.C001_PD-T7-1_1	1	1	1	1	1	PD-T7-1__PD-T7-1	mandatory	455	1.2e-201	668.4	0.989	0.987	6	454	PD-T7-1	PD-T7-1	4684320	4685687	+
KLPN001.0722.00049.P002	KLPN001.0722.00049	KLPN001.0722.00049.P002_00187	Shango__SngC	163	defense-finder-models/DefenseFinder_4/Shango/Shango	KLPN001.0722.00049.P002_Shango_1	1	1	1	2	1	Shango__SngC	accessory	731	2e-283	935.8	0.996	0.996	2	729	Shango	Shango	168443	170638	-
KLPN001.0722.00049.P002	KLPN001.0722.00049	KLPN001.0722.00049.P002_00188	Shango__SngB	164	defense-finder-models/DefenseFinder_4/Shango/Shango	KLPN001.0722.00049.P002_Shango_1	1	1	1	2	1	Shango__SngB	accessory	438	1.4e-187	617.4	1	1	1	438	Shango	Shango	170635	171951	-
KLPN001.0722.00049.P002	KLPN001.0722.00049	KLPN001.0722.00049.P002_00189	Shango__SngA	165	defense-finder-models/DefenseFinder_4/Shango/Shango	KLPN001.0722.00049.P002_Shango_1	1	1	1	2	1	Shango__SngA	mandatory	769	4.5e-106	349.8	0.972	0.947	41	768	Shango	Shango	171955	174264	-
KLPN001.0722.00050.C001	KLPN001.0722.00050	KLPN001.0722.00050.C001_02658	RM_Type_III__Type_III_MTases	2552	defense-finder-models/RM/RM/RM_Type_III	KLPN001.0722.00050.C001_RM_Type_III_1	1	1	1	2	1	RM_Type_III__Type_III_MTases	mandatory	616	2e-173	576.9	0.991	0.987	1	608	RM	RM_Type_III	2671243	2673093	+
KLPN001.0722.00050.C001	KLPN001.0722.00050	KLPN001.0722.00050.C001_02659	RM_Type_III__Type_III_REases	2553	defense-finder-models/RM/RM/RM_Type_III	KLPN001.0722.00050.C001_RM_Type_III_1	1	1	1	2	1	RM_Type_III__Type_III_REases	mandatory	986	2.7e-250	831.6	0.994	0.999	1	985	RM	RM_Type_III	2673103	2676063	+
KLPN001.0722.00050.C001	KLPN001.0722.00050	KLPN001.0722.00050.C001_05093	RM_Type_IV__Type_IV_REases	4882	defense-finder-models/RM/RM/RM_Type_IV	KLPN001.0722.00050.C001_RM_Type_IV_2	1	1	1	1	1	RM_Type_IV__Type_IV_REases	mandatory	212	1.3e-22	79.2	0.299	0.698	59	206	RM	RM_Type_IV	5172438	5173076	+
KLPN001.0722.00050.C001	KLPN001.0722.00050	KLPN001.0722.00050.C001_02845	PD-T4-3__PD-T4-3	2731	defense-finder-models/DefenseFinder_3/PD-T4-3/PD-T4-3	KLPN001.0722.00050.C001_PD-T4-3_1	1	1	1	1	1	PD-T4-3__PD-T4-3	mandatory	228	1.5e-101	337.4	0.875	0.982	1	224	PD-T4-3	PD-T4-3	2879644	2880330	-
KLPN001.0722.00050.C001	KLPN001.0722.00050	KLPN001.0722.00050.C001_03730	AbiEii__AbiEi_2	3586	defense-finder-models/DefenseFinder_1/AbiE/AbiE	KLPN001.0722.00050.C001_AbiE_1	1	1	1	2	1	AbiEii__AbiEi_1	mandatory	361	6.8e-07	27.8	0.972	0.41	210	357	AbiE	AbiE	3774380	3775465	+
KLPN001.0722.00050.C001	KLPN001.0722.00050	KLPN001.0722.00050.C001_03731	AbiEii__AbiEii	3587	defense-finder-models/DefenseFinder_1/AbiE/AbiE	KLPN001.0722.00050.C001_AbiE_1	1	1	1	2	1	AbiEii__AbiEii	mandatory	233	1.4e-05	23.3	0.393	0.524	96	217	AbiE	AbiE	3775630	3776331	+
KLPN001.0722.00050.C001	KLPN001.0722.00050	KLPN001.0722.00050.C001_04858	AbiEii__AbiEi_3	4661	defense-finder-models/DefenseFinder_1/AbiE/AbiE	KLPN001.0722.00050.C001_AbiE_2	1	1	1	2	1	AbiEii__AbiEi_1	mandatory	252	2.9e-50	168.2	1	0.603	95	246	AbiE	AbiE	4935726	4936484	+
KLPN001.0722.00050.C001	KLPN001.0722.00050	KLPN001.0722.00050.C001_04859	AbiEii__AbiEii	4662	defense-finder-models/DefenseFinder_1/AbiE/AbiE	KLPN001.0722.00050.C001_AbiE_2	1	1	1	2	1	AbiEii__AbiEii	mandatory	305	1e-38	131.8	0.983	0.869	14	278	AbiE	AbiE	4936490	4937407	+
KLPN001.0722.00050.C001	KLPN001.0722.00050	KLPN001.0722.00050.C001_03706	PD-T7-1__PD-T7-1	3562	defense-finder-models/DefenseFinder_4/PD-T7-1/PD-T7-1	KLPN001.0722.00050.C001_PD-T7-1_1	1	1	1	1	1	PD-T7-1__PD-T7-1	mandatory	455	1.2e-201	668.4	0.989	0.987	6	454	PD-T7-1	PD-T7-1	3753484	3754851	+
KLPN001.0722.00050.P002	KLPN001.0722.00050	KLPN001.0722.00050.P002_00112	Shango__SngC	102	defense-finder-models/DefenseFinder_4/Shango/Shango	KLPN001.0722.00050.P002_Shango_1	1	1	1	2	1	Shango__SngC	accessory	731	2e-283	935.8	0.996	0.996	2	729	Shango	Shango	107177	109372	-
KLPN001.0722.00050.P002	KLPN001.0722.00050	KLPN001.0722.00050.P002_00113	Shango__SngB	103	defense-finder-models/DefenseFinder_4/Shango/Shango	KLPN001.0722.00050.P002_Shango_1	1	1	1	2	1	Shango__SngB	accessory	438	1.4e-187	617.4	1	1	1	438	Shango	Shango	109369	110685	-
KLPN001.0722.00050.P002	KLPN001.0722.00050	KLPN001.0722.00050.P002_00114	Shango__SngA	104	defense-finder-models/DefenseFinder_4/Shango/Shango	KLPN001.0722.00050.P002_Shango_1	1	1	1	2	1	Shango__SngA	mandatory	769	4.6e-106	349.8	0.972	0.947	41	768	Shango	Shango	110689	112998	-
KLPN001.0722.00051.C001	KLPN001.0722.00051	KLPN001.0722.00051.C001_04368	RM__Type_I_REases	4165	defense-finder-models/RM/RM/RM_Type_I	KLPN001.0722.00051.C001_RM_Type_I_1	1	1	1	2.5	1	RM__Type_I_REases	mandatory	809	0	1031.6	0.868	0.994	1	804	RM	RM_Type_I	4460655	4463084	+
KLPN001.0722.00051.C001	KLPN001.0722.00051	KLPN001.0722.00051.C001_04369	RM__Type_I_MTases	4166	defense-finder-models/RM/RM/RM_Type_I	KLPN001.0722.00051.C001_RM_Type_I_1	1	1	1	2.5	1	RM__Type_I_MTases	mandatory	489	1.8e-205	681.2	0.953	0.975	3	479	RM	RM_Type_I	4463159	4464628	+
KLPN001.0722.00051.C001	KLPN001.0722.00051	KLPN001.0722.00051.C001_04370	RM__Type_I_S	4167	defense-finder-models/RM/RM/RM_Type_I	KLPN001.0722.00051.C001_RM_Type_I_1	1	1	1	2.5	1	RM__Type_I_S	accessory	582	1.4e-54	183.7	0.549	0.814	85	558	RM	RM_Type_I	4464628	4466376	+
KLPN001.0722.00051.C001	KLPN001.0722.00051	KLPN001.0722.00051.C001_04425	RM_Type_IV__Type_IV_REases	4217	defense-finder-models/RM/RM/RM_Type_IV	KLPN001.0722.00051.C001_RM_Type_IV_2	1	1	1	1	1	RM_Type_IV__Type_IV_REases	mandatory	212	1.2e-22	79.2	0.299	0.698	59	206	RM	RM_Type_IV	4522177	4522815	-
KLPN001.0722.00051.C001	KLPN001.0722.00051	KLPN001.0722.00051.C001_01580	PD-T4-3__PD-T4-3	1515	defense-finder-models/DefenseFinder_3/PD-T4-3/PD-T4-3	KLPN001.0722.00051.C001_PD-T4-3_1	1	1	1	1	1	PD-T4-3__PD-T4-3	mandatory	228	1.4e-101	337.4	0.875	0.982	1	224	PD-T4-3	PD-T4-3	1604087	1604773	+
KLPN001.0722.00051.C001	KLPN001.0722.00051	KLPN001.0722.00051.C001_01754	Retron__RT_Tot	1675	defense-finder-models/DefenseFinder_5/Retron/Retron_I_B	KLPN001.0722.00051.C001_Retron_I_B_1	1	1	1	1.5	1	Retron__RT_Tot	mandatory	366	3.4e-116	386.3	1.135	0.973	9	364	Retron	Retron_I_B	1802587	1803687	-
KLPN001.0722.00051.C001	KLPN001.0722.00051	KLPN001.0722.00051.C001_01755	Retron_I_B__ATPase_TOPRIM_COG3593	1676	defense-finder-models/DefenseFinder_5/Retron/Retron_I_B	KLPN001.0722.00051.C001_Retron_I_B_1	1	1	1	1.5	1	Retron_I_B__ATPase_TOPRIM_COG3593	accessory	748	7.6e-79	264.5	0.949	0.989	1	740	Retron	Retron_I_B	1803802	1806048	-
KLPN001.0722.00051.C001	KLPN001.0722.00051	KLPN001.0722.00051.C001_00748	AbiEii__AbiEii	712	defense-finder-models/DefenseFinder_1/AbiE/AbiE	KLPN001.0722.00051.C001_AbiE_1	1	1	1	2	1	AbiEii__AbiEii	mandatory	233	1.4e-05	23.3	0.393	0.524	96	217	AbiE	AbiE	749525	750226	-
KLPN001.0722.00051.C001	KLPN001.0722.00051	KLPN001.0722.00051.C001_00749	AbiEii__AbiEi_2	713	defense-finder-models/DefenseFinder_1/AbiE/AbiE	KLPN001.0722.00051.C001_AbiE_1	1	1	1	2	1	AbiEii__AbiEi_1	mandatory	361	6.5e-07	27.8	0.972	0.41	210	357	AbiE	AbiE	750391	751476	-
KLPN001.0722.00051.C001	KLPN001.0722.00051	KLPN001.0722.00051.C001_01758	Lamassu-Fam__LmuB_SMC_Mrr	1678	defense-finder-models/DefenseFinder_1/Lamassu-Fam/Lamassu-Fam	KLPN001.0722.00051.C001_Lamassu-Fam_3	1	1	1	2.5	1	Lamassu-Fam__LmuB_SMC_Cap4_nuclease_II	mandatory	626	1.6e-203	675.7	0.993	0.978	8	619	Lamassu-Fam	Lamassu-Fam	1808750	1810630	-
KLPN001.0722.00051.C001	KLPN001.0722.00051	KLPN001.0722.00051.C001_01759	Lamassu-Fam__LmuC_acc_Mrr	1679	defense-finder-models/DefenseFinder_1/Lamassu-Fam/Lamassu-Fam	KLPN001.0722.00051.C001_Lamassu-Fam_3	1	1	1	2.5	1	Lamassu-Fam__LmuC_acc_Lipase	accessory	164	3.9e-58	193.9	0.974	0.927	3	154	Lamassu-Fam	Lamassu-Fam	1810627	1811121	-
KLPN001.0722.00051.C001	KLPN001.0722.00051	KLPN001.0722.00051.C001_01760	Lamassu-Fam__LmuA_effector_Mrr	1680	defense-finder-models/DefenseFinder_1/Lamassu-Fam/Lamassu-Fam	KLPN001.0722.00051.C001_Lamassu-Fam_3	1	1	1	2.5	1	Lamassu-Fam__LmuA_effector_Cap4_nuclease_II	mandatory	362	5.5e-133	442	0.988	0.939	22	361	Lamassu-Fam	Lamassu-Fam	1811118	1812206	-
KLPN001.0722.00051.C001	KLPN001.0722.00051	KLPN001.0722.00051.C001_04665	AbiEii__AbiEii	4443	defense-finder-models/DefenseFinder_1/AbiE/AbiE	KLPN001.0722.00051.C001_AbiE_2	1	1	1	2	1	AbiEii__AbiEii	mandatory	305	5.5e-39	132.7	0.983	0.869	14	278	AbiE	AbiE	4763336	4764253	-
KLPN001.0722.00051.C001	KLPN001.0722.00051	KLPN001.0722.00051.C001_04666	AbiEii__AbiEi_3	4444	defense-finder-models/DefenseFinder_1/AbiE/AbiE	KLPN001.0722.00051.C001_AbiE_2	1	1	1	2	1	AbiEii__AbiEi_1	mandatory	252	2.8e-50	168.2	1	0.603	95	246	AbiE	AbiE	4764259	4765017	-
KLPN001.0722.00051.C001	KLPN001.0722.00051	KLPN001.0722.00051.C001_00773	PD-T7-1__PD-T7-1	737	defense-finder-models/DefenseFinder_4/PD-T7-1/PD-T7-1	KLPN001.0722.00051.C001_PD-T7-1_1	1	1	1	1	1	PD-T7-1__PD-T7-1	mandatory	455	1.1e-201	668.4	0.989	0.987	6	454	PD-T7-1	PD-T7-1	771005	772372	-
KLPN001.0722.00051.P002	KLPN001.0722.00051	KLPN001.0722.00051.P002_00130	RM_Type_II__Type_II_REases	129	defense-finder-models/RM/RM/RM_Type_II	KLPN001.0722.00051.P002_RM_Type_II_1	1	1	1	2	1	RM_Type_II__Type_II_REases	mandatory	400	6.4e-73	240.8	1.439	0.998	1	399	RM	RM_Type_II	119034	120236	+
KLPN001.0722.00051.P002	KLPN001.0722.00051	KLPN001.0722.00051.P002_00131	RM_Type_II__Type_II_MTases	130	defense-finder-models/RM/RM/RM_Type_II	KLPN001.0722.00051.P002_RM_Type_II_1	1	1	1	2	1	RM_Type_II__Type_II_MTases	mandatory	471	7.5e-116	380.4	0.85	0.788	93	463	RM	RM_Type_II	120326	121741	-
KLPN001.0722.00051.P002	KLPN001.0722.00051	KLPN001.0722.00051.P002_00073	Cas__RT_I_II_III_IV_V_VI_1	72	defense-finder-models/Cas/Cas/CAS_Class1-Subtype-IV-A	KLPN001.0722.00051.P002_CAS_Class1-Subtype-IV-A_1	1	1	1	4	1	Cas__RT_I_II_III_IV_V_VI_1	neutral	495	3.6e-74	243	0.869	0.537	76	341	Cas	CAS_Class1-Subtype-IV-A	73107	74594	-
KLPN001.0722.00051.P002	KLPN001.0722.00051	KLPN001.0722.00051.P002_00074	Cas__csf2gr7_IV-A_1	73	defense-finder-models/Cas/Cas/CAS_Class1-Subtype-IV-A	KLPN001.0722.00051.P002_CAS_Class1-Subtype-IV-A_1	1	1	1	4	1	Cas__csf2gr7_IV-A_1	mandatory	343	1.3e-11	37.9	0.823	0.819	16	296	Cas	CAS_Class1-Subtype-IV-A	76176	77207	-
KLPN001.0722.00051.P002	KLPN001.0722.00051	KLPN001.0722.00051.P002_00075	Cas__csf3gr5_IV-A_1	74	defense-finder-models/Cas/Cas/CAS_Class1-Subtype-IV-A	KLPN001.0722.00051.P002_CAS_Class1-Subtype-IV-A_1	1	1	1	4	1	Cas__csf3gr5_IV-A_1	mandatory	235	2e-131	430.1	0.996	0.996	1	234	Cas	CAS_Class1-Subtype-IV-A	77212	77919	-
KLPN001.0722.00051.P002	KLPN001.0722.00051	KLPN001.0722.00051.P002_00077	Cas__cas6e_I_II_III_IV_V_VI_3	76	defense-finder-models/Cas/Cas/CAS_Class1-Subtype-IV-A	KLPN001.0722.00051.P002_CAS_Class1-Subtype-IV-A_1	1	1	1	4	1	Cas__cas6_I_II_III_IV_V_VI_15	accessory	188	8.5e-09	29.6	0.421	0.436	105	186	Cas	CAS_Class1-Subtype-IV-A	79790	80356	-
KLPN001.0722.00051.P002	KLPN001.0722.00051	KLPN001.0722.00051.P002_00078	Cas__csf1gr8_IV-A_3	77	defense-finder-models/Cas/Cas/CAS_Class1-Subtype-IV-A	KLPN001.0722.00051.P002_CAS_Class1-Subtype-IV-A_1	1	1	1	4	1	Cas__csf1gr8_IV-A_3	mandatory	263	1.5e-164	539.4	0.996	1	1	263	Cas	CAS_Class1-Subtype-IV-A	80359	81150	-
KLPN001.0722.00051.P002	KLPN001.0722.00051	KLPN001.0722.00051.P002_00066	Mok_Hok_Sok__Hok	65	defense-finder-models/DefenseFinder_4/Mok_Hok_Sok/Mok_Hok_Sok	KLPN001.0722.00051.P002_Mok_Hok_Sok_1	1	1	0.5	1	1	Mok_Hok_Sok__Hok	mandatory	52	1e-36	118.4	1	1	1	52	Mok_Hok_Sok	Mok_Hok_Sok	67920	68078	-
KLPN001.0722.00051.P003	KLPN001.0722.00051	KLPN001.0722.00051.P003_00072	Cas__csf1gr8_IV-A_3	56	defense-finder-models/Cas/Cas/CAS_Class1-Subtype-IV-A	KLPN001.0722.00051.P003_CAS_Class1-Subtype-IV-A_1	1	1	0.5	2	1	Cas__csf1gr8_IV-A_3	mandatory	263	2e-163	535.5	0.996	1	1	263	Cas	CAS_Class1-Subtype-IV-A	62536	63327	+
KLPN001.0722.00051.P003	KLPN001.0722.00051	KLPN001.0722.00051.P003_00073	Cas__cas6e_I_II_III_IV_V_VI_3	57	defense-finder-models/Cas/Cas/CAS_Class1-Subtype-IV-A	KLPN001.0722.00051.P003_CAS_Class1-Subtype-IV-A_1	1	1	0.5	2	1	Cas__cas6_I_II_III_IV_V_VI_15	accessory	188	1.9e-09	31.5	0.569	0.612	72	186	Cas	CAS_Class1-Subtype-IV-A	63330	63896	+
KLPN001.0722.00051.P004	KLPN001.0722.00051	KLPN001.0722.00051.P004_00094	Mok_Hok_Sok__Hok	92	defense-finder-models/DefenseFinder_4/Mok_Hok_Sok/Mok_Hok_Sok	KLPN001.0722.00051.P004_Mok_Hok_Sok_1	1	1	0.5	1	1	Mok_Hok_Sok__Hok	mandatory	53	2.1e-32	103.7	0.981	0.962	1	51	Mok_Hok_Sok	Mok_Hok_Sok	74245	74406	+
KLPN001.0722.00051.P007	KLPN001.0722.00051	KLPN001.0722.00051.P007_00027	Mok_Hok_Sok__Hok	21	defense-finder-models/DefenseFinder_4/Mok_Hok_Sok/Mok_Hok_Sok	KLPN001.0722.00051.P007_Mok_Hok_Sok_1	1	1	0.5	1	1	Mok_Hok_Sok__Hok	mandatory	41	6.3e-33	104.6	0.788	1	1	41	Mok_Hok_Sok	Mok_Hok_Sok	20042	20167	+
KLPN001.0722.00052.C001	KLPN001.0722.00052	KLPN001.0722.00052.C001_04703	RM_Type_IV__Type_IV_REases	4519	defense-finder-models/RM/RM/RM_Type_IV	KLPN001.0722.00052.C001_RM_Type_IV_2	1	1	1	1	1	RM_Type_IV__Type_IV_REases	mandatory	212	9.9e-23	79.6	0.299	0.698	59	206	RM	RM_Type_IV	4727681	4728319	-
KLPN001.0722.00052.C001	KLPN001.0722.00052	KLPN001.0722.00052.C001_04729	RM__Type_I_REases	4539	defense-finder-models/RM/RM/RM_Type_I	KLPN001.0722.00052.C001_RM_Type_I_1	1	1	1	2.5	1	RM__Type_I_REases	mandatory	1137	4.5e-153	509.8	0.83	0.805	196	1110	RM	RM_Type_I	4753380	4756793	+
KLPN001.0722.00052.C001	KLPN001.0722.00052	KLPN001.0722.00052.C001_04730	RM__Type_I_MTases	4540	defense-finder-models/RM/RM/RM_Type_I	KLPN001.0722.00052.C001_RM_Type_I_1	1	1	1	2.5	1	RM__Type_I_MTases	mandatory	544	8.9e-184	609.7	0.955	1	1	544	RM	RM_Type_I	4756857	4758491	+
KLPN001.0722.00052.C001	KLPN001.0722.00052	KLPN001.0722.00052.C001_04731	RM__Type_I_S	4541	defense-finder-models/RM/RM/RM_Type_I	KLPN001.0722.00052.C001_RM_Type_I_1	1	1	1	2.5	1	RM__Type_I_S	accessory	390	2.1e-72	242.2	0.518	0.921	2	360	RM	RM_Type_I	4758488	4759660	+
KLPN001.0722.00052.C001	KLPN001.0722.00052	KLPN001.0722.00052.C001_00750	AbiEii__AbiEii	721	defense-finder-models/DefenseFinder_1/AbiE/AbiE	KLPN001.0722.00052.C001_AbiE_1	1	1	1	2	1	AbiEii__AbiEii	mandatory	233	1.5e-05	23.3	0.393	0.524	96	217	AbiE	AbiE	753979	754680	-
KLPN001.0722.00052.C001	KLPN001.0722.00052	KLPN001.0722.00052.C001_00751	AbiEii__AbiEi_2	722	defense-finder-models/DefenseFinder_1/AbiE/AbiE	KLPN001.0722.00052.C001_AbiE_1	1	1	1	2	1	AbiEii__AbiEi_1	mandatory	361	6.9e-07	27.8	0.972	0.41	210	357	AbiE	AbiE	754845	755930	-
KLPN001.0722.00052.C001	KLPN001.0722.00052	KLPN001.0722.00052.C001_03524	AbiU__AbiU	3387	defense-finder-models/DefenseFinder_1/AbiU/AbiU	KLPN001.0722.00052.C001_AbiU_3	1	1	1	1	1	AbiU__AbiU	mandatory	580	6.3e-23	79.4	0.568	0.572	120	451	AbiU	AbiU	3531665	3533407	-
KLPN001.0722.00052.C001	KLPN001.0722.00052	KLPN001.0722.00052.C001_04956	AbiEii__AbiEii	4753	defense-finder-models/DefenseFinder_1/AbiE/AbiE	KLPN001.0722.00052.C001_AbiE_2	1	1	1	2	1	AbiEii__AbiEii	mandatory	305	1.1e-38	131.8	0.983	0.869	14	278	AbiE	AbiE	4992933	4993850	-
KLPN001.0722.00052.C001	KLPN001.0722.00052	KLPN001.0722.00052.C001_04957	AbiEii__AbiEi_3	4754	defense-finder-models/DefenseFinder_1/AbiE/AbiE	KLPN001.0722.00052.C001_AbiE_2	1	1	1	2	1	AbiEii__AbiEi_1	mandatory	252	3e-50	168.2	1	0.603	95	246	AbiE	AbiE	4993856	4994614	-
KLPN001.0722.00052.C001	KLPN001.0722.00052	KLPN001.0722.00052.C001_00775	PD-T7-1__PD-T7-1	745	defense-finder-models/DefenseFinder_4/PD-T7-1/PD-T7-1	KLPN001.0722.00052.C001_PD-T7-1_1	1	1	1	1	1	PD-T7-1__PD-T7-1	mandatory	455	1.2e-201	668.4	0.989	0.987	6	454	PD-T7-1	PD-T7-1	775458	776825	-
KLPN001.0722.00052.P002	KLPN001.0722.00052	KLPN001.0722.00052.P002_00179	Mok_Hok_Sok__Hok	146	defense-finder-models/DefenseFinder_4/Mok_Hok_Sok/Mok_Hok_Sok	KLPN001.0722.00052.P002_Mok_Hok_Sok_1	1	1	0.5	1	1	Mok_Hok_Sok__Hok	mandatory	53	4.7e-32	103.7	0.981	0.962	1	51	Mok_Hok_Sok	Mok_Hok_Sok	159461	159622	+
KLPN001.0722.00052.P002	KLPN001.0722.00052	KLPN001.0722.00052.P002_00237	Shango__SngC	203	defense-finder-models/DefenseFinder_4/Shango/Shango	KLPN001.0722.00052.P002_Shango_2	1	1	1	2	1	Shango__SngC	accessory	731	2.6e-283	935.8	0.996	0.996	2	729	Shango	Shango	210231	212426	-
KLPN001.0722.00052.P002	KLPN001.0722.00052	KLPN001.0722.00052.P002_00238	Shango__SngB	204	defense-finder-models/DefenseFinder_4/Shango/Shango	KLPN001.0722.00052.P002_Shango_2	1	1	1	2	1	Shango__SngB	accessory	438	1.8e-187	617.4	1	1	1	438	Shango	Shango	212423	213739	-
KLPN001.0722.00052.P002	KLPN001.0722.00052	KLPN001.0722.00052.P002_00239	Shango__SngA	205	defense-finder-models/DefenseFinder_4/Shango/Shango	KLPN001.0722.00052.P002_Shango_2	1	1	1	2	1	Shango__SngA	mandatory	769	5.7e-106	349.8	0.972	0.947	41	768	Shango	Shango	213743	216052	-
KLPN001.0722.00052.P004	KLPN001.0722.00052	KLPN001.0722.00052.P004_00026	Pif__PifA	24	defense-finder-models/DefenseFinder_1/Pif/Pif	KLPN001.0722.00052.P004_Pif_1	1	1	1	2	1	Pif__PifA	mandatory	741	0	1434.5	1	1	1	741	Pif	Pif	23079	25304	-
KLPN001.0722.00052.P004	KLPN001.0722.00052	KLPN001.0722.00052.P004_00027	Pif__PifC	25	defense-finder-models/DefenseFinder_1/Pif/Pif	KLPN001.0722.00052.P004_Pif_1	1	1	1	2	1	Pif__PifC	mandatory	362	3.7e-235	772.2	1	1	1	362	Pif	Pif	25306	26394	-
KLPN001.0722.00053.C001	KLPN001.0722.00053	KLPN001.0722.00053.C001_04591	RM_Type_IV__Type_IV_REases	4409	defense-finder-models/RM/RM/RM_Type_IV	KLPN001.0722.00053.C001_RM_Type_IV_1	1	1	1	1	1	RM_Type_IV__Type_IV_REases	mandatory	212	1.3e-22	79.2	0.299	0.698	59	206	RM	RM_Type_IV	4662370	4663008	-
KLPN001.0722.00053.C001	KLPN001.0722.00053	KLPN001.0722.00053.C001_01583	PD-T4-3__PD-T4-3	1532	defense-finder-models/DefenseFinder_3/PD-T4-3/PD-T4-3	KLPN001.0722.00053.C001_PD-T4-3_1	1	1	1	1	1	PD-T4-3__PD-T4-3	mandatory	228	1.4e-101	337.4	0.875	0.982	1	224	PD-T4-3	PD-T4-3	1607501	1608187	+
KLPN001.0722.00053.C001	KLPN001.0722.00053	KLPN001.0722.00053.C001_01758	Retron__RT_Tot	1692	defense-finder-models/DefenseFinder_5/Retron/Retron_I_B	KLPN001.0722.00053.C001_Retron_I_B_1	1	1	1	1.5	1	Retron__RT_Tot	mandatory	366	3.5e-116	386.3	1.135	0.973	9	364	Retron	Retron_I_B	1804960	1806060	-
KLPN001.0722.00053.C001	KLPN001.0722.00053	KLPN001.0722.00053.C001_01759	Retron_I_B__ATPase_TOPRIM_COG3593	1693	defense-finder-models/DefenseFinder_5/Retron/Retron_I_B	KLPN001.0722.00053.C001_Retron_I_B_1	1	1	1	1.5	1	Retron_I_B__ATPase_TOPRIM_COG3593	accessory	748	7e-79	264.7	0.949	0.989	1	740	Retron	Retron_I_B	1806175	1808421	-
KLPN001.0722.00053.C001	KLPN001.0722.00053	KLPN001.0722.00053.C001_00751	AbiEii__AbiEii	729	defense-finder-models/DefenseFinder_1/AbiE/AbiE	KLPN001.0722.00053.C001_AbiE_1	1	1	1	2	1	AbiEii__AbiEii	mandatory	233	1.4e-05	23.3	0.393	0.524	96	217	AbiE	AbiE	750103	750804	-
KLPN001.0722.00053.C001	KLPN001.0722.00053	KLPN001.0722.00053.C001_00752	AbiEii__AbiEi_2	730	defense-finder-models/DefenseFinder_1/AbiE/AbiE	KLPN001.0722.00053.C001_AbiE_1	1	1	1	2	1	AbiEii__AbiEi_1	mandatory	361	6.7e-07	27.8	0.972	0.41	210	357	AbiE	AbiE	750969	752054	-
KLPN001.0722.00053.C001	KLPN001.0722.00053	KLPN001.0722.00053.C001_01762	Lamassu-Fam__LmuB_SMC_Mrr	1695	defense-finder-models/DefenseFinder_1/Lamassu-Fam/Lamassu-Fam	KLPN001.0722.00053.C001_Lamassu-Fam_3	1	1	1	2.5	1	Lamassu-Fam__LmuB_SMC_Cap4_nuclease_II	mandatory	626	9e-205	679.9	0.993	0.978	8	619	Lamassu-Fam	Lamassu-Fam	1811123	1813003	-
KLPN001.0722.00053.C001	KLPN001.0722.00053	KLPN001.0722.00053.C001_01763	Lamassu-Fam__LmuC_acc_Mrr	1696	defense-finder-models/DefenseFinder_1/Lamassu-Fam/Lamassu-Fam	KLPN001.0722.00053.C001_Lamassu-Fam_3	1	1	1	2.5	1	Lamassu-Fam__LmuC_acc_Lipase	accessory	164	4e-58	193.9	0.974	0.927	3	154	Lamassu-Fam	Lamassu-Fam	1813000	1813494	-
KLPN001.0722.00053.C001	KLPN001.0722.00053	KLPN001.0722.00053.C001_01764	Lamassu-Fam__LmuA_effector_Mrr	1697	defense-finder-models/DefenseFinder_1/Lamassu-Fam/Lamassu-Fam	KLPN001.0722.00053.C001_Lamassu-Fam_3	1	1	1	2.5	1	Lamassu-Fam__LmuA_effector_Cap4_nuclease_II	mandatory	362	5.7e-133	442	0.988	0.939	22	361	Lamassu-Fam	Lamassu-Fam	1813491	1814579	-
KLPN001.0722.00053.C001	KLPN001.0722.00053	KLPN001.0722.00053.C001_04822	AbiEii__AbiEii	4628	defense-finder-models/DefenseFinder_1/AbiE/AbiE	KLPN001.0722.00053.C001_AbiE_2	1	1	1	2	1	AbiEii__AbiEii	mandatory	305	1e-38	131.8	0.983	0.869	14	278	AbiE	AbiE	4892768	4893685	-
KLPN001.0722.00053.C001	KLPN001.0722.00053	KLPN001.0722.00053.C001_04823	AbiEii__AbiEi_3	4629	defense-finder-models/DefenseFinder_1/AbiE/AbiE	KLPN001.0722.00053.C001_AbiE_2	1	1	1	2	1	AbiEii__AbiEi_1	mandatory	252	2.9e-50	168.2	1	0.603	95	246	AbiE	AbiE	4893691	4894449	-
KLPN001.0722.00053.C001	KLPN001.0722.00053	KLPN001.0722.00053.C001_00776	PD-T7-1__PD-T7-1	754	defense-finder-models/DefenseFinder_4/PD-T7-1/PD-T7-1	KLPN001.0722.00053.C001_PD-T7-1_1	1	1	1	1	1	PD-T7-1__PD-T7-1	mandatory	455	1.1e-201	668.4	0.989	0.987	6	454	PD-T7-1	PD-T7-1	771583	772950	-
KLPN001.0722.00053.P002	KLPN001.0722.00053	KLPN001.0722.00053.P002_00076	RM_Type_II__Type_II_REases	63	defense-finder-models/RM/RM/RM_Type_II	KLPN001.0722.00053.P002_RM_Type_II_1	1	1	1	2	1	RM_Type_II__Type_II_REases	mandatory	404	8.6e-81	266.4	1.45	0.993	1	401	RM	RM_Type_II	64695	65909	+
KLPN001.0722.00053.P002	KLPN001.0722.00053	KLPN001.0722.00053.P002_00077	RM_Type_II__Type_II_MTases	64	defense-finder-models/RM/RM/RM_Type_II	KLPN001.0722.00053.P002_RM_Type_II_1	1	1	1	2	1	RM_Type_II__Type_II_MTases	mandatory	477	3.7e-119	391	0.847	0.776	94	463	RM	RM_Type_II	65943	67376	-
KLPN001.0722.00053.P002	KLPN001.0722.00053	KLPN001.0722.00053.P002_00106	Shango__SngA	85	defense-finder-models/DefenseFinder_4/Shango/Shango	KLPN001.0722.00053.P002_Shango_2	1	1	1	2	1	Shango__SngA	mandatory	769	3.9e-106	349.8	0.972	0.947	41	768	Shango	Shango	90190	92499	+
KLPN001.0722.00053.P002	KLPN001.0722.00053	KLPN001.0722.00053.P002_00107	Shango__SngB	86	defense-finder-models/DefenseFinder_4/Shango/Shango	KLPN001.0722.00053.P002_Shango_2	1	1	1	2	1	Shango__SngB	accessory	438	1.2e-187	617.4	1	1	1	438	Shango	Shango	92503	93819	+
KLPN001.0722.00053.P002	KLPN001.0722.00053	KLPN001.0722.00053.P002_00108	Shango__SngC	87	defense-finder-models/DefenseFinder_4/Shango/Shango	KLPN001.0722.00053.P002_Shango_2	1	1	1	2	1	Shango__SngC	accessory	731	1.7e-283	935.8	0.996	0.996	2	729	Shango	Shango	93816	96011	+
KLPN001.0722.00053.P002	KLPN001.0722.00053	KLPN001.0722.00053.P002_00154	Mok_Hok_Sok__Hok	131	defense-finder-models/DefenseFinder_4/Mok_Hok_Sok/Mok_Hok_Sok	KLPN001.0722.00053.P002_Mok_Hok_Sok_1	1	1	0.5	1	1	Mok_Hok_Sok__Hok	mandatory	53	3.2e-32	103.7	0.981	0.962	1	51	Mok_Hok_Sok	Mok_Hok_Sok	139497	139658	-
KLPN001.0722.00054.C001	KLPN001.0722.00054	KLPN001.0722.00054.C001_04737	RM_Type_IV__Type_IV_REases	4547	defense-finder-models/RM/RM/RM_Type_IV	KLPN001.0722.00054.C001_RM_Type_IV_1	1	1	1	1	1	RM_Type_IV__Type_IV_REases	mandatory	212	1.3e-22	79.2	0.299	0.698	59	206	RM	RM_Type_IV	4806770	4807408	-
KLPN001.0722.00054.C001	KLPN001.0722.00054	KLPN001.0722.00054.C001_01657	PD-T4-3__PD-T4-3	1599	defense-finder-models/DefenseFinder_3/PD-T4-3/PD-T4-3	KLPN001.0722.00054.C001_PD-T4-3_1	1	1	1	1	1	PD-T4-3__PD-T4-3	mandatory	228	1.5e-101	337.4	0.875	0.982	1	224	PD-T4-3	PD-T4-3	1664675	1665361	+
KLPN001.0722.00054.C001	KLPN001.0722.00054	KLPN001.0722.00054.C001_01527	PD-Lambda-1__PD-Lambda-1	1471	defense-finder-models/DefenseFinder_2/PD-Lambda-1/PD-Lambda-1	KLPN001.0722.00054.C001_PD-Lambda-1_1	1	1	1	1	1	PD-Lambda-1__PD-Lambda-1	mandatory	407	1.2e-86	289.6	0.602	0.717	114	405	PD-Lambda-1	PD-Lambda-1	1519677	1520900	+
KLPN001.0722.00054.C001	KLPN001.0722.00054	KLPN001.0722.00054.C001_01134	Pycsar__AG_cyclase	1097	defense-finder-models/DefenseFinder_5/Pycsar/Pycsar	KLPN001.0722.00054.C001_Pycsar_4	1	1	1	1.5	1	Pycsar__AG_cyclase	mandatory	452	6.5e-93	309.5	1	0.998	1	451	Pycsar	Pycsar	1145336	1146694	-
KLPN001.0722.00054.C001	KLPN001.0722.00054	KLPN001.0722.00054.C001_01135	CBASS__2TM_5	1098	defense-finder-models/DefenseFinder_5/Pycsar/Pycsar	KLPN001.0722.00054.C001_Pycsar_4	1	1	1	1.5	1	CBASS__Effector_2TM_S_2TMBeta	accessory	181	1.9e-34	116.9	0.971	0.967	5	179	Pycsar	Pycsar	1146704	1147249	-
KLPN001.0722.00054.C001	KLPN001.0722.00054	KLPN001.0722.00054.C001_01833	Retron__RT_Tot	1762	defense-finder-models/DefenseFinder_5/Retron/Retron_I_B	KLPN001.0722.00054.C001_Retron_I_B_5	1	1	1	1.5	1	Retron__RT_Tot	mandatory	366	3.6e-116	386.3	1.135	0.973	9	364	Retron	Retron_I_B	1861965	1863065	-
KLPN001.0722.00054.C001	KLPN001.0722.00054	KLPN001.0722.00054.C001_01834	Retron_I_B__ATPase_TOPRIM_COG3593	1763	defense-finder-models/DefenseFinder_5/Retron/Retron_I_B	KLPN001.0722.00054.C001_Retron_I_B_5	1	1	1	1.5	1	Retron_I_B__ATPase_TOPRIM_COG3593	accessory	748	7.3e-79	264.7	0.949	0.989	1	740	Retron	Retron_I_B	1863180	1865426	-
KLPN001.0722.00054.C001	KLPN001.0722.00054	KLPN001.0722.00054.C001_03438	CBASS__Sensing_SAVED	3304	defense-finder-models/DefenseFinder_5/CBASS/CBASS_II	KLPN001.0722.00054.C001_CBASS_II_3	1	1	1	3	1	CBASS__Effector_2TM_S_2TMBeta	mandatory	369	1.4e-40	137.4	0.995	0.518	161	351	CBASS	CBASS_II	3464141	3465250	-
KLPN001.0722.00054.C001	KLPN001.0722.00054	KLPN001.0722.00054.C001_03439	CBASS__Jab	3305	defense-finder-models/DefenseFinder_5/CBASS/CBASS_II	KLPN001.0722.00054.C001_CBASS_II_3	1	1	1	3	1	CBASS__E2	mandatory	167	1.6e-44	150	0.645	0.802	21	154	CBASS	CBASS_II	3465264	3465767	-
KLPN001.0722.00054.C001	KLPN001.0722.00054	KLPN001.0722.00054.C001_03440	CBASS__AG_E1_ThiF	3306	defense-finder-models/DefenseFinder_5/CBASS/CBASS_II	KLPN001.0722.00054.C001_CBASS_II_3	1	1	1	3	1	CBASS__E2	mandatory	544	2.2e-20	71.3	0.656	0.29	291	448	CBASS	CBASS_II	3465755	3467389	-
KLPN001.0722.00054.C001	KLPN001.0722.00054	KLPN001.0722.00054.C001_03441	CBASS__Cyclase_II	3307	defense-finder-models/DefenseFinder_5/CBASS/CBASS_II	KLPN001.0722.00054.C001_CBASS_II_3	1	1	1	3	1	CBASS__Cyclase_SMODS	mandatory	367	9.3e-114	378.2	0.97	0.894	35	362	CBASS	CBASS_II	3467389	3468492	-
KLPN001.0722.00054.C001	KLPN001.0722.00054	KLPN001.0722.00054.C001_01149	Gao_Tmn__TmnA	1110	defense-finder-models/DefenseFinder_1/Gao_Tmn/Gao_Tmn	KLPN001.0722.00054.C001_Gao_Tmn_2	1	1	1	1	1	Gao_Tmn__TmnA	mandatory	1267	4.1e-111	370.6	0.832	0.832	25	1078	Gao_Tmn	Gao_Tmn	1156246	1160049	-
KLPN001.0722.00054.C001	KLPN001.0722.00054	KLPN001.0722.00054.C001_01837	Lamassu-Fam__LmuB_SMC_Mrr	1765	defense-finder-models/DefenseFinder_1/Lamassu-Fam/Lamassu-Fam	KLPN001.0722.00054.C001_Lamassu-Fam_3	1	1	1	2.5	1	Lamassu-Fam__LmuB_SMC_Cap4_nuclease_II	mandatory	626	9.4e-205	679.9	0.993	0.978	8	619	Lamassu-Fam	Lamassu-Fam	1868128	1870008	-
KLPN001.0722.00054.C001	KLPN001.0722.00054	KLPN001.0722.00054.C001_01838	Lamassu-Fam__LmuC_acc_Mrr	1766	defense-finder-models/DefenseFinder_1/Lamassu-Fam/Lamassu-Fam	KLPN001.0722.00054.C001_Lamassu-Fam_3	1	1	1	2.5	1	Lamassu-Fam__LmuC_acc_Lipase	accessory	164	4.2e-58	193.9	0.974	0.927	3	154	Lamassu-Fam	Lamassu-Fam	1870005	1870499	-
KLPN001.0722.00054.C001	KLPN001.0722.00054	KLPN001.0722.00054.C001_01839	Lamassu-Fam__LmuA_effector_Mrr	1767	defense-finder-models/DefenseFinder_1/Lamassu-Fam/Lamassu-Fam	KLPN001.0722.00054.C001_Lamassu-Fam_3	1	1	1	2.5	1	Lamassu-Fam__LmuA_effector_Cap4_nuclease_II	mandatory	362	5.9e-133	442	0.988	0.939	22	361	Lamassu-Fam	Lamassu-Fam	1870496	1871584	-
KLPN001.0722.00054.C001	KLPN001.0722.00054	KLPN001.0722.00054.C001_04984	AbiEii__AbiEii	4781	defense-finder-models/DefenseFinder_1/AbiE/AbiE	KLPN001.0722.00054.C001_AbiE_1	1	1	1	2	1	AbiEii__AbiEii	mandatory	305	5.9e-39	132.7	0.983	0.869	14	278	AbiE	AbiE	5062181	5063098	-
KLPN001.0722.00054.C001	KLPN001.0722.00054	KLPN001.0722.00054.C001_04985	AbiEii__AbiEi_3	4782	defense-finder-models/DefenseFinder_1/AbiE/AbiE	KLPN001.0722.00054.C001_AbiE_1	1	1	1	2	1	AbiEii__AbiEi_1	mandatory	252	8.6e-51	170	1	0.603	95	246	AbiE	AbiE	5063104	5063862	-
KLPN001.0722.00054.C001	KLPN001.0722.00054	KLPN001.0722.00054.C001_02398	PD-T7-1__PD-T7-1	2296	defense-finder-models/DefenseFinder_4/PD-T7-1/PD-T7-1	KLPN001.0722.00054.C001_PD-T7-1_1	1	1	1	1	1	PD-T7-1__PD-T7-1	mandatory	452	3.2e-134	446.2	0.967	0.971	7	445	PD-T7-1	PD-T7-1	2420472	2421830	+
KLPN001.0722.00054.P002	KLPN001.0722.00054	KLPN001.0722.00054.P002_00082	RM_Type_II__Type_II_MTases	63	defense-finder-models/RM/RM/RM_Type_II	KLPN001.0722.00054.P002_RM_Type_II_1	1	1	1	2	1	RM_Type_II__Type_II_MTases	mandatory	477	1.9e-119	391	0.847	0.776	94	463	RM	RM_Type_II	64142	65575	+
KLPN001.0722.00054.P002	KLPN001.0722.00054	KLPN001.0722.00054.P002_00083	RM_Type_II__Type_II_REases	64	defense-finder-models/RM/RM/RM_Type_II	KLPN001.0722.00054.P002_RM_Type_II_1	1	1	1	2	1	RM_Type_II__Type_II_REases	mandatory	404	4.5e-81	266.4	1.45	0.993	1	401	RM	RM_Type_II	65609	66823	-
KLPN001.0722.00054.P005	KLPN001.0722.00054	KLPN001.0722.00054.P005_00006	AbiL__AbiLii2	5	defense-finder-models/DefenseFinder_1/AbiL/AbiL	KLPN001.0722.00054.P005_AbiL_1	1	1	1	2	1	AbiL__AbiLii	mandatory	206	6.4e-08	20.9	0.123	0.199	93	133	AbiL	AbiL	2727	3347	-
KLPN001.0722.00054.P005	KLPN001.0722.00054	KLPN001.0722.00054.P005_00007	AbiL__AbiLi2	6	defense-finder-models/DefenseFinder_1/AbiL/AbiL	KLPN001.0722.00054.P005_AbiL_1	1	1	1	2	1	AbiL__AbiLi	mandatory	451	3.9e-31	97.3	0.299	0.319	272	415	AbiL	AbiL	3340	4695	-
KLPN001.0722.00055.C001	KLPN001.0722.00055	KLPN001.0722.00055.C001_04635	RM_Type_IV__Type_IV_REases	4421	defense-finder-models/RM/RM/RM_Type_IV	KLPN001.0722.00055.C001_RM_Type_IV_1	1	1	1	1	1	RM_Type_IV__Type_IV_REases	mandatory	212	1.4e-22	79.2	0.299	0.698	59	206	RM	RM_Type_IV	4659309	4659947	+
KLPN001.0722.00055.C001	KLPN001.0722.00055	KLPN001.0722.00055.C001_02245	PD-T4-3__PD-T4-3	2140	defense-finder-models/DefenseFinder_3/PD-T4-3/PD-T4-3	KLPN001.0722.00055.C001_PD-T4-3_1	1	1	1	1	1	PD-T4-3__PD-T4-3	mandatory	228	1.5e-101	337.4	0.875	0.982	1	224	PD-T4-3	PD-T4-3	2246442	2247128	-
KLPN001.0722.00055.C001	KLPN001.0722.00055	KLPN001.0722.00055.C001_02086	Retron_I_B__ATPase_TOPRIM_COG3593	1984	defense-finder-models/DefenseFinder_5/Retron/Retron_I_B	KLPN001.0722.00055.C001_Retron_I_B_1	1	1	1	1.5	1	Retron_I_B__ATPase_TOPRIM_COG3593	accessory	748	7.4e-79	264.7	0.949	0.989	1	740	Retron	Retron_I_B	2057259	2059505	+
KLPN001.0722.00055.C001	KLPN001.0722.00055	KLPN001.0722.00055.C001_02087	Retron__RT_Tot	1985	defense-finder-models/DefenseFinder_5/Retron/Retron_I_B	KLPN001.0722.00055.C001_Retron_I_B_1	1	1	1	1.5	1	Retron__RT_Tot	mandatory	366	3.7e-116	386.3	1.135	0.973	9	364	Retron	Retron_I_B	2059620	2060720	+
KLPN001.0722.00055.C001	KLPN001.0722.00055	KLPN001.0722.00055.C001_00262	AbiU__AbiU	245	defense-finder-models/DefenseFinder_1/AbiU/AbiU	KLPN001.0722.00055.C001_AbiU_4	1	1	1	1	1	AbiU__AbiU	mandatory	580	6.4e-23	79.4	0.568	0.572	120	451	AbiU	AbiU	261309	263051	+
KLPN001.0722.00055.C001	KLPN001.0722.00055	KLPN001.0722.00055.C001_00563	AbiH__AbiH	537	defense-finder-models/DefenseFinder_1/AbiH/AbiH	KLPN001.0722.00055.C001_AbiH_3	1	1	1	1	1	AbiH__AbiH	mandatory	323	8.6e-65	217.5	0.992	0.796	37	293	AbiH	AbiH	573148	574119	-
KLPN001.0722.00055.C001	KLPN001.0722.00055	KLPN001.0722.00055.C001_00565	dGTPase__Sp_dGTPase	539	defense-finder-models/DefenseFinder_1/dGTPase/dGTPase	KLPN001.0722.00055.C001_dGTPase_7	1	1	1	1	1	dGTPase__Sp_dGTPase	mandatory	453	7.8e-230	761.4	0.996	0.991	5	453	dGTPase	dGTPase	575256	576617	+
KLPN001.0722.00055.C001	KLPN001.0722.00055	KLPN001.0722.00055.C001_02081	Lamassu-Fam__LmuA_effector_Mrr	1980	defense-finder-models/DefenseFinder_1/Lamassu-Fam/Lamassu-Fam	KLPN001.0722.00055.C001_Lamassu-Fam_5	1	1	1	2.5	1	Lamassu-Fam__LmuA_effector_Cap4_nuclease_II	mandatory	362	6e-133	442	0.988	0.939	22	361	Lamassu-Fam	Lamassu-Fam	2051105	2052193	+
KLPN001.0722.00055.C001	KLPN001.0722.00055	KLPN001.0722.00055.C001_02082	Lamassu-Fam__LmuC_acc_Mrr	1981	defense-finder-models/DefenseFinder_1/Lamassu-Fam/Lamassu-Fam	KLPN001.0722.00055.C001_Lamassu-Fam_5	1	1	1	2.5	1	Lamassu-Fam__LmuC_acc_Lipase	accessory	164	4.2e-58	193.9	0.974	0.927	3	154	Lamassu-Fam	Lamassu-Fam	2052190	2052684	+
KLPN001.0722.00055.C001	KLPN001.0722.00055	KLPN001.0722.00055.C001_02083	Lamassu-Fam__LmuB_SMC_Mrr	1982	defense-finder-models/DefenseFinder_1/Lamassu-Fam/Lamassu-Fam	KLPN001.0722.00055.C001_Lamassu-Fam_5	1	1	1	2.5	1	Lamassu-Fam__LmuB_SMC_Cap4_nuclease_II	mandatory	626	1.2e-204	679.5	0.993	0.978	8	619	Lamassu-Fam	Lamassu-Fam	2052681	2054561	+
KLPN001.0722.00055.C001	KLPN001.0722.00055	KLPN001.0722.00055.C001_02685	Rst_3HP__Hp1	2562	defense-finder-models/DefenseFinder_1/Rst_3HP/Rst_3HP	KLPN001.0722.00055.C001_Rst_3HP_6	1	1	1	3	1	Rst_3HP__Hp1	mandatory	333	2e-239	791.6	1	1	1	333	Rst_3HP	Rst_3HP	2692351	2693352	+
KLPN001.0722.00055.C001	KLPN001.0722.00055	KLPN001.0722.00055.C001_02686	Rst_3HP__Hp2	2563	defense-finder-models/DefenseFinder_1/Rst_3HP/Rst_3HP	KLPN001.0722.00055.C001_Rst_3HP_6	1	1	1	3	1	Rst_3HP__Hp2	mandatory	359	4.6e-248	819.6	1	1	1	359	Rst_3HP	Rst_3HP	2693352	2694431	+
KLPN001.0722.00055.C001	KLPN001.0722.00055	KLPN001.0722.00055.C001_02687	Rst_3HP__Hp3	2564	defense-finder-models/DefenseFinder_1/Rst_3HP/Rst_3HP	KLPN001.0722.00055.C001_Rst_3HP_6	1	1	1	3	1	Rst_3HP__Hp3	mandatory	227	1.1e-157	520.5	1	1	1	227	Rst_3HP	Rst_3HP	2694418	2695101	+
KLPN001.0722.00055.C001	KLPN001.0722.00055	KLPN001.0722.00055.C001_03175	AbiEii__AbiEi_2	3037	defense-finder-models/DefenseFinder_1/AbiE/AbiE	KLPN001.0722.00055.C001_AbiE_1	1	1	1	2	1	AbiEii__AbiEi_1	mandatory	361	7.1e-07	27.8	0.972	0.41	210	357	AbiE	AbiE	3174213	3175298	+
KLPN001.0722.00055.C001	KLPN001.0722.00055	KLPN001.0722.00055.C001_03176	AbiEii__AbiEii	3038	defense-finder-models/DefenseFinder_1/AbiE/AbiE	KLPN001.0722.00055.C001_AbiE_1	1	1	1	2	1	AbiEii__AbiEii	mandatory	233	1.5e-05	23.3	0.393	0.524	96	217	AbiE	AbiE	3175463	3176164	+
KLPN001.0722.00055.C001	KLPN001.0722.00055	KLPN001.0722.00055.C001_04300	AbiEii__AbiEi_3	4107	defense-finder-models/DefenseFinder_1/AbiE/AbiE	KLPN001.0722.00055.C001_AbiE_2	1	1	1	2	1	AbiEii__AbiEi_1	mandatory	252	3e-50	168.2	1	0.603	95	246	AbiE	AbiE	4327788	4328546	+
KLPN001.0722.00055.C001	KLPN001.0722.00055	KLPN001.0722.00055.C001_04301	AbiEii__AbiEii	4108	defense-finder-models/DefenseFinder_1/AbiE/AbiE	KLPN001.0722.00055.C001_AbiE_2	1	1	1	2	1	AbiEii__AbiEii	mandatory	305	1.1e-38	131.8	0.983	0.869	14	278	AbiE	AbiE	4328552	4329469	+
KLPN001.0722.00055.C001	KLPN001.0722.00055	KLPN001.0722.00055.C001_03151	PD-T7-1__PD-T7-1	3013	defense-finder-models/DefenseFinder_4/PD-T7-1/PD-T7-1	KLPN001.0722.00055.C001_PD-T7-1_1	1	1	1	1	1	PD-T7-1__PD-T7-1	mandatory	455	1.2e-201	668.4	0.989	0.987	6	454	PD-T7-1	PD-T7-1	3153318	3154685	+
KLPN001.0722.00055.P002	KLPN001.0722.00055	KLPN001.0722.00055.P002_00030	Gabija__GajB_3	19	defense-finder-models/DefenseFinder_1/Gabija/Gabija	KLPN001.0722.00055.P002_Gabija_1	1	1	1	2	1	Gabija__GajB_1	mandatory	340	6.5e-127	417.1	0.994	0.997	1	339	Gabija	Gabija	23678	24700	-
KLPN001.0722.00055.P002	KLPN001.0722.00055	KLPN001.0722.00055.P002_00031	Gabija__GajA	20	defense-finder-models/DefenseFinder_1/Gabija/Gabija	KLPN001.0722.00055.P002_Gabija_1	1	1	1	2	1	Gabija__GajA	mandatory	520	4.7e-32	104.9	0.326	0.346	250	429	Gabija	Gabija	24685	26247	-
KLPN001.0722.00055.P002	KLPN001.0722.00055	KLPN001.0722.00055.P002_00075	Mok_Hok_Sok__Hok	62	defense-finder-models/DefenseFinder_4/Mok_Hok_Sok/Mok_Hok_Sok	KLPN001.0722.00055.P002_Mok_Hok_Sok_1	1	1	0.5	1	1	Mok_Hok_Sok__Hok	mandatory	45	4.8e-31	100.1	0.865	1	1	45	Mok_Hok_Sok	Mok_Hok_Sok	58490	58627	+
KLPN001.0722.00055.P002	KLPN001.0722.00055	KLPN001.0722.00055.P002_00182	Mok_Hok_Sok__Hok	157	defense-finder-models/DefenseFinder_4/Mok_Hok_Sok/Mok_Hok_Sok	KLPN001.0722.00055.P002_Mok_Hok_Sok_2	1	1	0.5	1	1	Mok_Hok_Sok__Hok	mandatory	41	1.9e-32	104.6	0.788	1	1	41	Mok_Hok_Sok	Mok_Hok_Sok	136377	136502	-
KLPN001.0722.00055.P003	KLPN001.0722.00055	KLPN001.0722.00055.P003_00024	PrrC__EcoprrI	24	defense-finder-models/RM/RM/RM_Type_I	KLPN001.0722.00055.P003_RM_Type_I_1	1	1	1	2.5	1	RM__Type_I_MTases	mandatory	518	1.3e-174	574.5	0.972	0.998	1	517	RM	RM_Type_I	20182	21738	+
KLPN001.0722.00055.P003	KLPN001.0722.00055	KLPN001.0722.00055.P003_00025	RM__Type_I_S	25	defense-finder-models/RM/RM/RM_Type_I	KLPN001.0722.00055.P003_RM_Type_I_1	1	1	1	2.5	1	RM__Type_I_S	accessory	399	3.6e-74	243	0.566	0.945	14	390	RM	RM_Type_I	21735	22934	+
KLPN001.0722.00055.P003	KLPN001.0722.00055	KLPN001.0722.00055.P003_00026	RM__Type_I_REases	26	defense-finder-models/RM/RM/RM_Type_I	KLPN001.0722.00055.P003_RM_Type_I_1	1	1	1	2.5	1	RM__Type_I_REases	mandatory	1038	1.3e-298	986.2	0.988	0.966	30	1032	RM	RM_Type_I	23051	26167	+
KLPN001.0722.00055.P004	KLPN001.0722.00055	KLPN001.0722.00055.P004_00077	RM_Type_II__Type_II_MTases	66	defense-finder-models/RM/RM/RM_Type_II	KLPN001.0722.00055.P004_RM_Type_II_1	1	1	1	2	1	RM_Type_II__Type_II_MTases	mandatory	477	2.1e-119	391	0.847	0.776	94	463	RM	RM_Type_II	65275	66708	+
KLPN001.0722.00055.P004	KLPN001.0722.00055	KLPN001.0722.00055.P004_00078	RM_Type_II__Type_II_REases	67	defense-finder-models/RM/RM/RM_Type_II	KLPN001.0722.00055.P004_RM_Type_II_1	1	1	1	2	1	RM_Type_II__Type_II_REases	mandatory	404	5e-81	266.4	1.45	0.993	1	401	RM	RM_Type_II	66742	67956	-
KLPN001.0722.00055.P004	KLPN001.0722.00055	KLPN001.0722.00055.P004_00103	PD-T4-5__PD-T4-5	87	defense-finder-models/DefenseFinder_3/PD-T4-5/PD-T4-5	KLPN001.0722.00055.P004_PD-T4-5_1	1	1	1	1	1	PD-T4-5__PD-T4-5	mandatory	342	5.7e-43	140	0.911	0.927	4	320	PD-T4-5	PD-T4-5	86026	87054	+
KLPN001.0722.00055.P005	KLPN001.0722.00055	KLPN001.0722.00055.P005_00046	Mok_Hok_Sok__Hok	36	defense-finder-models/DefenseFinder_4/Mok_Hok_Sok/Mok_Hok_Sok	KLPN001.0722.00055.P005_Mok_Hok_Sok_1	1	1	0.5	1	1	Mok_Hok_Sok__Hok	mandatory	41	8.9e-33	104.6	0.788	1	1	41	Mok_Hok_Sok	Mok_Hok_Sok	35952	36077	+
KLPN001.0722.00056.C001	KLPN001.0722.00056	KLPN001.0722.00056.C001_04737	RM_Type_IV__Type_IV_REases	4547	defense-finder-models/RM/RM/RM_Type_IV	KLPN001.0722.00056.C001_RM_Type_IV_1	1	1	1	1	1	RM_Type_IV__Type_IV_REases	mandatory	212	1.3e-22	79.2	0.299	0.698	59	206	RM	RM_Type_IV	4805981	4806619	-
KLPN001.0722.00056.C001	KLPN001.0722.00056	KLPN001.0722.00056.C001_01657	PD-T4-3__PD-T4-3	1598	defense-finder-models/DefenseFinder_3/PD-T4-3/PD-T4-3	KLPN001.0722.00056.C001_PD-T4-3_1	1	1	1	1	1	PD-T4-3__PD-T4-3	mandatory	228	1.5e-101	337.4	0.875	0.982	1	224	PD-T4-3	PD-T4-3	1664662	1665348	+
KLPN001.0722.00056.C001	KLPN001.0722.00056	KLPN001.0722.00056.C001_01527	PD-Lambda-1__PD-Lambda-1	1470	defense-finder-models/DefenseFinder_2/PD-Lambda-1/PD-Lambda-1	KLPN001.0722.00056.C001_PD-Lambda-1_1	1	1	1	1	1	PD-Lambda-1__PD-Lambda-1	mandatory	407	1.2e-86	289.6	0.602	0.717	114	405	PD-Lambda-1	PD-Lambda-1	1519664	1520887	+
KLPN001.0722.00056.C001	KLPN001.0722.00056	KLPN001.0722.00056.C001_01134	Pycsar__AG_cyclase	1097	defense-finder-models/DefenseFinder_5/Pycsar/Pycsar	KLPN001.0722.00056.C001_Pycsar_4	1	1	1	1.5	1	Pycsar__AG_cyclase	mandatory	452	6.5e-93	309.5	1	0.998	1	451	Pycsar	Pycsar	1145317	1146675	-
KLPN001.0722.00056.C001	KLPN001.0722.00056	KLPN001.0722.00056.C001_01135	CBASS__2TM_5	1098	defense-finder-models/DefenseFinder_5/Pycsar/Pycsar	KLPN001.0722.00056.C001_Pycsar_4	1	1	1	1.5	1	CBASS__Effector_2TM_S_2TMBeta	accessory	181	1.9e-34	116.9	0.971	0.967	5	179	Pycsar	Pycsar	1146685	1147230	-
KLPN001.0722.00056.C001	KLPN001.0722.00056	KLPN001.0722.00056.C001_01833	Retron__RT_Tot	1761	defense-finder-models/DefenseFinder_5/Retron/Retron_I_B	KLPN001.0722.00056.C001_Retron_I_B_5	1	1	1	1.5	1	Retron__RT_Tot	mandatory	366	3.6e-116	386.3	1.135	0.973	9	364	Retron	Retron_I_B	1861952	1863052	-
KLPN001.0722.00056.C001	KLPN001.0722.00056	KLPN001.0722.00056.C001_01834	Retron_I_B__ATPase_TOPRIM_COG3593	1762	defense-finder-models/DefenseFinder_5/Retron/Retron_I_B	KLPN001.0722.00056.C001_Retron_I_B_5	1	1	1	1.5	1	Retron_I_B__ATPase_TOPRIM_COG3593	accessory	748	7.3e-79	264.7	0.949	0.989	1	740	Retron	Retron_I_B	1863167	1865413	-
KLPN001.0722.00056.C001	KLPN001.0722.00056	KLPN001.0722.00056.C001_03439	CBASS__Sensing_SAVED	3304	defense-finder-models/DefenseFinder_5/CBASS/CBASS_II	KLPN001.0722.00056.C001_CBASS_II_3	1	1	1	3	1	CBASS__Effector_2TM_S_2TMBeta	mandatory	369	1.4e-40	137.4	0.995	0.518	161	351	CBASS	CBASS_II	3464129	3465238	-
KLPN001.0722.00056.C001	KLPN001.0722.00056	KLPN001.0722.00056.C001_03440	CBASS__Jab	3305	defense-finder-models/DefenseFinder_5/CBASS/CBASS_II	KLPN001.0722.00056.C001_CBASS_II_3	1	1	1	3	1	CBASS__E2	mandatory	167	1.6e-44	150	0.645	0.802	21	154	CBASS	CBASS_II	3465252	3465755	-
KLPN001.0722.00056.C001	KLPN001.0722.00056	KLPN001.0722.00056.C001_03441	CBASS__AG_E1_ThiF	3306	defense-finder-models/DefenseFinder_5/CBASS/CBASS_II	KLPN001.0722.00056.C001_CBASS_II_3	1	1	1	3	1	CBASS__E2	mandatory	544	2.2e-20	71.3	0.656	0.29	291	448	CBASS	CBASS_II	3465743	3467377	-
KLPN001.0722.00056.C001	KLPN001.0722.00056	KLPN001.0722.00056.C001_03442	CBASS__Cyclase_II	3307	defense-finder-models/DefenseFinder_5/CBASS/CBASS_II	KLPN001.0722.00056.C001_CBASS_II_3	1	1	1	3	1	CBASS__Cyclase_SMODS	mandatory	367	9.3e-114	378.2	0.97	0.894	35	362	CBASS	CBASS_II	3467377	3468480	-
KLPN001.0722.00056.C001	KLPN001.0722.00056	KLPN001.0722.00056.C001_01149	Gao_Tmn__TmnA	1110	defense-finder-models/DefenseFinder_1/Gao_Tmn/Gao_Tmn	KLPN001.0722.00056.C001_Gao_Tmn_2	1	1	1	1	1	Gao_Tmn__TmnA	mandatory	1267	4.1e-111	370.6	0.832	0.832	25	1078	Gao_Tmn	Gao_Tmn	1156227	1160030	-
KLPN001.0722.00056.C001	KLPN001.0722.00056	KLPN001.0722.00056.C001_01837	Lamassu-Fam__LmuB_SMC_Mrr	1764	defense-finder-models/DefenseFinder_1/Lamassu-Fam/Lamassu-Fam	KLPN001.0722.00056.C001_Lamassu-Fam_3	1	1	1	2.5	1	Lamassu-Fam__LmuB_SMC_Cap4_nuclease_II	mandatory	626	9.4e-205	679.9	0.993	0.978	8	619	Lamassu-Fam	Lamassu-Fam	1868115	1869995	-
KLPN001.0722.00056.C001	KLPN001.0722.00056	KLPN001.0722.00056.C001_01838	Lamassu-Fam__LmuC_acc_Mrr	1765	defense-finder-models/DefenseFinder_1/Lamassu-Fam/Lamassu-Fam	KLPN001.0722.00056.C001_Lamassu-Fam_3	1	1	1	2.5	1	Lamassu-Fam__LmuC_acc_Lipase	accessory	164	4.2e-58	193.9	0.974	0.927	3	154	Lamassu-Fam	Lamassu-Fam	1869992	1870486	-
KLPN001.0722.00056.C001	KLPN001.0722.00056	KLPN001.0722.00056.C001_01839	Lamassu-Fam__LmuA_effector_Mrr	1766	defense-finder-models/DefenseFinder_1/Lamassu-Fam/Lamassu-Fam	KLPN001.0722.00056.C001_Lamassu-Fam_3	1	1	1	2.5	1	Lamassu-Fam__LmuA_effector_Cap4_nuclease_II	mandatory	362	5.9e-133	442	0.988	0.939	22	361	Lamassu-Fam	Lamassu-Fam	1870483	1871571	-
KLPN001.0722.00056.C001	KLPN001.0722.00056	KLPN001.0722.00056.C001_04984	AbiEii__AbiEii	4781	defense-finder-models/DefenseFinder_1/AbiE/AbiE	KLPN001.0722.00056.C001_AbiE_1	1	1	1	2	1	AbiEii__AbiEii	mandatory	305	5.9e-39	132.7	0.983	0.869	14	278	AbiE	AbiE	5061392	5062309	-
KLPN001.0722.00056.C001	KLPN001.0722.00056	KLPN001.0722.00056.C001_04985	AbiEii__AbiEi_3	4782	defense-finder-models/DefenseFinder_1/AbiE/AbiE	KLPN001.0722.00056.C001_AbiE_1	1	1	1	2	1	AbiEii__AbiEi_1	mandatory	252	8.6e-51	170	1	0.603	95	246	AbiE	AbiE	5062315	5063073	-
KLPN001.0722.00056.C001	KLPN001.0722.00056	KLPN001.0722.00056.C001_02399	PD-T7-1__PD-T7-1	2296	defense-finder-models/DefenseFinder_4/PD-T7-1/PD-T7-1	KLPN001.0722.00056.C001_PD-T7-1_1	1	1	1	1	1	PD-T7-1__PD-T7-1	mandatory	452	3.2e-134	446.2	0.967	0.971	7	445	PD-T7-1	PD-T7-1	2420459	2421817	+
KLPN001.0722.00056.P002	KLPN001.0722.00056	KLPN001.0722.00056.P002_00110	RM_Type_II__Type_II_REases	82	defense-finder-models/RM/RM/RM_Type_II	KLPN001.0722.00056.P002_RM_Type_II_1	1	1	1	2	1	RM_Type_II__Type_II_REases	mandatory	404	4.5e-81	266.4	1.45	0.993	1	401	RM	RM_Type_II	86700	87914	+
KLPN001.0722.00056.P002	KLPN001.0722.00056	KLPN001.0722.00056.P002_00111	RM_Type_II__Type_II_MTases	83	defense-finder-models/RM/RM/RM_Type_II	KLPN001.0722.00056.P002_RM_Type_II_1	1	1	1	2	1	RM_Type_II__Type_II_MTases	mandatory	477	1.9e-119	391	0.847	0.776	94	463	RM	RM_Type_II	87948	89381	-
KLPN001.0722.00056.P005	KLPN001.0722.00056	KLPN001.0722.00056.P005_00046	Mok_Hok_Sok__Hok	36	defense-finder-models/DefenseFinder_4/Mok_Hok_Sok/Mok_Hok_Sok	KLPN001.0722.00056.P005_Mok_Hok_Sok_1	1	1	0.5	1	1	Mok_Hok_Sok__Hok	mandatory	41	8.9e-33	104.6	0.788	1	1	41	Mok_Hok_Sok	Mok_Hok_Sok	35952	36077	+
KLPN001.0722.00057.C001	KLPN001.0722.00057	KLPN001.0722.00057.C001_01071	PD-Lambda-5__PD-Lambda-5_A	1014	defense-finder-models/RM/PD-Lambda-5/PD-Lambda-5	KLPN001.0722.00057.C001_PD-Lambda-5_1	1	1	1	2	1	PD-Lambda-5__PD-Lambda-5_A	mandatory	370	1.3e-23	81.6	0.356	0.443	8	171	PD-Lambda-5	PD-Lambda-5	1059024	1060136	+
KLPN001.0722.00057.C001	KLPN001.0722.00057	KLPN001.0722.00057.C001_01073	PD-Lambda-5__PD-Lambda-5_B	1016	defense-finder-models/RM/PD-Lambda-5/PD-Lambda-5	KLPN001.0722.00057.C001_PD-Lambda-5_1	1	1	1	2	1	PD-Lambda-5__PD-Lambda-5_B	mandatory	335	4.8e-94	312.9	0.958	0.848	30	313	PD-Lambda-5	PD-Lambda-5	1061161	1062168	-
KLPN001.0722.00057.C001	KLPN001.0722.00057	KLPN001.0722.00057.C001_01642	RM_Type_II__Type_II_REases	1563	defense-finder-models/RM/RM/RM_Type_II	KLPN001.0722.00057.C001_RM_Type_II_2	1	1	1	2	1	RM_Type_II__Type_II_REases	mandatory	404	2.6e-79	266.4	1.45	0.993	1	401	RM	RM_Type_II	1586956	1588170	+
KLPN001.0722.00057.C001	KLPN001.0722.00057	KLPN001.0722.00057.C001_01643	RM_Type_II__Type_II_MTases	1564	defense-finder-models/RM/RM/RM_Type_II	KLPN001.0722.00057.C001_RM_Type_II_2	1	1	1	2	1	RM_Type_II__Type_II_MTases	mandatory	477	1.1e-117	391	0.847	0.776	94	463	RM	RM_Type_II	1588204	1589637	-
KLPN001.0722.00057.C001	KLPN001.0722.00057	KLPN001.0722.00057.C001_02859	RM_Type_IV__Type_IV_REases	2722	defense-finder-models/RM/RM/RM_Type_IV	KLPN001.0722.00057.C001_RM_Type_IV_4	1	1	1	1	1	RM_Type_IV__Type_IV_REases	mandatory	212	1.3e-22	79.2	0.299	0.698	59	206	RM	RM_Type_IV	2852295	2852933	-
KLPN001.0722.00057.C001	KLPN001.0722.00057	KLPN001.0722.00057.C001_05048	RM_Type_II__Type_II_REases	4812	defense-finder-models/RM/RM/RM_Type_II	KLPN001.0722.00057.C001_RM_Type_II_3	1	1	1	2	1	RM_Type_II__Type_II_REases	mandatory	404	2.6e-79	266.4	1.45	0.993	1	401	RM	RM_Type_II	5058850	5060064	+
KLPN001.0722.00057.C001	KLPN001.0722.00057	KLPN001.0722.00057.C001_05049	RM_Type_II__Type_II_MTases	4813	defense-finder-models/RM/RM/RM_Type_II	KLPN001.0722.00057.C001_RM_Type_II_3	1	1	1	2	1	RM_Type_II__Type_II_MTases	mandatory	477	1.1e-117	391	0.847	0.776	94	463	RM	RM_Type_II	5060098	5061531	-
KLPN001.0722.00057.C001	KLPN001.0722.00057	KLPN001.0722.00057.C001_05154	PD-T4-3__PD-T4-3	4908	defense-finder-models/DefenseFinder_3/PD-T4-3/PD-T4-3	KLPN001.0722.00057.C001_PD-T4-3_1	1	1	1	1	1	PD-T4-3__PD-T4-3	mandatory	228	1.4e-101	337.4	0.875	0.982	1	224	PD-T4-3	PD-T4-3	5147799	5148485	+
KLPN001.0722.00057.C001	KLPN001.0722.00057	KLPN001.0722.00057.C001_01772	AbiU__AbiU	1688	defense-finder-models/DefenseFinder_1/AbiU/AbiU	KLPN001.0722.00057.C001_AbiU_3	1	1	1	1	1	AbiU__AbiU	mandatory	580	6.1e-23	79.4	0.568	0.572	120	451	AbiU	AbiU	1721283	1723025	-
KLPN001.0722.00057.C001	KLPN001.0722.00057	KLPN001.0722.00057.C001_03092	AbiEii__AbiEii	2944	defense-finder-models/DefenseFinder_1/AbiE/AbiE	KLPN001.0722.00057.C001_AbiE_1	1	1	1	2	1	AbiEii__AbiEii	mandatory	305	1e-38	131.8	0.983	0.869	14	278	AbiE	AbiE	3085316	3086233	-
KLPN001.0722.00057.C001	KLPN001.0722.00057	KLPN001.0722.00057.C001_03093	AbiEii__AbiEi_3	2945	defense-finder-models/DefenseFinder_1/AbiE/AbiE	KLPN001.0722.00057.C001_AbiE_1	1	1	1	2	1	AbiEii__AbiEi_1	mandatory	252	2.9e-50	168.2	1	0.603	95	246	AbiE	AbiE	3086239	3086997	-
KLPN001.0722.00057.C001	KLPN001.0722.00057	KLPN001.0722.00057.C001_04183	AbiEii__AbiEii	3984	defense-finder-models/DefenseFinder_1/AbiE/AbiE	KLPN001.0722.00057.C001_AbiE_2	1	1	1	2	1	AbiEii__AbiEii	mandatory	233	1.4e-05	23.3	0.393	0.524	96	217	AbiE	AbiE	4198901	4199602	-
KLPN001.0722.00057.C001	KLPN001.0722.00057	KLPN001.0722.00057.C001_04184	AbiEii__AbiEi_2	3985	defense-finder-models/DefenseFinder_1/AbiE/AbiE	KLPN001.0722.00057.C001_AbiE_2	1	1	1	2	1	AbiEii__AbiEi_1	mandatory	361	6.7e-07	27.8	0.972	0.41	210	357	AbiE	AbiE	4199767	4200852	-
KLPN001.0722.00057.C001	KLPN001.0722.00057	KLPN001.0722.00057.C001_04689	Rst_3HP__Hp3	4472	defense-finder-models/DefenseFinder_1/Rst_3HP/Rst_3HP	KLPN001.0722.00057.C001_Rst_3HP_4	1	1	1	3	1	Rst_3HP__Hp3	mandatory	227	1.1e-157	520.5	1	1	1	227	Rst_3HP	Rst_3HP	4693987	4694670	-
KLPN001.0722.00057.C001	KLPN001.0722.00057	KLPN001.0722.00057.C001_04690	Rst_3HP__Hp2	4473	defense-finder-models/DefenseFinder_1/Rst_3HP/Rst_3HP	KLPN001.0722.00057.C001_Rst_3HP_4	1	1	1	3	1	Rst_3HP__Hp2	mandatory	359	4.4e-248	819.6	1	1	1	359	Rst_3HP	Rst_3HP	4694657	4695736	-
KLPN001.0722.00057.C001	KLPN001.0722.00057	KLPN001.0722.00057.C001_04691	Rst_3HP__Hp1	4474	defense-finder-models/DefenseFinder_1/Rst_3HP/Rst_3HP	KLPN001.0722.00057.C001_Rst_3HP_4	1	1	1	3	1	Rst_3HP__Hp1	mandatory	333	1.9e-239	791.6	1	1	1	333	Rst_3HP	Rst_3HP	4695736	4696737	-
KLPN001.0722.00057.C001	KLPN001.0722.00057	KLPN001.0722.00057.C001_04208	PD-T7-1__PD-T7-1	4009	defense-finder-models/DefenseFinder_4/PD-T7-1/PD-T7-1	KLPN001.0722.00057.C001_PD-T7-1_1	1	1	1	1	1	PD-T7-1__PD-T7-1	mandatory	455	1.1e-201	668.4	0.989	0.987	6	454	PD-T7-1	PD-T7-1	4220381	4221748	-
KLPN001.0722.00057.O004	KLPN001.0722.00057	KLPN001.0722.00057.O004_00044	RM_Type_III__Type_III_MTases	44	defense-finder-models/RM/RM/RM_Type_III	KLPN001.0722.00057.O004_RM_Type_III_1	1	1	1	2	1	RM_Type_III__Type_III_MTases	mandatory	644	1.2e-184	607.7	0.978	0.986	1	635	RM	RM_Type_III	30687	32621	+
KLPN001.0722.00057.O004	KLPN001.0722.00057	KLPN001.0722.00057.O004_00045	RM_Type_III__Type_III_REases	45	defense-finder-models/RM/RM/RM_Type_III	KLPN001.0722.00057.O004_RM_Type_III_1	1	1	1	2	1	RM_Type_III__Type_III_REases	mandatory	970	0	1307	0.997	0.995	4	968	RM	RM_Type_III	32624	35536	+
KLPN001.0722.00058.C001	KLPN001.0722.00058	KLPN001.0722.00058.C001_03341	RM_Type_IV__Type_IV_REases	3166	defense-finder-models/RM/RM/RM_Type_IV	KLPN001.0722.00058.C001_RM_Type_IV_2	1	1	1	1	1	RM_Type_IV__Type_IV_REases	mandatory	852	4e-65	219.1	1.171	0.684	269	851	RM	RM_Type_IV	3398132	3400690	+
KLPN001.0722.00058.C001	KLPN001.0722.00058	KLPN001.0722.00058.C001_03528	RM_Type_IV__Type_IV_REases	3339	defense-finder-models/RM/RM/RM_Type_IV	KLPN001.0722.00058.C001_RM_Type_IV_3	1	1	1	1	2	RM_Type_IV__Type_IV_REases	mandatory	442	4.7e-45	153.4	0.729	0.855	36	413	RM	RM_Type_IV	3589892	3591220	-
KLPN001.0722.00058.C001	KLPN001.0722.00058	KLPN001.0722.00058.C001_03529	RM_Type_IV__Type_IV_REases	3340	defense-finder-models/RM/RM/RM_Type_IV	KLPN001.0722.00058.C001_RM_Type_IV_3	1	1	1	1	2	RM_Type_IV__Type_IV_REases	mandatory	660	4.9e-82	275	0.641	0.733	129	612	RM	RM_Type_IV	3591217	3593199	-
KLPN001.0722.00058.C001	KLPN001.0722.00058	KLPN001.0722.00058.C001_03530	RM__Type_I_REases	3341	defense-finder-models/RM/RM/RM_Type_I	KLPN001.0722.00058.C001_RM_Type_I_1	1	1	1	2.5	1	RM__Type_I_REases	mandatory	1082	0	1396.7	0.985	0.997	1	1079	RM	RM_Type_I	3593229	3596477	-
KLPN001.0722.00058.C001	KLPN001.0722.00058	KLPN001.0722.00058.C001_03531	RM__Type_I_S	3342	defense-finder-models/RM/RM/RM_Type_I	KLPN001.0722.00058.C001_RM_Type_I_1	1	1	1	2.5	1	RM__Type_I_S	accessory	451	8.9e-86	287.1	0.567	0.965	3	437	RM	RM_Type_I	3596474	3597829	-
KLPN001.0722.00058.C001	KLPN001.0722.00058	KLPN001.0722.00058.C001_03532	RM__Type_I_MTases	3343	defense-finder-models/RM/RM/RM_Type_I	KLPN001.0722.00058.C001_RM_Type_I_1	1	1	1	2.5	1	RM__Type_I_MTases	mandatory	694	5.6e-244	809.5	1.105	0.996	3	693	RM	RM_Type_I	3597829	3599913	-
KLPN001.0722.00058.C001	KLPN001.0722.00058	KLPN001.0722.00058.C001_03543	RM_Type_IV__Type_IV_REases	3351	defense-finder-models/RM/RM/RM_Type_IV	KLPN001.0722.00058.C001_RM_Type_IV_4	1	1	1	1	1	RM_Type_IV__Type_IV_REases	mandatory	212	1.3e-22	79.2	0.299	0.698	59	206	RM	RM_Type_IV	3609258	3609896	+
KLPN001.0722.00058.C001	KLPN001.0722.00058	KLPN001.0722.00058.C001_01210	PD-T4-3__PD-T4-3	1141	defense-finder-models/DefenseFinder_3/PD-T4-3/PD-T4-3	KLPN001.0722.00058.C001_PD-T4-3_1	1	1	1	1	1	PD-T4-3__PD-T4-3	mandatory	228	1.5e-101	337.4	0.875	0.982	1	224	PD-T4-3	PD-T4-3	1214744	1215430	-
KLPN001.0722.00058.C001	KLPN001.0722.00058	KLPN001.0722.00058.C001_04636	PD-T4-3__PD-T4-3	4392	defense-finder-models/DefenseFinder_3/PD-T4-3/PD-T4-3	KLPN001.0722.00058.C001_PD-T4-3_2	1	1	1	1	1	PD-T4-3__PD-T4-3	mandatory	228	9.5e-100	331.4	0.875	0.982	1	224	PD-T4-3	PD-T4-3	4754856	4755542	+
KLPN001.0722.00058.C001	KLPN001.0722.00058	KLPN001.0722.00058.C001_01598	Retron_III__PRTase_WH	1513	defense-finder-models/DefenseFinder_5/Retron/Retron_III	KLPN001.0722.00058.C001_Retron_III_4	1	1	0.5	2	1	Retron_III__PRTase_WH	mandatory	416	1.9e-104	348.3	0.967	0.983	7	415	Retron	Retron_III	1635027	1636277	+
KLPN001.0722.00058.C001	KLPN001.0722.00058	KLPN001.0722.00058.C001_01599	Retron__RT_Tot	1514	defense-finder-models/DefenseFinder_5/Retron/Retron_III	KLPN001.0722.00058.C001_Retron_III_4	1	1	0.5	2	1	Retron__RT_Tot	mandatory	387	8.7e-119	394.9	1.077	0.995	1	385	Retron	Retron_III	1636466	1637629	+
KLPN001.0722.00058.C001	KLPN001.0722.00058	KLPN001.0722.00058.C001_04678	CBASS__Cyclase_II	4419	defense-finder-models/DefenseFinder_5/CBASS/CBASS_II	KLPN001.0722.00058.C001_CBASS_II_3	1	1	1	3	1	CBASS__Cyclase_SMODS	mandatory	426	1.2e-38	131.2	0.879	0.775	28	357	CBASS	CBASS_II	4791154	4792434	+
KLPN001.0722.00058.C001	KLPN001.0722.00058	KLPN001.0722.00058.C001_04679	CBASS__E2	4420	defense-finder-models/DefenseFinder_5/CBASS/CBASS_II	KLPN001.0722.00058.C001_CBASS_II_3	1	1	1	3	1	CBASS__E2	mandatory	161	6.1e-53	177.6	0.83	0.963	3	157	CBASS	CBASS_II	4792441	4792926	+
KLPN001.0722.00058.C001	KLPN001.0722.00058	KLPN001.0722.00058.C001_04680	CBASS__Sensing_SAVED	4421	defense-finder-models/DefenseFinder_5/CBASS/CBASS_II	KLPN001.0722.00058.C001_CBASS_II_3	1	1	1	3	1	CBASS__Effector_2TM_S_2TMBeta	mandatory	365	2.3e-33	113.8	0.968	0.51	161	346	CBASS	CBASS_II	4793020	4794117	+
KLPN001.0722.00058.C001	KLPN001.0722.00058	KLPN001.0722.00058.C001_03197	AbiEii__AbiEi_3	3033	defense-finder-models/DefenseFinder_1/AbiE/AbiE	KLPN001.0722.00058.C001_AbiE_1	1	1	1	2	1	AbiEii__AbiEi_1	mandatory	252	2.9e-50	168.2	1	0.603	95	246	AbiE	AbiE	3257869	3258627	+
KLPN001.0722.00058.C001	KLPN001.0722.00058	KLPN001.0722.00058.C001_03198	AbiEii__AbiEii	3034	defense-finder-models/DefenseFinder_1/AbiE/AbiE	KLPN001.0722.00058.C001_AbiE_1	1	1	1	2	1	AbiEii__AbiEii	mandatory	305	6.8e-39	132.4	0.983	0.869	14	278	AbiE	AbiE	3258633	3259550	+
KLPN001.0722.00058.C001	KLPN001.0722.00058	KLPN001.0722.00058.C001_04198	Gabija__GajB_1	3983	defense-finder-models/DefenseFinder_1/Gabija/Gabija	KLPN001.0722.00058.C001_Gabija_2	1	1	1	2	1	Gabija__GajB_1	mandatory	624	2.6e-123	410.5	0.979	0.971	14	619	Gabija	Gabija	4285925	4287799	-
KLPN001.0722.00058.C001	KLPN001.0722.00058	KLPN001.0722.00058.C001_04199	Gabija__GajA	3984	defense-finder-models/DefenseFinder_1/Gabija/Gabija	KLPN001.0722.00058.C001_Gabija_2	1	1	1	2	1	Gabija__GajA	mandatory	765	2.2e-135	451	0.998	0.986	1	754	Gabija	Gabija	4287796	4290093	-
KLPN001.0722.00058.C001	KLPN001.0722.00058	KLPN001.0722.00058.C001_01594	Mokosh_TypeI__MkoA	1509	defense-finder-models/DefenseFinder_4/Mokosh/Mokosh_TypeI	KLPN001.0722.00058.C001_Mokosh_TypeI_1	1	1	1	2	1	Mokosh_TypeI__MkoA	mandatory	1215	1.8e-269	895.4	0.984	0.977	3	1189	Mokosh	Mokosh_TypeI	1628349	1631996	+
KLPN001.0722.00058.C001	KLPN001.0722.00058	KLPN001.0722.00058.C001_01595	Mokosh_TypeI__MkoB	1510	defense-finder-models/DefenseFinder_4/Mokosh/Mokosh_TypeI	KLPN001.0722.00058.C001_Mokosh_TypeI_1	1	1	1	2	1	Mokosh_TypeI__MkoB	mandatory	606	7.1e-106	353.8	0.964	0.98	5	598	Mokosh	Mokosh_TypeI	1631986	1633806	+
KLPN001.0722.00058.C001	KLPN001.0722.00058	KLPN001.0722.00058.C001_03535	Mokosh_TypeII__MkoC	3344	defense-finder-models/DefenseFinder_4/Mokosh/Mokosh_TypeII	KLPN001.0722.00058.C001_Mokosh_TypeII_2	1	1	1	1	1	Mokosh_TypeII__MkoC	mandatory	1171	0	1526.7	0.999	0.998	1	1169	Mokosh	Mokosh_TypeII	3601805	3605320	+
KLPN001.0722.00058.P002	KLPN001.0722.00058	KLPN001.0722.00058.P002_00092	RM_Type_IV__Type_IV_REases	86	defense-finder-models/RM/RM/RM_Type_IV	KLPN001.0722.00058.P002_RM_Type_IV_1	1	1	1	1	1	RM_Type_IV__Type_IV_REases	mandatory	453	1.2e-21	71.4	0.57	0.587	170	435	RM	RM_Type_IV	78428	79789	+
KLPN001.0722.00058.P002	KLPN001.0722.00058	KLPN001.0722.00058.P002_00055	Gabija__GajA	50	defense-finder-models/DefenseFinder_1/Gabija/Gabija	KLPN001.0722.00058.P002_Gabija_1	1	1	1	2	1	Gabija__GajA	mandatory	520	5.1e-32	104.9	0.326	0.346	250	429	Gabija	Gabija	43711	45273	+
KLPN001.0722.00058.P002	KLPN001.0722.00058	KLPN001.0722.00058.P002_00056	Gabija__GajB_3	51	defense-finder-models/DefenseFinder_1/Gabija/Gabija	KLPN001.0722.00058.P002_Gabija_1	1	1	1	2	1	Gabija__GajB_1	mandatory	340	6.9e-127	417.1	0.994	0.997	1	339	Gabija	Gabija	45258	46280	+
KLPN001.0722.00059.C001	KLPN001.0722.00059	KLPN001.0722.00059.C001_04563	RM__Type_I_REases	4403	defense-finder-models/RM/RM/RM_Type_I	KLPN001.0722.00059.C001_RM_Type_I_1	1	1	1	2.5	1	RM__Type_I_REases	mandatory	809	0	1032.9	0.868	0.994	1	804	RM	RM_Type_I	4662563	4664992	+
KLPN001.0722.00059.C001	KLPN001.0722.00059	KLPN001.0722.00059.C001_04564	RM__Type_I_MTases	4404	defense-finder-models/RM/RM/RM_Type_I	KLPN001.0722.00059.C001_RM_Type_I_1	1	1	1	2.5	1	RM__Type_I_MTases	mandatory	489	1.9e-205	681.2	0.953	0.975	3	479	RM	RM_Type_I	4665067	4666536	+
KLPN001.0722.00059.C001	KLPN001.0722.00059	KLPN001.0722.00059.C001_04565	RM__Type_I_S	4405	defense-finder-models/RM/RM/RM_Type_I	KLPN001.0722.00059.C001_RM_Type_I_1	1	1	1	2.5	1	RM__Type_I_S	accessory	587	2.1e-55	186.1	0.552	0.806	101	573	RM	RM_Type_I	4666536	4668299	+
KLPN001.0722.00059.C001	KLPN001.0722.00059	KLPN001.0722.00059.C001_04609	RM_Type_IV__Type_IV_REases	4443	defense-finder-models/RM/RM/RM_Type_IV	KLPN001.0722.00059.C001_RM_Type_IV_3	1	1	1	1	1	RM_Type_IV__Type_IV_REases	mandatory	212	1.3e-22	79.2	0.299	0.698	59	206	RM	RM_Type_IV	4715249	4715887	-
KLPN001.0722.00059.C001	KLPN001.0722.00059	KLPN001.0722.00059.C001_04631	RM__Type_I_S	4457	defense-finder-models/RM/RM/RM_Type_I	KLPN001.0722.00059.C001_RM_Type_I_2	1	1	1	2.5	1	RM__Type_I_S	accessory	446	1.5e-84	283	0.575	0.966	5	435	RM	RM_Type_I	4739758	4741098	-
KLPN001.0722.00059.C001	KLPN001.0722.00059	KLPN001.0722.00059.C001_04632	RM__Type_I_MTases	4458	defense-finder-models/RM/RM/RM_Type_I	KLPN001.0722.00059.C001_RM_Type_I_2	1	1	1	2.5	1	RM__Type_I_MTases	mandatory	529	7.1e-253	838	0.965	0.97	1	513	RM	RM_Type_I	4741095	4742684	-
KLPN001.0722.00059.C001	KLPN001.0722.00059	KLPN001.0722.00059.C001_04633	RM__Type_I_REases	4459	defense-finder-models/RM/RM/RM_Type_I	KLPN001.0722.00059.C001_RM_Type_I_2	1	1	1	2.5	1	RM__Type_I_REases	mandatory	1170	0	1136.5	0.859	0.989	7	1163	RM	RM_Type_I	4742756	4746268	-
KLPN001.0722.00059.C001	KLPN001.0722.00059	KLPN001.0722.00059.C001_01608	PD-T4-3__PD-T4-3	1555	defense-finder-models/DefenseFinder_3/PD-T4-3/PD-T4-3	KLPN001.0722.00059.C001_PD-T4-3_1	1	1	1	1	1	PD-T4-3__PD-T4-3	mandatory	228	1.4e-101	337.4	0.875	0.982	1	224	PD-T4-3	PD-T4-3	1640774	1641460	+
KLPN001.0722.00059.C001	KLPN001.0722.00059	KLPN001.0722.00059.C001_01046	Cas__cas3_I_5	1014	defense-finder-models/Cas/Cas/CAS_Class1-Subtype-I-E	KLPN001.0722.00059.C001_CAS_Class1-Subtype-I-E_1	1	1	1	8	1	Cas__cas3_I_5	accessory	887	4.8e-139	463.1	0.976	0.843	98	845	Cas	CAS_Class1-Subtype-I-E	1049394	1052057	+
KLPN001.0722.00059.C001	KLPN001.0722.00059	KLPN001.0722.00059.C001_01047	Cas__cas8e_I-E_1	1015	defense-finder-models/Cas/Cas/CAS_Class1-Subtype-I-E	KLPN001.0722.00059.C001_CAS_Class1-Subtype-I-E_1	1	1	1	8	1	Cas__cas8e_I-E_1	mandatory	518	1.2e-155	517.4	1	0.969	5	506	Cas	CAS_Class1-Subtype-I-E	1052069	1053625	+
KLPN001.0722.00059.C001	KLPN001.0722.00059	KLPN001.0722.00059.C001_01048	Cas__cse2gr11_I-E_2	1016	defense-finder-models/Cas/Cas/CAS_Class1-Subtype-I-E	KLPN001.0722.00059.C001_CAS_Class1-Subtype-I-E_1	1	1	1	8	1	Cas__cse2gr11_I-E_2	mandatory	180	1.6e-34	117.3	1	0.85	23	175	Cas	CAS_Class1-Subtype-I-E	1053622	1054164	+
KLPN001.0722.00059.C001	KLPN001.0722.00059	KLPN001.0722.00059.C001_01049	Cas__cas7_I-E_2	1017	defense-finder-models/Cas/Cas/CAS_Class1-Subtype-I-E	KLPN001.0722.00059.C001_CAS_Class1-Subtype-I-E_1	1	1	1	8	1	Cas__cas7_I-E_16	mandatory	351	8.7e-119	395.3	1	0.917	3	324	Cas	CAS_Class1-Subtype-I-E	1054183	1055238	+
KLPN001.0722.00059.C001	KLPN001.0722.00059	KLPN001.0722.00059.C001_01050	Cas__cas5_I-E_3	1018	defense-finder-models/Cas/Cas/CAS_Class1-Subtype-I-E	KLPN001.0722.00059.C001_CAS_Class1-Subtype-I-E_1	1	1	1	8	1	Cas__cas5_I-E_3	mandatory	248	1.1e-54	183.2	0.973	0.722	5	183	Cas	CAS_Class1-Subtype-I-E	1055249	1055995	+
KLPN001.0722.00059.C001	KLPN001.0722.00059	KLPN001.0722.00059.C001_01051	Cas__cas6e_I_II_III_IV_V_VI_1	1019	defense-finder-models/Cas/Cas/CAS_Class1-Subtype-I-E	KLPN001.0722.00059.C001_CAS_Class1-Subtype-I-E_1	1	1	1	8	1	Cas__cas6e_I_II_III_IV_V_VI_1	mandatory	216	8e-79	262.7	0.995	0.981	1	212	Cas	CAS_Class1-Subtype-I-E	1055977	1056627	+
KLPN001.0722.00059.C001	KLPN001.0722.00059	KLPN001.0722.00059.C001_01052	Cas__cas1_I-E_1	1020	defense-finder-models/Cas/Cas/CAS_Class1-Subtype-I-E	KLPN001.0722.00059.C001_CAS_Class1-Subtype-I-E_1	1	1	1	8	1	Cas__cas1_I-E_1	mandatory	306	1.3e-112	373.5	0.996	0.853	12	272	Cas	CAS_Class1-Subtype-I-E	1056624	1057544	+
KLPN001.0722.00059.C001	KLPN001.0722.00059	KLPN001.0722.00059.C001_01053	Cas__cas2_I-E_2	1021	defense-finder-models/Cas/Cas/CAS_Class1-Subtype-I-E	KLPN001.0722.00059.C001_CAS_Class1-Subtype-I-E_1	1	1	1	8	1	Cas__cas2_I-E_1	accessory	97	2.6e-39	131.4	1	0.938	3	93	Cas	CAS_Class1-Subtype-I-E	1057544	1057837	+
KLPN001.0722.00059.C001	KLPN001.0722.00059	KLPN001.0722.00059.C001_00661	Retron_VI__HTH	639	defense-finder-models/DefenseFinder_5/Retron/Retron_VI	KLPN001.0722.00059.C001_Retron_VI_2	1	1	1	2	1	Retron_VI__HTH	mandatory	102	3e-27	92.7	0.99	0.971	1	99	Retron	Retron_VI	667303	667611	+
KLPN001.0722.00059.C001	KLPN001.0722.00059	KLPN001.0722.00059.C001_00662	Retron__RT_Tot	640	defense-finder-models/DefenseFinder_5/Retron/Retron_VI	KLPN001.0722.00059.C001_Retron_VI_2	1	1	1	2	1	Retron__RT_Tot	mandatory	316	2.6e-109	363.5	0.984	0.959	9	311	Retron	Retron_VI	667589	668539	+
KLPN001.0722.00059.C001	KLPN001.0722.00059	KLPN001.0722.00059.C001_01778	Borvo__BovA	1718	defense-finder-models/DefenseFinder_5/Borvo/Borvo	KLPN001.0722.00059.C001_Borvo_1	1	1	1	1	1	Borvo__BovA	mandatory	708	4.6e-221	734.2	0.993	0.996	2	706	Borvo	Borvo	1838247	1840373	-
KLPN001.0722.00059.C001	KLPN001.0722.00059	KLPN001.0722.00059.C001_01779	Gabija__GajA	1719	defense-finder-models/DefenseFinder_1/Gabija/Gabija	KLPN001.0722.00059.C001_Gabija_2	1	1	1	2	1	Gabija__GajA	mandatory	594	1.9e-114	381.8	0.99	0.997	1	592	Gabija	Gabija	1841600	1843384	+
KLPN001.0722.00059.C001	KLPN001.0722.00059	KLPN001.0722.00059.C001_01780	Gabija__GajB_2	1720	defense-finder-models/DefenseFinder_1/Gabija/Gabija	KLPN001.0722.00059.C001_Gabija_2	1	1	1	2	1	Gabija__GajB_1	mandatory	605	1.3e-97	325.9	0.767	0.954	20	596	Gabija	Gabija	1843371	1845188	+
KLPN001.0722.00059.C001	KLPN001.0722.00059	KLPN001.0722.00059.C001_01782	Lamassu-Fam__LmuB_SMC_Lipase	1722	defense-finder-models/DefenseFinder_1/Lamassu-Fam/Lamassu-Fam	KLPN001.0722.00059.C001_Lamassu-Fam_3	1	1	1	2.5	1	Lamassu-Fam__LmuB_SMC_Cap4_nuclease_II	mandatory	659	2.1e-232	771	0.994	0.994	1	655	Lamassu-Fam	Lamassu-Fam	1847181	1849160	-
KLPN001.0722.00059.C001	KLPN001.0722.00059	KLPN001.0722.00059.C001_01783	Lamassu-Fam__LmuC_acc_Lipase	1723	defense-finder-models/DefenseFinder_1/Lamassu-Fam/Lamassu-Fam	KLPN001.0722.00059.C001_Lamassu-Fam_3	1	1	1	2.5	1	Lamassu-Fam__LmuC_acc_Lipase	accessory	168	4.6e-52	174.1	0.988	0.994	1	167	Lamassu-Fam	Lamassu-Fam	1849157	1849663	-
KLPN001.0722.00059.C001	KLPN001.0722.00059	KLPN001.0722.00059.C001_01784	Lamassu-Fam__LmuA_effector_Lipase	1724	defense-finder-models/DefenseFinder_1/Lamassu-Fam/Lamassu-Fam	KLPN001.0722.00059.C001_Lamassu-Fam_3	1	1	1	2.5	1	Lamassu-Fam__LmuA_effector_Cap4_nuclease_II	mandatory	402	6.9e-102	339.8	0.971	0.983	7	401	Lamassu-Fam	Lamassu-Fam	1849660	1850868	-
KLPN001.0722.00059.C001	KLPN001.0722.00059	KLPN001.0722.00059.C001_04171	Rst_TIR-NLR__TIR	4024	defense-finder-models/DefenseFinder_1/Rst_TIR-NLR/Rst_TIR-NLR	KLPN001.0722.00059.C001_Rst_TIR-NLR_4	1	1	1	1	1	Rst_TIR-NLR__TIR	mandatory	439	1.8e-71	240	0.518	0.973	12	438	Rst_TIR-NLR	Rst_TIR-NLR	4244285	4245604	+
KLPN001.0722.00059.C001	KLPN001.0722.00059	KLPN001.0722.00059.C001_04843	AbiEii__AbiEii	4660	defense-finder-models/DefenseFinder_1/AbiE/AbiE	KLPN001.0722.00059.C001_AbiE_1	1	1	1	2	1	AbiEii__AbiEii	mandatory	291	2.5e-38	130.6	0.958	0.887	7	264	AbiE	AbiE	4959757	4960632	-
KLPN001.0722.00059.C001	KLPN001.0722.00059	KLPN001.0722.00059.C001_04844	AbiEii__AbiEi_3	4661	defense-finder-models/DefenseFinder_1/AbiE/AbiE	KLPN001.0722.00059.C001_AbiE_1	1	1	1	2	1	AbiEii__AbiEi_1	mandatory	252	2.9e-50	168.2	1	0.603	95	246	AbiE	AbiE	4960680	4961438	-
KLPN001.0722.00059.P002	KLPN001.0722.00059	KLPN001.0722.00059.P002_00176	RM_Type_II__Type_II_REases	171	defense-finder-models/RM/RM/RM_Type_II	KLPN001.0722.00059.P002_RM_Type_II_1	1	1	1	2	1	RM_Type_II__Type_II_REases	mandatory	400	5.2e-73	241.3	1.439	0.998	1	399	RM	RM_Type_II	160646	161848	+
KLPN001.0722.00059.P002	KLPN001.0722.00059	KLPN001.0722.00059.P002_00177	RM_Type_II__Type_II_MTases	172	defense-finder-models/RM/RM/RM_Type_II	KLPN001.0722.00059.P002_RM_Type_II_1	1	1	1	2	1	RM_Type_II__Type_II_MTases	mandatory	471	9.1e-116	380.3	0.85	0.788	93	463	RM	RM_Type_II	161938	163353	-
KLPN001.0722.00059.P002	KLPN001.0722.00059	KLPN001.0722.00059.P002_00119	Cas__csf2gr7_IV-A_1	114	defense-finder-models/Cas/Cas/CAS_Class1-Subtype-IV-A	KLPN001.0722.00059.P002_CAS_Class1-Subtype-IV-A_1	1	1	1	4	1	Cas__csf2gr7_IV-A_1	mandatory	343	2.4e-11	37.3	0.823	0.819	16	296	Cas	CAS_Class1-Subtype-IV-A	117793	118824	-
KLPN001.0722.00059.P002	KLPN001.0722.00059	KLPN001.0722.00059.P002_00120	Cas__csf3gr5_IV-A_1	115	defense-finder-models/Cas/Cas/CAS_Class1-Subtype-IV-A	KLPN001.0722.00059.P002_CAS_Class1-Subtype-IV-A_1	1	1	1	4	1	Cas__csf3gr5_IV-A_1	mandatory	235	1.3e-131	431	0.996	0.996	1	234	Cas	CAS_Class1-Subtype-IV-A	118829	119536	-
KLPN001.0722.00059.P002	KLPN001.0722.00059	KLPN001.0722.00059.P002_00122	Cas__cas6e_I_II_III_IV_V_VI_3	117	defense-finder-models/Cas/Cas/CAS_Class1-Subtype-IV-A	KLPN001.0722.00059.P002_CAS_Class1-Subtype-IV-A_1	1	1	1	4	1	Cas__cas6_I_II_III_IV_V_VI_15	accessory	188	9.8e-09	29.6	0.421	0.436	105	186	Cas	CAS_Class1-Subtype-IV-A	121407	121973	-
KLPN001.0722.00059.P002	KLPN001.0722.00059	KLPN001.0722.00059.P002_00123	Cas__csf1gr8_IV-A_3	118	defense-finder-models/Cas/Cas/CAS_Class1-Subtype-IV-A	KLPN001.0722.00059.P002_CAS_Class1-Subtype-IV-A_1	1	1	1	4	1	Cas__csf1gr8_IV-A_3	mandatory	263	1.8e-164	539.4	0.996	1	1	263	Cas	CAS_Class1-Subtype-IV-A	121976	122767	-
KLPN001.0722.00059.P002	KLPN001.0722.00059	KLPN001.0722.00059.P002_00111	Mok_Hok_Sok__Hok	108	defense-finder-models/DefenseFinder_4/Mok_Hok_Sok/Mok_Hok_Sok	KLPN001.0722.00059.P002_Mok_Hok_Sok_1	1	1	0.5	1	1	Mok_Hok_Sok__Hok	mandatory	52	1.2e-36	118.4	1	1	1	52	Mok_Hok_Sok	Mok_Hok_Sok	111328	111486	-
KLPN001.0722.00060.C001	KLPN001.0722.00060	KLPN001.0722.00060.C001_04565	RM__Type_I_REases	4403	defense-finder-models/RM/RM/RM_Type_I	KLPN001.0722.00060.C001_RM_Type_I_1	1	1	1	2.5	1	RM__Type_I_REases	mandatory	809	0	1032.9	0.868	0.994	1	804	RM	RM_Type_I	4663625	4666054	+
KLPN001.0722.00060.C001	KLPN001.0722.00060	KLPN001.0722.00060.C001_04566	RM__Type_I_MTases	4404	defense-finder-models/RM/RM/RM_Type_I	KLPN001.0722.00060.C001_RM_Type_I_1	1	1	1	2.5	1	RM__Type_I_MTases	mandatory	489	1.9e-205	681.2	0.953	0.975	3	479	RM	RM_Type_I	4666129	4667598	+
KLPN001.0722.00060.C001	KLPN001.0722.00060	KLPN001.0722.00060.C001_04567	RM__Type_I_S	4405	defense-finder-models/RM/RM/RM_Type_I	KLPN001.0722.00060.C001_RM_Type_I_1	1	1	1	2.5	1	RM__Type_I_S	accessory	587	2.1e-55	186.1	0.552	0.806	101	573	RM	RM_Type_I	4667598	4669361	+
KLPN001.0722.00060.C001	KLPN001.0722.00060	KLPN001.0722.00060.C001_04611	RM_Type_IV__Type_IV_REases	4443	defense-finder-models/RM/RM/RM_Type_IV	KLPN001.0722.00060.C001_RM_Type_IV_3	1	1	1	1	1	RM_Type_IV__Type_IV_REases	mandatory	212	1.3e-22	79.2	0.299	0.698	59	206	RM	RM_Type_IV	4716311	4716949	-
KLPN001.0722.00060.C001	KLPN001.0722.00060	KLPN001.0722.00060.C001_04633	RM__Type_I_S	4457	defense-finder-models/RM/RM/RM_Type_I	KLPN001.0722.00060.C001_RM_Type_I_2	1	1	1	2.5	1	RM__Type_I_S	accessory	446	1.5e-84	283	0.575	0.966	5	435	RM	RM_Type_I	4740820	4742160	-
KLPN001.0722.00060.C001	KLPN001.0722.00060	KLPN001.0722.00060.C001_04634	RM__Type_I_MTases	4458	defense-finder-models/RM/RM/RM_Type_I	KLPN001.0722.00060.C001_RM_Type_I_2	1	1	1	2.5	1	RM__Type_I_MTases	mandatory	529	7.1e-253	838	0.965	0.97	1	513	RM	RM_Type_I	4742157	4743746	-
KLPN001.0722.00060.C001	KLPN001.0722.00060	KLPN001.0722.00060.C001_04635	RM__Type_I_REases	4459	defense-finder-models/RM/RM/RM_Type_I	KLPN001.0722.00060.C001_RM_Type_I_2	1	1	1	2.5	1	RM__Type_I_REases	mandatory	1170	0	1136.5	0.859	0.989	7	1163	RM	RM_Type_I	4743818	4747330	-
KLPN001.0722.00060.C001	KLPN001.0722.00060	KLPN001.0722.00060.C001_01609	PD-T4-3__PD-T4-3	1556	defense-finder-models/DefenseFinder_3/PD-T4-3/PD-T4-3	KLPN001.0722.00060.C001_PD-T4-3_1	1	1	1	1	1	PD-T4-3__PD-T4-3	mandatory	228	1.4e-101	337.4	0.875	0.982	1	224	PD-T4-3	PD-T4-3	1640774	1641460	+
KLPN001.0722.00060.C001	KLPN001.0722.00060	KLPN001.0722.00060.C001_01047	Cas__cas3_I_5	1015	defense-finder-models/Cas/Cas/CAS_Class1-Subtype-I-E	KLPN001.0722.00060.C001_CAS_Class1-Subtype-I-E_1	1	1	1	8	1	Cas__cas3_I_5	accessory	887	4.8e-139	463.1	0.976	0.843	98	845	Cas	CAS_Class1-Subtype-I-E	1049394	1052057	+
KLPN001.0722.00060.C001	KLPN001.0722.00060	KLPN001.0722.00060.C001_01048	Cas__cas8e_I-E_1	1016	defense-finder-models/Cas/Cas/CAS_Class1-Subtype-I-E	KLPN001.0722.00060.C001_CAS_Class1-Subtype-I-E_1	1	1	1	8	1	Cas__cas8e_I-E_1	mandatory	518	1.2e-155	517.4	1	0.969	5	506	Cas	CAS_Class1-Subtype-I-E	1052069	1053625	+
KLPN001.0722.00060.C001	KLPN001.0722.00060	KLPN001.0722.00060.C001_01049	Cas__cse2gr11_I-E_2	1017	defense-finder-models/Cas/Cas/CAS_Class1-Subtype-I-E	KLPN001.0722.00060.C001_CAS_Class1-Subtype-I-E_1	1	1	1	8	1	Cas__cse2gr11_I-E_2	mandatory	180	1.6e-34	117.3	1	0.85	23	175	Cas	CAS_Class1-Subtype-I-E	1053622	1054164	+
KLPN001.0722.00060.C001	KLPN001.0722.00060	KLPN001.0722.00060.C001_01050	Cas__cas7_I-E_2	1018	defense-finder-models/Cas/Cas/CAS_Class1-Subtype-I-E	KLPN001.0722.00060.C001_CAS_Class1-Subtype-I-E_1	1	1	1	8	1	Cas__cas7_I-E_16	mandatory	351	8.7e-119	395.3	1	0.917	3	324	Cas	CAS_Class1-Subtype-I-E	1054183	1055238	+
KLPN001.0722.00060.C001	KLPN001.0722.00060	KLPN001.0722.00060.C001_01051	Cas__cas5_I-E_3	1019	defense-finder-models/Cas/Cas/CAS_Class1-Subtype-I-E	KLPN001.0722.00060.C001_CAS_Class1-Subtype-I-E_1	1	1	1	8	1	Cas__cas5_I-E_3	mandatory	248	1.1e-54	183.2	0.973	0.722	5	183	Cas	CAS_Class1-Subtype-I-E	1055249	1055995	+
KLPN001.0722.00060.C001	KLPN001.0722.00060	KLPN001.0722.00060.C001_01052	Cas__cas6e_I_II_III_IV_V_VI_1	1020	defense-finder-models/Cas/Cas/CAS_Class1-Subtype-I-E	KLPN001.0722.00060.C001_CAS_Class1-Subtype-I-E_1	1	1	1	8	1	Cas__cas6e_I_II_III_IV_V_VI_1	mandatory	216	8e-79	262.7	0.995	0.981	1	212	Cas	CAS_Class1-Subtype-I-E	1055977	1056627	+
KLPN001.0722.00060.C001	KLPN001.0722.00060	KLPN001.0722.00060.C001_01053	Cas__cas1_I-E_1	1021	defense-finder-models/Cas/Cas/CAS_Class1-Subtype-I-E	KLPN001.0722.00060.C001_CAS_Class1-Subtype-I-E_1	1	1	1	8	1	Cas__cas1_I-E_1	mandatory	306	1.3e-112	373.5	0.996	0.853	12	272	Cas	CAS_Class1-Subtype-I-E	1056624	1057544	+
KLPN001.0722.00060.C001	KLPN001.0722.00060	KLPN001.0722.00060.C001_01054	Cas__cas2_I-E_2	1022	defense-finder-models/Cas/Cas/CAS_Class1-Subtype-I-E	KLPN001.0722.00060.C001_CAS_Class1-Subtype-I-E_1	1	1	1	8	1	Cas__cas2_I-E_1	accessory	97	2.6e-39	131.4	1	0.938	3	93	Cas	CAS_Class1-Subtype-I-E	1057544	1057837	+
KLPN001.0722.00060.C001	KLPN001.0722.00060	KLPN001.0722.00060.C001_00661	Retron_VI__HTH	639	defense-finder-models/DefenseFinder_5/Retron/Retron_VI	KLPN001.0722.00060.C001_Retron_VI_2	1	1	1	2	1	Retron_VI__HTH	mandatory	102	3e-27	92.7	0.99	0.971	1	99	Retron	Retron_VI	667303	667611	+
KLPN001.0722.00060.C001	KLPN001.0722.00060	KLPN001.0722.00060.C001_00662	Retron__RT_Tot	640	defense-finder-models/DefenseFinder_5/Retron/Retron_VI	KLPN001.0722.00060.C001_Retron_VI_2	1	1	1	2	1	Retron__RT_Tot	mandatory	316	2.6e-109	363.5	0.984	0.959	9	311	Retron	Retron_VI	667589	668539	+
KLPN001.0722.00060.C001	KLPN001.0722.00060	KLPN001.0722.00060.C001_01780	Borvo__BovA	1720	defense-finder-models/DefenseFinder_5/Borvo/Borvo	KLPN001.0722.00060.C001_Borvo_1	1	1	1	1	1	Borvo__BovA	mandatory	708	4.6e-221	734.2	0.993	0.996	2	706	Borvo	Borvo	1839312	1841438	-
KLPN001.0722.00060.C001	KLPN001.0722.00060	KLPN001.0722.00060.C001_01781	Gabija__GajA	1721	defense-finder-models/DefenseFinder_1/Gabija/Gabija	KLPN001.0722.00060.C001_Gabija_2	1	1	1	2	1	Gabija__GajA	mandatory	594	1.9e-114	381.8	0.99	0.997	1	592	Gabija	Gabija	1842665	1844449	+
KLPN001.0722.00060.C001	KLPN001.0722.00060	KLPN001.0722.00060.C001_01782	Gabija__GajB_2	1722	defense-finder-models/DefenseFinder_1/Gabija/Gabija	KLPN001.0722.00060.C001_Gabija_2	1	1	1	2	1	Gabija__GajB_1	mandatory	605	1.3e-97	325.9	0.767	0.954	20	596	Gabija	Gabija	1844436	1846253	+
KLPN001.0722.00060.C001	KLPN001.0722.00060	KLPN001.0722.00060.C001_01784	Lamassu-Fam__LmuB_SMC_Lipase	1724	defense-finder-models/DefenseFinder_1/Lamassu-Fam/Lamassu-Fam	KLPN001.0722.00060.C001_Lamassu-Fam_3	1	1	1	2.5	1	Lamassu-Fam__LmuB_SMC_Cap4_nuclease_II	mandatory	659	2.1e-232	771	0.994	0.994	1	655	Lamassu-Fam	Lamassu-Fam	1848246	1850225	-
KLPN001.0722.00060.C001	KLPN001.0722.00060	KLPN001.0722.00060.C001_01785	Lamassu-Fam__LmuC_acc_Lipase	1725	defense-finder-models/DefenseFinder_1/Lamassu-Fam/Lamassu-Fam	KLPN001.0722.00060.C001_Lamassu-Fam_3	1	1	1	2.5	1	Lamassu-Fam__LmuC_acc_Lipase	accessory	168	4.6e-52	174.1	0.988	0.994	1	167	Lamassu-Fam	Lamassu-Fam	1850222	1850728	-
KLPN001.0722.00060.C001	KLPN001.0722.00060	KLPN001.0722.00060.C001_01786	Lamassu-Fam__LmuA_effector_Lipase	1726	defense-finder-models/DefenseFinder_1/Lamassu-Fam/Lamassu-Fam	KLPN001.0722.00060.C001_Lamassu-Fam_3	1	1	1	2.5	1	Lamassu-Fam__LmuA_effector_Cap4_nuclease_II	mandatory	402	6.9e-102	339.8	0.971	0.983	7	401	Lamassu-Fam	Lamassu-Fam	1850725	1851933	-
KLPN001.0722.00060.C001	KLPN001.0722.00060	KLPN001.0722.00060.C001_04173	Rst_TIR-NLR__TIR	4024	defense-finder-models/DefenseFinder_1/Rst_TIR-NLR/Rst_TIR-NLR	KLPN001.0722.00060.C001_Rst_TIR-NLR_4	1	1	1	1	1	Rst_TIR-NLR__TIR	mandatory	439	1.8e-71	240	0.518	0.973	12	438	Rst_TIR-NLR	Rst_TIR-NLR	4245347	4246666	+
KLPN001.0722.00060.C001	KLPN001.0722.00060	KLPN001.0722.00060.C001_04845	AbiEii__AbiEii	4660	defense-finder-models/DefenseFinder_1/AbiE/AbiE	KLPN001.0722.00060.C001_AbiE_1	1	1	1	2	1	AbiEii__AbiEii	mandatory	291	2.5e-38	130.6	0.958	0.887	7	264	AbiE	AbiE	4960819	4961694	-
KLPN001.0722.00060.C001	KLPN001.0722.00060	KLPN001.0722.00060.C001_04846	AbiEii__AbiEi_3	4661	defense-finder-models/DefenseFinder_1/AbiE/AbiE	KLPN001.0722.00060.C001_AbiE_1	1	1	1	2	1	AbiEii__AbiEi_1	mandatory	252	2.9e-50	168.2	1	0.603	95	246	AbiE	AbiE	4961742	4962500	-
KLPN001.0722.00060.P002	KLPN001.0722.00060	KLPN001.0722.00060.P002_00195	RM_Type_II__Type_II_MTases	185	defense-finder-models/RM/RM/RM_Type_II	KLPN001.0722.00060.P002_RM_Type_II_1	1	1	1	2	1	RM_Type_II__Type_II_MTases	mandatory	471	9.2e-116	380.3	0.85	0.788	93	463	RM	RM_Type_II	206132	207547	+
KLPN001.0722.00060.P002	KLPN001.0722.00060	KLPN001.0722.00060.P002_00196	RM_Type_II__Type_II_REases	186	defense-finder-models/RM/RM/RM_Type_II	KLPN001.0722.00060.P002_RM_Type_II_1	1	1	1	2	1	RM_Type_II__Type_II_REases	mandatory	400	5.2e-73	241.3	1.439	0.998	1	399	RM	RM_Type_II	207637	208839	-
KLPN001.0722.00060.P002	KLPN001.0722.00060	KLPN001.0722.00060.P002_00001	Cas__cas6e_I_II_III_IV_V_VI_3	1	defense-finder-models/Cas/Cas/CAS_Class1-Subtype-IV-A	KLPN001.0722.00060.P002_CAS_Class1-Subtype-IV-A_1	1	1	1	4	1	Cas__cas6_I_II_III_IV_V_VI_15	accessory	188	9.9e-09	29.6	0.421	0.436	105	186	Cas	CAS_Class1-Subtype-IV-A	755	1321	+
KLPN001.0722.00060.P002	KLPN001.0722.00060	KLPN001.0722.00060.P002_00003	Cas__csf3gr5_IV-A_1	3	defense-finder-models/Cas/Cas/CAS_Class1-Subtype-IV-A	KLPN001.0722.00060.P002_CAS_Class1-Subtype-IV-A_1	1	1	1	4	1	Cas__csf3gr5_IV-A_1	mandatory	235	1.3e-131	431	0.996	0.996	1	234	Cas	CAS_Class1-Subtype-IV-A	3192	3899	+
KLPN001.0722.00060.P002	KLPN001.0722.00060	KLPN001.0722.00060.P002_00004	Cas__csf2gr7_IV-A_1	4	defense-finder-models/Cas/Cas/CAS_Class1-Subtype-IV-A	KLPN001.0722.00060.P002_CAS_Class1-Subtype-IV-A_1	1	1	1	4	1	Cas__csf2gr7_IV-A_1	mandatory	343	2.4e-11	37.3	0.823	0.819	16	296	Cas	CAS_Class1-Subtype-IV-A	3904	4935	+
KLPN001.0722.00060.P002	KLPN001.0722.00060	KLPN001.0722.00060.P002_00249	Cas__csf1gr8_IV-A_3	239	defense-finder-models/Cas/Cas/CAS_Class1-Subtype-IV-A	KLPN001.0722.00060.P002_CAS_Class1-Subtype-IV-A_1	1	1	1	4	1	Cas__csf1gr8_IV-A_3	mandatory	262	2e-153	503.1	0.996	1	1	262	Cas	CAS_Class1-Subtype-IV-A	246717	752	+
KLPN001.0722.00060.P002	KLPN001.0722.00060	KLPN001.0722.00060.P002_00012	Mok_Hok_Sok__Hok	10	defense-finder-models/DefenseFinder_4/Mok_Hok_Sok/Mok_Hok_Sok	KLPN001.0722.00060.P002_Mok_Hok_Sok_1	1	1	0.5	1	1	Mok_Hok_Sok__Hok	mandatory	52	1.2e-36	118.4	1	1	1	52	Mok_Hok_Sok	Mok_Hok_Sok	11242	11400	+
KLPN001.0722.00061.C001	KLPN001.0722.00061	KLPN001.0722.00061.C001_04566	RM__Type_I_REases	4406	defense-finder-models/RM/RM/RM_Type_I	KLPN001.0722.00061.C001_RM_Type_I_1	1	1	1	2.5	1	RM__Type_I_REases	mandatory	809	0	1032.9	0.868	0.994	1	804	RM	RM_Type_I	4662563	4664992	+
KLPN001.0722.00061.C001	KLPN001.0722.00061	KLPN001.0722.00061.C001_04567	RM__Type_I_MTases	4407	defense-finder-models/RM/RM/RM_Type_I	KLPN001.0722.00061.C001_RM_Type_I_1	1	1	1	2.5	1	RM__Type_I_MTases	mandatory	489	1.9e-205	681.2	0.953	0.975	3	479	RM	RM_Type_I	4665067	4666536	+
KLPN001.0722.00061.C001	KLPN001.0722.00061	KLPN001.0722.00061.C001_04568	RM__Type_I_S	4408	defense-finder-models/RM/RM/RM_Type_I	KLPN001.0722.00061.C001_RM_Type_I_1	1	1	1	2.5	1	RM__Type_I_S	accessory	587	2.1e-55	186.1	0.552	0.806	101	573	RM	RM_Type_I	4666536	4668299	+
KLPN001.0722.00061.C001	KLPN001.0722.00061	KLPN001.0722.00061.C001_04612	RM_Type_IV__Type_IV_REases	4446	defense-finder-models/RM/RM/RM_Type_IV	KLPN001.0722.00061.C001_RM_Type_IV_3	1	1	1	1	1	RM_Type_IV__Type_IV_REases	mandatory	212	1.3e-22	79.2	0.299	0.698	59	206	RM	RM_Type_IV	4715249	4715887	-
KLPN001.0722.00061.C001	KLPN001.0722.00061	KLPN001.0722.00061.C001_04634	RM__Type_I_S	4460	defense-finder-models/RM/RM/RM_Type_I	KLPN001.0722.00061.C001_RM_Type_I_2	1	1	1	2.5	1	RM__Type_I_S	accessory	446	1.5e-84	283	0.575	0.966	5	435	RM	RM_Type_I	4739758	4741098	-
KLPN001.0722.00061.C001	KLPN001.0722.00061	KLPN001.0722.00061.C001_04635	RM__Type_I_MTases	4461	defense-finder-models/RM/RM/RM_Type_I	KLPN001.0722.00061.C001_RM_Type_I_2	1	1	1	2.5	1	RM__Type_I_MTases	mandatory	529	7.1e-253	838	0.965	0.97	1	513	RM	RM_Type_I	4741095	4742684	-
KLPN001.0722.00061.C001	KLPN001.0722.00061	KLPN001.0722.00061.C001_04636	RM__Type_I_REases	4462	defense-finder-models/RM/RM/RM_Type_I	KLPN001.0722.00061.C001_RM_Type_I_2	1	1	1	2.5	1	RM__Type_I_REases	mandatory	1170	0	1136.5	0.859	0.989	7	1163	RM	RM_Type_I	4742756	4746268	-
KLPN001.0722.00061.C001	KLPN001.0722.00061	KLPN001.0722.00061.C001_01610	PD-T4-3__PD-T4-3	1557	defense-finder-models/DefenseFinder_3/PD-T4-3/PD-T4-3	KLPN001.0722.00061.C001_PD-T4-3_1	1	1	1	1	1	PD-T4-3__PD-T4-3	mandatory	228	1.5e-101	337.4	0.875	0.982	1	224	PD-T4-3	PD-T4-3	1640774	1641460	+
KLPN001.0722.00061.C001	KLPN001.0722.00061	KLPN001.0722.00061.C001_01048	Cas__cas3_I_5	1016	defense-finder-models/Cas/Cas/CAS_Class1-Subtype-I-E	KLPN001.0722.00061.C001_CAS_Class1-Subtype-I-E_1	1	1	1	8	1	Cas__cas3_I_5	accessory	887	4.8e-139	463.1	0.976	0.843	98	845	Cas	CAS_Class1-Subtype-I-E	1049394	1052057	+
KLPN001.0722.00061.C001	KLPN001.0722.00061	KLPN001.0722.00061.C001_01049	Cas__cas8e_I-E_1	1017	defense-finder-models/Cas/Cas/CAS_Class1-Subtype-I-E	KLPN001.0722.00061.C001_CAS_Class1-Subtype-I-E_1	1	1	1	8	1	Cas__cas8e_I-E_1	mandatory	518	1.2e-155	517.4	1	0.969	5	506	Cas	CAS_Class1-Subtype-I-E	1052069	1053625	+
KLPN001.0722.00061.C001	KLPN001.0722.00061	KLPN001.0722.00061.C001_01050	Cas__cse2gr11_I-E_2	1018	defense-finder-models/Cas/Cas/CAS_Class1-Subtype-I-E	KLPN001.0722.00061.C001_CAS_Class1-Subtype-I-E_1	1	1	1	8	1	Cas__cse2gr11_I-E_2	mandatory	180	1.6e-34	117.3	1	0.85	23	175	Cas	CAS_Class1-Subtype-I-E	1053622	1054164	+
KLPN001.0722.00061.C001	KLPN001.0722.00061	KLPN001.0722.00061.C001_01051	Cas__cas7_I-E_2	1019	defense-finder-models/Cas/Cas/CAS_Class1-Subtype-I-E	KLPN001.0722.00061.C001_CAS_Class1-Subtype-I-E_1	1	1	1	8	1	Cas__cas7_I-E_16	mandatory	351	8.7e-119	395.3	1	0.917	3	324	Cas	CAS_Class1-Subtype-I-E	1054183	1055238	+
KLPN001.0722.00061.C001	KLPN001.0722.00061	KLPN001.0722.00061.C001_01052	Cas__cas5_I-E_3	1020	defense-finder-models/Cas/Cas/CAS_Class1-Subtype-I-E	KLPN001.0722.00061.C001_CAS_Class1-Subtype-I-E_1	1	1	1	8	1	Cas__cas5_I-E_3	mandatory	248	1.1e-54	183.2	0.973	0.722	5	183	Cas	CAS_Class1-Subtype-I-E	1055249	1055995	+
KLPN001.0722.00061.C001	KLPN001.0722.00061	KLPN001.0722.00061.C001_01053	Cas__cas6e_I_II_III_IV_V_VI_1	1021	defense-finder-models/Cas/Cas/CAS_Class1-Subtype-I-E	KLPN001.0722.00061.C001_CAS_Class1-Subtype-I-E_1	1	1	1	8	1	Cas__cas6e_I_II_III_IV_V_VI_1	mandatory	216	8e-79	262.7	0.995	0.981	1	212	Cas	CAS_Class1-Subtype-I-E	1055977	1056627	+
KLPN001.0722.00061.C001	KLPN001.0722.00061	KLPN001.0722.00061.C001_01054	Cas__cas1_I-E_1	1022	defense-finder-models/Cas/Cas/CAS_Class1-Subtype-I-E	KLPN001.0722.00061.C001_CAS_Class1-Subtype-I-E_1	1	1	1	8	1	Cas__cas1_I-E_1	mandatory	306	1.3e-112	373.5	0.996	0.853	12	272	Cas	CAS_Class1-Subtype-I-E	1056624	1057544	+
KLPN001.0722.00061.C001	KLPN001.0722.00061	KLPN001.0722.00061.C001_01055	Cas__cas2_I-E_2	1023	defense-finder-models/Cas/Cas/CAS_Class1-Subtype-I-E	KLPN001.0722.00061.C001_CAS_Class1-Subtype-I-E_1	1	1	1	8	1	Cas__cas2_I-E_1	accessory	97	2.6e-39	131.4	1	0.938	3	93	Cas	CAS_Class1-Subtype-I-E	1057544	1057837	+
KLPN001.0722.00061.C001	KLPN001.0722.00061	KLPN001.0722.00061.C001_00661	Retron_VI__HTH	639	defense-finder-models/DefenseFinder_5/Retron/Retron_VI	KLPN001.0722.00061.C001_Retron_VI_2	1	1	1	2	1	Retron_VI__HTH	mandatory	102	3e-27	92.7	0.99	0.971	1	99	Retron	Retron_VI	667303	667611	+
KLPN001.0722.00061.C001	KLPN001.0722.00061	KLPN001.0722.00061.C001_00662	Retron__RT_Tot	640	defense-finder-models/DefenseFinder_5/Retron/Retron_VI	KLPN001.0722.00061.C001_Retron_VI_2	1	1	1	2	1	Retron__RT_Tot	mandatory	316	2.6e-109	363.5	0.984	0.959	9	311	Retron	Retron_VI	667589	668539	+
KLPN001.0722.00061.C001	KLPN001.0722.00061	KLPN001.0722.00061.C001_01780	Borvo__BovA	1720	defense-finder-models/DefenseFinder_5/Borvo/Borvo	KLPN001.0722.00061.C001_Borvo_1	1	1	1	1	1	Borvo__BovA	mandatory	708	4.6e-221	734.2	0.993	0.996	2	706	Borvo	Borvo	1838247	1840373	-
KLPN001.0722.00061.C001	KLPN001.0722.00061	KLPN001.0722.00061.C001_01781	Gabija__GajA	1721	defense-finder-models/DefenseFinder_1/Gabija/Gabija	KLPN001.0722.00061.C001_Gabija_2	1	1	1	2	1	Gabija__GajA	mandatory	594	1.9e-114	381.8	0.99	0.997	1	592	Gabija	Gabija	1841600	1843384	+
KLPN001.0722.00061.C001	KLPN001.0722.00061	KLPN001.0722.00061.C001_01782	Gabija__GajB_2	1722	defense-finder-models/DefenseFinder_1/Gabija/Gabija	KLPN001.0722.00061.C001_Gabija_2	1	1	1	2	1	Gabija__GajB_1	mandatory	605	1.3e-97	325.9	0.767	0.954	20	596	Gabija	Gabija	1843371	1845188	+
KLPN001.0722.00061.C001	KLPN001.0722.00061	KLPN001.0722.00061.C001_01784	Lamassu-Fam__LmuB_SMC_Lipase	1724	defense-finder-models/DefenseFinder_1/Lamassu-Fam/Lamassu-Fam	KLPN001.0722.00061.C001_Lamassu-Fam_3	1	1	1	2.5	1	Lamassu-Fam__LmuB_SMC_Cap4_nuclease_II	mandatory	659	2.1e-232	771	0.994	0.994	1	655	Lamassu-Fam	Lamassu-Fam	1847181	1849160	-
KLPN001.0722.00061.C001	KLPN001.0722.00061	KLPN001.0722.00061.C001_01785	Lamassu-Fam__LmuC_acc_Lipase	1725	defense-finder-models/DefenseFinder_1/Lamassu-Fam/Lamassu-Fam	KLPN001.0722.00061.C001_Lamassu-Fam_3	1	1	1	2.5	1	Lamassu-Fam__LmuC_acc_Lipase	accessory	168	4.6e-52	174.1	0.988	0.994	1	167	Lamassu-Fam	Lamassu-Fam	1849157	1849663	-
KLPN001.0722.00061.C001	KLPN001.0722.00061	KLPN001.0722.00061.C001_01786	Lamassu-Fam__LmuA_effector_Lipase	1726	defense-finder-models/DefenseFinder_1/Lamassu-Fam/Lamassu-Fam	KLPN001.0722.00061.C001_Lamassu-Fam_3	1	1	1	2.5	1	Lamassu-Fam__LmuA_effector_Cap4_nuclease_II	mandatory	402	6.9e-102	339.8	0.971	0.983	7	401	Lamassu-Fam	Lamassu-Fam	1849660	1850868	-
KLPN001.0722.00061.C001	KLPN001.0722.00061	KLPN001.0722.00061.C001_04174	Rst_TIR-NLR__TIR	4027	defense-finder-models/DefenseFinder_1/Rst_TIR-NLR/Rst_TIR-NLR	KLPN001.0722.00061.C001_Rst_TIR-NLR_4	1	1	1	1	1	Rst_TIR-NLR__TIR	mandatory	439	1.8e-71	240	0.518	0.973	12	438	Rst_TIR-NLR	Rst_TIR-NLR	4244285	4245604	+
KLPN001.0722.00061.C001	KLPN001.0722.00061	KLPN001.0722.00061.C001_04846	AbiEii__AbiEii	4663	defense-finder-models/DefenseFinder_1/AbiE/AbiE	KLPN001.0722.00061.C001_AbiE_1	1	1	1	2	1	AbiEii__AbiEii	mandatory	291	2.5e-38	130.6	0.958	0.887	7	264	AbiE	AbiE	4959757	4960632	-
KLPN001.0722.00061.C001	KLPN001.0722.00061	KLPN001.0722.00061.C001_04847	AbiEii__AbiEi_3	4664	defense-finder-models/DefenseFinder_1/AbiE/AbiE	KLPN001.0722.00061.C001_AbiE_1	1	1	1	2	1	AbiEii__AbiEi_1	mandatory	252	2.9e-50	168.2	1	0.603	95	246	AbiE	AbiE	4960680	4961438	-
KLPN001.0722.00061.P002	KLPN001.0722.00061	KLPN001.0722.00061.P002_00013	RM_Type_II__Type_II_MTases	10	defense-finder-models/RM/RM/RM_Type_II	KLPN001.0722.00061.P002_RM_Type_II_1	1	1	1	2	1	RM_Type_II__Type_II_MTases	mandatory	471	9.1e-116	380.3	0.85	0.788	93	463	RM	RM_Type_II	9030	10445	+
KLPN001.0722.00061.P002	KLPN001.0722.00061	KLPN001.0722.00061.P002_00014	RM_Type_II__Type_II_REases	11	defense-finder-models/RM/RM/RM_Type_II	KLPN001.0722.00061.P002_RM_Type_II_1	1	1	1	2	1	RM_Type_II__Type_II_REases	mandatory	400	5.2e-73	241.3	1.439	0.998	1	399	RM	RM_Type_II	10535	11737	-
KLPN001.0722.00061.P002	KLPN001.0722.00061	KLPN001.0722.00061.P002_00067	Cas__csf1gr8_IV-A_3	64	defense-finder-models/Cas/Cas/CAS_Class1-Subtype-IV-A	KLPN001.0722.00061.P002_CAS_Class1-Subtype-IV-A_1	1	1	1	4	1	Cas__csf1gr8_IV-A_3	mandatory	263	1.8e-164	539.4	0.996	1	1	263	Cas	CAS_Class1-Subtype-IV-A	49616	50407	+
KLPN001.0722.00061.P002	KLPN001.0722.00061	KLPN001.0722.00061.P002_00068	Cas__cas6e_I_II_III_IV_V_VI_3	65	defense-finder-models/Cas/Cas/CAS_Class1-Subtype-IV-A	KLPN001.0722.00061.P002_CAS_Class1-Subtype-IV-A_1	1	1	1	4	1	Cas__cas6_I_II_III_IV_V_VI_15	accessory	188	9.8e-09	29.6	0.421	0.436	105	186	Cas	CAS_Class1-Subtype-IV-A	50410	50976	+
KLPN001.0722.00061.P002	KLPN001.0722.00061	KLPN001.0722.00061.P002_00070	Cas__csf3gr5_IV-A_1	67	defense-finder-models/Cas/Cas/CAS_Class1-Subtype-IV-A	KLPN001.0722.00061.P002_CAS_Class1-Subtype-IV-A_1	1	1	1	4	1	Cas__csf3gr5_IV-A_1	mandatory	235	1.3e-131	431	0.996	0.996	1	234	Cas	CAS_Class1-Subtype-IV-A	52847	53554	+
KLPN001.0722.00061.P002	KLPN001.0722.00061	KLPN001.0722.00061.P002_00071	Cas__csf2gr7_IV-A_1	68	defense-finder-models/Cas/Cas/CAS_Class1-Subtype-IV-A	KLPN001.0722.00061.P002_CAS_Class1-Subtype-IV-A_1	1	1	1	4	1	Cas__csf2gr7_IV-A_1	mandatory	343	2.4e-11	37.3	0.823	0.819	16	296	Cas	CAS_Class1-Subtype-IV-A	53559	54590	+
KLPN001.0722.00061.P002	KLPN001.0722.00061	KLPN001.0722.00061.P002_00079	Mok_Hok_Sok__Hok	74	defense-finder-models/DefenseFinder_4/Mok_Hok_Sok/Mok_Hok_Sok	KLPN001.0722.00061.P002_Mok_Hok_Sok_1	1	1	0.5	1	1	Mok_Hok_Sok__Hok	mandatory	52	1.2e-36	118.4	1	1	1	52	Mok_Hok_Sok	Mok_Hok_Sok	60897	61055	+
KLPN001.0722.00062.C001	KLPN001.0722.00062	KLPN001.0722.00062.C001_04563	RM__Type_I_REases	4402	defense-finder-models/RM/RM/RM_Type_I	KLPN001.0722.00062.C001_RM_Type_I_1	1	1	1	2.5	1	RM__Type_I_REases	mandatory	809	0	1032.9	0.868	0.994	1	804	RM	RM_Type_I	4662562	4664991	+
KLPN001.0722.00062.C001	KLPN001.0722.00062	KLPN001.0722.00062.C001_04564	RM__Type_I_MTases	4403	defense-finder-models/RM/RM/RM_Type_I	KLPN001.0722.00062.C001_RM_Type_I_1	1	1	1	2.5	1	RM__Type_I_MTases	mandatory	489	1.9e-205	681.2	0.953	0.975	3	479	RM	RM_Type_I	4665066	4666535	+
KLPN001.0722.00062.C001	KLPN001.0722.00062	KLPN001.0722.00062.C001_04565	RM__Type_I_S	4404	defense-finder-models/RM/RM/RM_Type_I	KLPN001.0722.00062.C001_RM_Type_I_1	1	1	1	2.5	1	RM__Type_I_S	accessory	587	2.1e-55	186.1	0.552	0.806	101	573	RM	RM_Type_I	4666535	4668298	+
KLPN001.0722.00062.C001	KLPN001.0722.00062	KLPN001.0722.00062.C001_04609	RM_Type_IV__Type_IV_REases	4442	defense-finder-models/RM/RM/RM_Type_IV	KLPN001.0722.00062.C001_RM_Type_IV_3	1	1	1	1	1	RM_Type_IV__Type_IV_REases	mandatory	212	1.3e-22	79.2	0.299	0.698	59	206	RM	RM_Type_IV	4715248	4715886	-
KLPN001.0722.00062.C001	KLPN001.0722.00062	KLPN001.0722.00062.C001_04631	RM__Type_I_S	4456	defense-finder-models/RM/RM/RM_Type_I	KLPN001.0722.00062.C001_RM_Type_I_2	1	1	1	2.5	1	RM__Type_I_S	accessory	446	1.5e-84	283	0.575	0.966	5	435	RM	RM_Type_I	4739757	4741097	-
KLPN001.0722.00062.C001	KLPN001.0722.00062	KLPN001.0722.00062.C001_04632	RM__Type_I_MTases	4457	defense-finder-models/RM/RM/RM_Type_I	KLPN001.0722.00062.C001_RM_Type_I_2	1	1	1	2.5	1	RM__Type_I_MTases	mandatory	529	7.1e-253	838	0.965	0.97	1	513	RM	RM_Type_I	4741094	4742683	-
KLPN001.0722.00062.C001	KLPN001.0722.00062	KLPN001.0722.00062.C001_04633	RM__Type_I_REases	4458	defense-finder-models/RM/RM/RM_Type_I	KLPN001.0722.00062.C001_RM_Type_I_2	1	1	1	2.5	1	RM__Type_I_REases	mandatory	1170	0	1136.5	0.859	0.989	7	1163	RM	RM_Type_I	4742755	4746267	-
KLPN001.0722.00062.C001	KLPN001.0722.00062	KLPN001.0722.00062.C001_01609	PD-T4-3__PD-T4-3	1556	defense-finder-models/DefenseFinder_3/PD-T4-3/PD-T4-3	KLPN001.0722.00062.C001_PD-T4-3_1	1	1	1	1	1	PD-T4-3__PD-T4-3	mandatory	228	1.4e-101	337.4	0.875	0.982	1	224	PD-T4-3	PD-T4-3	1640774	1641460	+
KLPN001.0722.00062.C001	KLPN001.0722.00062	KLPN001.0722.00062.C001_01047	Cas__cas3_I_5	1015	defense-finder-models/Cas/Cas/CAS_Class1-Subtype-I-E	KLPN001.0722.00062.C001_CAS_Class1-Subtype-I-E_1	1	1	1	8	1	Cas__cas3_I_5	accessory	887	4.8e-139	463.1	0.976	0.843	98	845	Cas	CAS_Class1-Subtype-I-E	1049394	1052057	+
KLPN001.0722.00062.C001	KLPN001.0722.00062	KLPN001.0722.00062.C001_01048	Cas__cas8e_I-E_1	1016	defense-finder-models/Cas/Cas/CAS_Class1-Subtype-I-E	KLPN001.0722.00062.C001_CAS_Class1-Subtype-I-E_1	1	1	1	8	1	Cas__cas8e_I-E_1	mandatory	518	1.2e-155	517.4	1	0.969	5	506	Cas	CAS_Class1-Subtype-I-E	1052069	1053625	+
KLPN001.0722.00062.C001	KLPN001.0722.00062	KLPN001.0722.00062.C001_01049	Cas__cse2gr11_I-E_2	1017	defense-finder-models/Cas/Cas/CAS_Class1-Subtype-I-E	KLPN001.0722.00062.C001_CAS_Class1-Subtype-I-E_1	1	1	1	8	1	Cas__cse2gr11_I-E_2	mandatory	180	1.6e-34	117.3	1	0.85	23	175	Cas	CAS_Class1-Subtype-I-E	1053622	1054164	+
KLPN001.0722.00062.C001	KLPN001.0722.00062	KLPN001.0722.00062.C001_01050	Cas__cas7_I-E_2	1018	defense-finder-models/Cas/Cas/CAS_Class1-Subtype-I-E	KLPN001.0722.00062.C001_CAS_Class1-Subtype-I-E_1	1	1	1	8	1	Cas__cas7_I-E_16	mandatory	351	8.7e-119	395.3	1	0.917	3	324	Cas	CAS_Class1-Subtype-I-E	1054183	1055238	+
KLPN001.0722.00062.C001	KLPN001.0722.00062	KLPN001.0722.00062.C001_01051	Cas__cas5_I-E_3	1019	defense-finder-models/Cas/Cas/CAS_Class1-Subtype-I-E	KLPN001.0722.00062.C001_CAS_Class1-Subtype-I-E_1	1	1	1	8	1	Cas__cas5_I-E_3	mandatory	248	1.1e-54	183.2	0.973	0.722	5	183	Cas	CAS_Class1-Subtype-I-E	1055249	1055995	+
KLPN001.0722.00062.C001	KLPN001.0722.00062	KLPN001.0722.00062.C001_01052	Cas__cas6e_I_II_III_IV_V_VI_1	1020	defense-finder-models/Cas/Cas/CAS_Class1-Subtype-I-E	KLPN001.0722.00062.C001_CAS_Class1-Subtype-I-E_1	1	1	1	8	1	Cas__cas6e_I_II_III_IV_V_VI_1	mandatory	216	8e-79	262.7	0.995	0.981	1	212	Cas	CAS_Class1-Subtype-I-E	1055977	1056627	+
KLPN001.0722.00062.C001	KLPN001.0722.00062	KLPN001.0722.00062.C001_01053	Cas__cas1_I-E_1	1021	defense-finder-models/Cas/Cas/CAS_Class1-Subtype-I-E	KLPN001.0722.00062.C001_CAS_Class1-Subtype-I-E_1	1	1	1	8	1	Cas__cas1_I-E_1	mandatory	306	1.3e-112	373.5	0.996	0.853	12	272	Cas	CAS_Class1-Subtype-I-E	1056624	1057544	+
KLPN001.0722.00062.C001	KLPN001.0722.00062	KLPN001.0722.00062.C001_01054	Cas__cas2_I-E_2	1022	defense-finder-models/Cas/Cas/CAS_Class1-Subtype-I-E	KLPN001.0722.00062.C001_CAS_Class1-Subtype-I-E_1	1	1	1	8	1	Cas__cas2_I-E_1	accessory	97	2.6e-39	131.4	1	0.938	3	93	Cas	CAS_Class1-Subtype-I-E	1057544	1057837	+
KLPN001.0722.00062.C001	KLPN001.0722.00062	KLPN001.0722.00062.C001_00661	Retron_VI__HTH	639	defense-finder-models/DefenseFinder_5/Retron/Retron_VI	KLPN001.0722.00062.C001_Retron_VI_2	1	1	1	2	1	Retron_VI__HTH	mandatory	102	2.9e-27	92.7	0.99	0.971	1	99	Retron	Retron_VI	667303	667611	+
KLPN001.0722.00062.C001	KLPN001.0722.00062	KLPN001.0722.00062.C001_00662	Retron__RT_Tot	640	defense-finder-models/DefenseFinder_5/Retron/Retron_VI	KLPN001.0722.00062.C001_Retron_VI_2	1	1	1	2	1	Retron__RT_Tot	mandatory	316	2.6e-109	363.5	0.984	0.959	9	311	Retron	Retron_VI	667589	668539	+
KLPN001.0722.00062.C001	KLPN001.0722.00062	KLPN001.0722.00062.C001_01779	Borvo__BovA	1719	defense-finder-models/DefenseFinder_5/Borvo/Borvo	KLPN001.0722.00062.C001_Borvo_1	1	1	1	1	1	Borvo__BovA	mandatory	708	4.6e-221	734.2	0.993	0.996	2	706	Borvo	Borvo	1838247	1840373	-
KLPN001.0722.00062.C001	KLPN001.0722.00062	KLPN001.0722.00062.C001_01780	Gabija__GajA	1720	defense-finder-models/DefenseFinder_1/Gabija/Gabija	KLPN001.0722.00062.C001_Gabija_2	1	1	1	2	1	Gabija__GajA	mandatory	594	1.9e-114	381.8	0.99	0.997	1	592	Gabija	Gabija	1841600	1843384	+
KLPN001.0722.00062.C001	KLPN001.0722.00062	KLPN001.0722.00062.C001_01781	Gabija__GajB_2	1721	defense-finder-models/DefenseFinder_1/Gabija/Gabija	KLPN001.0722.00062.C001_Gabija_2	1	1	1	2	1	Gabija__GajB_1	mandatory	605	1.3e-97	325.9	0.767	0.954	20	596	Gabija	Gabija	1843371	1845188	+
KLPN001.0722.00062.C001	KLPN001.0722.00062	KLPN001.0722.00062.C001_01783	Lamassu-Fam__LmuB_SMC_Lipase	1723	defense-finder-models/DefenseFinder_1/Lamassu-Fam/Lamassu-Fam	KLPN001.0722.00062.C001_Lamassu-Fam_3	1	1	1	2.5	1	Lamassu-Fam__LmuB_SMC_Cap4_nuclease_II	mandatory	659	2.1e-232	771	0.994	0.994	1	655	Lamassu-Fam	Lamassu-Fam	1847181	1849160	-
KLPN001.0722.00062.C001	KLPN001.0722.00062	KLPN001.0722.00062.C001_01784	Lamassu-Fam__LmuC_acc_Lipase	1724	defense-finder-models/DefenseFinder_1/Lamassu-Fam/Lamassu-Fam	KLPN001.0722.00062.C001_Lamassu-Fam_3	1	1	1	2.5	1	Lamassu-Fam__LmuC_acc_Lipase	accessory	168	4.6e-52	174.1	0.988	0.994	1	167	Lamassu-Fam	Lamassu-Fam	1849157	1849663	-
KLPN001.0722.00062.C001	KLPN001.0722.00062	KLPN001.0722.00062.C001_01785	Lamassu-Fam__LmuA_effector_Lipase	1725	defense-finder-models/DefenseFinder_1/Lamassu-Fam/Lamassu-Fam	KLPN001.0722.00062.C001_Lamassu-Fam_3	1	1	1	2.5	1	Lamassu-Fam__LmuA_effector_Cap4_nuclease_II	mandatory	402	6.9e-102	339.8	0.971	0.983	7	401	Lamassu-Fam	Lamassu-Fam	1849660	1850868	-
KLPN001.0722.00062.C001	KLPN001.0722.00062	KLPN001.0722.00062.C001_04171	Rst_TIR-NLR__TIR	4023	defense-finder-models/DefenseFinder_1/Rst_TIR-NLR/Rst_TIR-NLR	KLPN001.0722.00062.C001_Rst_TIR-NLR_4	1	1	1	1	1	Rst_TIR-NLR__TIR	mandatory	439	1.8e-71	240	0.518	0.973	12	438	Rst_TIR-NLR	Rst_TIR-NLR	4244284	4245603	+
KLPN001.0722.00062.C001	KLPN001.0722.00062	KLPN001.0722.00062.C001_04843	AbiEii__AbiEii	4659	defense-finder-models/DefenseFinder_1/AbiE/AbiE	KLPN001.0722.00062.C001_AbiE_1	1	1	1	2	1	AbiEii__AbiEii	mandatory	291	2.5e-38	130.6	0.958	0.887	7	264	AbiE	AbiE	4959756	4960631	-
KLPN001.0722.00062.C001	KLPN001.0722.00062	KLPN001.0722.00062.C001_04844	AbiEii__AbiEi_3	4660	defense-finder-models/DefenseFinder_1/AbiE/AbiE	KLPN001.0722.00062.C001_AbiE_1	1	1	1	2	1	AbiEii__AbiEi_1	mandatory	252	2.9e-50	168.2	1	0.603	95	246	AbiE	AbiE	4960679	4961437	-
KLPN001.0722.00062.P002	KLPN001.0722.00062	KLPN001.0722.00062.P002_00068	RM_Type_II__Type_II_REases	66	defense-finder-models/RM/RM/RM_Type_II	KLPN001.0722.00062.P002_RM_Type_II_1	1	1	1	2	1	RM_Type_II__Type_II_REases	mandatory	400	5.2e-73	241.3	1.439	0.998	1	399	RM	RM_Type_II	51667	52869	+
KLPN001.0722.00062.P002	KLPN001.0722.00062	KLPN001.0722.00062.P002_00069	RM_Type_II__Type_II_MTases	67	defense-finder-models/RM/RM/RM_Type_II	KLPN001.0722.00062.P002_RM_Type_II_1	1	1	1	2	1	RM_Type_II__Type_II_MTases	mandatory	471	9.2e-116	380.3	0.85	0.788	93	463	RM	RM_Type_II	52959	54374	-
KLPN001.0722.00062.P002	KLPN001.0722.00062	KLPN001.0722.00062.P002_00011	Cas__csf2gr7_IV-A_1	9	defense-finder-models/Cas/Cas/CAS_Class1-Subtype-IV-A	KLPN001.0722.00062.P002_CAS_Class1-Subtype-IV-A_1	1	1	1	4	1	Cas__csf2gr7_IV-A_1	mandatory	343	2.4e-11	37.3	0.823	0.819	16	296	Cas	CAS_Class1-Subtype-IV-A	8814	9845	-
KLPN001.0722.00062.P002	KLPN001.0722.00062	KLPN001.0722.00062.P002_00012	Cas__csf3gr5_IV-A_1	10	defense-finder-models/Cas/Cas/CAS_Class1-Subtype-IV-A	KLPN001.0722.00062.P002_CAS_Class1-Subtype-IV-A_1	1	1	1	4	1	Cas__csf3gr5_IV-A_1	mandatory	235	1.3e-131	431	0.996	0.996	1	234	Cas	CAS_Class1-Subtype-IV-A	9850	10557	-
KLPN001.0722.00062.P002	KLPN001.0722.00062	KLPN001.0722.00062.P002_00014	Cas__cas6e_I_II_III_IV_V_VI_3	12	defense-finder-models/Cas/Cas/CAS_Class1-Subtype-IV-A	KLPN001.0722.00062.P002_CAS_Class1-Subtype-IV-A_1	1	1	1	4	1	Cas__cas6_I_II_III_IV_V_VI_15	accessory	188	9.9e-09	29.6	0.421	0.436	105	186	Cas	CAS_Class1-Subtype-IV-A	12428	12994	-
KLPN001.0722.00062.P002	KLPN001.0722.00062	KLPN001.0722.00062.P002_00015	Cas__csf1gr8_IV-A_3	13	defense-finder-models/Cas/Cas/CAS_Class1-Subtype-IV-A	KLPN001.0722.00062.P002_CAS_Class1-Subtype-IV-A_1	1	1	1	4	1	Cas__csf1gr8_IV-A_3	mandatory	263	1.8e-164	539.4	0.996	1	1	263	Cas	CAS_Class1-Subtype-IV-A	12997	13788	-
KLPN001.0722.00062.P002	KLPN001.0722.00062	KLPN001.0722.00062.P002_00003	Mok_Hok_Sok__Hok	3	defense-finder-models/DefenseFinder_4/Mok_Hok_Sok/Mok_Hok_Sok	KLPN001.0722.00062.P002_Mok_Hok_Sok_1	1	1	0.5	1	1	Mok_Hok_Sok__Hok	mandatory	52	1.2e-36	118.4	1	1	1	52	Mok_Hok_Sok	Mok_Hok_Sok	2349	2507	-
KLPN001.0722.00063.C001	KLPN001.0722.00063	KLPN001.0722.00063.C001_04562	RM__Type_I_REases	4402	defense-finder-models/RM/RM/RM_Type_I	KLPN001.0722.00063.C001_RM_Type_I_1	1	1	1	2.5	1	RM__Type_I_REases	mandatory	809	0	1032.9	0.868	0.994	1	804	RM	RM_Type_I	4662563	4664992	+
KLPN001.0722.00063.C001	KLPN001.0722.00063	KLPN001.0722.00063.C001_04563	RM__Type_I_MTases	4403	defense-finder-models/RM/RM/RM_Type_I	KLPN001.0722.00063.C001_RM_Type_I_1	1	1	1	2.5	1	RM__Type_I_MTases	mandatory	489	1.9e-205	681.2	0.953	0.975	3	479	RM	RM_Type_I	4665067	4666536	+
KLPN001.0722.00063.C001	KLPN001.0722.00063	KLPN001.0722.00063.C001_04564	RM__Type_I_S	4404	defense-finder-models/RM/RM/RM_Type_I	KLPN001.0722.00063.C001_RM_Type_I_1	1	1	1	2.5	1	RM__Type_I_S	accessory	587	2.1e-55	186.1	0.552	0.806	101	573	RM	RM_Type_I	4666536	4668299	+
KLPN001.0722.00063.C001	KLPN001.0722.00063	KLPN001.0722.00063.C001_04608	RM_Type_IV__Type_IV_REases	4442	defense-finder-models/RM/RM/RM_Type_IV	KLPN001.0722.00063.C001_RM_Type_IV_3	1	1	1	1	1	RM_Type_IV__Type_IV_REases	mandatory	212	1.3e-22	79.2	0.299	0.698	59	206	RM	RM_Type_IV	4715249	4715887	-
KLPN001.0722.00063.C001	KLPN001.0722.00063	KLPN001.0722.00063.C001_04630	RM__Type_I_S	4456	defense-finder-models/RM/RM/RM_Type_I	KLPN001.0722.00063.C001_RM_Type_I_2	1	1	1	2.5	1	RM__Type_I_S	accessory	446	1.5e-84	283	0.575	0.966	5	435	RM	RM_Type_I	4739758	4741098	-
KLPN001.0722.00063.C001	KLPN001.0722.00063	KLPN001.0722.00063.C001_04631	RM__Type_I_MTases	4457	defense-finder-models/RM/RM/RM_Type_I	KLPN001.0722.00063.C001_RM_Type_I_2	1	1	1	2.5	1	RM__Type_I_MTases	mandatory	529	7.1e-253	838	0.965	0.97	1	513	RM	RM_Type_I	4741095	4742684	-
KLPN001.0722.00063.C001	KLPN001.0722.00063	KLPN001.0722.00063.C001_04632	RM__Type_I_REases	4458	defense-finder-models/RM/RM/RM_Type_I	KLPN001.0722.00063.C001_RM_Type_I_2	1	1	1	2.5	1	RM__Type_I_REases	mandatory	1170	0	1136.5	0.859	0.989	7	1163	RM	RM_Type_I	4742756	4746268	-
KLPN001.0722.00063.C001	KLPN001.0722.00063	KLPN001.0722.00063.C001_01608	PD-T4-3__PD-T4-3	1555	defense-finder-models/DefenseFinder_3/PD-T4-3/PD-T4-3	KLPN001.0722.00063.C001_PD-T4-3_1	1	1	1	1	1	PD-T4-3__PD-T4-3	mandatory	228	1.4e-101	337.4	0.875	0.982	1	224	PD-T4-3	PD-T4-3	1640774	1641460	+
KLPN001.0722.00063.C001	KLPN001.0722.00063	KLPN001.0722.00063.C001_01046	Cas__cas3_I_5	1014	defense-finder-models/Cas/Cas/CAS_Class1-Subtype-I-E	KLPN001.0722.00063.C001_CAS_Class1-Subtype-I-E_1	1	1	1	8	1	Cas__cas3_I_5	accessory	887	4.8e-139	463.1	0.976	0.843	98	845	Cas	CAS_Class1-Subtype-I-E	1049394	1052057	+
KLPN001.0722.00063.C001	KLPN001.0722.00063	KLPN001.0722.00063.C001_01047	Cas__cas8e_I-E_1	1015	defense-finder-models/Cas/Cas/CAS_Class1-Subtype-I-E	KLPN001.0722.00063.C001_CAS_Class1-Subtype-I-E_1	1	1	1	8	1	Cas__cas8e_I-E_1	mandatory	518	1.2e-155	517.4	1	0.969	5	506	Cas	CAS_Class1-Subtype-I-E	1052069	1053625	+
KLPN001.0722.00063.C001	KLPN001.0722.00063	KLPN001.0722.00063.C001_01048	Cas__cse2gr11_I-E_2	1016	defense-finder-models/Cas/Cas/CAS_Class1-Subtype-I-E	KLPN001.0722.00063.C001_CAS_Class1-Subtype-I-E_1	1	1	1	8	1	Cas__cse2gr11_I-E_2	mandatory	180	1.6e-34	117.3	1	0.85	23	175	Cas	CAS_Class1-Subtype-I-E	1053622	1054164	+
KLPN001.0722.00063.C001	KLPN001.0722.00063	KLPN001.0722.00063.C001_01049	Cas__cas7_I-E_2	1017	defense-finder-models/Cas/Cas/CAS_Class1-Subtype-I-E	KLPN001.0722.00063.C001_CAS_Class1-Subtype-I-E_1	1	1	1	8	1	Cas__cas7_I-E_16	mandatory	351	8.7e-119	395.3	1	0.917	3	324	Cas	CAS_Class1-Subtype-I-E	1054183	1055238	+
KLPN001.0722.00063.C001	KLPN001.0722.00063	KLPN001.0722.00063.C001_01050	Cas__cas5_I-E_3	1018	defense-finder-models/Cas/Cas/CAS_Class1-Subtype-I-E	KLPN001.0722.00063.C001_CAS_Class1-Subtype-I-E_1	1	1	1	8	1	Cas__cas5_I-E_3	mandatory	248	1.1e-54	183.2	0.973	0.722	5	183	Cas	CAS_Class1-Subtype-I-E	1055249	1055995	+
KLPN001.0722.00063.C001	KLPN001.0722.00063	KLPN001.0722.00063.C001_01051	Cas__cas6e_I_II_III_IV_V_VI_1	1019	defense-finder-models/Cas/Cas/CAS_Class1-Subtype-I-E	KLPN001.0722.00063.C001_CAS_Class1-Subtype-I-E_1	1	1	1	8	1	Cas__cas6e_I_II_III_IV_V_VI_1	mandatory	216	8e-79	262.7	0.995	0.981	1	212	Cas	CAS_Class1-Subtype-I-E	1055977	1056627	+
KLPN001.0722.00063.C001	KLPN001.0722.00063	KLPN001.0722.00063.C001_01052	Cas__cas1_I-E_1	1020	defense-finder-models/Cas/Cas/CAS_Class1-Subtype-I-E	KLPN001.0722.00063.C001_CAS_Class1-Subtype-I-E_1	1	1	1	8	1	Cas__cas1_I-E_1	mandatory	306	1.3e-112	373.5	0.996	0.853	12	272	Cas	CAS_Class1-Subtype-I-E	1056624	1057544	+
KLPN001.0722.00063.C001	KLPN001.0722.00063	KLPN001.0722.00063.C001_01053	Cas__cas2_I-E_2	1021	defense-finder-models/Cas/Cas/CAS_Class1-Subtype-I-E	KLPN001.0722.00063.C001_CAS_Class1-Subtype-I-E_1	1	1	1	8	1	Cas__cas2_I-E_1	accessory	97	2.6e-39	131.4	1	0.938	3	93	Cas	CAS_Class1-Subtype-I-E	1057544	1057837	+
KLPN001.0722.00063.C001	KLPN001.0722.00063	KLPN001.0722.00063.C001_00661	Retron_VI__HTH	639	defense-finder-models/DefenseFinder_5/Retron/Retron_VI	KLPN001.0722.00063.C001_Retron_VI_2	1	1	1	2	1	Retron_VI__HTH	mandatory	102	2.9e-27	92.7	0.99	0.971	1	99	Retron	Retron_VI	667303	667611	+
KLPN001.0722.00063.C001	KLPN001.0722.00063	KLPN001.0722.00063.C001_00662	Retron__RT_Tot	640	defense-finder-models/DefenseFinder_5/Retron/Retron_VI	KLPN001.0722.00063.C001_Retron_VI_2	1	1	1	2	1	Retron__RT_Tot	mandatory	316	2.6e-109	363.5	0.984	0.959	9	311	Retron	Retron_VI	667589	668539	+
KLPN001.0722.00063.C001	KLPN001.0722.00063	KLPN001.0722.00063.C001_01778	Borvo__BovA	1718	defense-finder-models/DefenseFinder_5/Borvo/Borvo	KLPN001.0722.00063.C001_Borvo_1	1	1	1	1	1	Borvo__BovA	mandatory	708	4.6e-221	734.2	0.993	0.996	2	706	Borvo	Borvo	1838247	1840373	-
KLPN001.0722.00063.C001	KLPN001.0722.00063	KLPN001.0722.00063.C001_01779	Gabija__GajA	1719	defense-finder-models/DefenseFinder_1/Gabija/Gabija	KLPN001.0722.00063.C001_Gabija_2	1	1	1	2	1	Gabija__GajA	mandatory	594	1.9e-114	381.8	0.99	0.997	1	592	Gabija	Gabija	1841600	1843384	+
KLPN001.0722.00063.C001	KLPN001.0722.00063	KLPN001.0722.00063.C001_01780	Gabija__GajB_2	1720	defense-finder-models/DefenseFinder_1/Gabija/Gabija	KLPN001.0722.00063.C001_Gabija_2	1	1	1	2	1	Gabija__GajB_1	mandatory	605	1.3e-97	325.9	0.767	0.954	20	596	Gabija	Gabija	1843371	1845188	+
KLPN001.0722.00063.C001	KLPN001.0722.00063	KLPN001.0722.00063.C001_01782	Lamassu-Fam__LmuB_SMC_Lipase	1722	defense-finder-models/DefenseFinder_1/Lamassu-Fam/Lamassu-Fam	KLPN001.0722.00063.C001_Lamassu-Fam_3	1	1	1	2.5	1	Lamassu-Fam__LmuB_SMC_Cap4_nuclease_II	mandatory	659	2.1e-232	771	0.994	0.994	1	655	Lamassu-Fam	Lamassu-Fam	1847181	1849160	-
KLPN001.0722.00063.C001	KLPN001.0722.00063	KLPN001.0722.00063.C001_01783	Lamassu-Fam__LmuC_acc_Lipase	1723	defense-finder-models/DefenseFinder_1/Lamassu-Fam/Lamassu-Fam	KLPN001.0722.00063.C001_Lamassu-Fam_3	1	1	1	2.5	1	Lamassu-Fam__LmuC_acc_Lipase	accessory	168	4.6e-52	174.1	0.988	0.994	1	167	Lamassu-Fam	Lamassu-Fam	1849157	1849663	-
KLPN001.0722.00063.C001	KLPN001.0722.00063	KLPN001.0722.00063.C001_01784	Lamassu-Fam__LmuA_effector_Lipase	1724	defense-finder-models/DefenseFinder_1/Lamassu-Fam/Lamassu-Fam	KLPN001.0722.00063.C001_Lamassu-Fam_3	1	1	1	2.5	1	Lamassu-Fam__LmuA_effector_Cap4_nuclease_II	mandatory	402	6.9e-102	339.8	0.971	0.983	7	401	Lamassu-Fam	Lamassu-Fam	1849660	1850868	-
KLPN001.0722.00063.C001	KLPN001.0722.00063	KLPN001.0722.00063.C001_04170	Rst_TIR-NLR__TIR	4023	defense-finder-models/DefenseFinder_1/Rst_TIR-NLR/Rst_TIR-NLR	KLPN001.0722.00063.C001_Rst_TIR-NLR_4	1	1	1	1	1	Rst_TIR-NLR__TIR	mandatory	439	1.8e-71	240	0.518	0.973	12	438	Rst_TIR-NLR	Rst_TIR-NLR	4244285	4245604	+
KLPN001.0722.00063.C001	KLPN001.0722.00063	KLPN001.0722.00063.C001_04842	AbiEii__AbiEii	4659	defense-finder-models/DefenseFinder_1/AbiE/AbiE	KLPN001.0722.00063.C001_AbiE_1	1	1	1	2	1	AbiEii__AbiEii	mandatory	291	2.5e-38	130.6	0.958	0.887	7	264	AbiE	AbiE	4959757	4960632	-
KLPN001.0722.00063.C001	KLPN001.0722.00063	KLPN001.0722.00063.C001_04843	AbiEii__AbiEi_3	4660	defense-finder-models/DefenseFinder_1/AbiE/AbiE	KLPN001.0722.00063.C001_AbiE_1	1	1	1	2	1	AbiEii__AbiEi_1	mandatory	252	2.9e-50	168.2	1	0.603	95	246	AbiE	AbiE	4960680	4961438	-
KLPN001.0722.00063.P002	KLPN001.0722.00063	KLPN001.0722.00063.P002_00228	RM_Type_II__Type_II_MTases	218	defense-finder-models/RM/RM/RM_Type_II	KLPN001.0722.00063.P002_RM_Type_II_1	1	1	1	2	1	RM_Type_II__Type_II_MTases	mandatory	471	9.1e-116	380.3	0.85	0.788	93	463	RM	RM_Type_II	225689	227104	+
KLPN001.0722.00063.P002	KLPN001.0722.00063	KLPN001.0722.00063.P002_00229	RM_Type_II__Type_II_REases	219	defense-finder-models/RM/RM/RM_Type_II	KLPN001.0722.00063.P002_RM_Type_II_1	1	1	1	2	1	RM_Type_II__Type_II_REases	mandatory	400	5.2e-73	241.3	1.439	0.998	1	399	RM	RM_Type_II	227194	228396	-
KLPN001.0722.00063.P002	KLPN001.0722.00063	KLPN001.0722.00063.P002_00033	Cas__csf1gr8_IV-A_3	33	defense-finder-models/Cas/Cas/CAS_Class1-Subtype-IV-A	KLPN001.0722.00063.P002_CAS_Class1-Subtype-IV-A_1	1	1	1	4	1	Cas__csf1gr8_IV-A_3	mandatory	263	1.8e-164	539.4	0.996	1	1	263	Cas	CAS_Class1-Subtype-IV-A	19518	20309	+
KLPN001.0722.00063.P002	KLPN001.0722.00063	KLPN001.0722.00063.P002_00034	Cas__cas6e_I_II_III_IV_V_VI_3	34	defense-finder-models/Cas/Cas/CAS_Class1-Subtype-IV-A	KLPN001.0722.00063.P002_CAS_Class1-Subtype-IV-A_1	1	1	1	4	1	Cas__cas6_I_II_III_IV_V_VI_15	accessory	188	9.8e-09	29.6	0.421	0.436	105	186	Cas	CAS_Class1-Subtype-IV-A	20312	20878	+
KLPN001.0722.00063.P002	KLPN001.0722.00063	KLPN001.0722.00063.P002_00036	Cas__csf3gr5_IV-A_1	36	defense-finder-models/Cas/Cas/CAS_Class1-Subtype-IV-A	KLPN001.0722.00063.P002_CAS_Class1-Subtype-IV-A_1	1	1	1	4	1	Cas__csf3gr5_IV-A_1	mandatory	235	1.3e-131	431	0.996	0.996	1	234	Cas	CAS_Class1-Subtype-IV-A	22749	23456	+
KLPN001.0722.00063.P002	KLPN001.0722.00063	KLPN001.0722.00063.P002_00037	Cas__csf2gr7_IV-A_1	37	defense-finder-models/Cas/Cas/CAS_Class1-Subtype-IV-A	KLPN001.0722.00063.P002_CAS_Class1-Subtype-IV-A_1	1	1	1	4	1	Cas__csf2gr7_IV-A_1	mandatory	343	2.4e-11	37.3	0.823	0.819	16	296	Cas	CAS_Class1-Subtype-IV-A	23461	24492	+
KLPN001.0722.00063.P002	KLPN001.0722.00063	KLPN001.0722.00063.P002_00045	Mok_Hok_Sok__Hok	43	defense-finder-models/DefenseFinder_4/Mok_Hok_Sok/Mok_Hok_Sok	KLPN001.0722.00063.P002_Mok_Hok_Sok_1	1	1	0.5	1	1	Mok_Hok_Sok__Hok	mandatory	52	1.2e-36	118.4	1	1	1	52	Mok_Hok_Sok	Mok_Hok_Sok	30799	30957	+
KLPN001.0722.00064.C001	KLPN001.0722.00064	KLPN001.0722.00064.C001_03257	RM_Type_IV__Type_IV_REases	3096	defense-finder-models/RM/RM/RM_Type_IV	KLPN001.0722.00064.C001_RM_Type_IV_2	1	1	1	1	1	RM_Type_IV__Type_IV_REases	mandatory	212	1.2e-22	79.2	0.299	0.698	59	206	RM	RM_Type_IV	3306141	3306779	+
KLPN001.0722.00064.C001	KLPN001.0722.00064	KLPN001.0722.00064.C001_04922	PD-Lambda-5__PD-Lambda-5_B	4691	defense-finder-models/RM/PD-Lambda-5/PD-Lambda-5	KLPN001.0722.00064.C001_PD-Lambda-5_1	1	1	1	2	1	PD-Lambda-5__PD-Lambda-5_B	mandatory	335	4.6e-94	312.9	0.958	0.848	30	313	PD-Lambda-5	PD-Lambda-5	4998175	4999182	+
KLPN001.0722.00064.C001	KLPN001.0722.00064	KLPN001.0722.00064.C001_04924	PD-Lambda-5__PD-Lambda-5_A	4693	defense-finder-models/RM/PD-Lambda-5/PD-Lambda-5	KLPN001.0722.00064.C001_PD-Lambda-5_1	1	1	1	2	1	PD-Lambda-5__PD-Lambda-5_A	mandatory	370	1.2e-23	81.6	0.356	0.443	8	171	PD-Lambda-5	PD-Lambda-5	5000207	5001319	-
KLPN001.0722.00064.C001	KLPN001.0722.00064	KLPN001.0722.00064.C001_01016	PD-T4-3__PD-T4-3	957	defense-finder-models/DefenseFinder_3/PD-T4-3/PD-T4-3	KLPN001.0722.00064.C001_PD-T4-3_1	1	1	1	1	1	PD-T4-3__PD-T4-3	mandatory	228	1.4e-101	337.4	0.875	0.982	1	224	PD-T4-3	PD-T4-3	1022414	1023100	-
KLPN001.0722.00064.C001	KLPN001.0722.00064	KLPN001.0722.00064.C001_01395	Rst_3HP__Hp1	1320	defense-finder-models/DefenseFinder_1/Rst_3HP/Rst_3HP	KLPN001.0722.00064.C001_Rst_3HP_4	1	1	1	3	1	Rst_3HP__Hp1	mandatory	333	1.9e-239	791.6	1	1	1	333	Rst_3HP	Rst_3HP	1419424	1420425	+
KLPN001.0722.00064.C001	KLPN001.0722.00064	KLPN001.0722.00064.C001_01396	Rst_3HP__Hp2	1321	defense-finder-models/DefenseFinder_1/Rst_3HP/Rst_3HP	KLPN001.0722.00064.C001_Rst_3HP_4	1	1	1	3	1	Rst_3HP__Hp2	mandatory	359	4.2e-248	819.6	1	1	1	359	Rst_3HP	Rst_3HP	1420425	1421504	+
KLPN001.0722.00064.C001	KLPN001.0722.00064	KLPN001.0722.00064.C001_01397	Rst_3HP__Hp3	1322	defense-finder-models/DefenseFinder_1/Rst_3HP/Rst_3HP	KLPN001.0722.00064.C001_Rst_3HP_4	1	1	1	3	1	Rst_3HP__Hp3	mandatory	97	5.1e-64	214	0.423	0.99	1	96	Rst_3HP	Rst_3HP	1421491	1421784	+
KLPN001.0722.00064.C001	KLPN001.0722.00064	KLPN001.0722.00064.C001_01398	Rst_3HP__Hp3	1323	defense-finder-models/DefenseFinder_1/Rst_3HP/Rst_3HP	KLPN001.0722.00064.C001_Rst_3HP_4	1	1	1	3	1	Rst_3HP__Hp3	mandatory	113	5e-74	246.8	0.498	1	1	113	Rst_3HP	Rst_3HP	1421832	1422173	+
KLPN001.0722.00064.C001	KLPN001.0722.00064	KLPN001.0722.00064.C001_01898	AbiEii__AbiEi_2	1806	defense-finder-models/DefenseFinder_1/AbiE/AbiE	KLPN001.0722.00064.C001_AbiE_1	1	1	1	2	1	AbiEii__AbiEi_1	mandatory	361	6.5e-07	27.8	0.972	0.41	210	357	AbiE	AbiE	1914478	1915563	+
KLPN001.0722.00064.C001	KLPN001.0722.00064	KLPN001.0722.00064.C001_01899	AbiEii__AbiEii	1807	defense-finder-models/DefenseFinder_1/AbiE/AbiE	KLPN001.0722.00064.C001_AbiE_1	1	1	1	2	1	AbiEii__AbiEii	mandatory	233	1.4e-05	23.3	0.393	0.524	96	217	AbiE	AbiE	1915728	1916429	+
KLPN001.0722.00064.C001	KLPN001.0722.00064	KLPN001.0722.00064.C001_03025	AbiEii__AbiEi_3	2875	defense-finder-models/DefenseFinder_1/AbiE/AbiE	KLPN001.0722.00064.C001_AbiE_2	1	1	1	2	1	AbiEii__AbiEi_1	mandatory	252	2.8e-50	168.2	1	0.603	95	246	AbiE	AbiE	3072076	3072834	+
KLPN001.0722.00064.C001	KLPN001.0722.00064	KLPN001.0722.00064.C001_03026	AbiEii__AbiEii	2876	defense-finder-models/DefenseFinder_1/AbiE/AbiE	KLPN001.0722.00064.C001_AbiE_2	1	1	1	2	1	AbiEii__AbiEii	mandatory	305	9.9e-39	131.8	0.983	0.869	14	278	AbiE	AbiE	3072840	3073757	+
KLPN001.0722.00064.C001	KLPN001.0722.00064	KLPN001.0722.00064.C001_04303	AbiU__AbiU	4089	defense-finder-models/DefenseFinder_1/AbiU/AbiU	KLPN001.0722.00064.C001_AbiU_3	1	1	1	1	1	AbiU__AbiU	mandatory	580	5.9e-23	79.4	0.568	0.572	120	451	AbiU	AbiU	4391937	4393679	+
KLPN001.0722.00064.C001	KLPN001.0722.00064	KLPN001.0722.00064.C001_01874	PD-T7-1__PD-T7-1	1782	defense-finder-models/DefenseFinder_4/PD-T7-1/PD-T7-1	KLPN001.0722.00064.C001_PD-T7-1_1	1	1	1	1	1	PD-T7-1__PD-T7-1	mandatory	455	1.1e-201	668.4	0.989	0.987	6	454	PD-T7-1	PD-T7-1	1893582	1894949	+
KLPN001.0722.00064.O004	KLPN001.0722.00064	KLPN001.0722.00064.O004_00044	RM_Type_III__Type_III_MTases	44	defense-finder-models/RM/RM/RM_Type_III	KLPN001.0722.00064.O004_RM_Type_III_1	1	1	1	2	1	RM_Type_III__Type_III_MTases	mandatory	644	1.2e-184	607.7	0.978	0.986	1	635	RM	RM_Type_III	31230	33164	+
KLPN001.0722.00064.O004	KLPN001.0722.00064	KLPN001.0722.00064.O004_00045	RM_Type_III__Type_III_REases	45	defense-finder-models/RM/RM/RM_Type_III	KLPN001.0722.00064.O004_RM_Type_III_1	1	1	1	2	1	RM_Type_III__Type_III_REases	mandatory	970	0	1307	0.997	0.995	4	968	RM	RM_Type_III	33167	36079	+
KLPN001.0722.00064.P002	KLPN001.0722.00064	KLPN001.0722.00064.P002_00175	RM_Type_II__Type_II_MTases	152	defense-finder-models/RM/RM/RM_Type_II	KLPN001.0722.00064.P002_RM_Type_II_1	1	1	1	2	1	RM_Type_II__Type_II_MTases	mandatory	477	3.9e-119	391	0.847	0.776	94	463	RM	RM_Type_II	153196	154629	+
KLPN001.0722.00064.P002	KLPN001.0722.00064	KLPN001.0722.00064.P002_00176	RM_Type_II__Type_II_REases	153	defense-finder-models/RM/RM/RM_Type_II	KLPN001.0722.00064.P002_RM_Type_II_1	1	1	1	2	1	RM_Type_II__Type_II_REases	mandatory	404	9.3e-81	266.4	1.45	0.993	1	401	RM	RM_Type_II	154663	155877	-
KLPN001.0722.00065.C001	KLPN001.0722.00065	KLPN001.0722.00065.C001_04564	RM__Type_I_REases	4403	defense-finder-models/RM/RM/RM_Type_I	KLPN001.0722.00065.C001_RM_Type_I_1	1	1	1	2.5	1	RM__Type_I_REases	mandatory	809	0	1032.9	0.868	0.994	1	804	RM	RM_Type_I	4662564	4664993	+
KLPN001.0722.00065.C001	KLPN001.0722.00065	KLPN001.0722.00065.C001_04565	RM__Type_I_MTases	4404	defense-finder-models/RM/RM/RM_Type_I	KLPN001.0722.00065.C001_RM_Type_I_1	1	1	1	2.5	1	RM__Type_I_MTases	mandatory	489	1.9e-205	681.2	0.953	0.975	3	479	RM	RM_Type_I	4665068	4666537	+
KLPN001.0722.00065.C001	KLPN001.0722.00065	KLPN001.0722.00065.C001_04566	RM__Type_I_S	4405	defense-finder-models/RM/RM/RM_Type_I	KLPN001.0722.00065.C001_RM_Type_I_1	1	1	1	2.5	1	RM__Type_I_S	accessory	587	2.1e-55	186.1	0.552	0.806	101	573	RM	RM_Type_I	4666537	4668300	+
KLPN001.0722.00065.C001	KLPN001.0722.00065	KLPN001.0722.00065.C001_04610	RM_Type_IV__Type_IV_REases	4443	defense-finder-models/RM/RM/RM_Type_IV	KLPN001.0722.00065.C001_RM_Type_IV_3	1	1	1	1	1	RM_Type_IV__Type_IV_REases	mandatory	212	1.3e-22	79.2	0.299	0.698	59	206	RM	RM_Type_IV	4715250	4715888	-
KLPN001.0722.00065.C001	KLPN001.0722.00065	KLPN001.0722.00065.C001_04632	RM__Type_I_S	4457	defense-finder-models/RM/RM/RM_Type_I	KLPN001.0722.00065.C001_RM_Type_I_2	1	1	1	2.5	1	RM__Type_I_S	accessory	446	1.5e-84	283	0.575	0.966	5	435	RM	RM_Type_I	4739759	4741099	-
KLPN001.0722.00065.C001	KLPN001.0722.00065	KLPN001.0722.00065.C001_04633	RM__Type_I_MTases	4458	defense-finder-models/RM/RM/RM_Type_I	KLPN001.0722.00065.C001_RM_Type_I_2	1	1	1	2.5	1	RM__Type_I_MTases	mandatory	529	7.1e-253	838	0.965	0.97	1	513	RM	RM_Type_I	4741096	4742685	-
KLPN001.0722.00065.C001	KLPN001.0722.00065	KLPN001.0722.00065.C001_04634	RM__Type_I_REases	4459	defense-finder-models/RM/RM/RM_Type_I	KLPN001.0722.00065.C001_RM_Type_I_2	1	1	1	2.5	1	RM__Type_I_REases	mandatory	1170	0	1136.5	0.859	0.989	7	1163	RM	RM_Type_I	4742757	4746269	-
KLPN001.0722.00065.C001	KLPN001.0722.00065	KLPN001.0722.00065.C001_01609	PD-T4-3__PD-T4-3	1556	defense-finder-models/DefenseFinder_3/PD-T4-3/PD-T4-3	KLPN001.0722.00065.C001_PD-T4-3_1	1	1	1	1	1	PD-T4-3__PD-T4-3	mandatory	228	1.4e-101	337.4	0.875	0.982	1	224	PD-T4-3	PD-T4-3	1640774	1641460	+
KLPN001.0722.00065.C001	KLPN001.0722.00065	KLPN001.0722.00065.C001_01047	Cas__cas3_I_5	1015	defense-finder-models/Cas/Cas/CAS_Class1-Subtype-I-E	KLPN001.0722.00065.C001_CAS_Class1-Subtype-I-E_1	1	1	1	8	1	Cas__cas3_I_5	accessory	887	4.8e-139	463.1	0.976	0.843	98	845	Cas	CAS_Class1-Subtype-I-E	1049394	1052057	+
KLPN001.0722.00065.C001	KLPN001.0722.00065	KLPN001.0722.00065.C001_01048	Cas__cas8e_I-E_1	1016	defense-finder-models/Cas/Cas/CAS_Class1-Subtype-I-E	KLPN001.0722.00065.C001_CAS_Class1-Subtype-I-E_1	1	1	1	8	1	Cas__cas8e_I-E_1	mandatory	518	1.2e-155	517.4	1	0.969	5	506	Cas	CAS_Class1-Subtype-I-E	1052069	1053625	+
KLPN001.0722.00065.C001	KLPN001.0722.00065	KLPN001.0722.00065.C001_01049	Cas__cse2gr11_I-E_2	1017	defense-finder-models/Cas/Cas/CAS_Class1-Subtype-I-E	KLPN001.0722.00065.C001_CAS_Class1-Subtype-I-E_1	1	1	1	8	1	Cas__cse2gr11_I-E_2	mandatory	180	1.6e-34	117.3	1	0.85	23	175	Cas	CAS_Class1-Subtype-I-E	1053622	1054164	+
KLPN001.0722.00065.C001	KLPN001.0722.00065	KLPN001.0722.00065.C001_01050	Cas__cas7_I-E_2	1018	defense-finder-models/Cas/Cas/CAS_Class1-Subtype-I-E	KLPN001.0722.00065.C001_CAS_Class1-Subtype-I-E_1	1	1	1	8	1	Cas__cas7_I-E_16	mandatory	351	8.7e-119	395.3	1	0.917	3	324	Cas	CAS_Class1-Subtype-I-E	1054183	1055238	+
KLPN001.0722.00065.C001	KLPN001.0722.00065	KLPN001.0722.00065.C001_01051	Cas__cas5_I-E_3	1019	defense-finder-models/Cas/Cas/CAS_Class1-Subtype-I-E	KLPN001.0722.00065.C001_CAS_Class1-Subtype-I-E_1	1	1	1	8	1	Cas__cas5_I-E_3	mandatory	248	1.1e-54	183.2	0.973	0.722	5	183	Cas	CAS_Class1-Subtype-I-E	1055249	1055995	+
KLPN001.0722.00065.C001	KLPN001.0722.00065	KLPN001.0722.00065.C001_01052	Cas__cas6e_I_II_III_IV_V_VI_1	1020	defense-finder-models/Cas/Cas/CAS_Class1-Subtype-I-E	KLPN001.0722.00065.C001_CAS_Class1-Subtype-I-E_1	1	1	1	8	1	Cas__cas6e_I_II_III_IV_V_VI_1	mandatory	216	8e-79	262.7	0.995	0.981	1	212	Cas	CAS_Class1-Subtype-I-E	1055977	1056627	+
KLPN001.0722.00065.C001	KLPN001.0722.00065	KLPN001.0722.00065.C001_01053	Cas__cas1_I-E_1	1021	defense-finder-models/Cas/Cas/CAS_Class1-Subtype-I-E	KLPN001.0722.00065.C001_CAS_Class1-Subtype-I-E_1	1	1	1	8	1	Cas__cas1_I-E_1	mandatory	306	1.3e-112	373.5	0.996	0.853	12	272	Cas	CAS_Class1-Subtype-I-E	1056624	1057544	+
KLPN001.0722.00065.C001	KLPN001.0722.00065	KLPN001.0722.00065.C001_01054	Cas__cas2_I-E_2	1022	defense-finder-models/Cas/Cas/CAS_Class1-Subtype-I-E	KLPN001.0722.00065.C001_CAS_Class1-Subtype-I-E_1	1	1	1	8	1	Cas__cas2_I-E_1	accessory	97	2.6e-39	131.4	1	0.938	3	93	Cas	CAS_Class1-Subtype-I-E	1057544	1057837	+
KLPN001.0722.00065.C001	KLPN001.0722.00065	KLPN001.0722.00065.C001_00661	Retron_VI__HTH	639	defense-finder-models/DefenseFinder_5/Retron/Retron_VI	KLPN001.0722.00065.C001_Retron_VI_2	1	1	1	2	1	Retron_VI__HTH	mandatory	102	3e-27	92.7	0.99	0.971	1	99	Retron	Retron_VI	667303	667611	+
KLPN001.0722.00065.C001	KLPN001.0722.00065	KLPN001.0722.00065.C001_00662	Retron__RT_Tot	640	defense-finder-models/DefenseFinder_5/Retron/Retron_VI	KLPN001.0722.00065.C001_Retron_VI_2	1	1	1	2	1	Retron__RT_Tot	mandatory	316	2.6e-109	363.5	0.984	0.959	9	311	Retron	Retron_VI	667589	668539	+
KLPN001.0722.00065.C001	KLPN001.0722.00065	KLPN001.0722.00065.C001_01779	Borvo__BovA	1719	defense-finder-models/DefenseFinder_5/Borvo/Borvo	KLPN001.0722.00065.C001_Borvo_1	1	1	1	1	1	Borvo__BovA	mandatory	708	4.6e-221	734.2	0.993	0.996	2	706	Borvo	Borvo	1838247	1840373	-
KLPN001.0722.00065.C001	KLPN001.0722.00065	KLPN001.0722.00065.C001_01780	Gabija__GajA	1720	defense-finder-models/DefenseFinder_1/Gabija/Gabija	KLPN001.0722.00065.C001_Gabija_2	1	1	1	2	1	Gabija__GajA	mandatory	594	1.9e-114	381.8	0.99	0.997	1	592	Gabija	Gabija	1841600	1843384	+
KLPN001.0722.00065.C001	KLPN001.0722.00065	KLPN001.0722.00065.C001_01781	Gabija__GajB_2	1721	defense-finder-models/DefenseFinder_1/Gabija/Gabija	KLPN001.0722.00065.C001_Gabija_2	1	1	1	2	1	Gabija__GajB_1	mandatory	605	1.3e-97	325.9	0.767	0.954	20	596	Gabija	Gabija	1843371	1845188	+
KLPN001.0722.00065.C001	KLPN001.0722.00065	KLPN001.0722.00065.C001_01783	Lamassu-Fam__LmuB_SMC_Lipase	1723	defense-finder-models/DefenseFinder_1/Lamassu-Fam/Lamassu-Fam	KLPN001.0722.00065.C001_Lamassu-Fam_3	1	1	1	2.5	1	Lamassu-Fam__LmuB_SMC_Cap4_nuclease_II	mandatory	659	2.1e-232	771	0.994	0.994	1	655	Lamassu-Fam	Lamassu-Fam	1847181	1849160	-
KLPN001.0722.00065.C001	KLPN001.0722.00065	KLPN001.0722.00065.C001_01784	Lamassu-Fam__LmuC_acc_Lipase	1724	defense-finder-models/DefenseFinder_1/Lamassu-Fam/Lamassu-Fam	KLPN001.0722.00065.C001_Lamassu-Fam_3	1	1	1	2.5	1	Lamassu-Fam__LmuC_acc_Lipase	accessory	168	4.6e-52	174.1	0.988	0.994	1	167	Lamassu-Fam	Lamassu-Fam	1849157	1849663	-
KLPN001.0722.00065.C001	KLPN001.0722.00065	KLPN001.0722.00065.C001_01785	Lamassu-Fam__LmuA_effector_Lipase	1725	defense-finder-models/DefenseFinder_1/Lamassu-Fam/Lamassu-Fam	KLPN001.0722.00065.C001_Lamassu-Fam_3	1	1	1	2.5	1	Lamassu-Fam__LmuA_effector_Cap4_nuclease_II	mandatory	402	6.9e-102	339.8	0.971	0.983	7	401	Lamassu-Fam	Lamassu-Fam	1849660	1850868	-
KLPN001.0722.00065.C001	KLPN001.0722.00065	KLPN001.0722.00065.C001_04172	Rst_TIR-NLR__TIR	4024	defense-finder-models/DefenseFinder_1/Rst_TIR-NLR/Rst_TIR-NLR	KLPN001.0722.00065.C001_Rst_TIR-NLR_4	1	1	1	1	1	Rst_TIR-NLR__TIR	mandatory	439	1.8e-71	240	0.518	0.973	12	438	Rst_TIR-NLR	Rst_TIR-NLR	4244286	4245605	+
KLPN001.0722.00065.C001	KLPN001.0722.00065	KLPN001.0722.00065.C001_04844	AbiEii__AbiEii	4660	defense-finder-models/DefenseFinder_1/AbiE/AbiE	KLPN001.0722.00065.C001_AbiE_1	1	1	1	2	1	AbiEii__AbiEii	mandatory	291	2.5e-38	130.6	0.958	0.887	7	264	AbiE	AbiE	4959758	4960633	-
KLPN001.0722.00065.C001	KLPN001.0722.00065	KLPN001.0722.00065.C001_04845	AbiEii__AbiEi_3	4661	defense-finder-models/DefenseFinder_1/AbiE/AbiE	KLPN001.0722.00065.C001_AbiE_1	1	1	1	2	1	AbiEii__AbiEi_1	mandatory	252	2.9e-50	168.2	1	0.603	95	246	AbiE	AbiE	4960681	4961439	-
KLPN001.0722.00065.P002	KLPN001.0722.00065	KLPN001.0722.00065.P002_00050	RM_Type_II__Type_II_MTases	47	defense-finder-models/RM/RM/RM_Type_II	KLPN001.0722.00065.P002_RM_Type_II_1	1	1	1	2	1	RM_Type_II__Type_II_MTases	mandatory	471	9.1e-116	380.3	0.85	0.788	93	463	RM	RM_Type_II	56512	57927	+
KLPN001.0722.00065.P002	KLPN001.0722.00065	KLPN001.0722.00065.P002_00051	RM_Type_II__Type_II_REases	48	defense-finder-models/RM/RM/RM_Type_II	KLPN001.0722.00065.P002_RM_Type_II_1	1	1	1	2	1	RM_Type_II__Type_II_REases	mandatory	400	5.2e-73	241.3	1.439	0.998	1	399	RM	RM_Type_II	58017	59219	-
KLPN001.0722.00065.P002	KLPN001.0722.00065	KLPN001.0722.00065.P002_00104	Cas__csf1gr8_IV-A_3	101	defense-finder-models/Cas/Cas/CAS_Class1-Subtype-IV-A	KLPN001.0722.00065.P002_CAS_Class1-Subtype-IV-A_1	1	1	1	4	1	Cas__csf1gr8_IV-A_3	mandatory	263	1.8e-164	539.4	0.996	1	1	263	Cas	CAS_Class1-Subtype-IV-A	97098	97889	+
KLPN001.0722.00065.P002	KLPN001.0722.00065	KLPN001.0722.00065.P002_00105	Cas__cas6e_I_II_III_IV_V_VI_3	102	defense-finder-models/Cas/Cas/CAS_Class1-Subtype-IV-A	KLPN001.0722.00065.P002_CAS_Class1-Subtype-IV-A_1	1	1	1	4	1	Cas__cas6_I_II_III_IV_V_VI_15	accessory	188	9.8e-09	29.6	0.421	0.436	105	186	Cas	CAS_Class1-Subtype-IV-A	97892	98458	+
KLPN001.0722.00065.P002	KLPN001.0722.00065	KLPN001.0722.00065.P002_00107	Cas__csf3gr5_IV-A_1	104	defense-finder-models/Cas/Cas/CAS_Class1-Subtype-IV-A	KLPN001.0722.00065.P002_CAS_Class1-Subtype-IV-A_1	1	1	1	4	1	Cas__csf3gr5_IV-A_1	mandatory	235	1.3e-131	431	0.996	0.996	1	234	Cas	CAS_Class1-Subtype-IV-A	100329	101036	+
KLPN001.0722.00065.P002	KLPN001.0722.00065	KLPN001.0722.00065.P002_00108	Cas__csf2gr7_IV-A_1	105	defense-finder-models/Cas/Cas/CAS_Class1-Subtype-IV-A	KLPN001.0722.00065.P002_CAS_Class1-Subtype-IV-A_1	1	1	1	4	1	Cas__csf2gr7_IV-A_1	mandatory	343	2.4e-11	37.3	0.823	0.819	16	296	Cas	CAS_Class1-Subtype-IV-A	101041	102072	+
KLPN001.0722.00065.P002	KLPN001.0722.00065	KLPN001.0722.00065.P002_00116	Mok_Hok_Sok__Hok	111	defense-finder-models/DefenseFinder_4/Mok_Hok_Sok/Mok_Hok_Sok	KLPN001.0722.00065.P002_Mok_Hok_Sok_1	1	1	0.5	1	1	Mok_Hok_Sok__Hok	mandatory	52	1.2e-36	118.4	1	1	1	52	Mok_Hok_Sok	Mok_Hok_Sok	108379	108537	+
KLPN001.0722.00066.C001	KLPN001.0722.00066	KLPN001.0722.00066.C001_04592	RM_Type_IV__Type_IV_REases	4410	defense-finder-models/RM/RM/RM_Type_IV	KLPN001.0722.00066.C001_RM_Type_IV_1	1	1	1	1	1	RM_Type_IV__Type_IV_REases	mandatory	212	1.3e-22	79.2	0.299	0.698	59	206	RM	RM_Type_IV	4663146	4663784	-
KLPN001.0722.00066.C001	KLPN001.0722.00066	KLPN001.0722.00066.C001_01584	PD-T4-3__PD-T4-3	1532	defense-finder-models/DefenseFinder_3/PD-T4-3/PD-T4-3	KLPN001.0722.00066.C001_PD-T4-3_1	1	1	1	1	1	PD-T4-3__PD-T4-3	mandatory	228	1.4e-101	337.4	0.875	0.982	1	224	PD-T4-3	PD-T4-3	1608278	1608964	+
KLPN001.0722.00066.C001	KLPN001.0722.00066	KLPN001.0722.00066.C001_01759	Retron__RT_Tot	1692	defense-finder-models/DefenseFinder_5/Retron/Retron_I_B	KLPN001.0722.00066.C001_Retron_I_B_1	1	1	1	1.5	1	Retron__RT_Tot	mandatory	366	3.5e-116	386.3	1.135	0.973	9	364	Retron	Retron_I_B	1805737	1806837	-
KLPN001.0722.00066.C001	KLPN001.0722.00066	KLPN001.0722.00066.C001_01760	Retron_I_B__ATPase_TOPRIM_COG3593	1693	defense-finder-models/DefenseFinder_5/Retron/Retron_I_B	KLPN001.0722.00066.C001_Retron_I_B_1	1	1	1	1.5	1	Retron_I_B__ATPase_TOPRIM_COG3593	accessory	758	2.8e-79	266	0.951	0.978	10	750	Retron	Retron_I_B	1806952	1809228	-
KLPN001.0722.00066.C001	KLPN001.0722.00066	KLPN001.0722.00066.C001_00751	AbiEii__AbiEii	729	defense-finder-models/DefenseFinder_1/AbiE/AbiE	KLPN001.0722.00066.C001_AbiE_1	1	1	1	2	1	AbiEii__AbiEii	mandatory	233	1.4e-05	23.3	0.393	0.524	96	217	AbiE	AbiE	750103	750804	-
KLPN001.0722.00066.C001	KLPN001.0722.00066	KLPN001.0722.00066.C001_00752	AbiEii__AbiEi_2	730	defense-finder-models/DefenseFinder_1/AbiE/AbiE	KLPN001.0722.00066.C001_AbiE_1	1	1	1	2	1	AbiEii__AbiEi_1	mandatory	361	6.7e-07	27.8	0.972	0.41	210	357	AbiE	AbiE	750969	752054	-
KLPN001.0722.00066.C001	KLPN001.0722.00066	KLPN001.0722.00066.C001_01763	Lamassu-Fam__LmuB_SMC_Mrr	1695	defense-finder-models/DefenseFinder_1/Lamassu-Fam/Lamassu-Fam	KLPN001.0722.00066.C001_Lamassu-Fam_3	1	1	1	2.5	1	Lamassu-Fam__LmuB_SMC_Cap4_nuclease_II	mandatory	626	9e-205	679.9	0.993	0.978	8	619	Lamassu-Fam	Lamassu-Fam	1811900	1813780	-
KLPN001.0722.00066.C001	KLPN001.0722.00066	KLPN001.0722.00066.C001_01764	Lamassu-Fam__LmuC_acc_Mrr	1696	defense-finder-models/DefenseFinder_1/Lamassu-Fam/Lamassu-Fam	KLPN001.0722.00066.C001_Lamassu-Fam_3	1	1	1	2.5	1	Lamassu-Fam__LmuC_acc_Lipase	accessory	164	4e-58	193.9	0.974	0.927	3	154	Lamassu-Fam	Lamassu-Fam	1813777	1814271	-
KLPN001.0722.00066.C001	KLPN001.0722.00066	KLPN001.0722.00066.C001_01765	Lamassu-Fam__LmuA_effector_Mrr	1697	defense-finder-models/DefenseFinder_1/Lamassu-Fam/Lamassu-Fam	KLPN001.0722.00066.C001_Lamassu-Fam_3	1	1	1	2.5	1	Lamassu-Fam__LmuA_effector_Cap4_nuclease_II	mandatory	362	5.7e-133	442	0.988	0.939	22	361	Lamassu-Fam	Lamassu-Fam	1814268	1815356	-
KLPN001.0722.00066.C001	KLPN001.0722.00066	KLPN001.0722.00066.C001_04822	AbiEii__AbiEii	4628	defense-finder-models/DefenseFinder_1/AbiE/AbiE	KLPN001.0722.00066.C001_AbiE_2	1	1	1	2	1	AbiEii__AbiEii	mandatory	305	1e-38	131.8	0.983	0.869	14	278	AbiE	AbiE	4893544	4894461	-
KLPN001.0722.00066.C001	KLPN001.0722.00066	KLPN001.0722.00066.C001_04823	AbiEii__AbiEi_3	4629	defense-finder-models/DefenseFinder_1/AbiE/AbiE	KLPN001.0722.00066.C001_AbiE_2	1	1	1	2	1	AbiEii__AbiEi_1	mandatory	252	2.9e-50	168.2	1	0.603	95	246	AbiE	AbiE	4894467	4895225	-
KLPN001.0722.00066.C001	KLPN001.0722.00066	KLPN001.0722.00066.C001_00776	PD-T7-1__PD-T7-1	754	defense-finder-models/DefenseFinder_4/PD-T7-1/PD-T7-1	KLPN001.0722.00066.C001_PD-T7-1_1	1	1	1	1	1	PD-T7-1__PD-T7-1	mandatory	455	1.1e-201	668.4	0.989	0.987	6	454	PD-T7-1	PD-T7-1	771583	772950	-
KLPN001.0722.00066.P002	KLPN001.0722.00066	KLPN001.0722.00066.P002_00072	RM_Type_II__Type_II_MTases	62	defense-finder-models/RM/RM/RM_Type_II	KLPN001.0722.00066.P002_RM_Type_II_1	1	1	1	2	1	RM_Type_II__Type_II_MTases	mandatory	477	3.7e-119	391	0.847	0.776	94	463	RM	RM_Type_II	68965	70398	+
KLPN001.0722.00066.P002	KLPN001.0722.00066	KLPN001.0722.00066.P002_00073	RM_Type_II__Type_II_REases	63	defense-finder-models/RM/RM/RM_Type_II	KLPN001.0722.00066.P002_RM_Type_II_1	1	1	1	2	1	RM_Type_II__Type_II_REases	mandatory	404	8.7e-81	266.4	1.45	0.993	1	401	RM	RM_Type_II	70432	71646	-
KLPN001.0722.00066.P002	KLPN001.0722.00066	KLPN001.0722.00066.P002_00041	Shango__SngC	39	defense-finder-models/DefenseFinder_4/Shango/Shango	KLPN001.0722.00066.P002_Shango_2	1	1	1	2	1	Shango__SngC	accessory	731	1.7e-283	935.8	0.996	0.996	2	729	Shango	Shango	40330	42525	-
KLPN001.0722.00066.P002	KLPN001.0722.00066	KLPN001.0722.00066.P002_00042	Shango__SngB	40	defense-finder-models/DefenseFinder_4/Shango/Shango	KLPN001.0722.00066.P002_Shango_2	1	1	1	2	1	Shango__SngB	accessory	438	1.2e-187	617.4	1	1	1	438	Shango	Shango	42522	43838	-
KLPN001.0722.00066.P002	KLPN001.0722.00066	KLPN001.0722.00066.P002_00043	Shango__SngA	41	defense-finder-models/DefenseFinder_4/Shango/Shango	KLPN001.0722.00066.P002_Shango_2	1	1	1	2	1	Shango__SngA	mandatory	769	3.9e-106	349.8	0.972	0.947	41	768	Shango	Shango	43842	46151	-
KLPN001.0722.00066.P002	KLPN001.0722.00066	KLPN001.0722.00066.P002_00188	Mok_Hok_Sok__Hok	158	defense-finder-models/DefenseFinder_4/Mok_Hok_Sok/Mok_Hok_Sok	KLPN001.0722.00066.P002_Mok_Hok_Sok_1	1	1	0.5	1	1	Mok_Hok_Sok__Hok	mandatory	53	3.2e-32	103.7	0.981	0.962	1	51	Mok_Hok_Sok	Mok_Hok_Sok	176710	176871	+
KLPN001.0722.00066.P004	KLPN001.0722.00066	KLPN001.0722.00066.P004_00044	Gabija__GajB_3	36	defense-finder-models/DefenseFinder_1/Gabija/Gabija	KLPN001.0722.00066.P004_Gabija_1	1	1	1	2	1	Gabija__GajB_1	mandatory	340	2.9e-127	416.8	0.994	0.997	1	339	Gabija	Gabija	41030	42052	-
KLPN001.0722.00066.P004	KLPN001.0722.00066	KLPN001.0722.00066.P004_00045	Gabija__GajA	37	defense-finder-models/DefenseFinder_1/Gabija/Gabija	KLPN001.0722.00066.P004_Gabija_1	1	1	1	2	1	Gabija__GajA	mandatory	521	2.3e-31	101.3	0.329	0.351	248	430	Gabija	Gabija	42037	43602	-
KLPN001.0722.00066.P004	KLPN001.0722.00066	KLPN001.0722.00066.P004_00048	Gao_Tmn__TmnA	40	defense-finder-models/DefenseFinder_1/Gao_Tmn/Gao_Tmn	KLPN001.0722.00066.P004_Gao_Tmn_2	1	1	1	1	1	Gao_Tmn__TmnA	mandatory	1264	1.5e-283	935.6	0.973	0.982	7	1247	Gao_Tmn	Gao_Tmn	44701	48495	+
KLPN001.0722.00067.C001	KLPN001.0722.00067	KLPN001.0722.00067.C001_04766	RM_Type_IV__Type_IV_REases	4574	defense-finder-models/RM/RM/RM_Type_IV	KLPN001.0722.00067.C001_RM_Type_IV_1	1	1	1	1	1	RM_Type_IV__Type_IV_REases	mandatory	212	1.3e-22	79.2	0.299	0.698	59	206	RM	RM_Type_IV	4826872	4827510	-
KLPN001.0722.00067.C001	KLPN001.0722.00067	KLPN001.0722.00067.C001_01685	PD-T4-3__PD-T4-3	1624	defense-finder-models/DefenseFinder_3/PD-T4-3/PD-T4-3	KLPN001.0722.00067.C001_PD-T4-3_1	1	1	1	1	1	PD-T4-3__PD-T4-3	mandatory	228	1.5e-101	337.4	0.875	0.982	1	224	PD-T4-3	PD-T4-3	1685776	1686462	+
KLPN001.0722.00067.C001	KLPN001.0722.00067	KLPN001.0722.00067.C001_01350	ShosTA__ShosA	1301	defense-finder-models/DefenseFinder_2/ShosTA/ShosTA	KLPN001.0722.00067.C001_ShosTA_2	1	1	1	2	1	ShosTA__ShosA	mandatory	297	4.1e-101	336.3	0.914	0.929	21	296	ShosTA	ShosTA	1347902	1348795	+
KLPN001.0722.00067.C001	KLPN001.0722.00067	KLPN001.0722.00067.C001_01351	ShosTA__ShosT	1302	defense-finder-models/DefenseFinder_2/ShosTA/ShosTA	KLPN001.0722.00067.C001_ShosTA_2	1	1	1	2	1	ShosTA__ShosT	mandatory	218	1.4e-48	163.8	0.941	0.954	4	211	ShosTA	ShosTA	1348792	1349448	+
KLPN001.0722.00067.C001	KLPN001.0722.00067	KLPN001.0722.00067.C001_01555	PD-Lambda-1__PD-Lambda-1	1496	defense-finder-models/DefenseFinder_2/PD-Lambda-1/PD-Lambda-1	KLPN001.0722.00067.C001_PD-Lambda-1_1	1	1	1	1	1	PD-Lambda-1__PD-Lambda-1	mandatory	407	1.2e-86	289.6	0.602	0.717	114	405	PD-Lambda-1	PD-Lambda-1	1540811	1542034	+
KLPN001.0722.00067.C001	KLPN001.0722.00067	KLPN001.0722.00067.C001_01161	Pycsar__AG_cyclase	1121	defense-finder-models/DefenseFinder_5/Pycsar/Pycsar	KLPN001.0722.00067.C001_Pycsar_4	1	1	1	1.5	1	Pycsar__AG_cyclase	mandatory	452	6.5e-93	309.5	1	0.998	1	451	Pycsar	Pycsar	1165337	1166695	-
KLPN001.0722.00067.C001	KLPN001.0722.00067	KLPN001.0722.00067.C001_01162	CBASS__2TM_5	1122	defense-finder-models/DefenseFinder_5/Pycsar/Pycsar	KLPN001.0722.00067.C001_Pycsar_4	1	1	1	1.5	1	CBASS__Effector_2TM_S_2TMBeta	accessory	181	1.9e-34	116.9	0.971	0.967	5	179	Pycsar	Pycsar	1166705	1167250	-
KLPN001.0722.00067.C001	KLPN001.0722.00067	KLPN001.0722.00067.C001_01861	Retron__RT_Tot	1787	defense-finder-models/DefenseFinder_5/Retron/Retron_I_B	KLPN001.0722.00067.C001_Retron_I_B_5	1	1	1	1.5	1	Retron__RT_Tot	mandatory	366	3.6e-116	386.3	1.135	0.973	9	364	Retron	Retron_I_B	1883066	1884166	-
KLPN001.0722.00067.C001	KLPN001.0722.00067	KLPN001.0722.00067.C001_01862	Retron_I_B__ATPase_TOPRIM_COG3593	1788	defense-finder-models/DefenseFinder_5/Retron/Retron_I_B	KLPN001.0722.00067.C001_Retron_I_B_5	1	1	1	1.5	1	Retron_I_B__ATPase_TOPRIM_COG3593	accessory	748	7.3e-79	264.7	0.949	0.989	1	740	Retron	Retron_I_B	1884281	1886527	-
KLPN001.0722.00067.C001	KLPN001.0722.00067	KLPN001.0722.00067.C001_03468	CBASS__Sensing_SAVED	3330	defense-finder-models/DefenseFinder_5/CBASS/CBASS_II	KLPN001.0722.00067.C001_CBASS_II_3	1	1	1	3	1	CBASS__Effector_2TM_S_2TMBeta	mandatory	369	1.3e-40	137.4	0.995	0.518	161	351	CBASS	CBASS_II	3486007	3487116	-
KLPN001.0722.00067.C001	KLPN001.0722.00067	KLPN001.0722.00067.C001_03469	CBASS__Jab	3331	defense-finder-models/DefenseFinder_5/CBASS/CBASS_II	KLPN001.0722.00067.C001_CBASS_II_3	1	1	1	3	1	CBASS__E2	mandatory	167	1.6e-44	150	0.645	0.802	21	154	CBASS	CBASS_II	3487130	3487633	-
KLPN001.0722.00067.C001	KLPN001.0722.00067	KLPN001.0722.00067.C001_03470	CBASS__AG_E1_ThiF	3332	defense-finder-models/DefenseFinder_5/CBASS/CBASS_II	KLPN001.0722.00067.C001_CBASS_II_3	1	1	1	3	1	CBASS__E2	mandatory	544	2.2e-20	71.3	0.656	0.29	291	448	CBASS	CBASS_II	3487621	3489255	-
KLPN001.0722.00067.C001	KLPN001.0722.00067	KLPN001.0722.00067.C001_03471	CBASS__Cyclase_II	3333	defense-finder-models/DefenseFinder_5/CBASS/CBASS_II	KLPN001.0722.00067.C001_CBASS_II_3	1	1	1	3	1	CBASS__Cyclase_SMODS	mandatory	367	9.2e-114	378.2	0.97	0.894	35	362	CBASS	CBASS_II	3489255	3490358	-
KLPN001.0722.00067.C001	KLPN001.0722.00067	KLPN001.0722.00067.C001_01176	Gao_Tmn__TmnA	1134	defense-finder-models/DefenseFinder_1/Gao_Tmn/Gao_Tmn	KLPN001.0722.00067.C001_Gao_Tmn_2	1	1	1	1	1	Gao_Tmn__TmnA	mandatory	1267	4.1e-111	370.6	0.832	0.832	25	1078	Gao_Tmn	Gao_Tmn	1176246	1180049	-
KLPN001.0722.00067.C001	KLPN001.0722.00067	KLPN001.0722.00067.C001_01865	Lamassu-Fam__LmuB_SMC_Mrr	1790	defense-finder-models/DefenseFinder_1/Lamassu-Fam/Lamassu-Fam	KLPN001.0722.00067.C001_Lamassu-Fam_3	1	1	1	2.5	1	Lamassu-Fam__LmuB_SMC_Cap4_nuclease_II	mandatory	626	9.4e-205	679.9	0.993	0.978	8	619	Lamassu-Fam	Lamassu-Fam	1889229	1891109	-
KLPN001.0722.00067.C001	KLPN001.0722.00067	KLPN001.0722.00067.C001_01866	Lamassu-Fam__LmuC_acc_Mrr	1791	defense-finder-models/DefenseFinder_1/Lamassu-Fam/Lamassu-Fam	KLPN001.0722.00067.C001_Lamassu-Fam_3	1	1	1	2.5	1	Lamassu-Fam__LmuC_acc_Lipase	accessory	164	4.2e-58	193.9	0.974	0.927	3	154	Lamassu-Fam	Lamassu-Fam	1891106	1891600	-
KLPN001.0722.00067.C001	KLPN001.0722.00067	KLPN001.0722.00067.C001_01867	Lamassu-Fam__LmuA_effector_Mrr	1792	defense-finder-models/DefenseFinder_1/Lamassu-Fam/Lamassu-Fam	KLPN001.0722.00067.C001_Lamassu-Fam_3	1	1	1	2.5	1	Lamassu-Fam__LmuA_effector_Cap4_nuclease_II	mandatory	362	5.9e-133	442	0.988	0.939	22	361	Lamassu-Fam	Lamassu-Fam	1891597	1892685	-
KLPN001.0722.00067.C001	KLPN001.0722.00067	KLPN001.0722.00067.C001_05013	AbiEii__AbiEii	4808	defense-finder-models/DefenseFinder_1/AbiE/AbiE	KLPN001.0722.00067.C001_AbiE_1	1	1	1	2	1	AbiEii__AbiEii	mandatory	305	5.8e-39	132.7	0.983	0.869	14	278	AbiE	AbiE	5082283	5083200	-
KLPN001.0722.00067.C001	KLPN001.0722.00067	KLPN001.0722.00067.C001_05014	AbiEii__AbiEi_3	4809	defense-finder-models/DefenseFinder_1/AbiE/AbiE	KLPN001.0722.00067.C001_AbiE_1	1	1	1	2	1	AbiEii__AbiEi_1	mandatory	252	8.5e-51	170	1	0.603	95	246	AbiE	AbiE	5083206	5083964	-
KLPN001.0722.00067.C001	KLPN001.0722.00067	KLPN001.0722.00067.C001_02427	PD-T7-1__PD-T7-1	2322	defense-finder-models/DefenseFinder_4/PD-T7-1/PD-T7-1	KLPN001.0722.00067.C001_PD-T7-1_1	1	1	1	1	1	PD-T7-1__PD-T7-1	mandatory	452	3.2e-134	446.2	0.967	0.971	7	445	PD-T7-1	PD-T7-1	2441573	2442931	+
KLPN001.0722.00067.P002	KLPN001.0722.00067	KLPN001.0722.00067.P002_00087	RM_Type_II__Type_II_MTases	61	defense-finder-models/RM/RM/RM_Type_II	KLPN001.0722.00067.P002_RM_Type_II_1	1	1	1	2	1	RM_Type_II__Type_II_MTases	mandatory	477	1.5e-119	391	0.847	0.776	94	463	RM	RM_Type_II	64385	65818	+
KLPN001.0722.00067.P002	KLPN001.0722.00067	KLPN001.0722.00067.P002_00088	RM_Type_II__Type_II_REases	62	defense-finder-models/RM/RM/RM_Type_II	KLPN001.0722.00067.P002_RM_Type_II_1	1	1	1	2	1	RM_Type_II__Type_II_REases	mandatory	404	3.6e-81	266.4	1.45	0.993	1	401	RM	RM_Type_II	65852	67066	-
KLPN001.0722.00068.C001	KLPN001.0722.00068	KLPN001.0722.00068.C001_00096	RM_Type_IV__Type_IV_REases	91	defense-finder-models/RM/RM/RM_Type_IV	KLPN001.0722.00068.C001_RM_Type_IV_3	1	1	1	1	1	RM_Type_IV__Type_IV_REases	mandatory	212	1.3e-22	79.2	0.299	0.698	59	206	RM	RM_Type_IV	98611	99249	-
KLPN001.0722.00068.C001	KLPN001.0722.00068	KLPN001.0722.00068.C001_00140	RM_Type_II__Type_II_REases	132	defense-finder-models/RM/RM/RM_Type_II	KLPN001.0722.00068.C001_RM_Type_II_1	1	1	1	2	1	RM_Type_II__Type_II_REases	mandatory	358	3e-109	364.2	1.351	0.997	1	357	RM	RM_Type_II	133810	134886	-
KLPN001.0722.00068.C001	KLPN001.0722.00068	KLPN001.0722.00068.C001_00141	RM_Type_II__Type_II_MTases	133	defense-finder-models/RM/RM/RM_Type_II	KLPN001.0722.00068.C001_RM_Type_II_1	1	1	1	2	1	RM_Type_II__Type_II_MTases	mandatory	379	8.9e-160	529.8	0.978	0.937	5	359	RM	RM_Type_II	134822	135961	-
KLPN001.0722.00068.C001	KLPN001.0722.00068	KLPN001.0722.00068.C001_04166	RM_Type_III__Type_III_MTases	3983	defense-finder-models/RM/RM/RM_Type_III	KLPN001.0722.00068.C001_RM_Type_III_2	1	1	1	2	1	RM_Type_III__Type_III_MTases	mandatory	616	3.7e-172	572.8	0.978	0.974	9	608	RM	RM_Type_III	4163341	4165191	+
KLPN001.0722.00068.C001	KLPN001.0722.00068	KLPN001.0722.00068.C001_04167	RM_Type_III__Type_III_REases	3984	defense-finder-models/RM/RM/RM_Type_III	KLPN001.0722.00068.C001_RM_Type_III_2	1	1	1	2	1	RM_Type_III__Type_III_REases	mandatory	986	6e-249	827.1	0.992	0.997	1	983	RM	RM_Type_III	4165201	4168161	+
KLPN001.0722.00068.C001	KLPN001.0722.00068	KLPN001.0722.00068.C001_00352	AbiEii__AbiEii	337	defense-finder-models/DefenseFinder_1/AbiE/AbiE	KLPN001.0722.00068.C001_AbiE_1	1	1	1	2	1	AbiEii__AbiEii	mandatory	305	1.1e-38	131.8	0.983	0.869	14	278	AbiE	AbiE	352969	353886	-
KLPN001.0722.00068.C001	KLPN001.0722.00068	KLPN001.0722.00068.C001_00353	AbiEii__AbiEi_3	338	defense-finder-models/DefenseFinder_1/AbiE/AbiE	KLPN001.0722.00068.C001_AbiE_1	1	1	1	2	1	AbiEii__AbiEi_1	mandatory	252	3e-50	168.2	1	0.603	95	246	AbiE	AbiE	353892	354650	-
KLPN001.0722.00068.C001	KLPN001.0722.00068	KLPN001.0722.00068.C001_01480	AbiEii__AbiEii	1412	defense-finder-models/DefenseFinder_1/AbiE/AbiE	KLPN001.0722.00068.C001_AbiE_2	1	1	1	2	1	AbiEii__AbiEii	mandatory	233	1.5e-05	23.3	0.393	0.524	96	217	AbiE	AbiE	1507428	1508129	-
KLPN001.0722.00068.C001	KLPN001.0722.00068	KLPN001.0722.00068.C001_01481	AbiEii__AbiEi_2	1413	defense-finder-models/DefenseFinder_1/AbiE/AbiE	KLPN001.0722.00068.C001_AbiE_2	1	1	1	2	1	AbiEii__AbiEi_1	mandatory	361	7e-07	27.8	0.972	0.41	210	357	AbiE	AbiE	1508294	1509379	-
KLPN001.0722.00068.C001	KLPN001.0722.00068	KLPN001.0722.00068.C001_01979	Rst_3HP__Hp3	1896	defense-finder-models/DefenseFinder_1/Rst_3HP/Rst_3HP	KLPN001.0722.00068.C001_Rst_3HP_4	1	1	1	3	1	Rst_3HP__Hp3	mandatory	227	1.1e-157	520.5	1	1	1	227	Rst_3HP	Rst_3HP	1999453	2000136	-
KLPN001.0722.00068.C001	KLPN001.0722.00068	KLPN001.0722.00068.C001_01980	Rst_3HP__Hp2	1897	defense-finder-models/DefenseFinder_1/Rst_3HP/Rst_3HP	KLPN001.0722.00068.C001_Rst_3HP_4	1	1	1	3	1	Rst_3HP__Hp2	mandatory	359	4.6e-248	819.6	1	1	1	359	Rst_3HP	Rst_3HP	2000123	2001202	-
KLPN001.0722.00068.C001	KLPN001.0722.00068	KLPN001.0722.00068.C001_01981	Rst_3HP__Hp1	1898	defense-finder-models/DefenseFinder_1/Rst_3HP/Rst_3HP	KLPN001.0722.00068.C001_Rst_3HP_4	1	1	1	3	1	Rst_3HP__Hp1	mandatory	333	2e-239	791.6	1	1	1	333	Rst_3HP	Rst_3HP	2001202	2002203	-
KLPN001.0722.00068.C001	KLPN001.0722.00068	KLPN001.0722.00068.C001_04351	AbiU__AbiU	4160	defense-finder-models/DefenseFinder_1/AbiU/AbiU	KLPN001.0722.00068.C001_AbiU_3	1	1	1	1	1	AbiU__AbiU	mandatory	580	6.4e-23	79.4	0.568	0.572	120	451	AbiU	AbiU	4357230	4358972	-
KLPN001.0722.00068.C001	KLPN001.0722.00068	KLPN001.0722.00068.C001_00119	Menshen__NsnA	111	defense-finder-models/DefenseFinder_4/Menshen/Menshen	KLPN001.0722.00068.C001_Menshen_1	1	1	1	3	1	Menshen__NsnA	mandatory	635	5.8e-117	389.2	0.961	0.639	218	623	Menshen	Menshen	116232	118139	+
KLPN001.0722.00068.C001	KLPN001.0722.00068	KLPN001.0722.00068.C001_00120	Menshen__NsnB	112	defense-finder-models/DefenseFinder_4/Menshen/Menshen	KLPN001.0722.00068.C001_Menshen_1	1	1	1	3	1	Menshen__NsnB	mandatory	383	1.1e-109	365.4	0.991	0.963	4	372	Menshen	Menshen	118139	119290	+
KLPN001.0722.00068.C001	KLPN001.0722.00068	KLPN001.0722.00068.C001_00121	Menshen__NsnC_2726213746	113	defense-finder-models/DefenseFinder_4/Menshen/Menshen	KLPN001.0722.00068.C001_Menshen_1	1	1	1	3	1	Menshen__NsnC_2507451963	mandatory	298	4.1e-93	310.6	1	1	1	298	Menshen	Menshen	119300	120196	+
KLPN001.0722.00068.C001	KLPN001.0722.00068	KLPN001.0722.00068.C001_01505	PD-T7-1__PD-T7-1	1437	defense-finder-models/DefenseFinder_4/PD-T7-1/PD-T7-1	KLPN001.0722.00068.C001_PD-T7-1_2	1	1	1	1	1	PD-T7-1__PD-T7-1	mandatory	455	1.2e-201	668.4	0.989	0.987	6	454	PD-T7-1	PD-T7-1	1528908	1530275	-
KLPN001.0722.00068.P003	KLPN001.0722.00068	KLPN001.0722.00068.P003_00060	Lit__Lit	53	defense-finder-models/DefenseFinder_1/Lit/Lit	KLPN001.0722.00068.P003_Lit_1	1	1	1	1	1	Lit__Lit	mandatory	307	4.5e-112	366.7	0.971	0.99	2	305	Lit	Lit	60370	61293	-
KLPN001.0722.00068.P003	KLPN001.0722.00068	KLPN001.0722.00068.P003_00061	Shango__SngA	54	defense-finder-models/DefenseFinder_4/Shango/Shango	KLPN001.0722.00068.P003_Shango_1	1	1	1	2	1	Shango__SngA	mandatory	769	2.4e-106	349.9	0.972	0.947	41	768	Shango	Shango	61867	64176	+
KLPN001.0722.00068.P003	KLPN001.0722.00068	KLPN001.0722.00068.P003_00062	Shango__SngB	55	defense-finder-models/DefenseFinder_4/Shango/Shango	KLPN001.0722.00068.P003_Shango_1	1	1	1	2	1	Shango__SngB	accessory	438	7.5e-188	617.4	1	1	1	438	Shango	Shango	64180	65496	+
KLPN001.0722.00068.P003	KLPN001.0722.00068	KLPN001.0722.00068.P003_00063	Shango__SngC	56	defense-finder-models/DefenseFinder_4/Shango/Shango	KLPN001.0722.00068.P003_Shango_1	1	1	1	2	1	Shango__SngC	accessory	731	1.5e-283	935.3	0.996	0.996	2	729	Shango	Shango	65493	67688	+
KLPN001.0722.00068.P004	KLPN001.0722.00068	KLPN001.0722.00068.P004_00070	RM_Type_II__Type_II_MTases	54	defense-finder-models/RM/RM/RM_Type_II	KLPN001.0722.00068.P004_RM_Type_II_1	1	1	1	2	2	RM_Type_II__Type_II_MTases	mandatory	477	1.8e-119	391	0.847	0.776	94	463	RM	RM_Type_II	56027	57460	+
KLPN001.0722.00068.P004	KLPN001.0722.00068	KLPN001.0722.00068.P004_00071	RM_Type_II__Type_II_REases	55	defense-finder-models/RM/RM/RM_Type_II	KLPN001.0722.00068.P004_RM_Type_II_1	1	1	1	2	2	RM_Type_II__Type_II_REases	mandatory	404	4.2e-81	266.4	1.45	0.993	1	401	RM	RM_Type_II	57494	58708	-
KLPN001.0722.00068.P004	KLPN001.0722.00068	KLPN001.0722.00068.P004_00079	RM_Type_II__Type_II_REases	60	defense-finder-models/RM/RM/RM_Type_II	KLPN001.0722.00068.P004_RM_Type_II_1	1	1	1	2	2	RM_Type_II__Type_II_REases	mandatory	489	2.1e-10	32.8	0.431	0.219	340	446	RM	RM_Type_II	63724	65193	+
KLPN001.0722.00069.C001	KLPN001.0722.00069	KLPN001.0722.00069.C001_01779	RM__Type_I_REases	1698	defense-finder-models/RM/RM/RM_Type_I	KLPN001.0722.00069.C001_RM_Type_I_1	1	1	1	2.5	1	RM__Type_I_REases	mandatory	1043	5.5e-254	844	0.992	0.979	3	1023	RM	RM_Type_I	1836133	1839264	-
KLPN001.0722.00069.C001	KLPN001.0722.00069	KLPN001.0722.00069.C001_01780	RM__Type_I_S	1699	defense-finder-models/RM/RM/RM_Type_I	KLPN001.0722.00069.C001_RM_Type_I_1	1	1	1	2.5	1	RM__Type_I_S	accessory	449	1.5e-53	180.5	0.489	0.996	1	447	RM	RM_Type_I	1839264	1840613	-
KLPN001.0722.00069.C001	KLPN001.0722.00069	KLPN001.0722.00069.C001_01781	RM__Type_I_MTases	1700	defense-finder-models/RM/RM/RM_Type_I	KLPN001.0722.00069.C001_RM_Type_I_1	1	1	1	2.5	1	RM__Type_I_MTases	mandatory	569	1.4e-166	553.5	0.988	0.986	8	568	RM	RM_Type_I	1840603	1842312	-
KLPN001.0722.00069.C001	KLPN001.0722.00069	KLPN001.0722.00069.C001_01786	RM_Type_IV__Type_IV_REases	1704	defense-finder-models/RM/RM/RM_Type_IV	KLPN001.0722.00069.C001_RM_Type_IV_3	1	1	1	1	2	RM_Type_IV__Type_IV_REases	mandatory	453	3.3e-48	163.7	0.67	0.768	47	394	RM	RM_Type_IV	1847236	1848597	-
KLPN001.0722.00069.C001	KLPN001.0722.00069	KLPN001.0722.00069.C001_01787	RM_Type_IV__Type_IV_REases	1705	defense-finder-models/RM/RM/RM_Type_IV	KLPN001.0722.00069.C001_RM_Type_IV_3	1	1	1	1	2	RM_Type_IV__Type_IV_REases	mandatory	691	3.6e-93	311.7	0.66	0.575	233	629	RM	RM_Type_IV	1848590	1850665	-
KLPN001.0722.00069.C001	KLPN001.0722.00069	KLPN001.0722.00069.C001_01799	RM_Type_IV__Type_IV_REases	1713	defense-finder-models/RM/RM/RM_Type_IV	KLPN001.0722.00069.C001_RM_Type_IV_4	1	1	1	1	1	RM_Type_IV__Type_IV_REases	mandatory	212	1.2e-22	79.2	0.299	0.698	59	206	RM	RM_Type_IV	1862939	1863577	+
KLPN001.0722.00069.C001	KLPN001.0722.00069	KLPN001.0722.00069.C001_03125	RM_Type_II__Type_II_MTases	2992	defense-finder-models/RM/RM/RM_Type_II	KLPN001.0722.00069.C001_RM_Type_II_2	1	1	1	2	1	RM_Type_II__Type_II_MTases	mandatory	384	1.5e-92	308.8	1.044	0.969	4	375	RM	RM_Type_II	3273921	3275075	+
KLPN001.0722.00069.C001	KLPN001.0722.00069	KLPN001.0722.00069.C001_03127	RM_Type_II__Type_II_REases	2994	defense-finder-models/RM/RM/RM_Type_II	KLPN001.0722.00069.C001_RM_Type_II_2	1	1	1	2	1	RM_Type_II__Type_II_REases	mandatory	463	4.6e-56	189.4	1.443	0.931	13	443	RM	RM_Type_II	3276032	3277423	-
KLPN001.0722.00069.C001	KLPN001.0722.00069	KLPN001.0722.00069.C001_03396	PD-Lambda-1__PD-Lambda-1	3259	defense-finder-models/DefenseFinder_2/PD-Lambda-1/PD-Lambda-1	KLPN001.0722.00069.C001_PD-Lambda-1_1	1	1	1	1	1	PD-Lambda-1__PD-Lambda-1	mandatory	409	5.1e-84	280.9	0.746	0.888	41	403	PD-Lambda-1	PD-Lambda-1	3524018	3525247	+
KLPN001.0722.00069.C001	KLPN001.0722.00069	KLPN001.0722.00069.C001_04197	Cas__cas2_I-E_2	4033	defense-finder-models/Cas/Cas/CAS_Class1-Subtype-I-E	KLPN001.0722.00069.C001_CAS_Class1-Subtype-I-E_1	1	1	1	8	1	Cas__cas2_I-E_1	accessory	95	2.5e-29	99.4	0.968	0.947	1	90	Cas	CAS_Class1-Subtype-I-E	4304405	4304692	-
KLPN001.0722.00069.C001	KLPN001.0722.00069	KLPN001.0722.00069.C001_04198	Cas__cas1_I-E_1	4034	defense-finder-models/Cas/Cas/CAS_Class1-Subtype-I-E	KLPN001.0722.00069.C001_CAS_Class1-Subtype-I-E_1	1	1	1	8	1	Cas__cas1_I-E_1	mandatory	291	2e-94	313.8	1	0.904	19	281	Cas	CAS_Class1-Subtype-I-E	4304670	4305545	-
KLPN001.0722.00069.C001	KLPN001.0722.00069	KLPN001.0722.00069.C001_04199	Cas__cas5_I-E_13	4035	defense-finder-models/Cas/Cas/CAS_Class1-Subtype-I-E	KLPN001.0722.00069.C001_CAS_Class1-Subtype-I-E_1	1	1	1	8	1	Cas__cas5_I-E_3	mandatory	238	4.7e-45	151.7	0.944	0.765	8	189	Cas	CAS_Class1-Subtype-I-E	4305545	4306261	-
KLPN001.0722.00069.C001	KLPN001.0722.00069	KLPN001.0722.00069.C001_04200	Cas__cas7_I-E_2	4036	defense-finder-models/Cas/Cas/CAS_Class1-Subtype-I-E	KLPN001.0722.00069.C001_CAS_Class1-Subtype-I-E_1	1	1	1	8	1	Cas__cas7_I-E_16	mandatory	344	4.9e-98	327.1	0.988	0.878	8	309	Cas	CAS_Class1-Subtype-I-E	4306274	4307308	-
KLPN001.0722.00069.C001	KLPN001.0722.00069	KLPN001.0722.00069.C001_04201	Cas__cas6e_I_II_III_IV_V_VI_1	4037	defense-finder-models/Cas/Cas/CAS_Class1-Subtype-I-E	KLPN001.0722.00069.C001_CAS_Class1-Subtype-I-E_1	1	1	1	8	1	Cas__cas6e_I_II_III_IV_V_VI_1	mandatory	215	1.4e-40	137.6	0.99	0.949	5	208	Cas	CAS_Class1-Subtype-I-E	4307338	4307985	-
KLPN001.0722.00069.C001	KLPN001.0722.00069	KLPN001.0722.00069.C001_04202	Cas__cse2gr11_I-E_2	4038	defense-finder-models/Cas/Cas/CAS_Class1-Subtype-I-E	KLPN001.0722.00069.C001_CAS_Class1-Subtype-I-E_1	1	1	1	8	1	Cas__cse2gr11_I-E_2	mandatory	188	1.9e-27	94.4	0.993	0.739	35	173	Cas	CAS_Class1-Subtype-I-E	4307978	4308544	-
KLPN001.0722.00069.C001	KLPN001.0722.00069	KLPN001.0722.00069.C001_04203	Cas__cas8e_I-E_2	4039	defense-finder-models/Cas/Cas/CAS_Class1-Subtype-I-E	KLPN001.0722.00069.C001_CAS_Class1-Subtype-I-E_1	1	1	1	8	1	Cas__cas8e_I-E_1	mandatory	507	1.4e-78	263.2	1	0.937	5	479	Cas	CAS_Class1-Subtype-I-E	4308556	4310079	-
KLPN001.0722.00069.C001	KLPN001.0722.00069	KLPN001.0722.00069.C001_04204	Cas__cas3_I_2	4040	defense-finder-models/Cas/Cas/CAS_Class1-Subtype-I-E	KLPN001.0722.00069.C001_CAS_Class1-Subtype-I-E_1	1	1	1	8	1	Cas__cas3_I_5	accessory	871	1.8e-60	203	0.898	0.395	274	617	Cas	CAS_Class1-Subtype-I-E	4310083	4312698	-
KLPN001.0722.00069.C001	KLPN001.0722.00069	KLPN001.0722.00069.C001_01563	AbiEii__AbiEi_3	1490	defense-finder-models/DefenseFinder_1/AbiE/AbiE	KLPN001.0722.00069.C001_AbiE_1	1	1	1	2	1	AbiEii__AbiEi_1	mandatory	252	2.8e-50	168.2	1	0.603	95	246	AbiE	AbiE	1612200	1612958	+
KLPN001.0722.00069.C001	KLPN001.0722.00069	KLPN001.0722.00069.C001_01564	AbiEii__AbiEii	1491	defense-finder-models/DefenseFinder_1/AbiE/AbiE	KLPN001.0722.00069.C001_AbiE_1	1	1	1	2	1	AbiEii__AbiEii	mandatory	305	5.6e-39	132.7	0.983	0.869	14	278	AbiE	AbiE	1612964	1613881	+
KLPN001.0722.00069.C001	KLPN001.0722.00069	KLPN001.0722.00069.C001_01782	Gao_TerY__TerYC	1701	defense-finder-models/DefenseFinder_1/Gao_TerY/Gao_TerY	KLPN001.0722.00069.C001_Gao_TerY_3	1	1	1	3	1	Gao_TerY__TerYC	mandatory	561	0	1108.8	0.998	0.998	1	560	Gao_TerY	Gao_TerY	1842459	1844144	-
KLPN001.0722.00069.C001	KLPN001.0722.00069	KLPN001.0722.00069.C001_01783	Gao_TerY__TerYB	1702	defense-finder-models/DefenseFinder_1/Gao_TerY/Gao_TerY	KLPN001.0722.00069.C001_Gao_TerY_3	1	1	1	3	1	Gao_TerY__TerYB	mandatory	239	2.3e-125	414.8	0.984	1	1	239	Gao_TerY	Gao_TerY	1844158	1844877	-
KLPN001.0722.00069.C001	KLPN001.0722.00069	KLPN001.0722.00069.C001_01784	Gao_TerY__TerYA	1703	defense-finder-models/DefenseFinder_1/Gao_TerY/Gao_TerY	KLPN001.0722.00069.C001_Gao_TerY_3	1	1	1	3	1	Gao_TerY__TerYA	mandatory	277	2.9e-175	579.3	1	1	1	277	Gao_TerY	Gao_TerY	1844885	1845718	-
KLPN001.0722.00069.C001	KLPN001.0722.00069	KLPN001.0722.00069.C001_03547	BstA__BstA	3407	defense-finder-models/DefenseFinder_1/BstA/BstA	KLPN001.0722.00069.C001_BstA_2	1	1	1	1	1	BstA__BstA	mandatory	306	1.1e-138	459.3	0.98	0.974	8	305	BstA	BstA	3681653	3682573	-
KLPN001.0722.00069.P002	KLPN001.0722.00069	KLPN001.0722.00069.P002_00164	CBASS__2TM_5	143	defense-finder-models/DefenseFinder_5/Pycsar/Pycsar	KLPN001.0722.00069.P002_Pycsar_1	1	1	1	1.5	1	CBASS__Effector_2TM_S_2TMBeta	accessory	177	1.3e-37	122.3	0.965	0.96	7	176	Pycsar	Pycsar	146396	146929	+
KLPN001.0722.00069.P002	KLPN001.0722.00069	KLPN001.0722.00069.P002_00165	Pycsar__AG_cyclase	144	defense-finder-models/DefenseFinder_5/Pycsar/Pycsar	KLPN001.0722.00069.P002_Pycsar_1	1	1	1	1.5	1	Pycsar__AG_cyclase	mandatory	455	2.4e-82	269.8	0.915	0.93	33	455	Pycsar	Pycsar	146939	148306	+
KLPN001.0722.00069.P002	KLPN001.0722.00069	KLPN001.0722.00069.P002_00163	RloC__RloC	142	defense-finder-models/DefenseFinder_1/RloC/RloC	KLPN001.0722.00069.P002_RloC_1	1	1	1	1	1	RloC__RloC	mandatory	736	2.2e-120	396.7	0.991	0.985	3	727	RloC	RloC	143524	145734	+
KLPN001.0722.00069.P003	KLPN001.0722.00069	KLPN001.0722.00069.P003_00189	RM__Type_I_REases	180	defense-finder-models/RM/PrrC/PrrC	KLPN001.0722.00069.P003_PrrC_1	1	1	1	3	1	RM__Type_I_REases	accessory	989	4.7e-149	492.1	0.445	0.473	1	468	PrrC	PrrC	164898	167867	+
KLPN001.0722.00069.P003	KLPN001.0722.00069	KLPN001.0722.00069.P003_00192	RM__Type_I_S	183	defense-finder-models/RM/PrrC/PrrC	KLPN001.0722.00069.P003_PrrC_1	1	1	1	3	1	RM__Type_I_S	accessory	425	2.1e-40	132.8	0.487	0.932	22	417	PrrC	PrrC	171648	172925	+
KLPN001.0722.00069.P003	KLPN001.0722.00069	KLPN001.0722.00069.P003_00193	PrrC__PrrC	184	defense-finder-models/RM/PrrC/PrrC	KLPN001.0722.00069.P003_PrrC_1	1	1	1	3	1	PrrC__PrrC	mandatory	371	7.9e-99	324.5	0.97	0.927	12	355	PrrC	PrrC	172922	174037	+
KLPN001.0722.00069.P003	KLPN001.0722.00069	KLPN001.0722.00069.P003_00194	RM__Type_I_MTases	185	defense-finder-models/RM/PrrC/PrrC	KLPN001.0722.00069.P003_PrrC_1	1	1	1	3	1	PrrC__EcoprrI	mandatory	544	3.3e-167	551	0.992	0.991	2	540	PrrC	PrrC	174034	175668	+
KLPN001.0722.00069.P004	KLPN001.0722.00069	KLPN001.0722.00069.P004_00006	RM_Type_II__Type_II_REases	3	defense-finder-models/RM/RM/RM_Type_II	KLPN001.0722.00069.P004_RM_Type_II_1	1	1	1	2	1	RM_Type_II__Type_II_REases	mandatory	404	3.9e-81	266.4	1.45	0.993	1	401	RM	RM_Type_II	3676	4890	+
KLPN001.0722.00069.P004	KLPN001.0722.00069	KLPN001.0722.00069.P004_00007	RM_Type_II__Type_II_MTases	4	defense-finder-models/RM/RM/RM_Type_II	KLPN001.0722.00069.P004_RM_Type_II_1	1	1	1	2	1	RM_Type_II__Type_II_MTases	mandatory	477	1.6e-119	391	0.847	0.776	94	463	RM	RM_Type_II	4924	6357	-
KLPN001.0722.00070.C001	KLPN001.0722.00070	KLPN001.0722.00070.C001_00556	RM_Type_IV__Type_IV_REases	518	defense-finder-models/RM/RM/RM_Type_IV	KLPN001.0722.00070.C001_RM_Type_IV_1	1	1	1	1	2	RM_Type_IV__Type_IV_REases	mandatory	447	3.3e-48	163.8	0.67	0.779	47	394	RM	RM_Type_IV	594504	595847	-
KLPN001.0722.00070.C001	KLPN001.0722.00070	KLPN001.0722.00070.C001_00557	RM_Type_IV__Type_IV_REases	519	defense-finder-models/RM/RM/RM_Type_IV	KLPN001.0722.00070.C001_RM_Type_IV_1	1	1	1	1	2	RM_Type_IV__Type_IV_REases	mandatory	691	1.2e-92	310	0.66	0.575	233	629	RM	RM_Type_IV	595840	597915	-
KLPN001.0722.00070.C001	KLPN001.0722.00070	KLPN001.0722.00070.C001_04187	Cas__cas2_I-E_2	4010	defense-finder-models/Cas/Cas/CAS_Class1-Subtype-I-E	KLPN001.0722.00070.C001_CAS_Class1-Subtype-I-E_1	1	1	1	8	1	Cas__cas2_I-E_1	accessory	97	2.6e-39	131.4	1	0.938	3	93	Cas	CAS_Class1-Subtype-I-E	4305986	4306279	-
KLPN001.0722.00070.C001	KLPN001.0722.00070	KLPN001.0722.00070.C001_04188	Cas__cas1_I-E_1	4011	defense-finder-models/Cas/Cas/CAS_Class1-Subtype-I-E	KLPN001.0722.00070.C001_CAS_Class1-Subtype-I-E_1	1	1	1	8	1	Cas__cas1_I-E_1	mandatory	306	1.3e-112	373.5	0.996	0.853	12	272	Cas	CAS_Class1-Subtype-I-E	4306279	4307199	-
KLPN001.0722.00070.C001	KLPN001.0722.00070	KLPN001.0722.00070.C001_04189	Cas__cas6e_I_II_III_IV_V_VI_1	4012	defense-finder-models/Cas/Cas/CAS_Class1-Subtype-I-E	KLPN001.0722.00070.C001_CAS_Class1-Subtype-I-E_1	1	1	1	8	1	Cas__cas6e_I_II_III_IV_V_VI_1	mandatory	216	8e-79	262.7	0.995	0.981	1	212	Cas	CAS_Class1-Subtype-I-E	4307196	4307846	-
KLPN001.0722.00070.C001	KLPN001.0722.00070	KLPN001.0722.00070.C001_04190	Cas__cas5_I-E_3	4013	defense-finder-models/Cas/Cas/CAS_Class1-Subtype-I-E	KLPN001.0722.00070.C001_CAS_Class1-Subtype-I-E_1	1	1	1	8	1	Cas__cas5_I-E_3	mandatory	248	1.1e-54	183.2	0.973	0.722	5	183	Cas	CAS_Class1-Subtype-I-E	4307828	4308574	-
KLPN001.0722.00070.C001	KLPN001.0722.00070	KLPN001.0722.00070.C001_04191	Cas__cas7_I-E_2	4014	defense-finder-models/Cas/Cas/CAS_Class1-Subtype-I-E	KLPN001.0722.00070.C001_CAS_Class1-Subtype-I-E_1	1	1	1	8	1	Cas__cas7_I-E_16	mandatory	351	8.7e-119	395.3	1	0.917	3	324	Cas	CAS_Class1-Subtype-I-E	4308585	4309640	-
KLPN001.0722.00070.C001	KLPN001.0722.00070	KLPN001.0722.00070.C001_04192	Cas__cse2gr11_I-E_2	4015	defense-finder-models/Cas/Cas/CAS_Class1-Subtype-I-E	KLPN001.0722.00070.C001_CAS_Class1-Subtype-I-E_1	1	1	1	8	1	Cas__cse2gr11_I-E_2	mandatory	180	1.6e-34	117.3	1	0.85	23	175	Cas	CAS_Class1-Subtype-I-E	4309659	4310201	-
KLPN001.0722.00070.C001	KLPN001.0722.00070	KLPN001.0722.00070.C001_04193	Cas__cas8e_I-E_1	4016	defense-finder-models/Cas/Cas/CAS_Class1-Subtype-I-E	KLPN001.0722.00070.C001_CAS_Class1-Subtype-I-E_1	1	1	1	8	1	Cas__cas8e_I-E_1	mandatory	518	1.2e-155	517.4	1	0.969	5	506	Cas	CAS_Class1-Subtype-I-E	4310198	4311754	-
KLPN001.0722.00070.C001	KLPN001.0722.00070	KLPN001.0722.00070.C001_04194	Cas__cas3_I_5	4017	defense-finder-models/Cas/Cas/CAS_Class1-Subtype-I-E	KLPN001.0722.00070.C001_CAS_Class1-Subtype-I-E_1	1	1	1	8	1	Cas__cas3_I_5	accessory	887	7.6e-139	462.4	0.977	0.844	98	846	Cas	CAS_Class1-Subtype-I-E	4311766	4314429	-
KLPN001.0722.00070.C001	KLPN001.0722.00070	KLPN001.0722.00070.C001_00333	AbiEii__AbiEi_3	303	defense-finder-models/DefenseFinder_1/AbiE/AbiE	KLPN001.0722.00070.C001_AbiE_1	1	1	1	2	1	AbiEii__AbiEi_1	mandatory	252	2.9e-50	168.2	1	0.603	95	246	AbiE	AbiE	360423	361181	+
KLPN001.0722.00070.C001	KLPN001.0722.00070	KLPN001.0722.00070.C001_00334	AbiEii__AbiEii	304	defense-finder-models/DefenseFinder_1/AbiE/AbiE	KLPN001.0722.00070.C001_AbiE_1	1	1	1	2	1	AbiEii__AbiEii	mandatory	305	5.7e-39	132.7	0.983	0.869	14	278	AbiE	AbiE	361187	362104	+
KLPN001.0722.00070.C001	KLPN001.0722.00070	KLPN001.0722.00070.C001_03357	Gao_Tmn__TmnA	3216	defense-finder-models/DefenseFinder_1/Gao_Tmn/Gao_Tmn	KLPN001.0722.00070.C001_Gao_Tmn_3	1	1	1	1	1	Gao_Tmn__TmnA	mandatory	1279	1.3e-114	382.1	0.921	0.909	45	1207	Gao_Tmn	Gao_Tmn	3426209	3430048	-
KLPN001.0722.00070.C001	KLPN001.0722.00070	KLPN001.0722.00070.C001_03968	BstA__BstA	3802	defense-finder-models/DefenseFinder_1/BstA/BstA	KLPN001.0722.00070.C001_BstA_2	1	1	1	1	1	BstA__BstA	mandatory	308	1.3e-99	331	0.961	0.961	12	307	BstA	BstA	4084571	4085497	-
KLPN001.0722.00070.P002	KLPN001.0722.00070	KLPN001.0722.00070.P002_00012	Cas__csf1gr8_IV-A_3	8	defense-finder-models/Cas/Cas/CAS_Class1-Subtype-IV-A	KLPN001.0722.00070.P002_CAS_Class1-Subtype-IV-A_1	1	1	0.5	2	1	Cas__csf1gr8_IV-A_3	mandatory	263	2.4e-163	535.5	0.996	1	1	263	Cas	CAS_Class1-Subtype-IV-A	7882	8673	+
KLPN001.0722.00070.P002	KLPN001.0722.00070	KLPN001.0722.00070.P002_00013	Cas__cas6e_I_II_III_IV_V_VI_3	9	defense-finder-models/Cas/Cas/CAS_Class1-Subtype-IV-A	KLPN001.0722.00070.P002_CAS_Class1-Subtype-IV-A_1	1	1	0.5	2	1	Cas__cas6_I_II_III_IV_V_VI_15	accessory	188	2.3e-09	31.5	0.569	0.612	72	186	Cas	CAS_Class1-Subtype-IV-A	8676	9242	+
KLPN001.0722.00070.P002	KLPN001.0722.00070	KLPN001.0722.00070.P002_00089	CBASS__Jab	68	defense-finder-models/DefenseFinder_5/CBASS/CBASS_II	KLPN001.0722.00070.P002_CBASS_II_3	1	1	1	3	1	CBASS__E2	mandatory	165	4.8e-44	143.9	0.768	0.945	3	158	CBASS	CBASS_II	103169	103666	-
KLPN001.0722.00070.P002	KLPN001.0722.00070	KLPN001.0722.00070.P002_00090	CBASS__AG_E1_ThiF	69	defense-finder-models/DefenseFinder_5/CBASS/CBASS_II	KLPN001.0722.00070.P002_CBASS_II_3	1	1	1	3	1	CBASS__E2	mandatory	587	7.2e-23	74.9	0.48	0.199	330	446	CBASS	CBASS_II	103663	105426	-
KLPN001.0722.00070.P002	KLPN001.0722.00070	KLPN001.0722.00070.P002_00091	CBASS__Cyclase_II	70	defense-finder-models/DefenseFinder_5/CBASS/CBASS_II	KLPN001.0722.00070.P002_CBASS_II_3	1	1	1	3	1	CBASS__Cyclase_SMODS	mandatory	415	2.4e-40	132.3	0.882	0.822	18	358	CBASS	CBASS_II	105428	106675	-
KLPN001.0722.00070.P002	KLPN001.0722.00070	KLPN001.0722.00070.P002_00092	CBASS__Sensing_SAVED	71	defense-finder-models/DefenseFinder_5/CBASS/CBASS_II	KLPN001.0722.00070.P002_CBASS_II_3	1	1	1	3	1	CBASS__Effector_2TM_S_2TMBeta	mandatory	391	3.2e-32	105.6	0.91	0.442	211	383	CBASS	CBASS_II	106672	107847	-
KLPN001.0722.00071.C001	KLPN001.0722.00071	KLPN001.0722.00071.C001_04423	RM_Type_IV__Type_IV_REases	4253	defense-finder-models/RM/RM/RM_Type_IV	KLPN001.0722.00071.C001_RM_Type_IV_1	1	1	1	1	1	RM_Type_IV__Type_IV_REases	mandatory	212	3.3e-21	74.5	0.299	0.698	59	206	RM	RM_Type_IV	4547871	4548509	-
KLPN001.0722.00071.C001	KLPN001.0722.00071	KLPN001.0722.00071.C001_01549	PD-T4-3__PD-T4-3	1490	defense-finder-models/DefenseFinder_3/PD-T4-3/PD-T4-3	KLPN001.0722.00071.C001_PD-T4-3_1	1	1	1	1	1	PD-T4-3__PD-T4-3	mandatory	228	1.4e-101	337.4	0.875	0.982	1	224	PD-T4-3	PD-T4-3	1579311	1579997	+
KLPN001.0722.00071.C001	KLPN001.0722.00071	KLPN001.0722.00071.C001_01128	dCTPdeaminase__dCTPdeaminase	1093	defense-finder-models/DefenseFinder_1/dCTPdeaminase/dCTPdeaminase	KLPN001.0722.00071.C001_dCTPdeaminase_2	1	1	1	1	1	dCTPdeaminase__dCTPdeaminase	mandatory	580	1e-120	401.9	0.895	0.978	12	578	dCTPdeaminase	dCTPdeaminase	1144525	1146267	+
KLPN001.0722.00071.C001	KLPN001.0722.00071	KLPN001.0722.00071.C001_04652	AbiEii__AbiEii	4469	defense-finder-models/DefenseFinder_1/AbiE/AbiE	KLPN001.0722.00071.C001_AbiE_1	1	1	1	2	1	AbiEii__AbiEii	mandatory	305	1e-38	131.8	0.983	0.869	14	278	AbiE	AbiE	4791599	4792516	-
KLPN001.0722.00071.C001	KLPN001.0722.00071	KLPN001.0722.00071.C001_04653	AbiEii__AbiEi_3	4470	defense-finder-models/DefenseFinder_1/AbiE/AbiE	KLPN001.0722.00071.C001_AbiE_1	1	1	1	2	1	AbiEii__AbiEi_1	mandatory	252	2.8e-50	168.2	1	0.603	95	246	AbiE	AbiE	4792522	4793280	-
KLPN001.0722.00071.C001	KLPN001.0722.00071	KLPN001.0722.00071.C001_01131	Hachiman__HamA_1	1094	defense-finder-models/DefenseFinder_4/Hachiman/Hachiman	KLPN001.0722.00071.C001_Hachiman_2	1	1	1	2	1	Hachiman__HamA_1	mandatory	313	1.7e-19	68.6	0.797	0.875	37	310	Hachiman	Hachiman	1148013	1148954	+
KLPN001.0722.00071.C001	KLPN001.0722.00071	KLPN001.0722.00071.C001_01132	Hachiman__HamB	1095	defense-finder-models/DefenseFinder_4/Hachiman/Hachiman	KLPN001.0722.00071.C001_Hachiman_2	1	1	1	2	1	Hachiman__HamB	mandatory	860	6.6e-77	257.7	0.762	0.827	147	857	Hachiman	Hachiman	1148956	1151538	+
KLPN001.0722.00071.C001	KLPN001.0722.00071	KLPN001.0722.00071.C001_04433	Dpd__QueD	4258	defense-finder-models/DefenseFinder_4/Dpd/Dpd	KLPN001.0722.00071.C001_Dpd_1	1	1	0.8	11.5	1	Dpd__QueD	accessory	120	1.3e-77	256	1	1	1	120	Dpd	Dpd	4557158	4557520	+
KLPN001.0722.00071.C001	KLPN001.0722.00071	KLPN001.0722.00071.C001_04434	Dpd__DpdD	4259	defense-finder-models/DefenseFinder_4/Dpd/Dpd	KLPN001.0722.00071.C001_Dpd_1	1	1	0.8	11.5	1	Dpd__DpdD	mandatory	723	7.2e-252	835.8	0.989	0.997	2	722	Dpd	Dpd	4557556	4559727	-
KLPN001.0722.00071.C001	KLPN001.0722.00071	KLPN001.0722.00071.C001_04435	Dpd__DpdK	4260	defense-finder-models/DefenseFinder_4/Dpd/Dpd	KLPN001.0722.00071.C001_Dpd_1	1	1	0.8	11.5	1	Dpd__DpdK	mandatory	181	7.4e-65	216.1	0.889	0.967	4	178	Dpd	Dpd	4559727	4560272	-
KLPN001.0722.00071.C001	KLPN001.0722.00071	KLPN001.0722.00071.C001_04436	Dpd__DpdJ	4261	defense-finder-models/DefenseFinder_4/Dpd/Dpd	KLPN001.0722.00071.C001_Dpd_1	1	1	0.8	11.5	1	Dpd__DpdJ	mandatory	1504	0	1728.7	0.998	0.997	5	1504	Dpd	Dpd	4560269	4564783	-
KLPN001.0722.00071.C001	KLPN001.0722.00071	KLPN001.0722.00071.C001_04437	Dpd__DpdI	4262	defense-finder-models/DefenseFinder_4/Dpd/Dpd	KLPN001.0722.00071.C001_Dpd_1	1	1	0.8	11.5	1	Dpd__DpdI	mandatory	245	2.5e-84	281	1	0.988	2	243	Dpd	Dpd	4564783	4565520	-
KLPN001.0722.00071.C001	KLPN001.0722.00071	KLPN001.0722.00071.C001_04438	Dpd__DpdH	4263	defense-finder-models/DefenseFinder_4/Dpd/Dpd	KLPN001.0722.00071.C001_Dpd_1	1	1	0.8	11.5	1	Dpd__DpdH	mandatory	1048	0	1221.6	0.998	0.993	1	1041	Dpd	Dpd	4565504	4568650	-
KLPN001.0722.00071.C001	KLPN001.0722.00071	KLPN001.0722.00071.C001_04439	Dpd__DpdG	4264	defense-finder-models/DefenseFinder_4/Dpd/Dpd	KLPN001.0722.00071.C001_Dpd_1	1	1	0.8	11.5	1	Dpd__DpdG	mandatory	299	1.3e-94	315.1	0.993	0.993	1	297	Dpd	Dpd	4568647	4569546	-
KLPN001.0722.00071.C001	KLPN001.0722.00071	KLPN001.0722.00071.C001_04440	Dpd__DpdF	4265	defense-finder-models/DefenseFinder_4/Dpd/Dpd	KLPN001.0722.00071.C001_Dpd_1	1	1	0.8	11.5	1	Dpd__DpdF	mandatory	816	1.4e-301	1000.9	0.998	0.999	1	815	Dpd	Dpd	4569546	4571996	-
KLPN001.0722.00071.C001	KLPN001.0722.00071	KLPN001.0722.00071.C001_04441	Dpd__DpdE	4266	defense-finder-models/DefenseFinder_4/Dpd/Dpd	KLPN001.0722.00071.C001_Dpd_1	1	1	0.8	11.5	1	Dpd__DpdE	mandatory	991	0	1015.9	0.908	0.978	5	973	Dpd	Dpd	4572009	4574984	-
KLPN001.0722.00071.C001	KLPN001.0722.00071	KLPN001.0722.00071.C001_04442	Dpd__DpdB	4267	defense-finder-models/DefenseFinder_4/Dpd/Dpd	KLPN001.0722.00071.C001_Dpd_1	1	1	0.8	11.5	1	Dpd__DpdB	mandatory	375	2.5e-168	557.8	0.917	0.989	2	372	Dpd	Dpd	4575361	4576488	-
KLPN001.0722.00071.C001	KLPN001.0722.00071	KLPN001.0722.00071.C001_04443	Dpd__DpdA	4268	defense-finder-models/DefenseFinder_4/Dpd/Dpd	KLPN001.0722.00071.C001_Dpd_1	1	1	0.8	11.5	1	Dpd__DpdA	mandatory	414	3.7e-191	633.3	0.99	0.983	4	410	Dpd	Dpd	4576491	4577735	-
KLPN001.0722.00071.C001	KLPN001.0722.00071	KLPN001.0722.00071.C001_04444	Dpd__DpdC	4269	defense-finder-models/DefenseFinder_4/Dpd/Dpd	KLPN001.0722.00071.C001_Dpd_1	1	1	0.8	11.5	1	Dpd__DpdC	mandatory	318	4.5e-84	280.3	0.984	0.984	1	313	Dpd	Dpd	4577806	4578762	-
KLPN001.0722.00071.P002	KLPN001.0722.00071	KLPN001.0722.00071.P002_00056	RM_Type_II__Type_II_REases	48	defense-finder-models/RM/RM/RM_Type_II	KLPN001.0722.00071.P002_RM_Type_II_1	1	1	1	2	1	RM_Type_II__Type_II_REases	mandatory	404	3.2e-82	269.9	1.454	0.995	1	402	RM	RM_Type_II	47374	48588	+
KLPN001.0722.00071.P002	KLPN001.0722.00071	KLPN001.0722.00071.P002_00057	RM_Type_II__Type_II_MTases	49	defense-finder-models/RM/RM/RM_Type_II	KLPN001.0722.00071.P002_RM_Type_II_1	1	1	1	2	1	RM_Type_II__Type_II_MTases	mandatory	477	1.1e-119	391.5	0.85	0.778	93	463	RM	RM_Type_II	48622	50055	-
KLPN001.0722.00071.P003	KLPN001.0722.00071	KLPN001.0722.00071.P003_00045	Gabija__GajB_3	38	defense-finder-models/DefenseFinder_1/Gabija/Gabija	KLPN001.0722.00071.P003_Gabija_1	1	1	1	2	1	Gabija__GajB_1	mandatory	340	3e-127	416.8	0.994	0.997	1	339	Gabija	Gabija	43000	44022	-
KLPN001.0722.00071.P003	KLPN001.0722.00071	KLPN001.0722.00071.P003_00046	Gabija__GajA	39	defense-finder-models/DefenseFinder_1/Gabija/Gabija	KLPN001.0722.00071.P003_Gabija_1	1	1	1	2	1	Gabija__GajA	mandatory	521	2.3e-31	101.3	0.329	0.351	248	430	Gabija	Gabija	44007	45572	-
KLPN001.0722.00071.P003	KLPN001.0722.00071	KLPN001.0722.00071.P003_00049	Gao_Tmn__TmnA	42	defense-finder-models/DefenseFinder_1/Gao_Tmn/Gao_Tmn	KLPN001.0722.00071.P003_Gao_Tmn_2	1	1	1	1	1	Gao_Tmn__TmnA	mandatory	1264	1.5e-283	935.6	0.973	0.982	7	1247	Gao_Tmn	Gao_Tmn	46671	50465	+
KLPN001.0722.00072.C001	KLPN001.0722.00072	KLPN001.0722.00072.C001_04428	RM__Type_I_REases	4264	defense-finder-models/RM/RM/RM_Type_I	KLPN001.0722.00072.C001_RM_Type_I_1	1	1	1	2.5	1	RM__Type_I_REases	mandatory	809	0	1032.9	0.868	0.994	1	804	RM	RM_Type_I	4517633	4520062	+
KLPN001.0722.00072.C001	KLPN001.0722.00072	KLPN001.0722.00072.C001_04429	RM__Type_I_MTases	4265	defense-finder-models/RM/RM/RM_Type_I	KLPN001.0722.00072.C001_RM_Type_I_1	1	1	1	2.5	1	RM__Type_I_MTases	mandatory	489	1.9e-205	681.2	0.953	0.975	3	479	RM	RM_Type_I	4520137	4521606	+
KLPN001.0722.00072.C001	KLPN001.0722.00072	KLPN001.0722.00072.C001_04430	RM__Type_I_S	4266	defense-finder-models/RM/RM/RM_Type_I	KLPN001.0722.00072.C001_RM_Type_I_1	1	1	1	2.5	1	RM__Type_I_S	accessory	587	2.1e-55	186.1	0.552	0.806	101	573	RM	RM_Type_I	4521606	4523369	+
KLPN001.0722.00072.C001	KLPN001.0722.00072	KLPN001.0722.00072.C001_04474	RM_Type_IV__Type_IV_REases	4304	defense-finder-models/RM/RM/RM_Type_IV	KLPN001.0722.00072.C001_RM_Type_IV_3	1	1	1	1	1	RM_Type_IV__Type_IV_REases	mandatory	212	1.3e-22	79.2	0.299	0.698	59	206	RM	RM_Type_IV	4570319	4570957	-
KLPN001.0722.00072.C001	KLPN001.0722.00072	KLPN001.0722.00072.C001_04496	RM__Type_I_S	4319	defense-finder-models/RM/RM/RM_Type_I	KLPN001.0722.00072.C001_RM_Type_I_2	1	1	1	2.5	1	RM__Type_I_S	accessory	446	1.5e-84	283	0.575	0.966	5	435	RM	RM_Type_I	4594829	4596169	-
KLPN001.0722.00072.C001	KLPN001.0722.00072	KLPN001.0722.00072.C001_04497	RM__Type_I_MTases	4320	defense-finder-models/RM/RM/RM_Type_I	KLPN001.0722.00072.C001_RM_Type_I_2	1	1	1	2.5	1	RM__Type_I_MTases	mandatory	529	7e-253	838	0.965	0.97	1	513	RM	RM_Type_I	4596166	4597755	-
KLPN001.0722.00072.C001	KLPN001.0722.00072	KLPN001.0722.00072.C001_04498	RM__Type_I_REases	4321	defense-finder-models/RM/RM/RM_Type_I	KLPN001.0722.00072.C001_RM_Type_I_2	1	1	1	2.5	1	RM__Type_I_REases	mandatory	1170	0	1136.5	0.859	0.989	7	1163	RM	RM_Type_I	4597827	4601339	-
KLPN001.0722.00072.C001	KLPN001.0722.00072	KLPN001.0722.00072.C001_01612	PD-T4-3__PD-T4-3	1556	defense-finder-models/DefenseFinder_3/PD-T4-3/PD-T4-3	KLPN001.0722.00072.C001_PD-T4-3_2	1	1	1	1	1	PD-T4-3__PD-T4-3	mandatory	228	1.4e-101	337.4	0.875	0.982	1	224	PD-T4-3	PD-T4-3	1650502	1651188	+
KLPN001.0722.00072.C001	KLPN001.0722.00072	KLPN001.0722.00072.C001_04494	Druantia_III__DruH	4317	defense-finder-models/DefenseFinder_3/Druantia/Druantia_III	KLPN001.0722.00072.C001_Druantia_III_1	1	1	1	2	1	Druantia_III__DruH	mandatory	1095	8.2e-228	757.2	0.991	0.988	13	1094	Druantia	Druantia_III	4585137	4588424	+
KLPN001.0722.00072.C001	KLPN001.0722.00072	KLPN001.0722.00072.C001_04495	Druantia__DruE_3	4318	defense-finder-models/DefenseFinder_3/Druantia/Druantia_III	KLPN001.0722.00072.C001_Druantia_III_1	1	1	1	2	1	Druantia__DruE_1	mandatory	2106	0	2380.1	0.999	0.998	1	2101	Druantia	Druantia_III	4588437	4594757	+
KLPN001.0722.00072.C001	KLPN001.0722.00072	KLPN001.0722.00072.C001_01049	Cas__cas3_I_5	1016	defense-finder-models/Cas/Cas/CAS_Class1-Subtype-I-E	KLPN001.0722.00072.C001_CAS_Class1-Subtype-I-E_1	1	1	1	8	1	Cas__cas3_I_5	accessory	887	4.7e-139	463.1	0.976	0.843	98	845	Cas	CAS_Class1-Subtype-I-E	1060505	1063168	+
KLPN001.0722.00072.C001	KLPN001.0722.00072	KLPN001.0722.00072.C001_01050	Cas__cas8e_I-E_1	1017	defense-finder-models/Cas/Cas/CAS_Class1-Subtype-I-E	KLPN001.0722.00072.C001_CAS_Class1-Subtype-I-E_1	1	1	1	8	1	Cas__cas8e_I-E_1	mandatory	518	1.2e-155	517.4	1	0.969	5	506	Cas	CAS_Class1-Subtype-I-E	1063180	1064736	+
KLPN001.0722.00072.C001	KLPN001.0722.00072	KLPN001.0722.00072.C001_01051	Cas__cse2gr11_I-E_2	1018	defense-finder-models/Cas/Cas/CAS_Class1-Subtype-I-E	KLPN001.0722.00072.C001_CAS_Class1-Subtype-I-E_1	1	1	1	8	1	Cas__cse2gr11_I-E_2	mandatory	180	1.6e-34	117.3	1	0.85	23	175	Cas	CAS_Class1-Subtype-I-E	1064733	1065275	+
KLPN001.0722.00072.C001	KLPN001.0722.00072	KLPN001.0722.00072.C001_01052	Cas__cas7_I-E_2	1019	defense-finder-models/Cas/Cas/CAS_Class1-Subtype-I-E	KLPN001.0722.00072.C001_CAS_Class1-Subtype-I-E_1	1	1	1	8	1	Cas__cas7_I-E_16	mandatory	351	8.5e-119	395.3	1	0.917	3	324	Cas	CAS_Class1-Subtype-I-E	1065294	1066349	+
KLPN001.0722.00072.C001	KLPN001.0722.00072	KLPN001.0722.00072.C001_01053	Cas__cas5_I-E_3	1020	defense-finder-models/Cas/Cas/CAS_Class1-Subtype-I-E	KLPN001.0722.00072.C001_CAS_Class1-Subtype-I-E_1	1	1	1	8	1	Cas__cas5_I-E_3	mandatory	248	1.1e-54	183.2	0.973	0.722	5	183	Cas	CAS_Class1-Subtype-I-E	1066360	1067106	+
KLPN001.0722.00072.C001	KLPN001.0722.00072	KLPN001.0722.00072.C001_01054	Cas__cas6e_I_II_III_IV_V_VI_1	1021	defense-finder-models/Cas/Cas/CAS_Class1-Subtype-I-E	KLPN001.0722.00072.C001_CAS_Class1-Subtype-I-E_1	1	1	1	8	1	Cas__cas6e_I_II_III_IV_V_VI_1	mandatory	216	7.8e-79	262.7	0.995	0.981	1	212	Cas	CAS_Class1-Subtype-I-E	1067088	1067738	+
KLPN001.0722.00072.C001	KLPN001.0722.00072	KLPN001.0722.00072.C001_01055	Cas__cas1_I-E_1	1022	defense-finder-models/Cas/Cas/CAS_Class1-Subtype-I-E	KLPN001.0722.00072.C001_CAS_Class1-Subtype-I-E_1	1	1	1	8	1	Cas__cas1_I-E_1	mandatory	306	1.3e-112	373.5	0.996	0.853	12	272	Cas	CAS_Class1-Subtype-I-E	1067735	1068655	+
KLPN001.0722.00072.C001	KLPN001.0722.00072	KLPN001.0722.00072.C001_01056	Cas__cas2_I-E_2	1023	defense-finder-models/Cas/Cas/CAS_Class1-Subtype-I-E	KLPN001.0722.00072.C001_CAS_Class1-Subtype-I-E_1	1	1	1	8	1	Cas__cas2_I-E_1	accessory	97	2.6e-39	131.4	1	0.938	3	93	Cas	CAS_Class1-Subtype-I-E	1068655	1068948	+
KLPN001.0722.00072.C001	KLPN001.0722.00072	KLPN001.0722.00072.C001_00665	Retron_VI__HTH	642	defense-finder-models/DefenseFinder_5/Retron/Retron_VI	KLPN001.0722.00072.C001_Retron_VI_1	1	1	1	2	1	Retron_VI__HTH	mandatory	102	2.9e-27	92.7	0.99	0.971	1	99	Retron	Retron_VI	678419	678727	+
KLPN001.0722.00072.C001	KLPN001.0722.00072	KLPN001.0722.00072.C001_00666	Retron__RT_Tot	643	defense-finder-models/DefenseFinder_5/Retron/Retron_VI	KLPN001.0722.00072.C001_Retron_VI_1	1	1	1	2	1	Retron__RT_Tot	mandatory	316	2.6e-109	363.5	0.984	0.959	9	311	Retron	Retron_VI	678705	679655	+
KLPN001.0722.00072.C001	KLPN001.0722.00072	KLPN001.0722.00072.C001_04033	Rst_TIR-NLR__TIR	3882	defense-finder-models/DefenseFinder_1/Rst_TIR-NLR/Rst_TIR-NLR	KLPN001.0722.00072.C001_Rst_TIR-NLR_2	1	1	1	1	1	Rst_TIR-NLR__TIR	mandatory	439	1.7e-71	240	0.518	0.973	12	438	Rst_TIR-NLR	Rst_TIR-NLR	4096837	4098156	+
KLPN001.0722.00072.C001	KLPN001.0722.00072	KLPN001.0722.00072.C001_04710	AbiEii__AbiEii	4523	defense-finder-models/DefenseFinder_1/AbiE/AbiE	KLPN001.0722.00072.C001_AbiE_1	1	1	1	2	1	AbiEii__AbiEii	mandatory	291	2.5e-38	130.6	0.958	0.887	7	264	AbiE	AbiE	4816246	4817121	-
KLPN001.0722.00072.C001	KLPN001.0722.00072	KLPN001.0722.00072.C001_04711	AbiEii__AbiEi_3	4524	defense-finder-models/DefenseFinder_1/AbiE/AbiE	KLPN001.0722.00072.C001_AbiE_1	1	1	1	2	1	AbiEii__AbiEi_1	mandatory	252	2.8e-50	168.2	1	0.603	95	246	AbiE	AbiE	4817169	4817927	-
KLPN001.0722.00072.P002	KLPN001.0722.00072	KLPN001.0722.00072.P002_00013	RM_Type_II__Type_II_MTases	8	defense-finder-models/RM/RM/RM_Type_II	KLPN001.0722.00072.P002_RM_Type_II_1	1	1	1	2	1	RM_Type_II__Type_II_MTases	mandatory	477	3.8e-119	391	0.847	0.776	94	463	RM	RM_Type_II	10919	12352	+
KLPN001.0722.00072.P002	KLPN001.0722.00072	KLPN001.0722.00072.P002_00014	RM_Type_II__Type_II_REases	9	defense-finder-models/RM/RM/RM_Type_II	KLPN001.0722.00072.P002_RM_Type_II_1	1	1	1	2	1	RM_Type_II__Type_II_REases	mandatory	404	9.1e-81	266.4	1.45	0.993	1	401	RM	RM_Type_II	12386	13600	-
KLPN001.0722.00072.P002	KLPN001.0722.00072	KLPN001.0722.00072.P002_00141	Mok_Hok_Sok__Hok	112	defense-finder-models/DefenseFinder_4/Mok_Hok_Sok/Mok_Hok_Sok	KLPN001.0722.00072.P002_Mok_Hok_Sok_1	1	1	0.5	1	1	Mok_Hok_Sok__Hok	mandatory	53	3.4e-32	103.7	0.981	0.962	1	51	Mok_Hok_Sok	Mok_Hok_Sok	133106	133267	+
KLPN001.0722.00073.C001	KLPN001.0722.00073	KLPN001.0722.00073.C001_02947	PD-Lambda-5__PD-Lambda-5_A	2827	defense-finder-models/RM/PD-Lambda-5/PD-Lambda-5	KLPN001.0722.00073.C001_PD-Lambda-5_1	1	1	1	2	1	PD-Lambda-5__PD-Lambda-5_A	mandatory	370	1.3e-23	81.6	0.356	0.443	8	171	PD-Lambda-5	PD-Lambda-5	2943654	2944766	+
KLPN001.0722.00073.C001	KLPN001.0722.00073	KLPN001.0722.00073.C001_02949	PD-Lambda-5__PD-Lambda-5_B	2829	defense-finder-models/RM/PD-Lambda-5/PD-Lambda-5	KLPN001.0722.00073.C001_PD-Lambda-5_1	1	1	1	2	1	PD-Lambda-5__PD-Lambda-5_B	mandatory	335	4.9e-94	312.9	0.958	0.848	30	313	PD-Lambda-5	PD-Lambda-5	2945791	2946798	-
KLPN001.0722.00073.C001	KLPN001.0722.00073	KLPN001.0722.00073.C001_04680	RM_Type_IV__Type_IV_REases	4498	defense-finder-models/RM/RM/RM_Type_IV	KLPN001.0722.00073.C001_RM_Type_IV_2	1	1	1	1	1	RM_Type_IV__Type_IV_REases	mandatory	212	1.3e-22	79.2	0.299	0.698	59	206	RM	RM_Type_IV	4712672	4713310	-
KLPN001.0722.00073.C001	KLPN001.0722.00073	KLPN001.0722.00073.C001_01699	PD-T4-3__PD-T4-3	1640	defense-finder-models/DefenseFinder_3/PD-T4-3/PD-T4-3	KLPN001.0722.00073.C001_PD-T4-3_1	1	1	1	1	1	PD-T4-3__PD-T4-3	mandatory	228	1.5e-101	337.4	0.875	0.982	1	224	PD-T4-3	PD-T4-3	1692950	1693636	+
KLPN001.0722.00073.C001	KLPN001.0722.00073	KLPN001.0722.00073.C001_00750	AbiEii__AbiEii	731	defense-finder-models/DefenseFinder_1/AbiE/AbiE	KLPN001.0722.00073.C001_AbiE_1	1	1	1	2	1	AbiEii__AbiEii	mandatory	233	1.5e-05	23.3	0.393	0.524	96	217	AbiE	AbiE	752323	753024	-
KLPN001.0722.00073.C001	KLPN001.0722.00073	KLPN001.0722.00073.C001_00751	AbiEii__AbiEi_2	732	defense-finder-models/DefenseFinder_1/AbiE/AbiE	KLPN001.0722.00073.C001_AbiE_1	1	1	1	2	1	AbiEii__AbiEi_1	mandatory	361	6.8e-07	27.8	0.972	0.41	210	357	AbiE	AbiE	753189	754274	-
KLPN001.0722.00073.C001	KLPN001.0722.00073	KLPN001.0722.00073.C001_01256	Rst_3HP__Hp3	1219	defense-finder-models/DefenseFinder_1/Rst_3HP/Rst_3HP	KLPN001.0722.00073.C001_Rst_3HP_4	1	1	1	3	1	Rst_3HP__Hp3	mandatory	227	1.1e-157	520.5	1	1	1	227	Rst_3HP	Rst_3HP	1250119	1250802	-
KLPN001.0722.00073.C001	KLPN001.0722.00073	KLPN001.0722.00073.C001_01259	Rst_3HP__Hp2	1221	defense-finder-models/DefenseFinder_1/Rst_3HP/Rst_3HP	KLPN001.0722.00073.C001_Rst_3HP_4	1	1	1	3	1	Rst_3HP__Hp2	mandatory	105	6.5e-62	207.2	0.284	0.971	1	102	Rst_3HP	Rst_3HP	1252751	1253068	-
KLPN001.0722.00073.C001	KLPN001.0722.00073	KLPN001.0722.00073.C001_01260	Rst_3HP__Hp1	1222	defense-finder-models/DefenseFinder_1/Rst_3HP/Rst_3HP	KLPN001.0722.00073.C001_Rst_3HP_4	1	1	1	3	1	Rst_3HP__Hp1	mandatory	333	2e-239	791.6	1	1	1	333	Rst_3HP	Rst_3HP	1253068	1254069	-
KLPN001.0722.00073.C001	KLPN001.0722.00073	KLPN001.0722.00073.C001_03590	AbiU__AbiU	3452	defense-finder-models/DefenseFinder_1/AbiU/AbiU	KLPN001.0722.00073.C001_AbiU_3	1	1	1	1	1	AbiU__AbiU	mandatory	580	6.2e-23	79.4	0.568	0.572	120	451	AbiU	AbiU	3572832	3574574	-
KLPN001.0722.00073.C001	KLPN001.0722.00073	KLPN001.0722.00073.C001_04915	AbiEii__AbiEii	4720	defense-finder-models/DefenseFinder_1/AbiE/AbiE	KLPN001.0722.00073.C001_AbiE_2	1	1	1	2	1	AbiEii__AbiEii	mandatory	305	1.1e-38	131.8	0.983	0.869	14	278	AbiE	AbiE	4946893	4947810	-
KLPN001.0722.00073.C001	KLPN001.0722.00073	KLPN001.0722.00073.C001_04916	AbiEii__AbiEi_3	4721	defense-finder-models/DefenseFinder_1/AbiE/AbiE	KLPN001.0722.00073.C001_AbiE_2	1	1	1	2	1	AbiEii__AbiEi_1	mandatory	252	2.9e-50	168.2	1	0.603	95	246	AbiE	AbiE	4947816	4948574	-
KLPN001.0722.00073.C001	KLPN001.0722.00073	KLPN001.0722.00073.C001_00775	PD-T7-1__PD-T7-1	756	defense-finder-models/DefenseFinder_4/PD-T7-1/PD-T7-1	KLPN001.0722.00073.C001_PD-T7-1_1	1	1	1	1	1	PD-T7-1__PD-T7-1	mandatory	455	1.2e-201	668.4	0.989	0.987	6	454	PD-T7-1	PD-T7-1	773803	775170	-
KLPN001.0722.00073.P002	KLPN001.0722.00073	KLPN001.0722.00073.P002_00130	Shango__SngA	106	defense-finder-models/DefenseFinder_4/Shango/Shango	KLPN001.0722.00073.P002_Shango_2	1	1	1	2	1	Shango__SngA	mandatory	769	4.4e-106	349.8	0.972	0.947	41	768	Shango	Shango	122177	124486	+
KLPN001.0722.00073.P002	KLPN001.0722.00073	KLPN001.0722.00073.P002_00131	Shango__SngB	107	defense-finder-models/DefenseFinder_4/Shango/Shango	KLPN001.0722.00073.P002_Shango_2	1	1	1	2	1	Shango__SngB	accessory	438	1.4e-187	617.4	1	1	1	438	Shango	Shango	124490	125806	+
KLPN001.0722.00073.P002	KLPN001.0722.00073	KLPN001.0722.00073.P002_00132	Shango__SngC	108	defense-finder-models/DefenseFinder_4/Shango/Shango	KLPN001.0722.00073.P002_Shango_2	1	1	1	2	1	Shango__SngC	accessory	731	2e-283	935.8	0.996	0.996	2	729	Shango	Shango	125803	127998	+
KLPN001.0722.00073.P002	KLPN001.0722.00073	KLPN001.0722.00073.P002_00188	Mok_Hok_Sok__Hok	163	defense-finder-models/DefenseFinder_4/Mok_Hok_Sok/Mok_Hok_Sok	KLPN001.0722.00073.P002_Mok_Hok_Sok_1	1	1	0.5	1	1	Mok_Hok_Sok__Hok	mandatory	53	3.6e-32	103.7	0.981	0.962	1	51	Mok_Hok_Sok	Mok_Hok_Sok	177282	177443	-
KLPN001.0722.00073.P003	KLPN001.0722.00073	KLPN001.0722.00073.P003_00156	RM_Type_II__Type_II_MTases	142	defense-finder-models/RM/RM/RM_Type_II	KLPN001.0722.00073.P003_RM_Type_II_1	1	1	1	2	1	RM_Type_II__Type_II_MTases	mandatory	477	3.4e-119	391	0.847	0.776	94	463	RM	RM_Type_II	128965	130398	+
KLPN001.0722.00073.P003	KLPN001.0722.00073	KLPN001.0722.00073.P003_00157	RM_Type_II__Type_II_REases	143	defense-finder-models/RM/RM/RM_Type_II	KLPN001.0722.00073.P003_RM_Type_II_1	1	1	1	2	1	RM_Type_II__Type_II_REases	mandatory	404	8.1e-81	266.4	1.45	0.993	1	401	RM	RM_Type_II	130432	131646	-
KLPN001.0722.00073.P004	KLPN001.0722.00073	KLPN001.0722.00073.P004_00053	Mok_Hok_Sok__Hok	41	defense-finder-models/DefenseFinder_4/Mok_Hok_Sok/Mok_Hok_Sok	KLPN001.0722.00073.P004_Mok_Hok_Sok_1	1	1	0.5	1	1	Mok_Hok_Sok__Hok	mandatory	41	9.3e-33	104.6	0.788	1	1	41	Mok_Hok_Sok	Mok_Hok_Sok	44573	44698	+
KLPN001.0722.00074.C001	KLPN001.0722.00074	KLPN001.0722.00074.C001_01886	RM_Type_III__Type_III_REases	1816	defense-finder-models/RM/RM/RM_Type_III	KLPN001.0722.00074.C001_RM_Type_III_1	1	1	1	2	1	RM_Type_III__Type_III_REases	mandatory	986	2.7e-250	831.6	0.994	0.999	1	985	RM	RM_Type_III	1905220	1908180	-
KLPN001.0722.00074.C001	KLPN001.0722.00074	KLPN001.0722.00074.C001_01887	RM_Type_III__Type_III_MTases	1817	defense-finder-models/RM/RM/RM_Type_III	KLPN001.0722.00074.C001_RM_Type_III_1	1	1	1	2	1	RM_Type_III__Type_III_MTases	mandatory	616	2e-173	576.9	0.991	0.987	1	608	RM	RM_Type_III	1908190	1910040	-
KLPN001.0722.00074.C001	KLPN001.0722.00074	KLPN001.0722.00074.C001_04681	RM_Type_IV__Type_IV_REases	4477	defense-finder-models/RM/RM/RM_Type_IV	KLPN001.0722.00074.C001_RM_Type_IV_2	1	1	1	1	1	RM_Type_IV__Type_IV_REases	mandatory	212	1.3e-22	79.2	0.299	0.698	59	206	RM	RM_Type_IV	4789640	4790278	-
KLPN001.0722.00074.C001	KLPN001.0722.00074	KLPN001.0722.00074.C001_01696	PD-T4-3__PD-T4-3	1637	defense-finder-models/DefenseFinder_3/PD-T4-3/PD-T4-3	KLPN001.0722.00074.C001_PD-T4-3_1	1	1	1	1	1	PD-T4-3__PD-T4-3	mandatory	228	1.5e-101	337.4	0.875	0.982	1	224	PD-T4-3	PD-T4-3	1692262	1692948	+
KLPN001.0722.00074.C001	KLPN001.0722.00074	KLPN001.0722.00074.C001_00757	AbiEii__AbiEii	735	defense-finder-models/DefenseFinder_1/AbiE/AbiE	KLPN001.0722.00074.C001_AbiE_1	1	1	1	2	1	AbiEii__AbiEii	mandatory	233	1.5e-05	23.3	0.393	0.524	96	217	AbiE	AbiE	758160	758861	-
KLPN001.0722.00074.C001	KLPN001.0722.00074	KLPN001.0722.00074.C001_00758	AbiEii__AbiEi_2	736	defense-finder-models/DefenseFinder_1/AbiE/AbiE	KLPN001.0722.00074.C001_AbiE_1	1	1	1	2	1	AbiEii__AbiEi_1	mandatory	361	6.9e-07	27.8	0.972	0.41	210	357	AbiE	AbiE	759026	760111	-
KLPN001.0722.00074.C001	KLPN001.0722.00074	KLPN001.0722.00074.C001_01256	Rst_3HP__Hp3	1216	defense-finder-models/DefenseFinder_1/Rst_3HP/Rst_3HP	KLPN001.0722.00074.C001_Rst_3HP_4	1	1	1	3	1	Rst_3HP__Hp3	mandatory	227	1.1e-157	520.5	1	1	1	227	Rst_3HP	Rst_3HP	1251522	1252205	-
KLPN001.0722.00074.C001	KLPN001.0722.00074	KLPN001.0722.00074.C001_01257	Rst_3HP__Hp2	1217	defense-finder-models/DefenseFinder_1/Rst_3HP/Rst_3HP	KLPN001.0722.00074.C001_Rst_3HP_4	1	1	1	3	1	Rst_3HP__Hp2	mandatory	359	4.5e-248	819.6	1	1	1	359	Rst_3HP	Rst_3HP	1252192	1253271	-
KLPN001.0722.00074.C001	KLPN001.0722.00074	KLPN001.0722.00074.C001_01258	Rst_3HP__Hp1	1218	defense-finder-models/DefenseFinder_1/Rst_3HP/Rst_3HP	KLPN001.0722.00074.C001_Rst_3HP_4	1	1	1	3	1	Rst_3HP__Hp1	mandatory	333	2e-239	791.6	1	1	1	333	Rst_3HP	Rst_3HP	1253271	1254272	-
KLPN001.0722.00074.C001	KLPN001.0722.00074	KLPN001.0722.00074.C001_03589	AbiU__AbiU	3428	defense-finder-models/DefenseFinder_1/AbiU/AbiU	KLPN001.0722.00074.C001_AbiU_3	1	1	1	1	1	AbiU__AbiU	mandatory	580	6.3e-23	79.4	0.568	0.572	120	451	AbiU	AbiU	3646998	3648740	-
KLPN001.0722.00074.C001	KLPN001.0722.00074	KLPN001.0722.00074.C001_04919	AbiEii__AbiEii	4700	defense-finder-models/DefenseFinder_1/AbiE/AbiE	KLPN001.0722.00074.C001_AbiE_2	1	1	1	2	1	AbiEii__AbiEii	mandatory	305	1.1e-38	131.8	0.983	0.869	14	278	AbiE	AbiE	5026507	5027424	-
KLPN001.0722.00074.C001	KLPN001.0722.00074	KLPN001.0722.00074.C001_04920	AbiEii__AbiEi_3	4701	defense-finder-models/DefenseFinder_1/AbiE/AbiE	KLPN001.0722.00074.C001_AbiE_2	1	1	1	2	1	AbiEii__AbiEi_1	mandatory	252	3e-50	168.2	1	0.603	95	246	AbiE	AbiE	5027430	5028188	-
KLPN001.0722.00074.C001	KLPN001.0722.00074	KLPN001.0722.00074.C001_00782	PD-T7-1__PD-T7-1	760	defense-finder-models/DefenseFinder_4/PD-T7-1/PD-T7-1	KLPN001.0722.00074.C001_PD-T7-1_1	1	1	1	1	1	PD-T7-1__PD-T7-1	mandatory	455	1.2e-201	668.4	0.989	0.987	6	454	PD-T7-1	PD-T7-1	779640	781007	-
KLPN001.0722.00074.P002	KLPN001.0722.00074	KLPN001.0722.00074.P002_00103	Shango__SngA	83	defense-finder-models/DefenseFinder_4/Shango/Shango	KLPN001.0722.00074.P002_Shango_2	1	1	1	2	1	Shango__SngA	mandatory	769	4.4e-106	349.8	0.972	0.947	41	768	Shango	Shango	90860	93169	+
KLPN001.0722.00074.P002	KLPN001.0722.00074	KLPN001.0722.00074.P002_00104	Shango__SngB	84	defense-finder-models/DefenseFinder_4/Shango/Shango	KLPN001.0722.00074.P002_Shango_2	1	1	1	2	1	Shango__SngB	accessory	438	1.4e-187	617.4	1	1	1	438	Shango	Shango	93173	94489	+
KLPN001.0722.00074.P002	KLPN001.0722.00074	KLPN001.0722.00074.P002_00105	Shango__SngC	85	defense-finder-models/DefenseFinder_4/Shango/Shango	KLPN001.0722.00074.P002_Shango_2	1	1	1	2	1	Shango__SngC	accessory	731	2e-283	935.8	0.996	0.996	2	729	Shango	Shango	94486	96681	+
KLPN001.0722.00074.P002	KLPN001.0722.00074	KLPN001.0722.00074.P002_00165	Mok_Hok_Sok__Hok	143	defense-finder-models/DefenseFinder_4/Mok_Hok_Sok/Mok_Hok_Sok	KLPN001.0722.00074.P002_Mok_Hok_Sok_1	1	1	0.5	1	1	Mok_Hok_Sok__Hok	mandatory	53	3.7e-32	103.7	0.981	0.962	1	51	Mok_Hok_Sok	Mok_Hok_Sok	147061	147222	-
KLPN001.0722.00074.P004	KLPN001.0722.00074	KLPN001.0722.00074.P004_00006	RM__Type_I_MTases	6	defense-finder-models/RM/RM/RM_Type_I	KLPN001.0722.00074.P004_RM_Type_I_1	1	1	0.667	2	1	RM__Type_I_MTases	mandatory	675	1.5e-260	858.8	1.283	0.988	7	673	RM	RM_Type_I	4656	6683	+
KLPN001.0722.00074.P004	KLPN001.0722.00074	KLPN001.0722.00074.P004_00010	RM__Type_I_REases	8	defense-finder-models/RM/RM/RM_Type_I	KLPN001.0722.00074.P004_RM_Type_I_1	1	1	0.667	2	1	RM__Type_I_REases	mandatory	1085	7.2e-277	914	0.983	0.983	6	1072	RM	RM_Type_I	9335	12592	+
KLPN001.0722.00074.P005	KLPN001.0722.00074	KLPN001.0722.00074.P005_00011	Gao_Hhe__HheA	10	defense-finder-models/DefenseFinder_1/Gao_Hhe/Gao_Hhe	KLPN001.0722.00074.P005_Gao_Hhe_1	1	1	1	1	1	Gao_Hhe__HheA	mandatory	1911	0	4645.2	1	1	1	1911	Gao_Hhe	Gao_Hhe	9083	14818	+
KLPN001.0722.00074.P008	KLPN001.0722.00074	KLPN001.0722.00074.P008_00006	AbiL__AbiLii2	5	defense-finder-models/DefenseFinder_1/AbiL/AbiL	KLPN001.0722.00074.P008_AbiL_1	1	1	1	2	1	AbiL__AbiLii	mandatory	206	6.4e-08	20.9	0.123	0.199	93	133	AbiL	AbiL	2727	3347	-
KLPN001.0722.00074.P008	KLPN001.0722.00074	KLPN001.0722.00074.P008_00007	AbiL__AbiLi2	6	defense-finder-models/DefenseFinder_1/AbiL/AbiL	KLPN001.0722.00074.P008_AbiL_1	1	1	1	2	1	AbiL__AbiLi	mandatory	451	3.9e-31	97.3	0.299	0.319	272	415	AbiL	AbiL	3340	4695	-
KLPN001.0722.00075.C001	KLPN001.0722.00075	KLPN001.0722.00075.C001_04561	RM__Type_I_REases	4400	defense-finder-models/RM/RM/RM_Type_I	KLPN001.0722.00075.C001_RM_Type_I_1	1	1	1	2.5	1	RM__Type_I_REases	mandatory	809	0	1032.9	0.868	0.994	1	804	RM	RM_Type_I	4662562	4664991	+
KLPN001.0722.00075.C001	KLPN001.0722.00075	KLPN001.0722.00075.C001_04562	RM__Type_I_MTases	4401	defense-finder-models/RM/RM/RM_Type_I	KLPN001.0722.00075.C001_RM_Type_I_1	1	1	1	2.5	1	RM__Type_I_MTases	mandatory	489	1.9e-205	681.2	0.953	0.975	3	479	RM	RM_Type_I	4665066	4666535	+
KLPN001.0722.00075.C001	KLPN001.0722.00075	KLPN001.0722.00075.C001_04563	RM__Type_I_S	4402	defense-finder-models/RM/RM/RM_Type_I	KLPN001.0722.00075.C001_RM_Type_I_1	1	1	1	2.5	1	RM__Type_I_S	accessory	587	2.1e-55	186.1	0.552	0.806	101	573	RM	RM_Type_I	4666535	4668298	+
KLPN001.0722.00075.C001	KLPN001.0722.00075	KLPN001.0722.00075.C001_04607	RM_Type_IV__Type_IV_REases	4440	defense-finder-models/RM/RM/RM_Type_IV	KLPN001.0722.00075.C001_RM_Type_IV_3	1	1	1	1	1	RM_Type_IV__Type_IV_REases	mandatory	212	1.3e-22	79.2	0.299	0.698	59	206	RM	RM_Type_IV	4715248	4715886	-
KLPN001.0722.00075.C001	KLPN001.0722.00075	KLPN001.0722.00075.C001_04629	RM__Type_I_S	4454	defense-finder-models/RM/RM/RM_Type_I	KLPN001.0722.00075.C001_RM_Type_I_2	1	1	1	2.5	1	RM__Type_I_S	accessory	446	1.5e-84	283	0.575	0.966	5	435	RM	RM_Type_I	4739757	4741097	-
KLPN001.0722.00075.C001	KLPN001.0722.00075	KLPN001.0722.00075.C001_04630	RM__Type_I_MTases	4455	defense-finder-models/RM/RM/RM_Type_I	KLPN001.0722.00075.C001_RM_Type_I_2	1	1	1	2.5	1	RM__Type_I_MTases	mandatory	529	7.1e-253	838	0.965	0.97	1	513	RM	RM_Type_I	4741094	4742683	-
KLPN001.0722.00075.C001	KLPN001.0722.00075	KLPN001.0722.00075.C001_04631	RM__Type_I_REases	4456	defense-finder-models/RM/RM/RM_Type_I	KLPN001.0722.00075.C001_RM_Type_I_2	1	1	1	2.5	1	RM__Type_I_REases	mandatory	1170	0	1136.5	0.859	0.989	7	1163	RM	RM_Type_I	4742755	4746267	-
KLPN001.0722.00075.C001	KLPN001.0722.00075	KLPN001.0722.00075.C001_01608	PD-T4-3__PD-T4-3	1555	defense-finder-models/DefenseFinder_3/PD-T4-3/PD-T4-3	KLPN001.0722.00075.C001_PD-T4-3_1	1	1	1	1	1	PD-T4-3__PD-T4-3	mandatory	228	1.4e-101	337.4	0.875	0.982	1	224	PD-T4-3	PD-T4-3	1640774	1641460	+
KLPN001.0722.00075.C001	KLPN001.0722.00075	KLPN001.0722.00075.C001_01046	Cas__cas3_I_5	1014	defense-finder-models/Cas/Cas/CAS_Class1-Subtype-I-E	KLPN001.0722.00075.C001_CAS_Class1-Subtype-I-E_1	1	1	1	8	1	Cas__cas3_I_5	accessory	887	4.8e-139	463.1	0.976	0.843	98	845	Cas	CAS_Class1-Subtype-I-E	1049394	1052057	+
KLPN001.0722.00075.C001	KLPN001.0722.00075	KLPN001.0722.00075.C001_01047	Cas__cas8e_I-E_1	1015	defense-finder-models/Cas/Cas/CAS_Class1-Subtype-I-E	KLPN001.0722.00075.C001_CAS_Class1-Subtype-I-E_1	1	1	1	8	1	Cas__cas8e_I-E_1	mandatory	518	1.2e-155	517.4	1	0.969	5	506	Cas	CAS_Class1-Subtype-I-E	1052069	1053625	+
KLPN001.0722.00075.C001	KLPN001.0722.00075	KLPN001.0722.00075.C001_01048	Cas__cse2gr11_I-E_2	1016	defense-finder-models/Cas/Cas/CAS_Class1-Subtype-I-E	KLPN001.0722.00075.C001_CAS_Class1-Subtype-I-E_1	1	1	1	8	1	Cas__cse2gr11_I-E_2	mandatory	180	1.6e-34	117.3	1	0.85	23	175	Cas	CAS_Class1-Subtype-I-E	1053622	1054164	+
KLPN001.0722.00075.C001	KLPN001.0722.00075	KLPN001.0722.00075.C001_01049	Cas__cas7_I-E_2	1017	defense-finder-models/Cas/Cas/CAS_Class1-Subtype-I-E	KLPN001.0722.00075.C001_CAS_Class1-Subtype-I-E_1	1	1	1	8	1	Cas__cas7_I-E_16	mandatory	351	8.7e-119	395.3	1	0.917	3	324	Cas	CAS_Class1-Subtype-I-E	1054183	1055238	+
KLPN001.0722.00075.C001	KLPN001.0722.00075	KLPN001.0722.00075.C001_01050	Cas__cas5_I-E_3	1018	defense-finder-models/Cas/Cas/CAS_Class1-Subtype-I-E	KLPN001.0722.00075.C001_CAS_Class1-Subtype-I-E_1	1	1	1	8	1	Cas__cas5_I-E_3	mandatory	248	1.1e-54	183.2	0.973	0.722	5	183	Cas	CAS_Class1-Subtype-I-E	1055249	1055995	+
KLPN001.0722.00075.C001	KLPN001.0722.00075	KLPN001.0722.00075.C001_01051	Cas__cas6e_I_II_III_IV_V_VI_1	1019	defense-finder-models/Cas/Cas/CAS_Class1-Subtype-I-E	KLPN001.0722.00075.C001_CAS_Class1-Subtype-I-E_1	1	1	1	8	1	Cas__cas6e_I_II_III_IV_V_VI_1	mandatory	216	8e-79	262.7	0.995	0.981	1	212	Cas	CAS_Class1-Subtype-I-E	1055977	1056627	+
KLPN001.0722.00075.C001	KLPN001.0722.00075	KLPN001.0722.00075.C001_01052	Cas__cas1_I-E_1	1020	defense-finder-models/Cas/Cas/CAS_Class1-Subtype-I-E	KLPN001.0722.00075.C001_CAS_Class1-Subtype-I-E_1	1	1	1	8	1	Cas__cas1_I-E_1	mandatory	306	1.3e-112	373.5	0.996	0.853	12	272	Cas	CAS_Class1-Subtype-I-E	1056624	1057544	+
KLPN001.0722.00075.C001	KLPN001.0722.00075	KLPN001.0722.00075.C001_01053	Cas__cas2_I-E_2	1021	defense-finder-models/Cas/Cas/CAS_Class1-Subtype-I-E	KLPN001.0722.00075.C001_CAS_Class1-Subtype-I-E_1	1	1	1	8	1	Cas__cas2_I-E_1	accessory	97	2.6e-39	131.4	1	0.938	3	93	Cas	CAS_Class1-Subtype-I-E	1057544	1057837	+
KLPN001.0722.00075.C001	KLPN001.0722.00075	KLPN001.0722.00075.C001_00661	Retron_VI__HTH	639	defense-finder-models/DefenseFinder_5/Retron/Retron_VI	KLPN001.0722.00075.C001_Retron_VI_2	1	1	1	2	1	Retron_VI__HTH	mandatory	102	2.9e-27	92.7	0.99	0.971	1	99	Retron	Retron_VI	667303	667611	+
KLPN001.0722.00075.C001	KLPN001.0722.00075	KLPN001.0722.00075.C001_00662	Retron__RT_Tot	640	defense-finder-models/DefenseFinder_5/Retron/Retron_VI	KLPN001.0722.00075.C001_Retron_VI_2	1	1	1	2	1	Retron__RT_Tot	mandatory	316	2.6e-109	363.5	0.984	0.959	9	311	Retron	Retron_VI	667589	668539	+
KLPN001.0722.00075.C001	KLPN001.0722.00075	KLPN001.0722.00075.C001_01778	Borvo__BovA	1718	defense-finder-models/DefenseFinder_5/Borvo/Borvo	KLPN001.0722.00075.C001_Borvo_1	1	1	1	1	1	Borvo__BovA	mandatory	708	4.6e-221	734.2	0.993	0.996	2	706	Borvo	Borvo	1838247	1840373	-
KLPN001.0722.00075.C001	KLPN001.0722.00075	KLPN001.0722.00075.C001_01779	Gabija__GajA	1719	defense-finder-models/DefenseFinder_1/Gabija/Gabija	KLPN001.0722.00075.C001_Gabija_2	1	1	1	2	1	Gabija__GajA	mandatory	594	1.9e-114	381.8	0.99	0.997	1	592	Gabija	Gabija	1841600	1843384	+
KLPN001.0722.00075.C001	KLPN001.0722.00075	KLPN001.0722.00075.C001_01780	Gabija__GajB_2	1720	defense-finder-models/DefenseFinder_1/Gabija/Gabija	KLPN001.0722.00075.C001_Gabija_2	1	1	1	2	1	Gabija__GajB_1	mandatory	605	1.3e-97	325.9	0.767	0.954	20	596	Gabija	Gabija	1843371	1845188	+
KLPN001.0722.00075.C001	KLPN001.0722.00075	KLPN001.0722.00075.C001_01782	Lamassu-Fam__LmuB_SMC_Lipase	1722	defense-finder-models/DefenseFinder_1/Lamassu-Fam/Lamassu-Fam	KLPN001.0722.00075.C001_Lamassu-Fam_3	1	1	1	2.5	1	Lamassu-Fam__LmuB_SMC_Cap4_nuclease_II	mandatory	659	2.1e-232	771	0.994	0.994	1	655	Lamassu-Fam	Lamassu-Fam	1847181	1849160	-
KLPN001.0722.00075.C001	KLPN001.0722.00075	KLPN001.0722.00075.C001_01783	Lamassu-Fam__LmuC_acc_Lipase	1723	defense-finder-models/DefenseFinder_1/Lamassu-Fam/Lamassu-Fam	KLPN001.0722.00075.C001_Lamassu-Fam_3	1	1	1	2.5	1	Lamassu-Fam__LmuC_acc_Lipase	accessory	168	4.6e-52	174.1	0.988	0.994	1	167	Lamassu-Fam	Lamassu-Fam	1849157	1849663	-
KLPN001.0722.00075.C001	KLPN001.0722.00075	KLPN001.0722.00075.C001_01784	Lamassu-Fam__LmuA_effector_Lipase	1724	defense-finder-models/DefenseFinder_1/Lamassu-Fam/Lamassu-Fam	KLPN001.0722.00075.C001_Lamassu-Fam_3	1	1	1	2.5	1	Lamassu-Fam__LmuA_effector_Cap4_nuclease_II	mandatory	402	6.9e-102	339.8	0.971	0.983	7	401	Lamassu-Fam	Lamassu-Fam	1849660	1850868	-
KLPN001.0722.00075.C001	KLPN001.0722.00075	KLPN001.0722.00075.C001_04169	Rst_TIR-NLR__TIR	4022	defense-finder-models/DefenseFinder_1/Rst_TIR-NLR/Rst_TIR-NLR	KLPN001.0722.00075.C001_Rst_TIR-NLR_4	1	1	1	1	1	Rst_TIR-NLR__TIR	mandatory	439	1.8e-71	240	0.518	0.973	12	438	Rst_TIR-NLR	Rst_TIR-NLR	4244285	4245604	+
KLPN001.0722.00075.C001	KLPN001.0722.00075	KLPN001.0722.00075.C001_04841	AbiEii__AbiEii	4657	defense-finder-models/DefenseFinder_1/AbiE/AbiE	KLPN001.0722.00075.C001_AbiE_1	1	1	1	2	1	AbiEii__AbiEii	mandatory	291	2.5e-38	130.6	0.958	0.887	7	264	AbiE	AbiE	4959756	4960631	-
KLPN001.0722.00075.C001	KLPN001.0722.00075	KLPN001.0722.00075.C001_04842	AbiEii__AbiEi_3	4658	defense-finder-models/DefenseFinder_1/AbiE/AbiE	KLPN001.0722.00075.C001_AbiE_1	1	1	1	2	1	AbiEii__AbiEi_1	mandatory	252	2.9e-50	168.2	1	0.603	95	246	AbiE	AbiE	4960679	4961437	-
KLPN001.0722.00075.P002	KLPN001.0722.00075	KLPN001.0722.00075.P002_00203	RM_Type_II__Type_II_REases	195	defense-finder-models/RM/RM/RM_Type_II	KLPN001.0722.00075.P002_RM_Type_II_1	1	1	1	2	1	RM_Type_II__Type_II_REases	mandatory	400	5.2e-73	241.3	1.439	0.998	1	399	RM	RM_Type_II	192504	193706	+
KLPN001.0722.00075.P002	KLPN001.0722.00075	KLPN001.0722.00075.P002_00204	RM_Type_II__Type_II_MTases	196	defense-finder-models/RM/RM/RM_Type_II	KLPN001.0722.00075.P002_RM_Type_II_1	1	1	1	2	1	RM_Type_II__Type_II_MTases	mandatory	471	9.1e-116	380.3	0.85	0.788	93	463	RM	RM_Type_II	193796	195211	-
KLPN001.0722.00075.P002	KLPN001.0722.00075	KLPN001.0722.00075.P002_00146	Cas__csf2gr7_IV-A_1	138	defense-finder-models/Cas/Cas/CAS_Class1-Subtype-IV-A	KLPN001.0722.00075.P002_CAS_Class1-Subtype-IV-A_1	1	1	1	4	1	Cas__csf2gr7_IV-A_1	mandatory	343	2.4e-11	37.3	0.823	0.819	16	296	Cas	CAS_Class1-Subtype-IV-A	149651	150682	-
KLPN001.0722.00075.P002	KLPN001.0722.00075	KLPN001.0722.00075.P002_00147	Cas__csf3gr5_IV-A_1	139	defense-finder-models/Cas/Cas/CAS_Class1-Subtype-IV-A	KLPN001.0722.00075.P002_CAS_Class1-Subtype-IV-A_1	1	1	1	4	1	Cas__csf3gr5_IV-A_1	mandatory	235	1.3e-131	431	0.996	0.996	1	234	Cas	CAS_Class1-Subtype-IV-A	150687	151394	-
KLPN001.0722.00075.P002	KLPN001.0722.00075	KLPN001.0722.00075.P002_00149	Cas__cas6e_I_II_III_IV_V_VI_3	141	defense-finder-models/Cas/Cas/CAS_Class1-Subtype-IV-A	KLPN001.0722.00075.P002_CAS_Class1-Subtype-IV-A_1	1	1	1	4	1	Cas__cas6_I_II_III_IV_V_VI_15	accessory	188	9.8e-09	29.6	0.421	0.436	105	186	Cas	CAS_Class1-Subtype-IV-A	153265	153831	-
KLPN001.0722.00075.P002	KLPN001.0722.00075	KLPN001.0722.00075.P002_00150	Cas__csf1gr8_IV-A_3	142	defense-finder-models/Cas/Cas/CAS_Class1-Subtype-IV-A	KLPN001.0722.00075.P002_CAS_Class1-Subtype-IV-A_1	1	1	1	4	1	Cas__csf1gr8_IV-A_3	mandatory	263	1.8e-164	539.4	0.996	1	1	263	Cas	CAS_Class1-Subtype-IV-A	153834	154625	-
KLPN001.0722.00075.P002	KLPN001.0722.00075	KLPN001.0722.00075.P002_00138	Mok_Hok_Sok__Hok	132	defense-finder-models/DefenseFinder_4/Mok_Hok_Sok/Mok_Hok_Sok	KLPN001.0722.00075.P002_Mok_Hok_Sok_1	1	1	0.5	1	1	Mok_Hok_Sok__Hok	mandatory	52	1.2e-36	118.4	1	1	1	52	Mok_Hok_Sok	Mok_Hok_Sok	143186	143344	-
KLPN001.0722.00076.C001	KLPN001.0722.00076	KLPN001.0722.00076.C001_01590	RM_Type_IV__Type_IV_REases	1496	defense-finder-models/RM/RM/RM_Type_IV	KLPN001.0722.00076.C001_RM_Type_IV_1	1	1	1	1	1	RM_Type_IV__Type_IV_REases	mandatory	537	3e-53	179.4	0.817	0.678	172	535	RM	RM_Type_IV	1667174	1668787	+
KLPN001.0722.00076.C001	KLPN001.0722.00076	KLPN001.0722.00076.C001_03615	RM_Type_IV__Type_IV_REases	3439	defense-finder-models/RM/RM/RM_Type_IV	KLPN001.0722.00076.C001_RM_Type_IV_2	1	1	1	1	1	RM_Type_IV__Type_IV_REases	mandatory	289	3e-51	172.8	0.39	0.55	128	286	RM	RM_Type_IV	3773674	3774543	-
KLPN001.0722.00076.C001	KLPN001.0722.00076	KLPN001.0722.00076.C001_00618	PD-T4-3__PD-T4-3	588	defense-finder-models/DefenseFinder_3/PD-T4-3/PD-T4-3	KLPN001.0722.00076.C001_PD-T4-3_1	1	1	1	1	1	PD-T4-3__PD-T4-3	mandatory	228	1.4e-101	337.4	0.875	0.982	1	224	PD-T4-3	PD-T4-3	633751	634437	+
KLPN001.0722.00076.C001	KLPN001.0722.00076	KLPN001.0722.00076.C001_01647	AVAST_II__Avs2A	1546	defense-finder-models/DefenseFinder_2/AVAST/AVAST_II	KLPN001.0722.00076.C001_AVAST_II_1	1	1	1	1	1	AVAST_II__Avs2A	mandatory	1278	2.6e-45	152.6	0.479	0.553	88	794	AVAST	AVAST_II	1721087	1724923	-
KLPN001.0722.00076.C001	KLPN001.0722.00076	KLPN001.0722.00076.C001_03616	Gao_RL__RL_D	3440	defense-finder-models/DefenseFinder_2/Gao_RL/Gao_RL	KLPN001.0722.00076.C001_Gao_RL_2	1	1	1	4	1	Gao_RL__RL_D	mandatory	924	0	1070.1	1	0.987	9	920	Gao_RL	Gao_RL	3774540	3777314	-
KLPN001.0722.00076.C001	KLPN001.0722.00076	KLPN001.0722.00076.C001_03617	Gao_RL__RL_C	3441	defense-finder-models/DefenseFinder_2/Gao_RL/Gao_RL	KLPN001.0722.00076.C001_Gao_RL_2	1	1	1	4	1	Gao_RL__RL_C	mandatory	1000	0	1177	0.968	0.975	4	978	Gao_RL	Gao_RL	3777355	3780357	-
KLPN001.0722.00076.C001	KLPN001.0722.00076	KLPN001.0722.00076.C001_03618	Gao_RL__RL_B	3442	defense-finder-models/DefenseFinder_2/Gao_RL/Gao_RL	KLPN001.0722.00076.C001_Gao_RL_2	1	1	1	4	1	Gao_RL__RL_B	mandatory	363	7.4e-53	177	0.85	0.449	15	177	Gao_RL	Gao_RL	3780464	3781555	-
KLPN001.0722.00076.C001	KLPN001.0722.00076	KLPN001.0722.00076.C001_03619	Gao_RL__RL_A	3443	defense-finder-models/DefenseFinder_2/Gao_RL/Gao_RL	KLPN001.0722.00076.C001_Gao_RL_2	1	1	1	4	1	Gao_RL__RL_A	mandatory	973	1.2e-243	809.3	0.934	0.998	1	971	Gao_RL	Gao_RL	3781580	3784501	-
KLPN001.0722.00076.C001	KLPN001.0722.00076	KLPN001.0722.00076.C001_01279	Cas__cas3_I_2	1203	defense-finder-models/Cas/Cas/CAS_Class1-Subtype-I-E	KLPN001.0722.00076.C001_CAS_Class1-Subtype-I-E_1	1	1	1	8	1	Cas__cas3_I_5	accessory	871	2.4e-60	202.6	0.898	0.395	274	617	Cas	CAS_Class1-Subtype-I-E	1366663	1369278	+
KLPN001.0722.00076.C001	KLPN001.0722.00076	KLPN001.0722.00076.C001_01280	Cas__cas8e_I-E_2	1204	defense-finder-models/Cas/Cas/CAS_Class1-Subtype-I-E	KLPN001.0722.00076.C001_CAS_Class1-Subtype-I-E_1	1	1	1	8	1	Cas__cas8e_I-E_1	mandatory	507	1.8e-78	262.9	1	0.937	5	479	Cas	CAS_Class1-Subtype-I-E	1369282	1370805	+
KLPN001.0722.00076.C001	KLPN001.0722.00076	KLPN001.0722.00076.C001_01281	Cas__cse2gr11_I-E_2	1205	defense-finder-models/Cas/Cas/CAS_Class1-Subtype-I-E	KLPN001.0722.00076.C001_CAS_Class1-Subtype-I-E_1	1	1	1	8	1	Cas__cse2gr11_I-E_2	mandatory	188	1.9e-27	94.4	0.993	0.739	35	173	Cas	CAS_Class1-Subtype-I-E	1370817	1371383	+
KLPN001.0722.00076.C001	KLPN001.0722.00076	KLPN001.0722.00076.C001_01282	Cas__cas6e_I_II_III_IV_V_VI_1	1206	defense-finder-models/Cas/Cas/CAS_Class1-Subtype-I-E	KLPN001.0722.00076.C001_CAS_Class1-Subtype-I-E_1	1	1	1	8	1	Cas__cas6e_I_II_III_IV_V_VI_1	mandatory	215	4.2e-41	139.4	0.99	0.949	5	208	Cas	CAS_Class1-Subtype-I-E	1371376	1372023	+
KLPN001.0722.00076.C001	KLPN001.0722.00076	KLPN001.0722.00076.C001_01283	Cas__cas7_I-E_2	1207	defense-finder-models/Cas/Cas/CAS_Class1-Subtype-I-E	KLPN001.0722.00076.C001_CAS_Class1-Subtype-I-E_1	1	1	1	8	1	Cas__cas7_I-E_16	mandatory	344	1.2e-97	325.8	0.988	0.878	8	309	Cas	CAS_Class1-Subtype-I-E	1372053	1373087	+
KLPN001.0722.00076.C001	KLPN001.0722.00076	KLPN001.0722.00076.C001_01284	Cas__cas5_I-E_13	1208	defense-finder-models/Cas/Cas/CAS_Class1-Subtype-I-E	KLPN001.0722.00076.C001_CAS_Class1-Subtype-I-E_1	1	1	1	8	1	Cas__cas5_I-E_3	mandatory	238	4.8e-45	151.7	0.944	0.765	8	189	Cas	CAS_Class1-Subtype-I-E	1373100	1373816	+
KLPN001.0722.00076.C001	KLPN001.0722.00076	KLPN001.0722.00076.C001_01285	Cas__cas1_I-E_1	1209	defense-finder-models/Cas/Cas/CAS_Class1-Subtype-I-E	KLPN001.0722.00076.C001_CAS_Class1-Subtype-I-E_1	1	1	1	8	1	Cas__cas1_I-E_1	mandatory	291	2.7e-94	313.4	1	0.904	19	281	Cas	CAS_Class1-Subtype-I-E	1373816	1374691	+
KLPN001.0722.00076.C001	KLPN001.0722.00076	KLPN001.0722.00076.C001_01286	Cas__cas2_I-E_2	1210	defense-finder-models/Cas/Cas/CAS_Class1-Subtype-I-E	KLPN001.0722.00076.C001_CAS_Class1-Subtype-I-E_1	1	1	1	8	1	Cas__cas2_I-E_1	accessory	95	5.4e-29	98.3	0.968	0.947	1	90	Cas	CAS_Class1-Subtype-I-E	1374669	1374956	+
KLPN001.0722.00076.C001	KLPN001.0722.00076	KLPN001.0722.00076.C001_00319	PfiAT__PfiA	300	defense-finder-models/DefenseFinder_5/PfiAT/PfiAT	KLPN001.0722.00076.C001_PfiAT_1	1	1	1	2	1	PfiAT__PfiA	mandatory	77	3.8e-29	98.7	0.866	0.922	1	71	PfiAT	PfiAT	332822	333055	+
KLPN001.0722.00076.C001	KLPN001.0722.00076	KLPN001.0722.00076.C001_00320	PfiAT__PfiT	301	defense-finder-models/DefenseFinder_5/PfiAT/PfiAT	KLPN001.0722.00076.C001_PfiAT_1	1	1	1	2	1	PfiAT__PfiT	mandatory	110	9.8e-07	26.9	0.635	0.655	34	105	PfiAT	PfiAT	333086	333418	+
KLPN001.0722.00076.C001	KLPN001.0722.00076	KLPN001.0722.00076.C001_03612	Gabija__GajA	3436	defense-finder-models/DefenseFinder_1/Gabija/Gabija	KLPN001.0722.00076.C001_Gabija_1	1	1	1	2	1	Gabija__GajA	mandatory	682	1.3e-97	326.2	0.985	0.93	1	634	Gabija	Gabija	3767381	3769429	+
KLPN001.0722.00076.C001	KLPN001.0722.00076	KLPN001.0722.00076.C001_03613	Gabija__GajB_2	3437	defense-finder-models/DefenseFinder_1/Gabija/Gabija	KLPN001.0722.00076.C001_Gabija_1	1	1	1	2	1	Gabija__GajB_1	mandatory	639	1.2e-38	131.2	0.35	0.39	26	274	Gabija	Gabija	3769440	3771359	+
KLPN001.0722.00076.P005	KLPN001.0722.00076	KLPN001.0722.00076.P005_00063	Gao_Hhe__HheA	54	defense-finder-models/DefenseFinder_1/Gao_Hhe/Gao_Hhe	KLPN001.0722.00076.P005_Gao_Hhe_1	1	1	1	1	1	Gao_Hhe__HheA	mandatory	1911	0	4645.2	1	1	1	1911	Gao_Hhe	Gao_Hhe	52159	57894	+
KLPN001.0722.00076.P006	KLPN001.0722.00076	KLPN001.0722.00076.P006_00039	RM_Type_II__Type_II_REases	33	defense-finder-models/RM/RM/RM_Type_II	KLPN001.0722.00076.P006_RM_Type_II_1	1	1	1	2	1	RM_Type_II__Type_II_REases	mandatory	404	3.7e-81	266.4	1.45	0.993	1	401	RM	RM_Type_II	31760	32974	+
KLPN001.0722.00076.P006	KLPN001.0722.00076	KLPN001.0722.00076.P006_00040	RM_Type_II__Type_II_MTases	34	defense-finder-models/RM/RM/RM_Type_II	KLPN001.0722.00076.P006_RM_Type_II_1	1	1	1	2	1	RM_Type_II__Type_II_MTases	mandatory	477	1.5e-119	391	0.847	0.776	94	463	RM	RM_Type_II	33008	34441	-
KLPN001.0722.00077.C001	KLPN001.0722.00077	KLPN001.0722.00077.C001_01637	RM_Type_IV__Type_IV_REases	1578	defense-finder-models/RM/RM/RM_Type_IV	KLPN001.0722.00077.C001_RM_Type_IV_4	1	1	1	1	1	RM_Type_IV__Type_IV_REases	mandatory	212	7.7e-23	79.9	0.302	0.703	58	206	RM	RM_Type_IV	1738435	1739073	-
KLPN001.0722.00077.C001	KLPN001.0722.00077	KLPN001.0722.00077.C001_01653	RM__Type_I_S	1588	defense-finder-models/RM/RM/RM_Type_I	KLPN001.0722.00077.C001_RM_Type_I_2	1	1	1	2.5	1	RM__Type_I_S	accessory	443	1.5e-75	253.2	0.575	0.966	5	432	RM	RM_Type_I	1762990	1764321	-
KLPN001.0722.00077.C001	KLPN001.0722.00077	KLPN001.0722.00077.C001_01654	RM__Type_I_MTases	1589	defense-finder-models/RM/RM/RM_Type_I	KLPN001.0722.00077.C001_RM_Type_I_2	1	1	1	2.5	1	RM__Type_I_MTases	mandatory	529	7.1e-251	831.4	0.965	0.97	1	513	RM	RM_Type_I	1764318	1765907	-
KLPN001.0722.00077.C001	KLPN001.0722.00077	KLPN001.0722.00077.C001_01655	RM__Type_I_REases	1590	defense-finder-models/RM/RM/RM_Type_I	KLPN001.0722.00077.C001_RM_Type_I_2	1	1	1	2.5	1	RM__Type_I_REases	mandatory	1170	0	1136.7	0.859	0.989	7	1163	RM	RM_Type_I	1765979	1769491	-
KLPN001.0722.00077.C001	KLPN001.0722.00077	KLPN001.0722.00077.C001_02501	RM__Type_I_REases	2384	defense-finder-models/RM/PrrC/PrrC	KLPN001.0722.00077.C001_PrrC_1	1	1	1	3	1	RM__Type_I_REases	accessory	989	1.1e-147	492.1	0.445	0.473	1	468	PrrC	PrrC	2673719	2676688	+
KLPN001.0722.00077.C001	KLPN001.0722.00077	KLPN001.0722.00077.C001_02504	RM__Type_I_S	2387	defense-finder-models/RM/PrrC/PrrC	KLPN001.0722.00077.C001_PrrC_1	1	1	1	3	1	RM__Type_I_S	accessory	425	5.2e-39	132.8	0.487	0.932	22	417	PrrC	PrrC	2680469	2681746	+
KLPN001.0722.00077.C001	KLPN001.0722.00077	KLPN001.0722.00077.C001_02505	PrrC__PrrC	2388	defense-finder-models/RM/PrrC/PrrC	KLPN001.0722.00077.C001_PrrC_1	1	1	1	3	1	PrrC__PrrC	mandatory	371	1.9e-97	324.5	0.97	0.927	12	355	PrrC	PrrC	2681743	2682858	+
KLPN001.0722.00077.C001	KLPN001.0722.00077	KLPN001.0722.00077.C001_02506	RM__Type_I_MTases	2389	defense-finder-models/RM/PrrC/PrrC	KLPN001.0722.00077.C001_PrrC_1	1	1	1	3	1	PrrC__EcoprrI	mandatory	544	8e-166	551	0.992	0.991	2	540	PrrC	PrrC	2682855	2684489	+
KLPN001.0722.00077.C001	KLPN001.0722.00077	KLPN001.0722.00077.C001_00274	Rst_PARIS__DUF4435	267	defense-finder-models/DefenseFinder_3/Rst_PARIS/PARIS_I	KLPN001.0722.00077.C001_PARIS_I_2	1	1	1	2	1	Rst_PARIS__DUF4435	mandatory	286	3.6e-17	61.3	0.936	0.745	30	242	Rst_PARIS	PARIS_I	286059	286919	-
KLPN001.0722.00077.C001	KLPN001.0722.00077	KLPN001.0722.00077.C001_00275	PARIS_I__AAA_15	268	defense-finder-models/DefenseFinder_3/Rst_PARIS/PARIS_I	KLPN001.0722.00077.C001_PARIS_I_2	1	1	1	2	1	PARIS_I__AAA_15	mandatory	415	2.9e-22	77.9	0.973	0.904	12	386	Rst_PARIS	PARIS_I	286916	288163	-
KLPN001.0722.00077.C001	KLPN001.0722.00077	KLPN001.0722.00077.C001_01651	Druantia_III__DruH	1586	defense-finder-models/DefenseFinder_3/Druantia/Druantia_III	KLPN001.0722.00077.C001_Druantia_III_1	1	1	1	2	1	Druantia_III__DruH	mandatory	1095	2.7e-227	755.5	0.991	0.988	13	1094	Druantia	Druantia_III	1753298	1756585	+
KLPN001.0722.00077.C001	KLPN001.0722.00077	KLPN001.0722.00077.C001_01652	Druantia__DruE_3	1587	defense-finder-models/DefenseFinder_3/Druantia/Druantia_III	KLPN001.0722.00077.C001_Druantia_III_1	1	1	1	2	1	Druantia__DruE_1	mandatory	2106	0	2374.4	0.999	0.998	1	2101	Druantia	Druantia_III	1756598	1762918	+
KLPN001.0722.00077.C001	KLPN001.0722.00077	KLPN001.0722.00077.C001_04542	PD-T4-5__PD-T4-5	4328	defense-finder-models/DefenseFinder_3/PD-T4-5/PD-T4-5	KLPN001.0722.00077.C001_PD-T4-5_3	1	1	1	1	1	PD-T4-5__PD-T4-5	mandatory	313	2.4e-91	304.5	0.987	0.987	1	309	PD-T4-5	PD-T4-5	4710916	4711857	+
KLPN001.0722.00077.C001	KLPN001.0722.00077	KLPN001.0722.00077.C001_03611	ShosTA__ShosA	3453	defense-finder-models/DefenseFinder_2/ShosTA/ShosTA	KLPN001.0722.00077.C001_ShosTA_1	1	1	1	2	1	ShosTA__ShosA	mandatory	297	4e-101	336.3	0.914	0.929	21	296	ShosTA	ShosTA	3772442	3773335	+
KLPN001.0722.00077.C001	KLPN001.0722.00077	KLPN001.0722.00077.C001_03612	ShosTA__ShosT	3454	defense-finder-models/DefenseFinder_2/ShosTA/ShosTA	KLPN001.0722.00077.C001_ShosTA_1	1	1	1	2	1	ShosTA__ShosT	mandatory	218	1.4e-48	163.8	0.941	0.954	4	211	ShosTA	ShosTA	3773332	3773988	+
KLPN001.0722.00077.C001	KLPN001.0722.00077	KLPN001.0722.00077.C001_04475	Cas__cas3_I_2	4264	defense-finder-models/Cas/Cas/CAS_Class1-Subtype-I-E	KLPN001.0722.00077.C001_CAS_Class1-Subtype-I-E_1	1	1	1	8	1	Cas__cas3_I_5	accessory	871	1.9e-60	202.9	0.898	0.395	274	617	Cas	CAS_Class1-Subtype-I-E	4646082	4648697	+
KLPN001.0722.00077.C001	KLPN001.0722.00077	KLPN001.0722.00077.C001_04476	Cas__cas8e_I-E_2	4265	defense-finder-models/Cas/Cas/CAS_Class1-Subtype-I-E	KLPN001.0722.00077.C001_CAS_Class1-Subtype-I-E_1	1	1	1	8	1	Cas__cas8e_I-E_1	mandatory	507	1.1e-78	263.5	1	0.937	5	479	Cas	CAS_Class1-Subtype-I-E	4648701	4650224	+
KLPN001.0722.00077.C001	KLPN001.0722.00077	KLPN001.0722.00077.C001_04477	Cas__cse2gr11_I-E_2	4266	defense-finder-models/Cas/Cas/CAS_Class1-Subtype-I-E	KLPN001.0722.00077.C001_CAS_Class1-Subtype-I-E_1	1	1	1	8	1	Cas__cse2gr11_I-E_2	mandatory	188	1.9e-27	94.4	0.993	0.739	35	173	Cas	CAS_Class1-Subtype-I-E	4650236	4650802	+
KLPN001.0722.00077.C001	KLPN001.0722.00077	KLPN001.0722.00077.C001_04478	Cas__cas6e_I_II_III_IV_V_VI_1	4267	defense-finder-models/Cas/Cas/CAS_Class1-Subtype-I-E	KLPN001.0722.00077.C001_CAS_Class1-Subtype-I-E_1	1	1	1	8	1	Cas__cas6e_I_II_III_IV_V_VI_1	mandatory	215	6.5e-41	138.8	0.99	0.949	5	208	Cas	CAS_Class1-Subtype-I-E	4650795	4651442	+
KLPN001.0722.00077.C001	KLPN001.0722.00077	KLPN001.0722.00077.C001_04479	Cas__cas7_I-E_2	4268	defense-finder-models/Cas/Cas/CAS_Class1-Subtype-I-E	KLPN001.0722.00077.C001_CAS_Class1-Subtype-I-E_1	1	1	1	8	1	Cas__cas7_I-E_16	mandatory	344	6.3e-98	326.8	0.988	0.878	8	309	Cas	CAS_Class1-Subtype-I-E	4651472	4652506	+
KLPN001.0722.00077.C001	KLPN001.0722.00077	KLPN001.0722.00077.C001_04480	Cas__cas5_I-E_13	4269	defense-finder-models/Cas/Cas/CAS_Class1-Subtype-I-E	KLPN001.0722.00077.C001_CAS_Class1-Subtype-I-E_1	1	1	1	8	1	Cas__cas5_I-E_3	mandatory	238	4.8e-45	151.7	0.944	0.765	8	189	Cas	CAS_Class1-Subtype-I-E	4652519	4653235	+
KLPN001.0722.00077.C001	KLPN001.0722.00077	KLPN001.0722.00077.C001_04481	Cas__cas1_I-E_1	4270	defense-finder-models/Cas/Cas/CAS_Class1-Subtype-I-E	KLPN001.0722.00077.C001_CAS_Class1-Subtype-I-E_1	1	1	1	8	1	Cas__cas1_I-E_1	mandatory	291	2.1e-94	313.8	1	0.904	19	281	Cas	CAS_Class1-Subtype-I-E	4653235	4654110	+
KLPN001.0722.00077.C001	KLPN001.0722.00077	KLPN001.0722.00077.C001_04482	Cas__cas2_I-E_2	4271	defense-finder-models/Cas/Cas/CAS_Class1-Subtype-I-E	KLPN001.0722.00077.C001_CAS_Class1-Subtype-I-E_1	1	1	1	8	1	Cas__cas2_I-E_1	accessory	95	5.5e-29	98.3	0.968	0.947	1	90	Cas	CAS_Class1-Subtype-I-E	4654088	4654375	+
KLPN001.0722.00077.C001	KLPN001.0722.00077	KLPN001.0722.00077.C001_01861	AbiEii__AbiEii	1788	defense-finder-models/DefenseFinder_1/AbiE/AbiE	KLPN001.0722.00077.C001_AbiE_1	1	1	1	2	1	AbiEii__AbiEii	mandatory	305	2.7e-38	130.5	0.983	0.869	14	278	AbiE	AbiE	1979543	1980460	-
KLPN001.0722.00077.C001	KLPN001.0722.00077	KLPN001.0722.00077.C001_01862	AbiEii__AbiEi_3	1789	defense-finder-models/DefenseFinder_1/AbiE/AbiE	KLPN001.0722.00077.C001_AbiE_1	1	1	1	2	1	AbiEii__AbiEi_1	mandatory	252	2.9e-50	168.2	1	0.603	95	246	AbiE	AbiE	1980466	1981224	-
KLPN001.0722.00077.C001	KLPN001.0722.00077	KLPN001.0722.00077.C001_01216	Zorya_TypeI__ZorD	1180	defense-finder-models/DefenseFinder_4/Zorya/Zorya_TypeI	KLPN001.0722.00077.C001_Zorya_TypeI_1	1	1	1	4	1	Zorya_TypeI__ZorD	mandatory	1080	0	1404.1	0.989	0.988	12	1078	Zorya	Zorya_TypeI	1287008	1290250	-
KLPN001.0722.00077.C001	KLPN001.0722.00077	KLPN001.0722.00077.C001_01217	Zorya_TypeI__ZorC	1181	defense-finder-models/DefenseFinder_4/Zorya/Zorya_TypeI	KLPN001.0722.00077.C001_Zorya_TypeI_1	1	1	1	4	1	Zorya_TypeI__ZorC	mandatory	560	1.5e-132	441.5	0.996	0.996	1	558	Zorya	Zorya_TypeI	1290250	1291932	-
KLPN001.0722.00077.C001	KLPN001.0722.00077	KLPN001.0722.00077.C001_01218	Zorya__ZorB	1182	defense-finder-models/DefenseFinder_4/Zorya/Zorya_TypeI	KLPN001.0722.00077.C001_Zorya_TypeI_1	1	1	1	4	1	Zorya__ZorB	mandatory	246	1.7e-90	301.1	0.985	0.972	7	245	Zorya	Zorya_TypeI	1291929	1292669	-
KLPN001.0722.00077.C001	KLPN001.0722.00077	KLPN001.0722.00077.C001_01219	Zorya__ZorA	1183	defense-finder-models/DefenseFinder_4/Zorya/Zorya_TypeI	KLPN001.0722.00077.C001_Zorya_TypeI_1	1	1	1	4	1	Zorya__ZorA	mandatory	729	2.5e-188	626.2	0.935	0.971	21	728	Zorya	Zorya_TypeI	1292683	1294872	-
KLPN001.0722.00077.P002	KLPN001.0722.00077	KLPN001.0722.00077.P002_00085	RM_Type_II__Type_II_MTases	82	defense-finder-models/RM/RM/RM_Type_II	KLPN001.0722.00077.P002_RM_Type_II_1	1	1	1	2	1	RM_Type_II__Type_II_MTases	mandatory	471	1.1e-115	380.3	0.85	0.788	93	463	RM	RM_Type_II	89574	90989	+
KLPN001.0722.00077.P002	KLPN001.0722.00077	KLPN001.0722.00077.P002_00086	RM_Type_II__Type_II_REases	83	defense-finder-models/RM/RM/RM_Type_II	KLPN001.0722.00077.P002_RM_Type_II_1	1	1	1	2	1	RM_Type_II__Type_II_REases	mandatory	400	5.4e-72	238.2	1.439	0.998	1	399	RM	RM_Type_II	91079	92281	-
KLPN001.0722.00077.P002	KLPN001.0722.00077	KLPN001.0722.00077.P002_00140	Cas__csf1gr8_IV-A_3	136	defense-finder-models/Cas/Cas/CAS_Class1-Subtype-IV-A	KLPN001.0722.00077.P002_CAS_Class1-Subtype-IV-A_1	1	1	1	4	1	Cas__csf1gr8_IV-A_3	mandatory	263	2.1e-164	539.4	0.996	1	1	263	Cas	CAS_Class1-Subtype-IV-A	131204	131995	+
KLPN001.0722.00077.P002	KLPN001.0722.00077	KLPN001.0722.00077.P002_00141	Cas__cas6e_I_II_III_IV_V_VI_3	137	defense-finder-models/Cas/Cas/CAS_Class1-Subtype-IV-A	KLPN001.0722.00077.P002_CAS_Class1-Subtype-IV-A_1	1	1	1	4	1	Cas__cas6_I_II_III_IV_V_VI_15	accessory	188	1.1e-08	29.6	0.421	0.436	105	186	Cas	CAS_Class1-Subtype-IV-A	131998	132564	+
KLPN001.0722.00077.P002	KLPN001.0722.00077	KLPN001.0722.00077.P002_00143	Cas__csf3gr5_IV-A_1	139	defense-finder-models/Cas/Cas/CAS_Class1-Subtype-IV-A	KLPN001.0722.00077.P002_CAS_Class1-Subtype-IV-A_1	1	1	1	4	1	Cas__csf3gr5_IV-A_1	mandatory	235	1.1e-131	431.4	0.996	0.996	1	234	Cas	CAS_Class1-Subtype-IV-A	134435	135142	+
KLPN001.0722.00077.P002	KLPN001.0722.00077	KLPN001.0722.00077.P002_00144	Cas__csf2gr7_IV-A_1	140	defense-finder-models/Cas/Cas/CAS_Class1-Subtype-IV-A	KLPN001.0722.00077.P002_CAS_Class1-Subtype-IV-A_1	1	1	1	4	1	Cas__csf2gr7_IV-A_1	mandatory	343	1.8e-11	37.9	0.823	0.819	16	296	Cas	CAS_Class1-Subtype-IV-A	135147	136178	+
KLPN001.0722.00077.P002	KLPN001.0722.00077	KLPN001.0722.00077.P002_00151	Mok_Hok_Sok__Mok	146	defense-finder-models/DefenseFinder_4/Mok_Hok_Sok/Mok_Hok_Sok	KLPN001.0722.00077.P002_Mok_Hok_Sok_1	1	1	0.5	1	1	Mok_Hok_Sok__Mok	mandatory	30	4.4e-11	37	0.385	1	1	30	Mok_Hok_Sok	Mok_Hok_Sok	141223	141315	+
KLPN001.0722.00077.P003	KLPN001.0722.00077	KLPN001.0722.00077.P003_00119	RM__Type_I_MTases	105	defense-finder-models/RM/RM/RM_Type_I	KLPN001.0722.00077.P003_RM_Type_I_1	1	1	1	2.5	1	RM__Type_I_MTases	mandatory	507	3.6e-175	577.2	0.996	0.996	1	505	RM	RM_Type_I	110359	111882	+
KLPN001.0722.00077.P003	KLPN001.0722.00077	KLPN001.0722.00077.P003_00120	RM__Type_I_S	106	defense-finder-models/RM/RM/RM_Type_I	KLPN001.0722.00077.P003_RM_Type_I_1	1	1	1	2.5	1	RM__Type_I_S	accessory	424	4.8e-69	226.4	0.385	0.62	159	421	RM	RM_Type_I	111872	113146	+
KLPN001.0722.00077.P003	KLPN001.0722.00077	KLPN001.0722.00077.P003_00122	RM__Type_I_REases	108	defense-finder-models/RM/RM/RM_Type_I	KLPN001.0722.00077.P003_RM_Type_I_1	1	1	1	2.5	1	RM__Type_I_REases	mandatory	1094	2e-242	801.1	0.985	0.964	9	1063	RM	RM_Type_I	113879	117163	+
KLPN001.0722.00077.P003	KLPN001.0722.00077	KLPN001.0722.00077.P003_00129	Gao_Hhe__HheA	112	defense-finder-models/DefenseFinder_1/Gao_Hhe/Gao_Hhe	KLPN001.0722.00077.P003_Gao_Hhe_1	1	1	1	1	1	Gao_Hhe__HheA	mandatory	1911	0	4650.1	1	1	1	1911	Gao_Hhe	Gao_Hhe	122448	128183	+
KLPN001.0722.00077.P003	KLPN001.0722.00077	KLPN001.0722.00077.P003_00178	Shango__SngA	149	defense-finder-models/DefenseFinder_4/Shango/Shango	KLPN001.0722.00077.P003_Shango_1	1	1	1	2	1	Shango__SngA	mandatory	769	4.4e-106	349.8	0.972	0.947	41	768	Shango	Shango	175781	178090	+
KLPN001.0722.00077.P003	KLPN001.0722.00077	KLPN001.0722.00077.P003_00179	Shango__SngB	150	defense-finder-models/DefenseFinder_4/Shango/Shango	KLPN001.0722.00077.P003_Shango_1	1	1	1	2	1	Shango__SngB	accessory	438	1.4e-187	617.4	1	1	1	438	Shango	Shango	178094	179410	+
KLPN001.0722.00077.P003	KLPN001.0722.00077	KLPN001.0722.00077.P003_00180	Shango__SngC	151	defense-finder-models/DefenseFinder_4/Shango/Shango	KLPN001.0722.00077.P003_Shango_1	1	1	1	2	1	Shango__SngC	accessory	731	2e-283	935.8	0.996	0.996	2	729	Shango	Shango	179407	181602	+
KLPN001.0722.00078.C001	KLPN001.0722.00078	KLPN001.0722.00078.C001_01896	RM_Type_IV__Type_IV_REases	1817	defense-finder-models/RM/RM/RM_Type_IV	KLPN001.0722.00078.C001_RM_Type_IV_2	1	1	1	1	1	RM_Type_IV__Type_IV_REases	mandatory	212	1.3e-22	79.2	0.299	0.698	59	206	RM	RM_Type_IV	1909330	1909968	+
KLPN001.0722.00078.C001	KLPN001.0722.00078	KLPN001.0722.00078.C001_04778	RM_Type_III__Type_III_MTases	4579	defense-finder-models/RM/RM/RM_Type_III	KLPN001.0722.00078.C001_RM_Type_III_1	1	1	1	2	1	RM_Type_III__Type_III_MTases	mandatory	616	2e-173	576.9	0.991	0.987	1	608	RM	RM_Type_III	4767193	4769043	+
KLPN001.0722.00078.C001	KLPN001.0722.00078	KLPN001.0722.00078.C001_04779	RM_Type_III__Type_III_REases	4580	defense-finder-models/RM/RM/RM_Type_III	KLPN001.0722.00078.C001_RM_Type_III_1	1	1	1	2	1	RM_Type_III__Type_III_REases	mandatory	986	2.7e-250	831.6	0.994	0.999	1	985	RM	RM_Type_III	4769053	4772013	+
KLPN001.0722.00078.C001	KLPN001.0722.00078	KLPN001.0722.00078.C001_04965	PD-T4-3__PD-T4-3	4761	defense-finder-models/DefenseFinder_3/PD-T4-3/PD-T4-3	KLPN001.0722.00078.C001_PD-T4-3_1	1	1	1	1	1	PD-T4-3__PD-T4-3	mandatory	228	1.5e-101	337.4	0.875	0.982	1	224	PD-T4-3	PD-T4-3	4980273	4980959	-
KLPN001.0722.00078.C001	KLPN001.0722.00078	KLPN001.0722.00078.C001_00035	Rst_3HP__Hp1	34	defense-finder-models/DefenseFinder_1/Rst_3HP/Rst_3HP	KLPN001.0722.00078.C001_Rst_3HP_4	1	1	1	3	1	Rst_3HP__Hp1	mandatory	333	2e-239	791.6	1	1	1	333	Rst_3HP	Rst_3HP	25939	26940	+
KLPN001.0722.00078.C001	KLPN001.0722.00078	KLPN001.0722.00078.C001_00036	Rst_3HP__Hp2	35	defense-finder-models/DefenseFinder_1/Rst_3HP/Rst_3HP	KLPN001.0722.00078.C001_Rst_3HP_4	1	1	1	3	1	Rst_3HP__Hp2	mandatory	359	4.5e-248	819.6	1	1	1	359	Rst_3HP	Rst_3HP	26940	28019	+
KLPN001.0722.00078.C001	KLPN001.0722.00078	KLPN001.0722.00078.C001_00037	Rst_3HP__Hp3	36	defense-finder-models/DefenseFinder_1/Rst_3HP/Rst_3HP	KLPN001.0722.00078.C001_Rst_3HP_4	1	1	1	3	1	Rst_3HP__Hp3	mandatory	227	1.1e-157	520.5	1	1	1	227	Rst_3HP	Rst_3HP	28006	28689	+
KLPN001.0722.00078.C001	KLPN001.0722.00078	KLPN001.0722.00078.C001_00536	AbiEii__AbiEi_2	520	defense-finder-models/DefenseFinder_1/AbiE/AbiE	KLPN001.0722.00078.C001_AbiE_1	1	1	1	2	1	AbiEii__AbiEi_1	mandatory	361	6.9e-07	27.8	0.972	0.41	210	357	AbiE	AbiE	519965	521050	+
KLPN001.0722.00078.C001	KLPN001.0722.00078	KLPN001.0722.00078.C001_00537	AbiEii__AbiEii	521	defense-finder-models/DefenseFinder_1/AbiE/AbiE	KLPN001.0722.00078.C001_AbiE_1	1	1	1	2	1	AbiEii__AbiEii	mandatory	233	1.5e-05	23.3	0.393	0.524	96	217	AbiE	AbiE	521215	521916	+
KLPN001.0722.00078.C001	KLPN001.0722.00078	KLPN001.0722.00078.C001_01660	AbiEii__AbiEi_3	1595	defense-finder-models/DefenseFinder_1/AbiE/AbiE	KLPN001.0722.00078.C001_AbiE_2	1	1	1	2	1	AbiEii__AbiEi_1	mandatory	252	3e-50	168.2	1	0.603	95	246	AbiE	AbiE	1672618	1673376	+
KLPN001.0722.00078.C001	KLPN001.0722.00078	KLPN001.0722.00078.C001_01661	AbiEii__AbiEii	1596	defense-finder-models/DefenseFinder_1/AbiE/AbiE	KLPN001.0722.00078.C001_AbiE_2	1	1	1	2	1	AbiEii__AbiEii	mandatory	305	1.1e-38	131.8	0.983	0.869	14	278	AbiE	AbiE	1673382	1674299	+
KLPN001.0722.00078.C001	KLPN001.0722.00078	KLPN001.0722.00078.C001_03013	AbiU__AbiU	2894	defense-finder-models/DefenseFinder_1/AbiU/AbiU	KLPN001.0722.00078.C001_AbiU_3	1	1	1	1	1	AbiU__AbiU	mandatory	580	6.3e-23	79.4	0.568	0.572	120	451	AbiU	AbiU	3049746	3051488	+
KLPN001.0722.00078.C001	KLPN001.0722.00078	KLPN001.0722.00078.C001_00512	PD-T7-1__PD-T7-1	496	defense-finder-models/DefenseFinder_4/PD-T7-1/PD-T7-1	KLPN001.0722.00078.C001_PD-T7-1_1	1	1	1	1	1	PD-T7-1__PD-T7-1	mandatory	455	1.2e-201	668.4	0.989	0.987	6	454	PD-T7-1	PD-T7-1	499069	500436	+
KLPN001.0722.00078.P002	KLPN001.0722.00078	KLPN001.0722.00078.P002_00105	Shango__SngA	85	defense-finder-models/DefenseFinder_4/Shango/Shango	KLPN001.0722.00078.P002_Shango_1	1	1	0.667	1.5	1	Shango__SngA	mandatory	769	4.6e-106	349.8	0.972	0.947	41	768	Shango	Shango	90814	93123	+
KLPN001.0722.00078.P002	KLPN001.0722.00078	KLPN001.0722.00078.P002_00106	Shango__SngB	86	defense-finder-models/DefenseFinder_4/Shango/Shango	KLPN001.0722.00078.P002_Shango_1	1	1	0.667	1.5	1	Shango__SngB	accessory	438	1.4e-187	617.4	1	1	1	438	Shango	Shango	93127	94443	+
KLPN001.0722.00079.C001	KLPN001.0722.00079	KLPN001.0722.00079.C001_02165	RM_Type_IV__Type_IV_REases	2100	defense-finder-models/RM/RM/RM_Type_IV	KLPN001.0722.00079.C001_RM_Type_IV_2	1	1	1	1	1	RM_Type_IV__Type_IV_REases	mandatory	212	1.3e-22	79.2	0.299	0.698	59	206	RM	RM_Type_IV	2162108	2162746	-
KLPN001.0722.00079.C001	KLPN001.0722.00079	KLPN001.0722.00079.C001_04548	RM_Type_III__Type_III_REases	4380	defense-finder-models/RM/RM/RM_Type_III	KLPN001.0722.00079.C001_RM_Type_III_1	1	1	1	2	1	RM_Type_III__Type_III_REases	mandatory	986	2.8e-250	831.6	0.994	0.999	1	985	RM	RM_Type_III	4613402	4616362	-
KLPN001.0722.00079.C001	KLPN001.0722.00079	KLPN001.0722.00079.C001_04549	RM_Type_III__Type_III_MTases	4381	defense-finder-models/RM/RM/RM_Type_III	KLPN001.0722.00079.C001_RM_Type_III_1	1	1	1	2	1	RM_Type_III__Type_III_MTases	mandatory	616	2.1e-173	576.9	0.991	0.987	1	608	RM	RM_Type_III	4616372	4618222	-
KLPN001.0722.00079.C001	KLPN001.0722.00079	KLPN001.0722.00079.C001_04357	PD-T4-3__PD-T4-3	4200	defense-finder-models/DefenseFinder_3/PD-T4-3/PD-T4-3	KLPN001.0722.00079.C001_PD-T4-3_1	1	1	1	1	1	PD-T4-3__PD-T4-3	mandatory	228	1.5e-101	337.4	0.875	0.982	1	224	PD-T4-3	PD-T4-3	4405959	4406645	+
KLPN001.0722.00079.C001	KLPN001.0722.00079	KLPN001.0722.00079.C001_01006	AbiU__AbiU	982	defense-finder-models/DefenseFinder_1/AbiU/AbiU	KLPN001.0722.00079.C001_AbiU_3	1	1	1	1	1	AbiU__AbiU	mandatory	580	6.3e-23	79.4	0.568	0.572	120	451	AbiU	AbiU	970135	971877	-
KLPN001.0722.00079.C001	KLPN001.0722.00079	KLPN001.0722.00079.C001_02400	AbiEii__AbiEii	2321	defense-finder-models/DefenseFinder_1/AbiE/AbiE	KLPN001.0722.00079.C001_AbiE_1	1	1	1	2	1	AbiEii__AbiEii	mandatory	305	1.1e-38	131.8	0.983	0.869	14	278	AbiE	AbiE	2397777	2398694	-
KLPN001.0722.00079.C001	KLPN001.0722.00079	KLPN001.0722.00079.C001_02401	AbiEii__AbiEi_3	2322	defense-finder-models/DefenseFinder_1/AbiE/AbiE	KLPN001.0722.00079.C001_AbiE_1	1	1	1	2	1	AbiEii__AbiEi_1	mandatory	252	3e-50	168.2	1	0.603	95	246	AbiE	AbiE	2398700	2399458	-
KLPN001.0722.00079.C001	KLPN001.0722.00079	KLPN001.0722.00079.C001_03525	AbiEii__AbiEii	3396	defense-finder-models/DefenseFinder_1/AbiE/AbiE	KLPN001.0722.00079.C001_AbiE_2	1	1	1	2	1	AbiEii__AbiEii	mandatory	233	1.5e-05	23.3	0.393	0.524	96	217	AbiE	AbiE	3551428	3552129	-
KLPN001.0722.00079.C001	KLPN001.0722.00079	KLPN001.0722.00079.C001_03526	AbiEii__AbiEi_2	3397	defense-finder-models/DefenseFinder_1/AbiE/AbiE	KLPN001.0722.00079.C001_AbiE_2	1	1	1	2	1	AbiEii__AbiEi_1	mandatory	361	7e-07	27.8	0.972	0.41	210	357	AbiE	AbiE	3552294	3553379	-
KLPN001.0722.00079.C001	KLPN001.0722.00079	KLPN001.0722.00079.C001_03550	PD-T7-1__PD-T7-1	3421	defense-finder-models/DefenseFinder_4/PD-T7-1/PD-T7-1	KLPN001.0722.00079.C001_PD-T7-1_1	1	1	1	1	1	PD-T7-1__PD-T7-1	mandatory	455	1.2e-201	668.4	0.989	0.987	6	454	PD-T7-1	PD-T7-1	3572908	3574275	-
KLPN001.0722.00079.P006	KLPN001.0722.00079	KLPN001.0722.00079.P006_00001	AbiL__AbiLii2	1	defense-finder-models/DefenseFinder_1/AbiL/AbiL	KLPN001.0722.00079.P006_AbiL_1	1	1	1	2	1	AbiL__AbiLii	mandatory	206	5.4e-08	20.9	0.123	0.199	93	133	AbiL	AbiL	288	908	-
KLPN001.0722.00079.P006	KLPN001.0722.00079	KLPN001.0722.00079.P006_00002	AbiL__AbiLi2	2	defense-finder-models/DefenseFinder_1/AbiL/AbiL	KLPN001.0722.00079.P006_AbiL_1	1	1	1	2	1	AbiL__AbiLi	mandatory	451	3.3e-31	97.3	0.299	0.319	272	415	AbiL	AbiL	901	2256	-
KLPN001.0722.00080.C001	KLPN001.0722.00080	KLPN001.0722.00080.C001_03783	RM_Type_IV__Type_IV_REases	3642	defense-finder-models/RM/RM/RM_Type_IV	KLPN001.0722.00080.C001_RM_Type_IV_1	1	1	1	1	1	RM_Type_IV__Type_IV_REases	mandatory	212	1.3e-22	79.2	0.299	0.698	59	206	RM	RM_Type_IV	3862816	3863454	-
KLPN001.0722.00080.C001	KLPN001.0722.00080	KLPN001.0722.00080.C001_00667	CBASS__2TM_Gros	646	defense-finder-models/DefenseFinder_5/CBASS/CBASS_I	KLPN001.0722.00080.C001_CBASS_I_3	1	1	1	2	1	CBASS__Effector_2TM_S_2TMBeta	mandatory	184	8.3e-54	181.4	0.768	0.995	1	183	CBASS	CBASS_I	697409	697963	-
KLPN001.0722.00080.C001	KLPN001.0722.00080	KLPN001.0722.00080.C001_00668	CBASS__Cyclase_SMODS	647	defense-finder-models/DefenseFinder_5/CBASS/CBASS_I	KLPN001.0722.00080.C001_CBASS_I_3	1	1	1	2	1	CBASS__Cyclase_SMODS	mandatory	437	1.4e-45	153.6	0.988	0.362	1	158	CBASS	CBASS_I	697956	699269	-
KLPN001.0722.00080.C001	KLPN001.0722.00080	KLPN001.0722.00080.C001_00850	Borvo__BovA	822	defense-finder-models/DefenseFinder_5/Borvo/Borvo	KLPN001.0722.00080.C001_Borvo_1	1	1	1	1	1	Borvo__BovA	mandatory	708	1.2e-221	736.2	0.993	0.996	2	706	Borvo	Borvo	905699	907825	-
KLPN001.0722.00080.C001	KLPN001.0722.00080	KLPN001.0722.00080.C001_00672	Lamassu-Fam__LmuB_SMC_Cap4_nuclease_II	650	defense-finder-models/DefenseFinder_1/Lamassu-Fam/Lamassu-Fam	KLPN001.0722.00080.C001_Lamassu-Fam_5	1	1	0.667	2	1	Lamassu-Fam__LmuB_SMC_Cap4_nuclease_II	mandatory	773	5.9e-66	221.9	0.977	0.975	3	756	Lamassu-Fam	Lamassu-Fam	701000	703321	-
KLPN001.0722.00080.C001	KLPN001.0722.00080	KLPN001.0722.00080.C001_00674	Lamassu-Fam__LmuA_effector_Cap4_nuclease_II	652	defense-finder-models/DefenseFinder_1/Lamassu-Fam/Lamassu-Fam	KLPN001.0722.00080.C001_Lamassu-Fam_5	1	1	0.667	2	1	Lamassu-Fam__LmuA_effector_Cap4_nuclease_II	mandatory	412	6.5e-24	84	0.957	0.879	7	368	Lamassu-Fam	Lamassu-Fam	703960	705198	-
KLPN001.0722.00080.C001	KLPN001.0722.00080	KLPN001.0722.00080.C001_00851	Gabija__GajA	823	defense-finder-models/DefenseFinder_1/Gabija/Gabija	KLPN001.0722.00080.C001_Gabija_4	1	1	1	2	1	Gabija__GajA	mandatory	594	2e-114	381.8	0.99	0.997	1	592	Gabija	Gabija	909052	910836	+
KLPN001.0722.00080.C001	KLPN001.0722.00080	KLPN001.0722.00080.C001_00852	Gabija__GajB_2	824	defense-finder-models/DefenseFinder_1/Gabija/Gabija	KLPN001.0722.00080.C001_Gabija_4	1	1	1	2	1	Gabija__GajB_1	mandatory	605	1.4e-97	325.9	0.767	0.954	20	596	Gabija	Gabija	910823	912640	+
KLPN001.0722.00080.C001	KLPN001.0722.00080	KLPN001.0722.00080.C001_00854	Lamassu-Fam__LmuB_SMC_Lipase	826	defense-finder-models/DefenseFinder_1/Lamassu-Fam/Lamassu-Fam	KLPN001.0722.00080.C001_Lamassu-Fam_6	1	1	1	2.5	1	Lamassu-Fam__LmuB_SMC_Cap4_nuclease_II	mandatory	659	2.1e-232	771	0.994	0.994	1	655	Lamassu-Fam	Lamassu-Fam	914633	916612	-
KLPN001.0722.00080.C001	KLPN001.0722.00080	KLPN001.0722.00080.C001_00855	Lamassu-Fam__LmuC_acc_Lipase	827	defense-finder-models/DefenseFinder_1/Lamassu-Fam/Lamassu-Fam	KLPN001.0722.00080.C001_Lamassu-Fam_6	1	1	1	2.5	1	Lamassu-Fam__LmuC_acc_Lipase	accessory	168	4.6e-52	174.1	0.988	0.994	1	167	Lamassu-Fam	Lamassu-Fam	916609	917115	-
KLPN001.0722.00080.C001	KLPN001.0722.00080	KLPN001.0722.00080.C001_00856	Lamassu-Fam__LmuA_effector_Lipase	828	defense-finder-models/DefenseFinder_1/Lamassu-Fam/Lamassu-Fam	KLPN001.0722.00080.C001_Lamassu-Fam_6	1	1	1	2.5	1	Lamassu-Fam__LmuA_effector_Cap4_nuclease_II	mandatory	402	7e-102	339.8	0.971	0.983	7	401	Lamassu-Fam	Lamassu-Fam	917112	918320	-
KLPN001.0722.00080.C001	KLPN001.0722.00080	KLPN001.0722.00080.C001_02627	AbiU__AbiU	2526	defense-finder-models/DefenseFinder_1/AbiU/AbiU	KLPN001.0722.00080.C001_AbiU_3	1	1	1	1	1	AbiU__AbiU	mandatory	580	6.2e-23	79.4	0.568	0.572	120	451	AbiU	AbiU	2674806	2676548	-
KLPN001.0722.00080.C001	KLPN001.0722.00080	KLPN001.0722.00080.C001_04016	AbiEii__AbiEii	3864	defense-finder-models/DefenseFinder_1/AbiE/AbiE	KLPN001.0722.00080.C001_AbiE_1	1	1	1	2	1	AbiEii__AbiEii	mandatory	305	1.1e-38	131.8	0.983	0.869	14	278	AbiE	AbiE	4095836	4096753	-
KLPN001.0722.00080.C001	KLPN001.0722.00080	KLPN001.0722.00080.C001_04017	AbiEii__AbiEi_3	3865	defense-finder-models/DefenseFinder_1/AbiE/AbiE	KLPN001.0722.00080.C001_AbiE_1	1	1	1	2	1	AbiEii__AbiEi_1	mandatory	252	2.9e-50	168.2	1	0.603	95	246	AbiE	AbiE	4096759	4097517	-
KLPN001.0722.00080.C001	KLPN001.0722.00080	KLPN001.0722.00080.C001_05139	AbiEii__AbiEii	4937	defense-finder-models/DefenseFinder_1/AbiE/AbiE	KLPN001.0722.00080.C001_AbiE_2	1	1	1	2	1	AbiEii__AbiEii	mandatory	233	1.5e-05	23.3	0.393	0.524	96	217	AbiE	AbiE	5247006	5247707	-
KLPN001.0722.00080.C001	KLPN001.0722.00080	KLPN001.0722.00080.C001_05140	AbiEii__AbiEi_2	4938	defense-finder-models/DefenseFinder_1/AbiE/AbiE	KLPN001.0722.00080.C001_AbiE_2	1	1	1	2	1	AbiEii__AbiEi_1	mandatory	361	6.9e-07	27.8	0.972	0.41	210	357	AbiE	AbiE	5247872	5248957	-
KLPN001.0722.00080.C001	KLPN001.0722.00080	KLPN001.0722.00080.C001_05164	PD-T7-1__PD-T7-1	4962	defense-finder-models/DefenseFinder_4/PD-T7-1/PD-T7-1	KLPN001.0722.00080.C001_PD-T7-1_1	1	1	1	1	1	PD-T7-1__PD-T7-1	mandatory	455	1.2e-201	668.4	0.989	0.987	6	454	PD-T7-1	PD-T7-1	5268486	5269853	-
KLPN001.0722.00080.P002	KLPN001.0722.00080	KLPN001.0722.00080.P002_00012	RM_Type_II__Type_II_REases	10	defense-finder-models/RM/RM/RM_Type_II	KLPN001.0722.00080.P002_RM_Type_II_1	1	1	1	2	1	RM_Type_II__Type_II_REases	mandatory	400	4.1e-71	235.5	1.336	0.953	19	399	RM	RM_Type_II	8116	9318	+
KLPN001.0722.00080.P002	KLPN001.0722.00080	KLPN001.0722.00080.P002_00013	RM_Type_II__Type_II_MTases	11	defense-finder-models/RM/RM/RM_Type_II	KLPN001.0722.00080.P002_RM_Type_II_1	1	1	1	2	1	RM_Type_II__Type_II_MTases	mandatory	471	1.3e-115	380.3	0.85	0.788	93	463	RM	RM_Type_II	9408	10823	-
KLPN001.0722.00080.P002	KLPN001.0722.00080	KLPN001.0722.00080.P002_00330	Cas__cas6e_I_II_III_IV_V_VI_3	291	defense-finder-models/Cas/Cas/CAS_Class1-Subtype-IV-A	KLPN001.0722.00080.P002_CAS_Class1-Subtype-IV-A_1	1	1	0.5	2	1	Cas__cas6_I_II_III_IV_V_VI_15	accessory	188	1.4e-08	29.6	0.421	0.436	105	186	Cas	CAS_Class1-Subtype-IV-A	308718	309284	-
KLPN001.0722.00080.P002	KLPN001.0722.00080	KLPN001.0722.00080.P002_00331	Cas__csf1gr8_IV-A_3	292	defense-finder-models/Cas/Cas/CAS_Class1-Subtype-IV-A	KLPN001.0722.00080.P002_CAS_Class1-Subtype-IV-A_1	1	1	0.5	2	1	Cas__csf1gr8_IV-A_3	mandatory	263	2.6e-163	536	0.996	1	1	263	Cas	CAS_Class1-Subtype-IV-A	309287	310078	-
KLPN001.0722.00080.P003	KLPN001.0722.00080	KLPN001.0722.00080.P003_00215	RM__Type_I_MTases	188	defense-finder-models/RM/RM/RM_Type_I	KLPN001.0722.00080.P003_RM_Type_I_1	1	1	1	2.5	1	RM__Type_I_MTases	mandatory	507	3.3e-175	577.3	0.996	0.996	1	505	RM	RM_Type_I	187254	188777	+
KLPN001.0722.00080.P003	KLPN001.0722.00080	KLPN001.0722.00080.P003_00216	RM__Type_I_S	189	defense-finder-models/RM/RM/RM_Type_I	KLPN001.0722.00080.P003_RM_Type_I_1	1	1	1	2.5	1	RM__Type_I_S	accessory	408	5.3e-88	289	0.58	0.99	2	405	RM	RM_Type_I	188767	189993	+
KLPN001.0722.00080.P003	KLPN001.0722.00080	KLPN001.0722.00080.P003_00219	RM__Type_I_REases	192	defense-finder-models/RM/RM/RM_Type_I	KLPN001.0722.00080.P003_RM_Type_I_1	1	1	1	2.5	1	RM__Type_I_REases	mandatory	1094	4.8e-242	799.9	0.985	0.964	9	1063	RM	RM_Type_I	192550	195834	+
KLPN001.0722.00080.P003	KLPN001.0722.00080	KLPN001.0722.00080.P003_00161	Mok_Hok_Sok__Mok	138	defense-finder-models/DefenseFinder_4/Mok_Hok_Sok/Mok_Hok_Sok	KLPN001.0722.00080.P003_Mok_Hok_Sok_1	1	1	0.5	1	1	Mok_Hok_Sok__Mok	mandatory	37	8.4e-15	48.4	0.436	0.919	3	36	Mok_Hok_Sok	Mok_Hok_Sok	143393	143506	+
KLPN001.0722.00080.P004	KLPN001.0722.00080	KLPN001.0722.00080.P004_00110	RM__Type_I_REases	97	defense-finder-models/RM/RM/RM_Type_I	KLPN001.0722.00080.P004_RM_Type_I_1	1	1	1	2.5	1	RM__Type_I_REases	mandatory	1085	7.6e-277	914	0.983	0.983	6	1072	RM	RM_Type_I	92005	95262	-
KLPN001.0722.00080.P004	KLPN001.0722.00080	KLPN001.0722.00080.P004_00111	RM__Type_I_S	98	defense-finder-models/RM/RM/RM_Type_I	KLPN001.0722.00080.P004_RM_Type_I_1	1	1	1	2.5	1	RM__Type_I_S	accessory	438	2.6e-68	224.2	0.513	0.975	9	435	RM	RM_Type_I	95263	96579	-
KLPN001.0722.00080.P004	KLPN001.0722.00080	KLPN001.0722.00080.P004_00112	RM__Type_I_MTases	99	defense-finder-models/RM/RM/RM_Type_I	KLPN001.0722.00080.P004_RM_Type_I_1	1	1	1	2.5	1	RM__Type_I_MTases	mandatory	675	1.6e-260	858.8	1.283	0.988	7	673	RM	RM_Type_I	96576	98603	-
KLPN001.0722.00080.P004	KLPN001.0722.00080	KLPN001.0722.00080.P004_00099	PD-T7-2__PD-T7-2_A	86	defense-finder-models/DefenseFinder_3/PD-T7-2/PD-T7-2	KLPN001.0722.00080.P004_PD-T7-2_1	1	1	1	2	1	PD-T7-2__PD-T7-2_A	mandatory	348	1.1e-38	126	0.807	0.845	17	310	PD-T7-2	PD-T7-2	82898	83944	+
KLPN001.0722.00080.P004	KLPN001.0722.00080	KLPN001.0722.00080.P004_00100	PD-T7-2__PD-T7-2_B	87	defense-finder-models/DefenseFinder_3/PD-T7-2/PD-T7-2	KLPN001.0722.00080.P004_PD-T7-2_1	1	1	1	2	1	PD-T7-2__PD-T7-2_B	mandatory	602	1.1e-88	290.9	0.954	0.988	5	599	PD-T7-2	PD-T7-2	83941	85749	+
KLPN001.0722.00081.C001	KLPN001.0722.00081	KLPN001.0722.00081.C001_04535	RM_Type_IV__Type_IV_REases	4348	defense-finder-models/RM/RM/RM_Type_IV	KLPN001.0722.00081.C001_RM_Type_IV_2	1	1	1	1	1	RM_Type_IV__Type_IV_REases	mandatory	212	3.2e-23	81.1	0.304	0.708	57	206	RM	RM_Type_IV	4618262	4618900	-
KLPN001.0722.00081.C001	KLPN001.0722.00081	KLPN001.0722.00081.C001_04550	RM__Type_I_REases	4358	defense-finder-models/RM/RM/RM_Type_I	KLPN001.0722.00081.C001_RM_Type_I_1	1	1	1	2.5	1	RM__Type_I_REases	mandatory	1146	1.8e-262	871.7	0.969	0.846	42	1010	RM	RM_Type_I	4634397	4637837	-
KLPN001.0722.00081.C001	KLPN001.0722.00081	KLPN001.0722.00081.C001_04551	RM__Type_I_S	4359	defense-finder-models/RM/RM/RM_Type_I	KLPN001.0722.00081.C001_RM_Type_I_1	1	1	1	2.5	1	RM__Type_I_S	accessory	445	2.1e-69	233	0.581	0.906	8	410	RM	RM_Type_I	4637818	4639155	-
KLPN001.0722.00081.C001	KLPN001.0722.00081	KLPN001.0722.00081.C001_04552	RM__Type_I_MTases	4360	defense-finder-models/RM/RM/RM_Type_I	KLPN001.0722.00081.C001_RM_Type_I_1	1	1	1	2.5	1	RM__Type_I_MTases	mandatory	789	2.9e-241	800.4	1.285	0.986	9	786	RM	RM_Type_I	4639152	4641521	-
KLPN001.0722.00081.C001	KLPN001.0722.00081	KLPN001.0722.00081.C001_01615	PD-T4-3__PD-T4-3	1548	defense-finder-models/DefenseFinder_3/PD-T4-3/PD-T4-3	KLPN001.0722.00081.C001_PD-T4-3_1	1	1	1	1	1	PD-T4-3__PD-T4-3	mandatory	228	1.4e-101	337.4	0.875	0.982	1	224	PD-T4-3	PD-T4-3	1636929	1637615	+
KLPN001.0722.00081.C001	KLPN001.0722.00081	KLPN001.0722.00081.C001_01302	ShosTA__ShosA	1249	defense-finder-models/DefenseFinder_2/ShosTA/ShosTA	KLPN001.0722.00081.C001_ShosTA_1	1	1	1	2	1	ShosTA__ShosA	mandatory	297	4e-101	336.3	0.914	0.929	21	296	ShosTA	ShosTA	1329532	1330425	+
KLPN001.0722.00081.C001	KLPN001.0722.00081	KLPN001.0722.00081.C001_01303	ShosTA__ShosT	1250	defense-finder-models/DefenseFinder_2/ShosTA/ShosTA	KLPN001.0722.00081.C001_ShosTA_1	1	1	1	2	1	ShosTA__ShosT	mandatory	218	1.4e-48	163.8	0.941	0.954	4	211	ShosTA	ShosTA	1330422	1331078	+
KLPN001.0722.00081.C001	KLPN001.0722.00081	KLPN001.0722.00081.C001_04559	SanaTA__SanaA	4367	defense-finder-models/DefenseFinder_5/SanaTA/SanaTA	KLPN001.0722.00081.C001_SanaTA_1	1	1	1	2	1	SanaTA__SanaA	mandatory	131	1.8e-53	178.6	0.955	0.992	1	130	SanaTA	SanaTA	4646833	4647228	+
KLPN001.0722.00081.C001	KLPN001.0722.00081	KLPN001.0722.00081.C001_04560	SanaTA__SanaT	4368	defense-finder-models/DefenseFinder_5/SanaTA/SanaTA	KLPN001.0722.00081.C001_SanaTA_1	1	1	1	2	1	SanaTA__SanaT	mandatory	311	1.4e-124	413.5	0.971	0.987	3	309	SanaTA	SanaTA	4647235	4648170	+
KLPN001.0722.00081.C001	KLPN001.0722.00081	KLPN001.0722.00081.C001_04111	Rst_TIR-NLR__TIR	3941	defense-finder-models/DefenseFinder_1/Rst_TIR-NLR/Rst_TIR-NLR	KLPN001.0722.00081.C001_Rst_TIR-NLR_2	1	1	1	1	1	Rst_TIR-NLR__TIR	mandatory	325	9e-55	184.7	0.36	0.917	12	309	Rst_TIR-NLR	Rst_TIR-NLR	4165446	4166423	+
KLPN001.0722.00081.C001	KLPN001.0722.00081	KLPN001.0722.00081.C001_04773	AbiEii__AbiEii	4574	defense-finder-models/DefenseFinder_1/AbiE/AbiE	KLPN001.0722.00081.C001_AbiE_1	1	1	1	2	1	AbiEii__AbiEii	mandatory	305	1e-38	131.8	0.983	0.869	14	278	AbiE	AbiE	4867765	4868682	-
KLPN001.0722.00081.C001	KLPN001.0722.00081	KLPN001.0722.00081.C001_04774	AbiEii__AbiEi_3	4575	defense-finder-models/DefenseFinder_1/AbiE/AbiE	KLPN001.0722.00081.C001_AbiE_1	1	1	1	2	1	AbiEii__AbiEi_1	mandatory	252	2.8e-50	168.2	1	0.603	95	246	AbiE	AbiE	4868688	4869446	-
KLPN001.0722.00081.P002	KLPN001.0722.00081	KLPN001.0722.00081.P002_00006	RM__Type_I_MTases	6	defense-finder-models/RM/RM/RM_Type_I	KLPN001.0722.00081.P002_RM_Type_I_1	1	1	1	2.5	1	RM__Type_I_MTases	mandatory	675	1.5e-260	858.8	1.283	0.988	7	673	RM	RM_Type_I	4656	6683	+
KLPN001.0722.00081.P002	KLPN001.0722.00081	KLPN001.0722.00081.P002_00007	RM__Type_I_S	7	defense-finder-models/RM/RM/RM_Type_I	KLPN001.0722.00081.P002_RM_Type_I_1	1	1	1	2.5	1	RM__Type_I_S	accessory	438	2.5e-68	224.2	0.513	0.975	9	435	RM	RM_Type_I	6680	7996	+
KLPN001.0722.00081.P002	KLPN001.0722.00081	KLPN001.0722.00081.P002_00008	RM__Type_I_REases	8	defense-finder-models/RM/RM/RM_Type_I	KLPN001.0722.00081.P002_RM_Type_I_1	1	1	1	2.5	1	RM__Type_I_REases	mandatory	1085	7.1e-277	914	0.983	0.983	6	1072	RM	RM_Type_I	7997	11254	+
KLPN001.0722.00081.P002	KLPN001.0722.00081	KLPN001.0722.00081.P002_00018	PD-T4-5__PD-T4-5	18	defense-finder-models/DefenseFinder_3/PD-T4-5/PD-T4-5	KLPN001.0722.00081.P002_PD-T4-5_1	1	1	1	1	1	PD-T4-5__PD-T4-5	mandatory	342	7e-43	140	0.911	0.927	4	320	PD-T4-5	PD-T4-5	18152	19180	+
KLPN001.0722.00081.P002	KLPN001.0722.00081	KLPN001.0722.00081.P002_00026	Gabija__GajB_3	26	defense-finder-models/DefenseFinder_1/Gabija/Gabija	KLPN001.0722.00081.P002_Gabija_1	1	1	1	2	1	Gabija__GajB_1	mandatory	328	6.3e-09	28.3	0.174	0.186	11	71	Gabija	Gabija	27653	28639	-
KLPN001.0722.00081.P002	KLPN001.0722.00081	KLPN001.0722.00081.P002_00027	Gabija__GajA	27	defense-finder-models/DefenseFinder_1/Gabija/Gabija	KLPN001.0722.00081.P002_Gabija_1	1	1	1	2	1	Gabija__GajA	mandatory	575	1.4e-28	92.8	0.802	0.821	4	475	Gabija	Gabija	28636	30363	-
KLPN001.0722.00081.P002	KLPN001.0722.00081	KLPN001.0722.00081.P002_00112	Mok_Hok_Sok__Hok	92	defense-finder-models/DefenseFinder_4/Mok_Hok_Sok/Mok_Hok_Sok	KLPN001.0722.00081.P002_Mok_Hok_Sok_1	1	1	0.5	1	1	Mok_Hok_Sok__Hok	mandatory	39	3.7e-28	90.2	0.75	1	1	39	Mok_Hok_Sok	Mok_Hok_Sok	95355	95474	-
KLPN001.0722.00082.C001	KLPN001.0722.00082	KLPN001.0722.00082.C001_00710	RM_Type_IV__Type_IV_REases	661	defense-finder-models/RM/RM/RM_Type_IV	KLPN001.0722.00082.C001_RM_Type_IV_2	1	1	1	1	1	RM_Type_IV__Type_IV_REases	mandatory	212	1.4e-22	79.2	0.299	0.698	59	206	RM	RM_Type_IV	738293	738931	+
KLPN001.0722.00082.C001	KLPN001.0722.00082	KLPN001.0722.00082.C001_03720	RM_Type_III__Type_III_MTases	3546	defense-finder-models/RM/RM/RM_Type_III	KLPN001.0722.00082.C001_RM_Type_III_1	1	1	1	2	1	RM_Type_III__Type_III_MTases	mandatory	616	2.1e-173	576.9	0.991	0.987	1	608	RM	RM_Type_III	3779160	3781010	+
KLPN001.0722.00082.C001	KLPN001.0722.00082	KLPN001.0722.00082.C001_03721	RM_Type_III__Type_III_REases	3547	defense-finder-models/RM/RM/RM_Type_III	KLPN001.0722.00082.C001_RM_Type_III_1	1	1	1	2	1	RM_Type_III__Type_III_REases	mandatory	986	2.8e-250	831.6	0.994	0.999	1	985	RM	RM_Type_III	3781020	3783980	+
KLPN001.0722.00082.C001	KLPN001.0722.00082	KLPN001.0722.00082.C001_03907	PD-T4-3__PD-T4-3	3728	defense-finder-models/DefenseFinder_3/PD-T4-3/PD-T4-3	KLPN001.0722.00082.C001_PD-T4-3_1	1	1	1	1	1	PD-T4-3__PD-T4-3	mandatory	228	1.5e-101	337.4	0.875	0.982	1	224	PD-T4-3	PD-T4-3	3992240	3992926	-
KLPN001.0722.00082.C001	KLPN001.0722.00082	KLPN001.0722.00082.C001_00474	AbiEii__AbiEi_3	439	defense-finder-models/DefenseFinder_1/AbiE/AbiE	KLPN001.0722.00082.C001_AbiE_1	1	1	1	2	1	AbiEii__AbiEi_1	mandatory	252	3.1e-50	168.2	1	0.603	95	246	AbiE	AbiE	501581	502339	+
KLPN001.0722.00082.C001	KLPN001.0722.00082	KLPN001.0722.00082.C001_00475	AbiEii__AbiEii	440	defense-finder-models/DefenseFinder_1/AbiE/AbiE	KLPN001.0722.00082.C001_AbiE_1	1	1	1	2	1	AbiEii__AbiEii	mandatory	305	1.1e-38	131.8	0.983	0.869	14	278	AbiE	AbiE	502345	503262	+
KLPN001.0722.00082.C001	KLPN001.0722.00082	KLPN001.0722.00082.C001_01865	AbiU__AbiU	1776	defense-finder-models/DefenseFinder_1/AbiU/AbiU	KLPN001.0722.00082.C001_AbiU_3	1	1	1	1	1	AbiU__AbiU	mandatory	580	6.5e-23	79.4	0.568	0.572	120	451	AbiU	AbiU	1925063	1926805	+
KLPN001.0722.00082.C001	KLPN001.0722.00082	KLPN001.0722.00082.C001_04342	Rst_3HP__Hp1	4148	defense-finder-models/DefenseFinder_1/Rst_3HP/Rst_3HP	KLPN001.0722.00082.C001_Rst_3HP_4	1	1	1	3	1	Rst_3HP__Hp1	mandatory	333	2.1e-239	791.6	1	1	1	333	Rst_3HP	Rst_3HP	4429152	4430153	+
KLPN001.0722.00082.C001	KLPN001.0722.00082	KLPN001.0722.00082.C001_04343	Rst_3HP__Hp2	4149	defense-finder-models/DefenseFinder_1/Rst_3HP/Rst_3HP	KLPN001.0722.00082.C001_Rst_3HP_4	1	1	1	3	1	Rst_3HP__Hp2	mandatory	359	4.7e-248	819.6	1	1	1	359	Rst_3HP	Rst_3HP	4430153	4431232	+
KLPN001.0722.00082.C001	KLPN001.0722.00082	KLPN001.0722.00082.C001_04344	Rst_3HP__Hp3	4150	defense-finder-models/DefenseFinder_1/Rst_3HP/Rst_3HP	KLPN001.0722.00082.C001_Rst_3HP_4	1	1	1	3	1	Rst_3HP__Hp3	mandatory	227	1.2e-157	520.5	1	1	1	227	Rst_3HP	Rst_3HP	4431219	4431902	+
KLPN001.0722.00082.C001	KLPN001.0722.00082	KLPN001.0722.00082.C001_04843	AbiEii__AbiEi_2	4633	defense-finder-models/DefenseFinder_1/AbiE/AbiE	KLPN001.0722.00082.C001_AbiE_2	1	1	1	2	1	AbiEii__AbiEi_1	mandatory	361	7.1e-07	27.8	0.972	0.41	210	357	AbiE	AbiE	4923349	4924434	+
KLPN001.0722.00082.C001	KLPN001.0722.00082	KLPN001.0722.00082.C001_04844	AbiEii__AbiEii	4634	defense-finder-models/DefenseFinder_1/AbiE/AbiE	KLPN001.0722.00082.C001_AbiE_2	1	1	1	2	1	AbiEii__AbiEii	mandatory	233	1.5e-05	23.3	0.393	0.524	96	217	AbiE	AbiE	4924599	4925300	+
KLPN001.0722.00082.C001	KLPN001.0722.00082	KLPN001.0722.00082.C001_04819	PD-T7-1__PD-T7-1	4609	defense-finder-models/DefenseFinder_4/PD-T7-1/PD-T7-1	KLPN001.0722.00082.C001_PD-T7-1_1	1	1	1	1	1	PD-T7-1__PD-T7-1	mandatory	455	1.2e-201	668.4	0.989	0.987	6	454	PD-T7-1	PD-T7-1	4902453	4903820	+
KLPN001.0722.00082.P002	KLPN001.0722.00082	KLPN001.0722.00082.P002_00081	Shango__SngA	60	defense-finder-models/DefenseFinder_4/Shango/Shango	KLPN001.0722.00082.P002_Shango_1	1	1	1	2	1	Shango__SngA	mandatory	769	4.9e-106	349.8	0.972	0.947	41	768	Shango	Shango	73534	75843	+
KLPN001.0722.00082.P002	KLPN001.0722.00082	KLPN001.0722.00082.P002_00082	Shango__SngB	61	defense-finder-models/DefenseFinder_4/Shango/Shango	KLPN001.0722.00082.P002_Shango_1	1	1	1	2	1	Shango__SngB	accessory	438	1.5e-187	617.4	1	1	1	438	Shango	Shango	75847	77163	+
KLPN001.0722.00082.P002	KLPN001.0722.00082	KLPN001.0722.00082.P002_00083	Shango__SngC	62	defense-finder-models/DefenseFinder_4/Shango/Shango	KLPN001.0722.00082.P002_Shango_1	1	1	1	2	1	Shango__SngC	accessory	731	2.2e-283	935.8	0.996	0.996	2	729	Shango	Shango	77160	79355	+
KLPN001.0722.00083.C001	KLPN001.0722.00083	KLPN001.0722.00083.C001_02900	RM__Type_I_MTases	2774	defense-finder-models/RM/PrrC/PrrC	KLPN001.0722.00083.C001_PrrC_1	1	1	1	3	1	PrrC__EcoprrI	mandatory	544	8.5e-166	551	0.992	0.991	2	540	PrrC	PrrC	2862570	2864204	-
KLPN001.0722.00083.C001	KLPN001.0722.00083	KLPN001.0722.00083.C001_02901	PrrC__PrrC	2775	defense-finder-models/RM/PrrC/PrrC	KLPN001.0722.00083.C001_PrrC_1	1	1	1	3	1	PrrC__PrrC	mandatory	371	2e-97	324.5	0.97	0.927	12	355	PrrC	PrrC	2864201	2865316	-
KLPN001.0722.00083.C001	KLPN001.0722.00083	KLPN001.0722.00083.C001_02902	RM__Type_I_S	2776	defense-finder-models/RM/PrrC/PrrC	KLPN001.0722.00083.C001_PrrC_1	1	1	1	3	1	RM__Type_I_S	accessory	425	5.5e-39	132.8	0.487	0.932	22	417	PrrC	PrrC	2865313	2866590	-
KLPN001.0722.00083.C001	KLPN001.0722.00083	KLPN001.0722.00083.C001_02905	RM__Type_I_REases	2779	defense-finder-models/RM/PrrC/PrrC	KLPN001.0722.00083.C001_PrrC_1	1	1	1	3	1	RM__Type_I_REases	accessory	989	1.2e-147	492.1	0.445	0.473	1	468	PrrC	PrrC	2870371	2873340	-
KLPN001.0722.00083.C001	KLPN001.0722.00083	KLPN001.0722.00083.C001_03764	RM__Type_I_S	3588	defense-finder-models/RM/RM/RM_Type_I	KLPN001.0722.00083.C001_RM_Type_I_3	1	1	1	2.5	2	RM__Type_I_S	accessory	200	8.7e-37	124.8	0.257	0.95	4	193	RM	RM_Type_I	3792893	3793495	+
KLPN001.0722.00083.C001	KLPN001.0722.00083	KLPN001.0722.00083.C001_03765	RM__Type_I_MTases	3589	defense-finder-models/RM/RM/RM_Type_I	KLPN001.0722.00083.C001_RM_Type_I_3	1	1	1	2.5	2	RM__Type_I_MTases	mandatory	493	1.1e-125	418.6	0.975	0.99	3	490	RM	RM_Type_I	3793488	3794969	+
KLPN001.0722.00083.C001	KLPN001.0722.00083	KLPN001.0722.00083.C001_03767	RM__Type_I_REases	3590	defense-finder-models/RM/RM/RM_Type_I	KLPN001.0722.00083.C001_RM_Type_I_3	1	1	1	2.5	2	RM__Type_I_REases	mandatory	1031	0	1030.5	0.986	0.978	5	1012	RM	RM_Type_I	3795727	3798822	-
KLPN001.0722.00083.C001	KLPN001.0722.00083	KLPN001.0722.00083.C001_03770	RM__Type_I_S	3593	defense-finder-models/RM/RM/RM_Type_I	KLPN001.0722.00083.C001_RM_Type_I_3	1	1	1	2.5	2	RM__Type_I_S	accessory	409	5.7e-82	273.9	0.581	0.978	8	407	RM	RM_Type_I	3802251	3803480	-
KLPN001.0722.00083.C001	KLPN001.0722.00083	KLPN001.0722.00083.C001_03771	RM__Type_I_MTases	3594	defense-finder-models/RM/RM/RM_Type_I	KLPN001.0722.00083.C001_RM_Type_I_3	1	1	1	2.5	2	RM__Type_I_MTases	mandatory	818	1.9e-171	569.7	0.99	0.998	2	817	RM	RM_Type_I	3803486	3805942	-
KLPN001.0722.00083.C001	KLPN001.0722.00083	KLPN001.0722.00083.C001_03807	RM_Type_IV__Type_IV_REases	3623	defense-finder-models/RM/RM/RM_Type_IV	KLPN001.0722.00083.C001_RM_Type_IV_4	1	1	1	1	1	RM_Type_IV__Type_IV_REases	mandatory	212	1.3e-22	79.2	0.299	0.698	59	206	RM	RM_Type_IV	3829877	3830515	+
KLPN001.0722.00083.C001	KLPN001.0722.00083	KLPN001.0722.00083.C001_01567	PD-T4-3__PD-T4-3	1493	defense-finder-models/DefenseFinder_3/PD-T4-3/PD-T4-3	KLPN001.0722.00083.C001_PD-T4-3_1	1	1	1	1	1	PD-T4-3__PD-T4-3	mandatory	228	1.5e-101	337.4	0.875	0.982	1	224	PD-T4-3	PD-T4-3	1526950	1527636	-
KLPN001.0722.00083.C001	KLPN001.0722.00083	KLPN001.0722.00083.C001_01971	NLR_like_bNACHT01__NLR_like_bNACHT01	1875	defense-finder-models/DefenseFinder_2/NLR/NLR_like_bNACHT01	KLPN001.0722.00083.C001_NLR_like_bNACHT01_1	1	1	1	1	1	NLR_like_bNACHT01__NLR_like_bNACHT01	mandatory	652	6.2e-94	314	0.914	0.862	21	582	NLR	NLR_like_bNACHT01	1949137	1951095	+
KLPN001.0722.00083.C001	KLPN001.0722.00083	KLPN001.0722.00083.C001_03541	AbiEii__AbiEi_3	3377	defense-finder-models/DefenseFinder_1/AbiE/AbiE	KLPN001.0722.00083.C001_AbiE_1	1	1	1	2	1	AbiEii__AbiEi_1	mandatory	252	3.1e-50	168.2	1	0.603	95	246	AbiE	AbiE	3563695	3564453	+
KLPN001.0722.00083.C001	KLPN001.0722.00083	KLPN001.0722.00083.C001_03542	AbiEii__AbiEii	3378	defense-finder-models/DefenseFinder_1/AbiE/AbiE	KLPN001.0722.00083.C001_AbiE_1	1	1	1	2	1	AbiEii__AbiEii	mandatory	305	1.1e-38	131.8	0.983	0.869	14	278	AbiE	AbiE	3564459	3565376	+
KLPN001.0722.00083.C001	KLPN001.0722.00083	KLPN001.0722.00083.C001_04222	Rst_TIR-NLR__TIR	4015	defense-finder-models/DefenseFinder_1/Rst_TIR-NLR/Rst_TIR-NLR	KLPN001.0722.00083.C001_Rst_TIR-NLR_2	1	1	1	1	1	Rst_TIR-NLR__TIR	mandatory	520	1.8e-79	266.5	0.617	0.977	12	519	Rst_TIR-NLR	Rst_TIR-NLR	4271586	4273148	-
KLPN001.0722.00083.P005	KLPN001.0722.00083	KLPN001.0722.00083.P005_00011	RM_Type_II__Type_II_MTases	10	defense-finder-models/RM/RM/RM_Type_II	KLPN001.0722.00083.P005_RM_Type_II_1	1	1	1	2	1	RM_Type_II__Type_II_MTases	mandatory	282	6.7e-113	365.8	0.697	0.943	14	279	RM	RM_Type_II	11026	11874	+
KLPN001.0722.00083.P005	KLPN001.0722.00083	KLPN001.0722.00083.P005_00012	RM_Type_II__Type_II_REases	11	defense-finder-models/RM/RM/RM_Type_II	KLPN001.0722.00083.P005_RM_Type_II_1	1	1	1	2	1	RM_Type_II__Type_II_REases	mandatory	221	2.5e-43	138.1	0.87	0.896	12	209	RM	RM_Type_II	11863	12528	-
KLPN001.0722.00083.P006	KLPN001.0722.00083	KLPN001.0722.00083.P006_00004	RM_Type_II__Type_II_MTases	4	defense-finder-models/RM/RM/RM_Type_II	KLPN001.0722.00083.P006_RM_Type_II_1	1	1	1	2	1	RM_Type_II__Type_II_MTases	mandatory	282	4.9e-113	365.8	0.697	0.943	14	279	RM	RM_Type_II	2886	3734	+
KLPN001.0722.00083.P006	KLPN001.0722.00083	KLPN001.0722.00083.P006_00005	RM_Type_II__Type_II_REases	5	defense-finder-models/RM/RM/RM_Type_II	KLPN001.0722.00083.P006_RM_Type_II_1	1	1	1	2	1	RM_Type_II__Type_II_REases	mandatory	246	1.7e-43	138.2	1.023	0.951	1	234	RM	RM_Type_II	3723	4463	-
KLPN001.0722.00084.C001	KLPN001.0722.00084	KLPN001.0722.00084.C001_00840	RM__Type_I_REases	771	defense-finder-models/RM/RM/RM_Type_I	KLPN001.0722.00084.C001_RM_Type_I_2	1	1	1	2.5	1	RM__Type_I_REases	mandatory	1170	0	1136.7	0.859	0.989	7	1163	RM	RM_Type_I	896566	900078	+
KLPN001.0722.00084.C001	KLPN001.0722.00084	KLPN001.0722.00084.C001_00841	RM__Type_I_MTases	772	defense-finder-models/RM/RM/RM_Type_I	KLPN001.0722.00084.C001_RM_Type_I_2	1	1	1	2.5	1	RM__Type_I_MTases	mandatory	529	6.9e-251	831.4	0.965	0.97	1	513	RM	RM_Type_I	900150	901739	+
KLPN001.0722.00084.C001	KLPN001.0722.00084	KLPN001.0722.00084.C001_00842	RM__Type_I_S	773	defense-finder-models/RM/RM/RM_Type_I	KLPN001.0722.00084.C001_RM_Type_I_2	1	1	1	2.5	1	RM__Type_I_S	accessory	443	1.5e-75	253.2	0.575	0.966	5	432	RM	RM_Type_I	901736	903067	+
KLPN001.0722.00084.C001	KLPN001.0722.00084	KLPN001.0722.00084.C001_00858	RM_Type_IV__Type_IV_REases	783	defense-finder-models/RM/RM/RM_Type_IV	KLPN001.0722.00084.C001_RM_Type_IV_4	1	1	1	1	1	RM_Type_IV__Type_IV_REases	mandatory	212	7.5e-23	79.9	0.302	0.703	58	206	RM	RM_Type_IV	926984	927622	+
KLPN001.0722.00084.C001	KLPN001.0722.00084	KLPN001.0722.00084.C001_05186	RM__Type_I_MTases	4828	defense-finder-models/RM/PrrC/PrrC	KLPN001.0722.00084.C001_PrrC_1	1	1	1	3	1	PrrC__EcoprrI	mandatory	544	7.8e-166	551	0.992	0.991	2	540	PrrC	PrrC	5352613	5354247	-
KLPN001.0722.00084.C001	KLPN001.0722.00084	KLPN001.0722.00084.C001_05187	PrrC__PrrC	4829	defense-finder-models/RM/PrrC/PrrC	KLPN001.0722.00084.C001_PrrC_1	1	1	1	3	1	PrrC__PrrC	mandatory	371	1.9e-97	324.5	0.97	0.927	12	355	PrrC	PrrC	5354244	5355359	-
KLPN001.0722.00084.C001	KLPN001.0722.00084	KLPN001.0722.00084.C001_05188	RM__Type_I_S	4830	defense-finder-models/RM/PrrC/PrrC	KLPN001.0722.00084.C001_PrrC_1	1	1	1	3	1	RM__Type_I_S	accessory	425	5e-39	132.8	0.487	0.932	22	417	PrrC	PrrC	5355356	5356633	-
KLPN001.0722.00084.C001	KLPN001.0722.00084	KLPN001.0722.00084.C001_05191	RM__Type_I_REases	4833	defense-finder-models/RM/PrrC/PrrC	KLPN001.0722.00084.C001_PrrC_1	1	1	1	3	1	RM__Type_I_REases	accessory	989	1.1e-147	492.1	0.445	0.473	1	468	PrrC	PrrC	5360414	5363383	-
KLPN001.0722.00084.C001	KLPN001.0722.00084	KLPN001.0722.00084.C001_00843	Druantia__DruE_3	774	defense-finder-models/DefenseFinder_3/Druantia/Druantia_III	KLPN001.0722.00084.C001_Druantia_III_1	1	1	1	2	1	Druantia__DruE_1	mandatory	2106	0	2374.4	0.999	0.998	1	2101	Druantia	Druantia_III	903139	909459	-
KLPN001.0722.00084.C001	KLPN001.0722.00084	KLPN001.0722.00084.C001_00844	Druantia_III__DruH	775	defense-finder-models/DefenseFinder_3/Druantia/Druantia_III	KLPN001.0722.00084.C001_Druantia_III_1	1	1	1	2	1	Druantia_III__DruH	mandatory	1095	2.7e-227	755.5	0.991	0.988	13	1094	Druantia	Druantia_III	909472	912759	-
KLPN001.0722.00084.C001	KLPN001.0722.00084	KLPN001.0722.00084.C001_02220	PARIS_I__AAA_15	2072	defense-finder-models/DefenseFinder_3/Rst_PARIS/PARIS_I	KLPN001.0722.00084.C001_PARIS_I_2	1	1	1	2	1	PARIS_I__AAA_15	mandatory	415	2.9e-22	77.9	0.973	0.904	12	386	Rst_PARIS	PARIS_I	2377854	2379101	+
KLPN001.0722.00084.C001	KLPN001.0722.00084	KLPN001.0722.00084.C001_02221	Rst_PARIS__DUF4435	2073	defense-finder-models/DefenseFinder_3/Rst_PARIS/PARIS_I	KLPN001.0722.00084.C001_PARIS_I_2	1	1	1	2	1	Rst_PARIS__DUF4435	mandatory	286	3.5e-17	61.3	0.936	0.745	30	242	Rst_PARIS	PARIS_I	2379098	2379958	+
KLPN001.0722.00084.C001	KLPN001.0722.00084	KLPN001.0722.00084.C001_03109	PD-T4-5__PD-T4-5	2905	defense-finder-models/DefenseFinder_3/PD-T4-5/PD-T4-5	KLPN001.0722.00084.C001_PD-T4-5_3	1	1	1	1	1	PD-T4-5__PD-T4-5	mandatory	194	9.6e-48	161.3	0.492	0.789	1	153	PD-T4-5	PD-T4-5	3265595	3266179	-
KLPN001.0722.00084.C001	KLPN001.0722.00084	KLPN001.0722.00084.C001_04085	ShosTA__ShosT	3792	defense-finder-models/DefenseFinder_2/ShosTA/ShosTA	KLPN001.0722.00084.C001_ShosTA_1	1	1	1	2	1	ShosTA__ShosT	mandatory	218	1.4e-48	163.8	0.941	0.954	4	211	ShosTA	ShosTA	4270293	4270949	-
KLPN001.0722.00084.C001	KLPN001.0722.00084	KLPN001.0722.00084.C001_04086	ShosTA__ShosA	3793	defense-finder-models/DefenseFinder_2/ShosTA/ShosTA	KLPN001.0722.00084.C001_ShosTA_1	1	1	1	2	1	ShosTA__ShosA	mandatory	297	3.9e-101	336.3	0.914	0.929	21	296	ShosTA	ShosTA	4270946	4271839	-
KLPN001.0722.00084.C001	KLPN001.0722.00084	KLPN001.0722.00084.C001_03169	Cas__cas2_I-E_2	2960	defense-finder-models/Cas/Cas/CAS_Class1-Subtype-I-E	KLPN001.0722.00084.C001_CAS_Class1-Subtype-I-E_1	1	1	1	8	1	Cas__cas2_I-E_1	accessory	95	5.3e-29	98.3	0.968	0.947	1	90	Cas	CAS_Class1-Subtype-I-E	3322718	3323005	-
KLPN001.0722.00084.C001	KLPN001.0722.00084	KLPN001.0722.00084.C001_03170	Cas__cas1_I-E_1	2961	defense-finder-models/Cas/Cas/CAS_Class1-Subtype-I-E	KLPN001.0722.00084.C001_CAS_Class1-Subtype-I-E_1	1	1	1	8	1	Cas__cas1_I-E_1	mandatory	291	2e-94	313.8	1	0.904	19	281	Cas	CAS_Class1-Subtype-I-E	3322983	3323858	-
KLPN001.0722.00084.C001	KLPN001.0722.00084	KLPN001.0722.00084.C001_03171	Cas__cas5_I-E_13	2962	defense-finder-models/Cas/Cas/CAS_Class1-Subtype-I-E	KLPN001.0722.00084.C001_CAS_Class1-Subtype-I-E_1	1	1	1	8	1	Cas__cas5_I-E_3	mandatory	238	4.7e-45	151.7	0.944	0.765	8	189	Cas	CAS_Class1-Subtype-I-E	3323858	3324574	-
KLPN001.0722.00084.C001	KLPN001.0722.00084	KLPN001.0722.00084.C001_03172	Cas__cas7_I-E_2	2963	defense-finder-models/Cas/Cas/CAS_Class1-Subtype-I-E	KLPN001.0722.00084.C001_CAS_Class1-Subtype-I-E_1	1	1	1	8	1	Cas__cas7_I-E_16	mandatory	344	6.2e-98	326.8	0.988	0.878	8	309	Cas	CAS_Class1-Subtype-I-E	3324587	3325621	-
KLPN001.0722.00084.C001	KLPN001.0722.00084	KLPN001.0722.00084.C001_03173	Cas__cas6e_I_II_III_IV_V_VI_1	2964	defense-finder-models/Cas/Cas/CAS_Class1-Subtype-I-E	KLPN001.0722.00084.C001_CAS_Class1-Subtype-I-E_1	1	1	1	8	1	Cas__cas6e_I_II_III_IV_V_VI_1	mandatory	215	6.4e-41	138.8	0.99	0.949	5	208	Cas	CAS_Class1-Subtype-I-E	3325651	3326298	-
KLPN001.0722.00084.C001	KLPN001.0722.00084	KLPN001.0722.00084.C001_03174	Cas__cse2gr11_I-E_2	2965	defense-finder-models/Cas/Cas/CAS_Class1-Subtype-I-E	KLPN001.0722.00084.C001_CAS_Class1-Subtype-I-E_1	1	1	1	8	1	Cas__cse2gr11_I-E_2	mandatory	188	1.9e-27	94.4	0.993	0.739	35	173	Cas	CAS_Class1-Subtype-I-E	3326291	3326857	-
KLPN001.0722.00084.C001	KLPN001.0722.00084	KLPN001.0722.00084.C001_03175	Cas__cas8e_I-E_2	2966	defense-finder-models/Cas/Cas/CAS_Class1-Subtype-I-E	KLPN001.0722.00084.C001_CAS_Class1-Subtype-I-E_1	1	1	1	8	1	Cas__cas8e_I-E_1	mandatory	507	1.1e-78	263.5	1	0.937	5	479	Cas	CAS_Class1-Subtype-I-E	3326869	3328392	-
KLPN001.0722.00084.C001	KLPN001.0722.00084	KLPN001.0722.00084.C001_03176	Cas__cas3_I_2	2967	defense-finder-models/Cas/Cas/CAS_Class1-Subtype-I-E	KLPN001.0722.00084.C001_CAS_Class1-Subtype-I-E_1	1	1	1	8	1	Cas__cas3_I_5	accessory	871	1.9e-60	202.9	0.898	0.395	274	617	Cas	CAS_Class1-Subtype-I-E	3328396	3331011	-
KLPN001.0722.00084.C001	KLPN001.0722.00084	KLPN001.0722.00084.C001_03676	CBASS__Effector_2TM_S_2TMBeta	3411	defense-finder-models/DefenseFinder_5/CBASS/CBASS_II	KLPN001.0722.00084.C001_CBASS_II_3	1	1	1	3	2	CBASS__Effector_2TM_S_2TMBeta	mandatory	200	3.5e-28	96.6	0.989	0.845	20	188	CBASS	CBASS_II	3819016	3819618	+
KLPN001.0722.00084.C001	KLPN001.0722.00084	KLPN001.0722.00084.C001_03677	CBASS__Jab	3412	defense-finder-models/DefenseFinder_5/CBASS/CBASS_II	KLPN001.0722.00084.C001_CBASS_II_3	1	1	1	3	2	CBASS__E2	mandatory	135	7.4e-51	170.6	0.654	0.956	2	130	CBASS	CBASS_II	3819964	3820371	-
KLPN001.0722.00084.C001	KLPN001.0722.00084	KLPN001.0722.00084.C001_03678	CBASS__AG_E2_Prok-E2_B	3413	defense-finder-models/DefenseFinder_5/CBASS/CBASS_II	KLPN001.0722.00084.C001_CBASS_II_3	1	1	1	3	2	CBASS__E2	mandatory	589	8.6e-26	88.4	0.993	0.239	13	153	CBASS	CBASS_II	3820412	3822181	-
KLPN001.0722.00084.C001	KLPN001.0722.00084	KLPN001.0722.00084.C001_03679	CBASS__Cyclase_II	3414	defense-finder-models/DefenseFinder_5/CBASS/CBASS_II	KLPN001.0722.00084.C001_CBASS_II_3	1	1	1	3	2	CBASS__Cyclase_SMODS	mandatory	432	1.2e-47	160.8	0.95	0.931	17	418	CBASS	CBASS_II	3822181	3823479	-
KLPN001.0722.00084.C001	KLPN001.0722.00084	KLPN001.0722.00084.C001_03680	CBASS__Phospholipase	3415	defense-finder-models/DefenseFinder_5/CBASS/CBASS_II	KLPN001.0722.00084.C001_CBASS_II_3	1	1	1	3	2	CBASS__Effector_2TM_S_2TMBeta	mandatory	357	2.6e-109	363.6	0.955	0.952	10	349	CBASS	CBASS_II	3823479	3824552	-
KLPN001.0722.00084.C001	KLPN001.0722.00084	KLPN001.0722.00084.C001_03682	CBASS__Cyclase_new	3417	defense-finder-models/DefenseFinder_5/CBASS/CBASS_II	KLPN001.0722.00084.C001_CBASS_II_3	1	1	1	3	2	CBASS__Cyclase_SMODS	mandatory	297	3.2e-19	67.2	0.573	0.721	27	240	CBASS	CBASS_II	3826780	3827673	-
KLPN001.0722.00084.C001	KLPN001.0722.00084	KLPN001.0722.00084.C001_03683	CBASS__Phospholipase	3418	defense-finder-models/DefenseFinder_5/CBASS/CBASS_II	KLPN001.0722.00084.C001_CBASS_II_3	1	1	1	3	2	CBASS__Effector_2TM_S_2TMBeta	mandatory	320	9.6e-59	197.4	0.924	0.944	17	318	CBASS	CBASS_II	3827689	3828651	-
KLPN001.0722.00084.C001	KLPN001.0722.00084	KLPN001.0722.00084.C001_00633	AbiEii__AbiEi_3	575	defense-finder-models/DefenseFinder_1/AbiE/AbiE	KLPN001.0722.00084.C001_AbiE_1	1	1	1	2	1	AbiEii__AbiEi_1	mandatory	252	2.8e-50	168.2	1	0.603	95	246	AbiE	AbiE	684838	685596	+
KLPN001.0722.00084.C001	KLPN001.0722.00084	KLPN001.0722.00084.C001_00634	AbiEii__AbiEii	576	defense-finder-models/DefenseFinder_1/AbiE/AbiE	KLPN001.0722.00084.C001_AbiE_1	1	1	1	2	1	AbiEii__AbiEii	mandatory	305	2.6e-38	130.5	0.983	0.869	14	278	AbiE	AbiE	685602	686519	+
KLPN001.0722.00084.C001	KLPN001.0722.00084	KLPN001.0722.00084.C001_01276	Zorya__ZorA	1171	defense-finder-models/DefenseFinder_4/Zorya/Zorya_TypeI	KLPN001.0722.00084.C001_Zorya_TypeI_2	1	1	1	4	1	Zorya__ZorA	mandatory	729	2.5e-188	626.2	0.935	0.971	21	728	Zorya	Zorya_TypeI	1371167	1373356	+
KLPN001.0722.00084.C001	KLPN001.0722.00084	KLPN001.0722.00084.C001_01277	Zorya__ZorB	1172	defense-finder-models/DefenseFinder_4/Zorya/Zorya_TypeI	KLPN001.0722.00084.C001_Zorya_TypeI_2	1	1	1	4	1	Zorya__ZorB	mandatory	246	1.6e-90	301.1	0.985	0.972	7	245	Zorya	Zorya_TypeI	1373369	1374109	+
KLPN001.0722.00084.C001	KLPN001.0722.00084	KLPN001.0722.00084.C001_01278	Zorya_TypeI__ZorC	1173	defense-finder-models/DefenseFinder_4/Zorya/Zorya_TypeI	KLPN001.0722.00084.C001_Zorya_TypeI_2	1	1	1	4	1	Zorya_TypeI__ZorC	mandatory	560	1.4e-132	441.5	0.996	0.996	1	558	Zorya	Zorya_TypeI	1374106	1375788	+
KLPN001.0722.00084.C001	KLPN001.0722.00084	KLPN001.0722.00084.C001_01279	Zorya_TypeI__ZorD	1174	defense-finder-models/DefenseFinder_4/Zorya/Zorya_TypeI	KLPN001.0722.00084.C001_Zorya_TypeI_2	1	1	1	4	1	Zorya_TypeI__ZorD	mandatory	1080	0	1404.1	0.989	0.988	12	1078	Zorya	Zorya_TypeI	1375788	1379030	+
KLPN001.0722.00084.C001	KLPN001.0722.00084	KLPN001.0722.00084.C001_03672	Hachiman__HamB	3407	defense-finder-models/DefenseFinder_4/Hachiman/Hachiman	KLPN001.0722.00084.C001_Hachiman_1	1	1	1	2	1	Hachiman__HamB	mandatory	1174	0	1344.6	0.998	0.918	5	1082	Hachiman	Hachiman	3812269	3815793	-
KLPN001.0722.00084.C001	KLPN001.0722.00084	KLPN001.0722.00084.C001_03673	Hachiman__HamA_1	3408	defense-finder-models/DefenseFinder_4/Hachiman/Hachiman	KLPN001.0722.00084.C001_Hachiman_1	1	1	1	2	1	Hachiman__HamA_1	mandatory	259	1.7e-85	285.1	0.921	0.996	1	258	Hachiman	Hachiman	3815777	3816556	-
KLPN001.0722.00084.P002	KLPN001.0722.00084	KLPN001.0722.00084.P002_00195	RM_Type_II__Type_II_MTases	178	defense-finder-models/RM/RM/RM_Type_II	KLPN001.0722.00084.P002_RM_Type_II_1	1	1	1	2	1	RM_Type_II__Type_II_MTases	mandatory	471	1.1e-115	380.3	0.85	0.788	93	463	RM	RM_Type_II	186050	187465	+
KLPN001.0722.00084.P002	KLPN001.0722.00084	KLPN001.0722.00084.P002_00196	RM_Type_II__Type_II_REases	179	defense-finder-models/RM/RM/RM_Type_II	KLPN001.0722.00084.P002_RM_Type_II_1	1	1	1	2	1	RM_Type_II__Type_II_REases	mandatory	400	5.5e-72	238.2	1.439	0.998	1	399	RM	RM_Type_II	187555	188757	-
KLPN001.0722.00084.P002	KLPN001.0722.00084	KLPN001.0722.00084.P002_00273	Cas__csf1gr8_IV-A_3	244	defense-finder-models/Cas/Cas/CAS_Class1-Subtype-IV-A	KLPN001.0722.00084.P002_CAS_Class1-Subtype-IV-A_1	1	1	1	4	1	Cas__csf1gr8_IV-A_3	mandatory	263	2.1e-164	539.4	0.996	1	1	263	Cas	CAS_Class1-Subtype-IV-A	246697	247488	+
KLPN001.0722.00084.P002	KLPN001.0722.00084	KLPN001.0722.00084.P002_00274	Cas__cas6e_I_II_III_IV_V_VI_3	245	defense-finder-models/Cas/Cas/CAS_Class1-Subtype-IV-A	KLPN001.0722.00084.P002_CAS_Class1-Subtype-IV-A_1	1	1	1	4	1	Cas__cas6_I_II_III_IV_V_VI_15	accessory	188	1.2e-08	29.6	0.421	0.436	105	186	Cas	CAS_Class1-Subtype-IV-A	247491	248057	+
KLPN001.0722.00084.P002	KLPN001.0722.00084	KLPN001.0722.00084.P002_00276	Cas__csf3gr5_IV-A_1	247	defense-finder-models/Cas/Cas/CAS_Class1-Subtype-IV-A	KLPN001.0722.00084.P002_CAS_Class1-Subtype-IV-A_1	1	1	1	4	1	Cas__csf3gr5_IV-A_1	mandatory	235	1.2e-131	431.4	0.996	0.996	1	234	Cas	CAS_Class1-Subtype-IV-A	249928	250635	+
KLPN001.0722.00084.P002	KLPN001.0722.00084	KLPN001.0722.00084.P002_00277	Cas__csf2gr7_IV-A_1	248	defense-finder-models/Cas/Cas/CAS_Class1-Subtype-IV-A	KLPN001.0722.00084.P002_CAS_Class1-Subtype-IV-A_1	1	1	1	4	1	Cas__csf2gr7_IV-A_1	mandatory	343	1.9e-11	37.9	0.823	0.819	16	296	Cas	CAS_Class1-Subtype-IV-A	250640	251671	+
KLPN001.0722.00084.P002	KLPN001.0722.00084	KLPN001.0722.00084.P002_00284	Mok_Hok_Sok__Mok	254	defense-finder-models/DefenseFinder_4/Mok_Hok_Sok/Mok_Hok_Sok	KLPN001.0722.00084.P002_Mok_Hok_Sok_1	1	1	0.5	1	1	Mok_Hok_Sok__Mok	mandatory	30	4.5e-11	37	0.385	1	1	30	Mok_Hok_Sok	Mok_Hok_Sok	256714	256806	+
KLPN001.0722.00084.P003	KLPN001.0722.00084	KLPN001.0722.00084.P003_00080	Gao_Hhe__HheA	65	defense-finder-models/DefenseFinder_1/Gao_Hhe/Gao_Hhe	KLPN001.0722.00084.P003_Gao_Hhe_1	1	1	1	1	1	Gao_Hhe__HheA	mandatory	1911	0	4650.1	1	1	1	1911	Gao_Hhe	Gao_Hhe	68615	74350	+
KLPN001.0722.00084.P003	KLPN001.0722.00084	KLPN001.0722.00084.P003_00080	Mokosh_TypeI__MkoA	65	defense-finder-models/DefenseFinder_4/Mokosh/Mokosh_TypeI	KLPN001.0722.00084.P003_Mokosh_TypeI_1	1	1	1	2	1	Mokosh_TypeI__MkoA	mandatory	1911	2.3e-19	62.5	0.259	0.137	1377	1637	Mokosh	Mokosh_TypeI	68615	74350	+
KLPN001.0722.00084.P003	KLPN001.0722.00084	KLPN001.0722.00084.P003_00087	Mokosh_TypeI__MkoB	69	defense-finder-models/DefenseFinder_4/Mokosh/Mokosh_TypeI	KLPN001.0722.00084.P003_Mokosh_TypeI_1	1	1	1	2	1	Mokosh_TypeI__MkoB	mandatory	159	5.9e-07	22.4	0.108	0.516	41	122	Mokosh	Mokosh_TypeI	77811	78290	+
KLPN001.0722.00084.P003	KLPN001.0722.00084	KLPN001.0722.00084.P003_00091	Shango__SngC	73	defense-finder-models/DefenseFinder_4/Shango/Shango	KLPN001.0722.00084.P003_Shango_2	1	1	1	2	1	Shango__SngC	accessory	731	2e-283	935.8	0.996	0.996	2	729	Shango	Shango	81478	83673	-
KLPN001.0722.00084.P003	KLPN001.0722.00084	KLPN001.0722.00084.P003_00092	Shango__SngB	74	defense-finder-models/DefenseFinder_4/Shango/Shango	KLPN001.0722.00084.P003_Shango_2	1	1	1	2	1	Shango__SngB	accessory	438	1.4e-187	617.4	1	1	1	438	Shango	Shango	83670	84986	-
KLPN001.0722.00084.P003	KLPN001.0722.00084	KLPN001.0722.00084.P003_00093	Shango__SngA	75	defense-finder-models/DefenseFinder_4/Shango/Shango	KLPN001.0722.00084.P003_Shango_2	1	1	1	2	1	Shango__SngA	mandatory	769	4.4e-106	349.8	0.972	0.947	41	768	Shango	Shango	84990	87299	-
KLPN001.0722.00084.P004	KLPN001.0722.00084	KLPN001.0722.00084.P004_00063	RM_Type_II__Type_II_MTases	50	defense-finder-models/RM/RM/RM_Type_II	KLPN001.0722.00084.P004_RM_Type_II_1	1	1	1	2	1	RM_Type_II__Type_II_MTases	mandatory	477	1.5e-119	391	0.847	0.776	94	463	RM	RM_Type_II	48227	49660	+
KLPN001.0722.00084.P004	KLPN001.0722.00084	KLPN001.0722.00084.P004_00064	RM_Type_II__Type_II_REases	51	defense-finder-models/RM/RM/RM_Type_II	KLPN001.0722.00084.P004_RM_Type_II_1	1	1	1	2	1	RM_Type_II__Type_II_REases	mandatory	404	3.7e-81	266.4	1.45	0.993	1	401	RM	RM_Type_II	49694	50908	-
KLPN001.0722.00085.C001	KLPN001.0722.00085	KLPN001.0722.00085.C001_04496	RM_Type_IV__Type_IV_REases	4339	defense-finder-models/RM/RM/RM_Type_IV	KLPN001.0722.00085.C001_RM_Type_IV_2	1	1	1	1	1	RM_Type_IV__Type_IV_REases	mandatory	212	9.3e-23	79.6	0.299	0.698	59	206	RM	RM_Type_IV	4632606	4633244	-
KLPN001.0722.00085.C001	KLPN001.0722.00085	KLPN001.0722.00085.C001_04534	RM_Type_III__Type_III_MTases	4370	defense-finder-models/RM/RM/RM_Type_III	KLPN001.0722.00085.C001_RM_Type_III_1	1	1	1	2	1	RM_Type_III__Type_III_MTases	mandatory	623	1.1e-177	590.9	0.954	0.97	9	612	RM	RM_Type_III	4662451	4664322	+
KLPN001.0722.00085.C001	KLPN001.0722.00085	KLPN001.0722.00085.C001_04535	RM_Type_III__Type_III_REases	4371	defense-finder-models/RM/RM/RM_Type_III	KLPN001.0722.00085.C001_RM_Type_III_1	1	1	1	2	1	RM_Type_III__Type_III_REases	mandatory	1012	8.9e-250	829.8	0.994	0.996	3	1010	RM	RM_Type_III	4664324	4667362	+
KLPN001.0722.00085.C001	KLPN001.0722.00085	KLPN001.0722.00085.C001_01302	Gabija__GajA	1265	defense-finder-models/DefenseFinder_1/Gabija/Gabija	KLPN001.0722.00085.C001_Gabija_2	1	1	1	2	1	Gabija__GajA	mandatory	653	1.1e-142	475.1	0.992	0.989	1	646	Gabija	Gabija	1324184	1326145	+
KLPN001.0722.00085.C001	KLPN001.0722.00085	KLPN001.0722.00085.C001_01303	Gabija__GajB_2	1266	defense-finder-models/DefenseFinder_1/Gabija/Gabija	KLPN001.0722.00085.C001_Gabija_2	1	1	1	2	1	Gabija__GajB_1	mandatory	621	7e-88	293.7	0.733	0.929	23	599	Gabija	Gabija	1326142	1328007	+
KLPN001.0722.00085.C001	KLPN001.0722.00085	KLPN001.0722.00085.C001_03052	RloC__RloC	2945	defense-finder-models/DefenseFinder_1/RloC/RloC	KLPN001.0722.00085.C001_RloC_3	1	1	1	1	1	RloC__RloC	mandatory	760	4.9e-89	298	0.98	0.997	1	758	RloC	RloC	3126747	3129029	-
KLPN001.0722.00085.C001	KLPN001.0722.00085	KLPN001.0722.00085.C001_04751	AbiEii__AbiEii	4576	defense-finder-models/DefenseFinder_1/AbiE/AbiE	KLPN001.0722.00085.C001_AbiE_1	1	1	1	2	1	AbiEii__AbiEii	mandatory	305	5.6e-39	132.7	0.983	0.869	14	278	AbiE	AbiE	4886561	4887478	-
KLPN001.0722.00085.C001	KLPN001.0722.00085	KLPN001.0722.00085.C001_04752	AbiEii__AbiEi_3	4577	defense-finder-models/DefenseFinder_1/AbiE/AbiE	KLPN001.0722.00085.C001_AbiE_1	1	1	1	2	1	AbiEii__AbiEi_1	mandatory	252	2.8e-50	168.2	1	0.603	95	246	AbiE	AbiE	4887484	4888242	-
KLPN001.0722.00085.P002	KLPN001.0722.00085	KLPN001.0722.00085.P002_00011	CBASS__2TM_5	10	defense-finder-models/DefenseFinder_5/Pycsar/Pycsar	KLPN001.0722.00085.P002_Pycsar_1	1	1	1	1.5	1	CBASS__Effector_2TM_S_2TMBeta	accessory	177	1.4e-37	122.3	0.965	0.96	7	176	Pycsar	Pycsar	10574	11107	+
KLPN001.0722.00085.P002	KLPN001.0722.00085	KLPN001.0722.00085.P002_00012	Pycsar__AG_cyclase	11	defense-finder-models/DefenseFinder_5/Pycsar/Pycsar	KLPN001.0722.00085.P002_Pycsar_1	1	1	1	1.5	1	Pycsar__AG_cyclase	mandatory	455	2.7e-82	269.8	0.915	0.93	33	455	Pycsar	Pycsar	11117	12484	+
KLPN001.0722.00085.P002	KLPN001.0722.00085	KLPN001.0722.00085.P002_00010	RloC__RloC	9	defense-finder-models/DefenseFinder_1/RloC/RloC	KLPN001.0722.00085.P002_RloC_1	1	1	1	1	1	RloC__RloC	mandatory	736	2.4e-120	396.7	0.991	0.985	3	727	RloC	RloC	7702	9912	+
KLPN001.0722.00085.P003	KLPN001.0722.00085	KLPN001.0722.00085.P003_00003	RM_Type_IV__Type_IV_REases	3	defense-finder-models/RM/RM/RM_Type_IV	KLPN001.0722.00085.P003_RM_Type_IV_3	1	1	1	1	1	RM_Type_IV__Type_IV_REases	mandatory	243	2.5e-24	79.8	0.221	0.42	136	237	RM	RM_Type_IV	3327	4058	+
KLPN001.0722.00085.P003	KLPN001.0722.00085	KLPN001.0722.00085.P003_00009	RM_Type_II__Type_II_MTases	9	defense-finder-models/RM/RM/RM_Type_II	KLPN001.0722.00085.P003_RM_Type_II_1	1	1	1	2	1	RM_Type_II__Type_II_MTases	mandatory	477	4.1e-119	390.7	0.847	0.776	94	463	RM	RM_Type_II	7659	9092	+
KLPN001.0722.00085.P003	KLPN001.0722.00085	KLPN001.0722.00085.P003_00010	RM_Type_II__Type_II_REases	10	defense-finder-models/RM/RM/RM_Type_II	KLPN001.0722.00085.P003_RM_Type_II_1	1	1	1	2	1	RM_Type_II__Type_II_REases	mandatory	404	1e-78	259.4	1.45	0.993	2	402	RM	RM_Type_II	9127	10341	-
KLPN001.0722.00085.P003	KLPN001.0722.00085	KLPN001.0722.00085.P003_00141	RM_Type_II__Type_II_MTases	135	defense-finder-models/RM/RM/RM_Type_II	KLPN001.0722.00085.P003_RM_Type_II_2	1	1	1	2	1	RM_Type_II__Type_II_MTases	mandatory	477	3.5e-119	391	0.847	0.776	94	463	RM	RM_Type_II	114085	115518	+
KLPN001.0722.00085.P003	KLPN001.0722.00085	KLPN001.0722.00085.P003_00142	RM_Type_II__Type_II_REases	136	defense-finder-models/RM/RM/RM_Type_II	KLPN001.0722.00085.P003_RM_Type_II_2	1	1	1	2	1	RM_Type_II__Type_II_REases	mandatory	404	8.2e-81	266.4	1.45	0.993	1	401	RM	RM_Type_II	115552	116766	-
KLPN001.0722.00085.P003	KLPN001.0722.00085	KLPN001.0722.00085.P003_00011	Gao_Ppl__PplA	11	defense-finder-models/DefenseFinder_1/Gao_Ppl/Gao_Ppl	KLPN001.0722.00085.P003_Gao_Ppl_1	1	1	1	1	1	Gao_Ppl__PplA	mandatory	917	7.8e-132	434.1	0.997	0.991	4	912	Gao_Ppl	Gao_Ppl	10649	13402	+
KLPN001.0722.00086.C001	KLPN001.0722.00086	KLPN001.0722.00086.C001_04800	RM_Type_IV__Type_IV_REases	4616	defense-finder-models/RM/RM/RM_Type_IV	KLPN001.0722.00086.C001_RM_Type_IV_1	1	1	1	1	1	RM_Type_IV__Type_IV_REases	mandatory	212	1.3e-22	79.2	0.299	0.698	59	206	RM	RM_Type_IV	4846583	4847221	-
KLPN001.0722.00086.C001	KLPN001.0722.00086	KLPN001.0722.00086.C001_03343	PD-T4-3__PD-T4-3	3205	defense-finder-models/DefenseFinder_3/PD-T4-3/PD-T4-3	KLPN001.0722.00086.C001_PD-T4-3_1	1	1	1	1	1	PD-T4-3__PD-T4-3	mandatory	228	1.5e-101	337.4	0.875	0.982	1	224	PD-T4-3	PD-T4-3	3374637	3375323	-
KLPN001.0722.00086.C001	KLPN001.0722.00086	KLPN001.0722.00086.C001_03177	Retron_I_B__ATPase_TOPRIM_COG3593	3045	defense-finder-models/DefenseFinder_5/Retron/Retron_I_B	KLPN001.0722.00086.C001_Retron_I_B_1	1	1	1	1.5	1	Retron_I_B__ATPase_TOPRIM_COG3593	accessory	486	4.7e-75	252.1	0.755	0.936	1	455	Retron	Retron_I_B	3175856	3177316	+
KLPN001.0722.00086.C001	KLPN001.0722.00086	KLPN001.0722.00086.C001_03180	Retron__RT_Tot	3048	defense-finder-models/DefenseFinder_5/Retron/Retron_I_B	KLPN001.0722.00086.C001_Retron_I_B_1	1	1	1	1.5	1	Retron__RT_Tot	mandatory	366	3.6e-116	386.3	1.135	0.973	9	364	Retron	Retron_I_B	3179417	3180517	+
KLPN001.0722.00086.C001	KLPN001.0722.00086	KLPN001.0722.00086.C001_01332	AbiU__AbiU	1280	defense-finder-models/DefenseFinder_1/AbiU/AbiU	KLPN001.0722.00086.C001_AbiU_4	1	1	1	1	1	AbiU__AbiU	mandatory	580	6.4e-23	79.4	0.568	0.572	120	451	AbiU	AbiU	1367959	1369701	+
KLPN001.0722.00086.C001	KLPN001.0722.00086	KLPN001.0722.00086.C001_01676	AbiH__AbiH	1616	defense-finder-models/DefenseFinder_1/AbiH/AbiH	KLPN001.0722.00086.C001_AbiH_3	1	1	1	1	1	AbiH__AbiH	mandatory	323	8.5e-65	217.5	0.992	0.796	37	293	AbiH	AbiH	1713958	1714929	-
KLPN001.0722.00086.C001	KLPN001.0722.00086	KLPN001.0722.00086.C001_01678	dGTPase__Sp_dGTPase	1618	defense-finder-models/DefenseFinder_1/dGTPase/dGTPase	KLPN001.0722.00086.C001_dGTPase_7	1	1	1	1	1	dGTPase__Sp_dGTPase	mandatory	453	7.7e-230	761.4	0.996	0.991	5	453	dGTPase	dGTPase	1716066	1717427	+
KLPN001.0722.00086.C001	KLPN001.0722.00086	KLPN001.0722.00086.C001_03172	Lamassu-Fam__LmuA_effector_Mrr	3041	defense-finder-models/DefenseFinder_1/Lamassu-Fam/Lamassu-Fam	KLPN001.0722.00086.C001_Lamassu-Fam_5	1	1	1	2.5	1	Lamassu-Fam__LmuA_effector_Cap4_nuclease_II	mandatory	362	5.9e-133	442	0.988	0.939	22	361	Lamassu-Fam	Lamassu-Fam	3169702	3170790	+
KLPN001.0722.00086.C001	KLPN001.0722.00086	KLPN001.0722.00086.C001_03173	Lamassu-Fam__LmuC_acc_Mrr	3042	defense-finder-models/DefenseFinder_1/Lamassu-Fam/Lamassu-Fam	KLPN001.0722.00086.C001_Lamassu-Fam_5	1	1	1	2.5	1	Lamassu-Fam__LmuC_acc_Lipase	accessory	164	4.2e-58	193.9	0.974	0.927	3	154	Lamassu-Fam	Lamassu-Fam	3170787	3171281	+
KLPN001.0722.00086.C001	KLPN001.0722.00086	KLPN001.0722.00086.C001_03174	Lamassu-Fam__LmuB_SMC_Mrr	3043	defense-finder-models/DefenseFinder_1/Lamassu-Fam/Lamassu-Fam	KLPN001.0722.00086.C001_Lamassu-Fam_5	1	1	1	2.5	1	Lamassu-Fam__LmuB_SMC_Cap4_nuclease_II	mandatory	626	1.2e-204	679.5	0.993	0.978	8	619	Lamassu-Fam	Lamassu-Fam	3171278	3173158	+
KLPN001.0722.00086.C001	KLPN001.0722.00086	KLPN001.0722.00086.C001_03781	Rst_3HP__Hp1	3627	defense-finder-models/DefenseFinder_1/Rst_3HP/Rst_3HP	KLPN001.0722.00086.C001_Rst_3HP_6	1	1	1	3	1	Rst_3HP__Hp1	mandatory	333	2e-239	791.6	1	1	1	333	Rst_3HP	Rst_3HP	3819460	3820461	+
KLPN001.0722.00086.C001	KLPN001.0722.00086	KLPN001.0722.00086.C001_03782	Rst_3HP__Hp2	3628	defense-finder-models/DefenseFinder_1/Rst_3HP/Rst_3HP	KLPN001.0722.00086.C001_Rst_3HP_6	1	1	1	3	1	Rst_3HP__Hp2	mandatory	359	4.6e-248	819.6	1	1	1	359	Rst_3HP	Rst_3HP	3820461	3821540	+
KLPN001.0722.00086.C001	KLPN001.0722.00086	KLPN001.0722.00086.C001_03783	Rst_3HP__Hp3	3629	defense-finder-models/DefenseFinder_1/Rst_3HP/Rst_3HP	KLPN001.0722.00086.C001_Rst_3HP_6	1	1	1	3	1	Rst_3HP__Hp3	mandatory	227	1.1e-157	520.5	1	1	1	227	Rst_3HP	Rst_3HP	3821527	3822210	+
KLPN001.0722.00086.C001	KLPN001.0722.00086	KLPN001.0722.00086.C001_04283	AbiEii__AbiEi_2	4116	defense-finder-models/DefenseFinder_1/AbiE/AbiE	KLPN001.0722.00086.C001_AbiE_1	1	1	1	2	1	AbiEii__AbiEi_1	mandatory	361	7e-07	27.8	0.972	0.41	210	357	AbiE	AbiE	4316458	4317543	+
KLPN001.0722.00086.C001	KLPN001.0722.00086	KLPN001.0722.00086.C001_04284	AbiEii__AbiEii	4117	defense-finder-models/DefenseFinder_1/AbiE/AbiE	KLPN001.0722.00086.C001_AbiE_1	1	1	1	2	1	AbiEii__AbiEii	mandatory	233	1.5e-05	23.3	0.393	0.524	96	217	AbiE	AbiE	4317708	4318409	+
KLPN001.0722.00086.C001	KLPN001.0722.00086	KLPN001.0722.00086.C001_05031	AbiEii__AbiEii	4835	defense-finder-models/DefenseFinder_1/AbiE/AbiE	KLPN001.0722.00086.C001_AbiE_2	1	1	1	2	1	AbiEii__AbiEii	mandatory	305	1.1e-38	131.8	0.983	0.869	14	278	AbiE	AbiE	5080154	5081071	-
KLPN001.0722.00086.C001	KLPN001.0722.00086	KLPN001.0722.00086.C001_05032	AbiEii__AbiEi_3	4836	defense-finder-models/DefenseFinder_1/AbiE/AbiE	KLPN001.0722.00086.C001_AbiE_2	1	1	1	2	1	AbiEii__AbiEi_1	mandatory	252	3e-50	168.2	1	0.603	95	246	AbiE	AbiE	5081077	5081835	-
KLPN001.0722.00086.C001	KLPN001.0722.00086	KLPN001.0722.00086.C001_04259	PD-T7-1__PD-T7-1	4092	defense-finder-models/DefenseFinder_4/PD-T7-1/PD-T7-1	KLPN001.0722.00086.C001_PD-T7-1_1	1	1	1	1	1	PD-T7-1__PD-T7-1	mandatory	455	1.2e-201	668.4	0.989	0.987	6	454	PD-T7-1	PD-T7-1	4295563	4296930	+
KLPN001.0722.00086.P002	KLPN001.0722.00086	KLPN001.0722.00086.P002_00119	Gabija__GajB_3	96	defense-finder-models/DefenseFinder_1/Gabija/Gabija	KLPN001.0722.00086.P002_Gabija_1	1	1	1	2	1	Gabija__GajB_1	mandatory	340	7e-127	417.1	0.994	0.997	1	339	Gabija	Gabija	96747	97769	-
KLPN001.0722.00086.P002	KLPN001.0722.00086	KLPN001.0722.00086.P002_00120	Gabija__GajA	97	defense-finder-models/DefenseFinder_1/Gabija/Gabija	KLPN001.0722.00086.P002_Gabija_1	1	1	1	2	1	Gabija__GajA	mandatory	520	5.2e-32	104.9	0.326	0.346	250	429	Gabija	Gabija	97754	99316	-
KLPN001.0722.00086.P002	KLPN001.0722.00086	KLPN001.0722.00086.P002_00050	Mok_Hok_Sok__Hok	37	defense-finder-models/DefenseFinder_4/Mok_Hok_Sok/Mok_Hok_Sok	KLPN001.0722.00086.P002_Mok_Hok_Sok_1	1	1	0.5	1	1	Mok_Hok_Sok__Hok	mandatory	41	2.1e-32	104.6	0.788	1	1	41	Mok_Hok_Sok	Mok_Hok_Sok	37288	37413	+
KLPN001.0722.00086.P002	KLPN001.0722.00086	KLPN001.0722.00086.P002_00163	Mok_Hok_Sok__Hok	138	defense-finder-models/DefenseFinder_4/Mok_Hok_Sok/Mok_Hok_Sok	KLPN001.0722.00086.P002_Mok_Hok_Sok_2	1	1	0.5	1	1	Mok_Hok_Sok__Hok	mandatory	39	6.3e-28	90.2	0.75	1	1	39	Mok_Hok_Sok	Mok_Hok_Sok	130476	130595	+
KLPN001.0722.00087.C001	KLPN001.0722.00087	KLPN001.0722.00087.C001_04725	RM_Type_IV__Type_IV_REases	4543	defense-finder-models/RM/RM/RM_Type_IV	KLPN001.0722.00087.C001_RM_Type_IV_1	1	1	1	1	1	RM_Type_IV__Type_IV_REases	mandatory	212	1.3e-22	79.2	0.299	0.698	59	206	RM	RM_Type_IV	4785497	4786135	-
KLPN001.0722.00087.C001	KLPN001.0722.00087	KLPN001.0722.00087.C001_01697	PD-T4-3__PD-T4-3	1643	defense-finder-models/DefenseFinder_3/PD-T4-3/PD-T4-3	KLPN001.0722.00087.C001_PD-T4-3_1	1	1	1	1	1	PD-T4-3__PD-T4-3	mandatory	228	1.5e-101	337.4	0.875	0.982	1	224	PD-T4-3	PD-T4-3	1699004	1699690	+
KLPN001.0722.00087.C001	KLPN001.0722.00087	KLPN001.0722.00087.C001_01861	Retron__RT_Tot	1800	defense-finder-models/DefenseFinder_5/Retron/Retron_I_B	KLPN001.0722.00087.C001_Retron_I_B_1	1	1	1	1.5	1	Retron__RT_Tot	mandatory	366	3.6e-116	386.3	1.135	0.973	9	364	Retron	Retron_I_B	1894586	1895686	-
KLPN001.0722.00087.C001	KLPN001.0722.00087	KLPN001.0722.00087.C001_01862	Retron_I_B__ATPase_TOPRIM_COG3593	1801	defense-finder-models/DefenseFinder_5/Retron/Retron_I_B	KLPN001.0722.00087.C001_Retron_I_B_1	1	1	1	1.5	1	Retron_I_B__ATPase_TOPRIM_COG3593	accessory	758	2.9e-79	266	0.951	0.978	10	750	Retron	Retron_I_B	1895801	1898077	-
KLPN001.0722.00087.C001	KLPN001.0722.00087	KLPN001.0722.00087.C001_00755	AbiEii__AbiEii	730	defense-finder-models/DefenseFinder_1/AbiE/AbiE	KLPN001.0722.00087.C001_AbiE_1	1	1	1	2	1	AbiEii__AbiEii	mandatory	233	1.5e-05	23.3	0.393	0.524	96	217	AbiE	AbiE	754712	755413	-
KLPN001.0722.00087.C001	KLPN001.0722.00087	KLPN001.0722.00087.C001_00756	AbiEii__AbiEi_2	731	defense-finder-models/DefenseFinder_1/AbiE/AbiE	KLPN001.0722.00087.C001_AbiE_1	1	1	1	2	1	AbiEii__AbiEi_1	mandatory	361	6.9e-07	27.8	0.972	0.41	210	357	AbiE	AbiE	755578	756663	-
KLPN001.0722.00087.C001	KLPN001.0722.00087	KLPN001.0722.00087.C001_01257	Rst_3HP__Hp3	1219	defense-finder-models/DefenseFinder_1/Rst_3HP/Rst_3HP	KLPN001.0722.00087.C001_Rst_3HP_6	1	1	1	3	1	Rst_3HP__Hp3	mandatory	227	1.1e-157	520.5	1	1	1	227	Rst_3HP	Rst_3HP	1252111	1252794	-
KLPN001.0722.00087.C001	KLPN001.0722.00087	KLPN001.0722.00087.C001_01258	Rst_3HP__Hp2	1220	defense-finder-models/DefenseFinder_1/Rst_3HP/Rst_3HP	KLPN001.0722.00087.C001_Rst_3HP_6	1	1	1	3	1	Rst_3HP__Hp2	mandatory	359	4.5e-248	819.6	1	1	1	359	Rst_3HP	Rst_3HP	1252781	1253860	-
KLPN001.0722.00087.C001	KLPN001.0722.00087	KLPN001.0722.00087.C001_01259	Rst_3HP__Hp1	1221	defense-finder-models/DefenseFinder_1/Rst_3HP/Rst_3HP	KLPN001.0722.00087.C001_Rst_3HP_6	1	1	1	3	1	Rst_3HP__Hp1	mandatory	333	2e-239	791.6	1	1	1	333	Rst_3HP	Rst_3HP	1253860	1254861	-
KLPN001.0722.00087.C001	KLPN001.0722.00087	KLPN001.0722.00087.C001_01865	Lamassu-Fam__LmuB_SMC_Mrr	1803	defense-finder-models/DefenseFinder_1/Lamassu-Fam/Lamassu-Fam	KLPN001.0722.00087.C001_Lamassu-Fam_5	1	1	1	2.5	1	Lamassu-Fam__LmuB_SMC_Cap4_nuclease_II	mandatory	626	1.2e-204	679.5	0.993	0.978	8	619	Lamassu-Fam	Lamassu-Fam	1900745	1902625	-
KLPN001.0722.00087.C001	KLPN001.0722.00087	KLPN001.0722.00087.C001_01866	Lamassu-Fam__LmuC_acc_Mrr	1804	defense-finder-models/DefenseFinder_1/Lamassu-Fam/Lamassu-Fam	KLPN001.0722.00087.C001_Lamassu-Fam_5	1	1	1	2.5	1	Lamassu-Fam__LmuC_acc_Lipase	accessory	164	4.1e-58	193.9	0.974	0.927	3	154	Lamassu-Fam	Lamassu-Fam	1902622	1903116	-
KLPN001.0722.00087.C001	KLPN001.0722.00087	KLPN001.0722.00087.C001_01867	Lamassu-Fam__LmuA_effector_Mrr	1805	defense-finder-models/DefenseFinder_1/Lamassu-Fam/Lamassu-Fam	KLPN001.0722.00087.C001_Lamassu-Fam_5	1	1	1	2.5	1	Lamassu-Fam__LmuA_effector_Cap4_nuclease_II	mandatory	362	5.8e-133	442	0.988	0.939	22	361	Lamassu-Fam	Lamassu-Fam	1903113	1904201	-
KLPN001.0722.00087.C001	KLPN001.0722.00087	KLPN001.0722.00087.C001_03290	dGTPase__Sp_dGTPase	3157	defense-finder-models/DefenseFinder_1/dGTPase/dGTPase	KLPN001.0722.00087.C001_dGTPase_7	1	1	1	1	1	dGTPase__Sp_dGTPase	mandatory	453	7.6e-230	761.4	0.996	0.991	5	453	dGTPase	dGTPase	3296258	3297619	-
KLPN001.0722.00087.C001	KLPN001.0722.00087	KLPN001.0722.00087.C001_03292	AbiH__AbiH	3159	defense-finder-models/DefenseFinder_1/AbiH/AbiH	KLPN001.0722.00087.C001_AbiH_3	1	1	1	1	1	AbiH__AbiH	mandatory	323	8.4e-65	217.5	0.992	0.796	37	293	AbiH	AbiH	3298756	3299727	+
KLPN001.0722.00087.C001	KLPN001.0722.00087	KLPN001.0722.00087.C001_03637	AbiU__AbiU	3495	defense-finder-models/DefenseFinder_1/AbiU/AbiU	KLPN001.0722.00087.C001_AbiU_4	1	1	1	1	1	AbiU__AbiU	mandatory	580	6.3e-23	79.4	0.568	0.572	120	451	AbiU	AbiU	3645184	3646926	-
KLPN001.0722.00087.C001	KLPN001.0722.00087	KLPN001.0722.00087.C001_04958	AbiEii__AbiEii	4763	defense-finder-models/DefenseFinder_1/AbiE/AbiE	KLPN001.0722.00087.C001_AbiE_2	1	1	1	2	1	AbiEii__AbiEii	mandatory	305	1.1e-38	131.8	0.983	0.869	14	278	AbiE	AbiE	5019718	5020635	-
KLPN001.0722.00087.C001	KLPN001.0722.00087	KLPN001.0722.00087.C001_04959	AbiEii__AbiEi_3	4764	defense-finder-models/DefenseFinder_1/AbiE/AbiE	KLPN001.0722.00087.C001_AbiE_2	1	1	1	2	1	AbiEii__AbiEi_1	mandatory	252	3e-50	168.2	1	0.603	95	246	AbiE	AbiE	5020641	5021399	-
KLPN001.0722.00087.C001	KLPN001.0722.00087	KLPN001.0722.00087.C001_00780	PD-T7-1__PD-T7-1	755	defense-finder-models/DefenseFinder_4/PD-T7-1/PD-T7-1	KLPN001.0722.00087.C001_PD-T7-1_1	1	1	1	1	1	PD-T7-1__PD-T7-1	mandatory	455	1.2e-201	668.4	0.989	0.987	6	454	PD-T7-1	PD-T7-1	776191	777558	-
KLPN001.0722.00087.P002	KLPN001.0722.00087	KLPN001.0722.00087.P002_00142	Gabija__GajB_3	117	defense-finder-models/DefenseFinder_1/Gabija/Gabija	KLPN001.0722.00087.P002_Gabija_1	1	1	1	2	1	Gabija__GajB_1	mandatory	340	6.2e-127	417.1	0.994	0.997	1	339	Gabija	Gabija	110433	111455	-
KLPN001.0722.00087.P002	KLPN001.0722.00087	KLPN001.0722.00087.P002_00143	Gabija__GajA	118	defense-finder-models/DefenseFinder_1/Gabija/Gabija	KLPN001.0722.00087.P002_Gabija_1	1	1	1	2	1	Gabija__GajA	mandatory	520	4.6e-32	104.9	0.326	0.346	250	429	Gabija	Gabija	111440	113002	-
KLPN001.0722.00087.P002	KLPN001.0722.00087	KLPN001.0722.00087.P002_00074	Mok_Hok_Sok__Hok	69	defense-finder-models/DefenseFinder_4/Mok_Hok_Sok/Mok_Hok_Sok	KLPN001.0722.00087.P002_Mok_Hok_Sok_1	1	1	0.5	1	1	Mok_Hok_Sok__Hok	mandatory	41	1.8e-32	104.6	0.788	1	1	41	Mok_Hok_Sok	Mok_Hok_Sok	59341	59466	-
KLPN001.0722.00087.P002	KLPN001.0722.00087	KLPN001.0722.00087.P002_00186	Mok_Hok_Sok__Hok	159	defense-finder-models/DefenseFinder_4/Mok_Hok_Sok/Mok_Hok_Sok	KLPN001.0722.00087.P002_Mok_Hok_Sok_2	1	1	0.5	1	1	Mok_Hok_Sok__Hok	mandatory	39	5.5e-28	90.2	0.75	1	1	39	Mok_Hok_Sok	Mok_Hok_Sok	144161	144280	+
KLPN001.0722.00088.C001	KLPN001.0722.00088	KLPN001.0722.00088.C001_00987	RM_Type_IV__Type_IV_REases	935	defense-finder-models/RM/RM/RM_Type_IV	KLPN001.0722.00088.C001_RM_Type_IV_2	1	1	1	1	1	RM_Type_IV__Type_IV_REases	mandatory	212	1.3e-22	79.2	0.299	0.698	59	206	RM	RM_Type_IV	1048699	1049337	+
KLPN001.0722.00088.C001	KLPN001.0722.00088	KLPN001.0722.00088.C001_03910	RM_Type_III__Type_III_MTases	3742	defense-finder-models/RM/RM/RM_Type_III	KLPN001.0722.00088.C001_RM_Type_III_1	1	1	1	2	1	RM_Type_III__Type_III_MTases	mandatory	616	2.1e-173	576.9	0.991	0.987	1	608	RM	RM_Type_III	3954233	3956083	+
KLPN001.0722.00088.C001	KLPN001.0722.00088	KLPN001.0722.00088.C001_03911	RM_Type_III__Type_III_REases	3743	defense-finder-models/RM/RM/RM_Type_III	KLPN001.0722.00088.C001_RM_Type_III_1	1	1	1	2	1	RM_Type_III__Type_III_REases	mandatory	986	2.8e-250	831.6	0.994	0.999	1	985	RM	RM_Type_III	3956093	3959053	+
KLPN001.0722.00088.C001	KLPN001.0722.00088	KLPN001.0722.00088.C001_04097	PD-T4-3__PD-T4-3	3924	defense-finder-models/DefenseFinder_3/PD-T4-3/PD-T4-3	KLPN001.0722.00088.C001_PD-T4-3_1	1	1	1	1	1	PD-T4-3__PD-T4-3	mandatory	228	1.5e-101	337.4	0.875	0.982	1	224	PD-T4-3	PD-T4-3	4167313	4167999	-
KLPN001.0722.00088.C001	KLPN001.0722.00088	KLPN001.0722.00088.C001_00751	AbiEii__AbiEi_3	712	defense-finder-models/DefenseFinder_1/AbiE/AbiE	KLPN001.0722.00088.C001_AbiE_1	1	1	1	2	1	AbiEii__AbiEi_1	mandatory	252	3e-50	168.2	1	0.603	95	246	AbiE	AbiE	811985	812743	+
KLPN001.0722.00088.C001	KLPN001.0722.00088	KLPN001.0722.00088.C001_00752	AbiEii__AbiEii	713	defense-finder-models/DefenseFinder_1/AbiE/AbiE	KLPN001.0722.00088.C001_AbiE_1	1	1	1	2	1	AbiEii__AbiEii	mandatory	305	1.1e-38	131.8	0.983	0.869	14	278	AbiE	AbiE	812749	813666	+
KLPN001.0722.00088.C001	KLPN001.0722.00088	KLPN001.0722.00088.C001_02146	AbiU__AbiU	2054	defense-finder-models/DefenseFinder_1/AbiU/AbiU	KLPN001.0722.00088.C001_AbiU_3	1	1	1	1	1	AbiU__AbiU	mandatory	580	6.3e-23	79.4	0.568	0.572	120	451	AbiU	AbiU	2237665	2239407	+
KLPN001.0722.00088.C001	KLPN001.0722.00088	KLPN001.0722.00088.C001_04480	Rst_3HP__Hp1	4289	defense-finder-models/DefenseFinder_1/Rst_3HP/Rst_3HP	KLPN001.0722.00088.C001_Rst_3HP_4	1	1	1	3	1	Rst_3HP__Hp1	mandatory	333	2e-239	791.6	1	1	1	333	Rst_3HP	Rst_3HP	4565654	4566655	+
KLPN001.0722.00088.C001	KLPN001.0722.00088	KLPN001.0722.00088.C001_04481	Rst_3HP__Hp2	4290	defense-finder-models/DefenseFinder_1/Rst_3HP/Rst_3HP	KLPN001.0722.00088.C001_Rst_3HP_4	1	1	1	3	1	Rst_3HP__Hp2	mandatory	359	4.5e-248	819.6	1	1	1	359	Rst_3HP	Rst_3HP	4566655	4567734	+
KLPN001.0722.00088.C001	KLPN001.0722.00088	KLPN001.0722.00088.C001_04482	Rst_3HP__Hp3	4291	defense-finder-models/DefenseFinder_1/Rst_3HP/Rst_3HP	KLPN001.0722.00088.C001_Rst_3HP_4	1	1	1	3	1	Rst_3HP__Hp3	mandatory	227	1.1e-157	520.5	1	1	1	227	Rst_3HP	Rst_3HP	4567721	4568404	+
KLPN001.0722.00088.C001	KLPN001.0722.00088	KLPN001.0722.00088.C001_04980	AbiEii__AbiEi_2	4776	defense-finder-models/DefenseFinder_1/AbiE/AbiE	KLPN001.0722.00088.C001_AbiE_2	1	1	1	2	1	AbiEii__AbiEi_1	mandatory	361	6.9e-07	27.8	0.972	0.41	210	357	AbiE	AbiE	5060393	5061478	+
KLPN001.0722.00088.C001	KLPN001.0722.00088	KLPN001.0722.00088.C001_04981	AbiEii__AbiEii	4777	defense-finder-models/DefenseFinder_1/AbiE/AbiE	KLPN001.0722.00088.C001_AbiE_2	1	1	1	2	1	AbiEii__AbiEii	mandatory	233	1.5e-05	23.3	0.393	0.524	96	217	AbiE	AbiE	5061643	5062344	+
KLPN001.0722.00088.C001	KLPN001.0722.00088	KLPN001.0722.00088.C001_04956	PD-T7-1__PD-T7-1	4752	defense-finder-models/DefenseFinder_4/PD-T7-1/PD-T7-1	KLPN001.0722.00088.C001_PD-T7-1_1	1	1	1	1	1	PD-T7-1__PD-T7-1	mandatory	455	1.2e-201	668.4	0.989	0.987	6	454	PD-T7-1	PD-T7-1	5039497	5040864	+
KLPN001.0722.00088.P003	KLPN001.0722.00088	KLPN001.0722.00088.P003_00001	AbiD__AbiD	1	defense-finder-models/DefenseFinder_1/AbiD/AbiD	KLPN001.0722.00088.P003_AbiD_1	1	1	1	1	1	AbiD__AbiD	mandatory	320	2.8e-59	194	0.92	0.981	3	316	AbiD	AbiD	359	1321	+
KLPN001.0722.00089.C001	KLPN001.0722.00089	KLPN001.0722.00089.C001_00201	RM_Type_IV__Type_IV_REases	188	defense-finder-models/RM/RM/RM_Type_IV	KLPN001.0722.00089.C001_RM_Type_IV_2	1	1	1	1	1	RM_Type_IV__Type_IV_REases	mandatory	212	1.3e-22	79.2	0.299	0.698	59	206	RM	RM_Type_IV	204221	204859	+
KLPN001.0722.00089.C001	KLPN001.0722.00089	KLPN001.0722.00089.C001_03107	RM_Type_III__Type_III_MTases	2983	defense-finder-models/RM/RM/RM_Type_III	KLPN001.0722.00089.C001_RM_Type_III_1	1	1	1	2	1	RM_Type_III__Type_III_MTases	mandatory	616	2.1e-173	576.9	0.991	0.987	1	608	RM	RM_Type_III	3095785	3097635	+
KLPN001.0722.00089.C001	KLPN001.0722.00089	KLPN001.0722.00089.C001_03108	RM_Type_III__Type_III_REases	2984	defense-finder-models/RM/RM/RM_Type_III	KLPN001.0722.00089.C001_RM_Type_III_1	1	1	1	2	1	RM_Type_III__Type_III_REases	mandatory	986	2.7e-250	831.6	0.994	0.999	1	985	RM	RM_Type_III	3097645	3100605	+
KLPN001.0722.00089.C001	KLPN001.0722.00089	KLPN001.0722.00089.C001_03294	PD-T4-3__PD-T4-3	3164	defense-finder-models/DefenseFinder_3/PD-T4-3/PD-T4-3	KLPN001.0722.00089.C001_PD-T4-3_1	1	1	1	1	1	PD-T4-3__PD-T4-3	mandatory	228	1.5e-101	337.4	0.875	0.982	1	224	PD-T4-3	PD-T4-3	3308864	3309550	-
KLPN001.0722.00089.C001	KLPN001.0722.00089	KLPN001.0722.00089.C001_01356	AbiU__AbiU	1304	defense-finder-models/DefenseFinder_1/AbiU/AbiU	KLPN001.0722.00089.C001_AbiU_3	1	1	1	1	1	AbiU__AbiU	mandatory	580	6.3e-23	79.4	0.568	0.572	120	451	AbiU	AbiU	1389687	1391429	+
KLPN001.0722.00089.C001	KLPN001.0722.00089	KLPN001.0722.00089.C001_03675	Rst_3HP__Hp1	3530	defense-finder-models/DefenseFinder_1/Rst_3HP/Rst_3HP	KLPN001.0722.00089.C001_Rst_3HP_4	1	1	1	3	1	Rst_3HP__Hp1	mandatory	333	2e-239	791.6	1	1	1	333	Rst_3HP	Rst_3HP	3706009	3707010	+
KLPN001.0722.00089.C001	KLPN001.0722.00089	KLPN001.0722.00089.C001_03676	Rst_3HP__Hp2	3531	defense-finder-models/DefenseFinder_1/Rst_3HP/Rst_3HP	KLPN001.0722.00089.C001_Rst_3HP_4	1	1	1	3	1	Rst_3HP__Hp2	mandatory	359	4.5e-248	819.6	1	1	1	359	Rst_3HP	Rst_3HP	3707010	3708089	+
KLPN001.0722.00089.C001	KLPN001.0722.00089	KLPN001.0722.00089.C001_03677	Rst_3HP__Hp3	3532	defense-finder-models/DefenseFinder_1/Rst_3HP/Rst_3HP	KLPN001.0722.00089.C001_Rst_3HP_4	1	1	1	3	1	Rst_3HP__Hp3	mandatory	227	1.1e-157	520.5	1	1	1	227	Rst_3HP	Rst_3HP	3708076	3708759	+
KLPN001.0722.00089.C001	KLPN001.0722.00089	KLPN001.0722.00089.C001_04174	AbiEii__AbiEi_2	4014	defense-finder-models/DefenseFinder_1/AbiE/AbiE	KLPN001.0722.00089.C001_AbiE_1	1	1	1	2	1	AbiEii__AbiEi_1	mandatory	361	6.9e-07	27.8	0.972	0.41	210	357	AbiE	AbiE	4198835	4199920	+
KLPN001.0722.00089.C001	KLPN001.0722.00089	KLPN001.0722.00089.C001_04175	AbiEii__AbiEii	4015	defense-finder-models/DefenseFinder_1/AbiE/AbiE	KLPN001.0722.00089.C001_AbiE_1	1	1	1	2	1	AbiEii__AbiEii	mandatory	233	1.5e-05	23.3	0.393	0.524	96	217	AbiE	AbiE	4200085	4200786	+
KLPN001.0722.00089.C001	KLPN001.0722.00089	KLPN001.0722.00089.C001_05297	AbiEii__AbiEi_3	5088	defense-finder-models/DefenseFinder_1/AbiE/AbiE	KLPN001.0722.00089.C001_AbiE_2	1	1	1	2	1	AbiEii__AbiEi_1	mandatory	252	3e-50	168.2	1	0.603	95	246	AbiE	AbiE	5350397	5351155	+
KLPN001.0722.00089.C001	KLPN001.0722.00089	KLPN001.0722.00089.C001_05298	AbiEii__AbiEii	5089	defense-finder-models/DefenseFinder_1/AbiE/AbiE	KLPN001.0722.00089.C001_AbiE_2	1	1	1	2	1	AbiEii__AbiEii	mandatory	305	1.1e-38	131.8	0.983	0.869	14	278	AbiE	AbiE	5351161	5352078	+
KLPN001.0722.00089.C001	KLPN001.0722.00089	KLPN001.0722.00089.C001_04150	PD-T7-1__PD-T7-1	3990	defense-finder-models/DefenseFinder_4/PD-T7-1/PD-T7-1	KLPN001.0722.00089.C001_PD-T7-1_1	1	1	1	1	1	PD-T7-1__PD-T7-1	mandatory	455	1.2e-201	668.4	0.989	0.987	6	454	PD-T7-1	PD-T7-1	4177939	4179306	+
KLPN001.0722.00089.P002	KLPN001.0722.00089	KLPN001.0722.00089.P002_00113	Shango__SngA	92	defense-finder-models/DefenseFinder_4/Shango/Shango	KLPN001.0722.00089.P002_Shango_1	1	1	1	2	1	Shango__SngA	mandatory	769	4.6e-106	349.8	0.972	0.947	41	768	Shango	Shango	98657	100966	+
KLPN001.0722.00089.P002	KLPN001.0722.00089	KLPN001.0722.00089.P002_00114	Shango__SngB	93	defense-finder-models/DefenseFinder_4/Shango/Shango	KLPN001.0722.00089.P002_Shango_1	1	1	1	2	1	Shango__SngB	accessory	438	1.4e-187	617.4	1	1	1	438	Shango	Shango	100970	102286	+
KLPN001.0722.00089.P002	KLPN001.0722.00089	KLPN001.0722.00089.P002_00115	Shango__SngC	94	defense-finder-models/DefenseFinder_4/Shango/Shango	KLPN001.0722.00089.P002_Shango_1	1	1	1	2	1	Shango__SngC	accessory	731	2e-283	935.8	0.996	0.996	2	729	Shango	Shango	102283	104478	+
KLPN001.0722.00089.P003	KLPN001.0722.00089	KLPN001.0722.00089.P003_00020	Gao_Hhe__HheA	18	defense-finder-models/DefenseFinder_1/Gao_Hhe/Gao_Hhe	KLPN001.0722.00089.P003_Gao_Hhe_1	1	1	1	1	1	Gao_Hhe__HheA	mandatory	1911	0	4643.5	1	1	1	1911	Gao_Hhe	Gao_Hhe	20508	26243	+
KLPN001.0722.00090.C001	KLPN001.0722.00090	KLPN001.0722.00090.C001_02648	RM_Type_IV__Type_IV_REases	2532	defense-finder-models/RM/RM/RM_Type_IV	KLPN001.0722.00090.C001_RM_Type_IV_1	1	1	1	1	1	RM_Type_IV__Type_IV_REases	mandatory	212	1.3e-22	79.2	0.299	0.698	59	206	RM	RM_Type_IV	2727406	2728044	+
KLPN001.0722.00090.C001	KLPN001.0722.00090	KLPN001.0722.00090.C001_00279	ShosTA__ShosA	259	defense-finder-models/DefenseFinder_2/ShosTA/ShosTA	KLPN001.0722.00090.C001_ShosTA_1	1	1	1	2	1	ShosTA__ShosA	mandatory	549	2.2e-88	294.5	0.924	0.554	9	312	ShosTA	ShosTA	282350	283999	-
KLPN001.0722.00090.C001	KLPN001.0722.00090	KLPN001.0722.00090.C001_00280	ShosTA__ShosT	260	defense-finder-models/DefenseFinder_2/ShosTA/ShosTA	KLPN001.0722.00090.C001_ShosTA_1	1	1	1	2	1	ShosTA__ShosT	mandatory	413	1.4e-12	46	0.717	0.489	209	410	ShosTA	ShosTA	283996	285237	-
KLPN001.0722.00090.C001	KLPN001.0722.00090	KLPN001.0722.00090.C001_00480	CBASS__Cyclase_SMODS	450	defense-finder-models/DefenseFinder_5/CBASS/CBASS_I	KLPN001.0722.00090.C001_CBASS_I_2	1	1	1	2	1	CBASS__Cyclase_SMODS	mandatory	437	1.4e-45	153.6	0.988	0.362	1	158	CBASS	CBASS_I	510071	511384	+
KLPN001.0722.00090.C001	KLPN001.0722.00090	KLPN001.0722.00090.C001_00481	CBASS__2TM_Gros	451	defense-finder-models/DefenseFinder_5/CBASS/CBASS_I	KLPN001.0722.00090.C001_CBASS_I_2	1	1	1	2	1	CBASS__Effector_2TM_S_2TMBeta	mandatory	184	8.3e-54	181.4	0.768	0.995	1	183	CBASS	CBASS_I	511377	511931	+
KLPN001.0722.00090.C001	KLPN001.0722.00090	KLPN001.0722.00090.C001_00277	Kiwa__KwaA	257	defense-finder-models/DefenseFinder_1/Kiwa/Kiwa	KLPN001.0722.00090.C001_Kiwa_4	1	1	1	2	1	Kiwa__KwaA	mandatory	196	9.2e-44	147.5	0.932	0.969	6	195	Kiwa	Kiwa	280460	281050	+
KLPN001.0722.00090.C001	KLPN001.0722.00090	KLPN001.0722.00090.C001_00278	Kiwa__KwaB	258	defense-finder-models/DefenseFinder_1/Kiwa/Kiwa	KLPN001.0722.00090.C001_Kiwa_4	1	1	1	2	1	Kiwa__KwaB	mandatory	319	1.5e-51	173.8	0.997	0.991	1	316	Kiwa	Kiwa	281047	282006	+
KLPN001.0722.00090.C001	KLPN001.0722.00090	KLPN001.0722.00090.C001_00281	Lamassu-Fam__LmuB_SMC_Cap4_nuclease_II	261	defense-finder-models/DefenseFinder_1/Lamassu-Fam/Lamassu-Fam	KLPN001.0722.00090.C001_Lamassu-Fam_5	1	1	1	2.5	1	Lamassu-Fam__LmuB_SMC_Cap4_nuclease_II	mandatory	661	1.6e-132	441.8	0.997	0.995	1	658	Lamassu-Fam	Lamassu-Fam	285383	287368	-
KLPN001.0722.00090.C001	KLPN001.0722.00090	KLPN001.0722.00090.C001_00282	Lamassu-Fam__LmuC_acc_Cap4_nuclease	262	defense-finder-models/DefenseFinder_1/Lamassu-Fam/Lamassu-Fam	KLPN001.0722.00090.C001_Lamassu-Fam_5	1	1	1	2.5	1	Lamassu-Fam__LmuC_acc_Lipase	accessory	164	2.6e-14	52.2	0.945	0.963	6	163	Lamassu-Fam	Lamassu-Fam	287368	287862	-
KLPN001.0722.00090.C001	KLPN001.0722.00090	KLPN001.0722.00090.C001_00283	Lamassu-Fam__LmuA_effector_Cap4_nuclease_II	263	defense-finder-models/DefenseFinder_1/Lamassu-Fam/Lamassu-Fam	KLPN001.0722.00090.C001_Lamassu-Fam_5	1	1	1	2.5	1	Lamassu-Fam__LmuA_effector_Cap4_nuclease_II	mandatory	360	1.4e-44	152	0.887	0.978	3	354	Lamassu-Fam	Lamassu-Fam	287866	288948	-
KLPN001.0722.00090.C001	KLPN001.0722.00090	KLPN001.0722.00090.C001_00474	Lamassu-Fam__LmuA_effector_Cap4_nuclease_II	445	defense-finder-models/DefenseFinder_1/Lamassu-Fam/Lamassu-Fam	KLPN001.0722.00090.C001_Lamassu-Fam_6	1	1	0.667	2	1	Lamassu-Fam__LmuA_effector_Cap4_nuclease_II	mandatory	412	6.5e-24	84	0.957	0.879	7	368	Lamassu-Fam	Lamassu-Fam	504142	505380	+
KLPN001.0722.00090.C001	KLPN001.0722.00090	KLPN001.0722.00090.C001_00476	Lamassu-Fam__LmuB_SMC_Cap4_nuclease_II	447	defense-finder-models/DefenseFinder_1/Lamassu-Fam/Lamassu-Fam	KLPN001.0722.00090.C001_Lamassu-Fam_6	1	1	0.667	2	1	Lamassu-Fam__LmuB_SMC_Cap4_nuclease_II	mandatory	773	5.9e-66	221.9	0.977	0.975	3	756	Lamassu-Fam	Lamassu-Fam	506019	508340	+
KLPN001.0722.00090.C001	KLPN001.0722.00090	KLPN001.0722.00090.C001_01292	AbiEii__AbiEi_2	1236	defense-finder-models/DefenseFinder_1/AbiE/AbiE	KLPN001.0722.00090.C001_AbiE_1	1	1	1	2	1	AbiEii__AbiEi_1	mandatory	361	6.9e-07	27.8	0.972	0.41	210	357	AbiE	AbiE	1342056	1343141	+
KLPN001.0722.00090.C001	KLPN001.0722.00090	KLPN001.0722.00090.C001_01293	AbiEii__AbiEii	1237	defense-finder-models/DefenseFinder_1/AbiE/AbiE	KLPN001.0722.00090.C001_AbiE_1	1	1	1	2	1	AbiEii__AbiEii	mandatory	233	1.5e-05	23.3	0.393	0.524	96	217	AbiE	AbiE	1343306	1344007	+
KLPN001.0722.00090.C001	KLPN001.0722.00090	KLPN001.0722.00090.C001_02415	AbiEii__AbiEi_3	2310	defense-finder-models/DefenseFinder_1/AbiE/AbiE	KLPN001.0722.00090.C001_AbiE_2	1	1	1	2	1	AbiEii__AbiEi_1	mandatory	252	2.9e-50	168.2	1	0.603	95	246	AbiE	AbiE	2493505	2494263	+
KLPN001.0722.00090.C001	KLPN001.0722.00090	KLPN001.0722.00090.C001_02416	AbiEii__AbiEii	2311	defense-finder-models/DefenseFinder_1/AbiE/AbiE	KLPN001.0722.00090.C001_AbiE_2	1	1	1	2	1	AbiEii__AbiEii	mandatory	305	1.1e-38	131.8	0.983	0.869	14	278	AbiE	AbiE	2494269	2495186	+
KLPN001.0722.00090.C001	KLPN001.0722.00090	KLPN001.0722.00090.C001_03804	AbiU__AbiU	3646	defense-finder-models/DefenseFinder_1/AbiU/AbiU	KLPN001.0722.00090.C001_AbiU_3	1	1	1	1	1	AbiU__AbiU	mandatory	580	6.2e-23	79.4	0.568	0.572	120	451	AbiU	AbiU	3914296	3916038	+
KLPN001.0722.00090.C001	KLPN001.0722.00090	KLPN001.0722.00090.C001_01267	PD-T7-1__PD-T7-1	1211	defense-finder-models/DefenseFinder_4/PD-T7-1/PD-T7-1	KLPN001.0722.00090.C001_PD-T7-1_1	1	1	1	1	1	PD-T7-1__PD-T7-1	mandatory	455	1.2e-201	668.4	0.989	0.987	6	454	PD-T7-1	PD-T7-1	1320094	1321461	+
KLPN001.0722.00090.P002	KLPN001.0722.00090	KLPN001.0722.00090.P002_00159	RM__Type_I_REases	142	defense-finder-models/RM/RM/RM_Type_I	KLPN001.0722.00090.P002_RM_Type_I_1	1	1	1	2.5	1	RM__Type_I_REases	mandatory	1094	1.7e-242	801.1	0.985	0.964	9	1063	RM	RM_Type_I	154807	158091	-
KLPN001.0722.00090.P002	KLPN001.0722.00090	KLPN001.0722.00090.P002_00161	RM__Type_I_S	144	defense-finder-models/RM/RM/RM_Type_I	KLPN001.0722.00090.P002_RM_Type_I_1	1	1	1	2.5	1	RM__Type_I_S	accessory	412	1.2e-100	330.4	0.58	0.99	2	409	RM	RM_Type_I	158824	160062	-
KLPN001.0722.00090.P002	KLPN001.0722.00090	KLPN001.0722.00090.P002_00162	RM__Type_I_MTases	145	defense-finder-models/RM/RM/RM_Type_I	KLPN001.0722.00090.P002_RM_Type_I_1	1	1	1	2.5	1	RM__Type_I_MTases	mandatory	507	3.6e-174	573.7	0.996	0.996	1	505	RM	RM_Type_I	160052	161575	-
KLPN001.0722.00090.P002	KLPN001.0722.00090	KLPN001.0722.00090.P002_00126	Lit__Lit	115	defense-finder-models/DefenseFinder_1/Lit/Lit	KLPN001.0722.00090.P002_Lit_2	1	1	1	1	1	Lit__Lit	mandatory	307	7.3e-112	366.7	0.971	0.99	2	305	Lit	Lit	116045	116968	-
KLPN001.0722.00090.P002	KLPN001.0722.00090	KLPN001.0722.00090.P002_00152	Gao_Hhe__HheA	138	defense-finder-models/DefenseFinder_1/Gao_Hhe/Gao_Hhe	KLPN001.0722.00090.P002_Gao_Hhe_1	1	1	1	1	1	Gao_Hhe__HheA	mandatory	1911	0	4644.2	1	1	1	1911	Gao_Hhe	Gao_Hhe	143787	149522	-
KLPN001.0722.00090.P002	KLPN001.0722.00090	KLPN001.0722.00090.P002_00033	Mok_Hok_Sok__Hok	33	defense-finder-models/DefenseFinder_4/Mok_Hok_Sok/Mok_Hok_Sok	KLPN001.0722.00090.P002_Mok_Hok_Sok_1	1	1	0.5	1	1	Mok_Hok_Sok__Hok	mandatory	45	4.3e-31	100.1	0.865	1	1	45	Mok_Hok_Sok	Mok_Hok_Sok	23087	23224	-
KLPN001.0722.00090.P002	KLPN001.0722.00090	KLPN001.0722.00090.P002_00127	Shango__SngA	116	defense-finder-models/DefenseFinder_4/Shango/Shango	KLPN001.0722.00090.P002_Shango_2	1	1	1	2	1	Shango__SngA	mandatory	769	3.8e-106	349.9	0.972	0.947	41	768	Shango	Shango	117542	119851	+
KLPN001.0722.00090.P002	KLPN001.0722.00090	KLPN001.0722.00090.P002_00128	Shango__SngB	117	defense-finder-models/DefenseFinder_4/Shango/Shango	KLPN001.0722.00090.P002_Shango_2	1	1	1	2	1	Shango__SngB	accessory	438	1.2e-187	617.4	1	1	1	438	Shango	Shango	119855	121171	+
KLPN001.0722.00090.P002	KLPN001.0722.00090	KLPN001.0722.00090.P002_00129	Shango__SngC	118	defense-finder-models/DefenseFinder_4/Shango/Shango	KLPN001.0722.00090.P002_Shango_2	1	1	1	2	1	Shango__SngC	accessory	731	2.5e-283	935.3	0.996	0.996	2	729	Shango	Shango	121168	123363	+
KLPN001.0722.00090.P004	KLPN001.0722.00090	KLPN001.0722.00090.P004_00041	RM_Type_II__Type_II_MTases	33	defense-finder-models/RM/RM/RM_Type_II	KLPN001.0722.00090.P004_RM_Type_II_1	1	1	1	2	2	RM_Type_II__Type_II_MTases	mandatory	477	1.9e-119	391	0.847	0.776	94	463	RM	RM_Type_II	30492	31925	+
KLPN001.0722.00090.P004	KLPN001.0722.00090	KLPN001.0722.00090.P004_00042	RM_Type_II__Type_II_REases	34	defense-finder-models/RM/RM/RM_Type_II	KLPN001.0722.00090.P004_RM_Type_II_1	1	1	1	2	2	RM_Type_II__Type_II_REases	mandatory	404	4.5e-81	266.4	1.45	0.993	1	401	RM	RM_Type_II	31959	33173	-
KLPN001.0722.00090.P004	KLPN001.0722.00090	KLPN001.0722.00090.P004_00050	RM_Type_II__Type_II_REases	39	defense-finder-models/RM/RM/RM_Type_II	KLPN001.0722.00090.P004_RM_Type_II_1	1	1	1	2	2	RM_Type_II__Type_II_REases	mandatory	489	2.2e-10	32.8	0.431	0.219	340	446	RM	RM_Type_II	38189	39658	+
KLPN001.0722.00090.P004	KLPN001.0722.00090	KLPN001.0722.00090.P004_00099	PD-T4-5__PD-T4-5	80	defense-finder-models/DefenseFinder_3/PD-T4-5/PD-T4-5	KLPN001.0722.00090.P004_PD-T4-5_1	1	1	1	1	1	PD-T4-5__PD-T4-5	mandatory	342	5.1e-43	140	0.911	0.927	4	320	PD-T4-5	PD-T4-5	82550	83578	+
KLPN001.0722.00090.P004	KLPN001.0722.00090	KLPN001.0722.00090.P004_00003	Gabija__GajB_3	3	defense-finder-models/DefenseFinder_1/Gabija/Gabija	KLPN001.0722.00090.P004_Gabija_1	1	1	1	2	1	Gabija__GajB_1	mandatory	328	4.6e-09	28.3	0.174	0.186	11	71	Gabija	Gabija	1852	2838	-
KLPN001.0722.00090.P004	KLPN001.0722.00090	KLPN001.0722.00090.P004_00004	Gabija__GajA	4	defense-finder-models/DefenseFinder_1/Gabija/Gabija	KLPN001.0722.00090.P004_Gabija_1	1	1	1	2	1	Gabija__GajA	mandatory	575	1e-28	92.8	0.802	0.821	4	475	Gabija	Gabija	2835	4562	-
KLPN001.0722.00091.C001	KLPN001.0722.00091	KLPN001.0722.00091.C001_02014	Gao_Her_SIR__HerA_SIR2	1921	defense-finder-models/DefenseFinder_3/Gao_Her/Gao_Her_SIR	KLPN001.0722.00091.C001_Gao_Her_SIR_1	1	1	1	2	2	Gao_Her_SIR__HerA_SIR2	mandatory	148	2.4e-96	321.7	0.245	1	1	148	Gao_Her	Gao_Her_SIR	1994367	1994813	-
KLPN001.0722.00091.C001	KLPN001.0722.00091	KLPN001.0722.00091.C001_02016	Gao_Her_SIR__HerA_SIR2	1923	defense-finder-models/DefenseFinder_3/Gao_Her/Gao_Her_SIR	KLPN001.0722.00091.C001_Gao_Her_SIR_1	1	1	1	2	2	Gao_Her_SIR__HerA_SIR2	mandatory	457	9.1e-257	851.6	0.752	0.993	1	454	Gao_Her	Gao_Her_SIR	1995874	1997247	-
KLPN001.0722.00091.C001	KLPN001.0722.00091	KLPN001.0722.00091.C001_02017	Gao_Her_SIR__SIR2	1924	defense-finder-models/DefenseFinder_3/Gao_Her/Gao_Her_SIR	KLPN001.0722.00091.C001_Gao_Her_SIR_1	1	1	1	2	2	Gao_Her_SIR__SIR2	mandatory	415	5e-254	840.9	1	1	1	415	Gao_Her	Gao_Her_SIR	1997234	1998481	-
KLPN001.0722.00091.C001	KLPN001.0722.00091	KLPN001.0722.00091.C001_02472	Septu__PtuB	2359	defense-finder-models/DefenseFinder_2/Septu/Septu	KLPN001.0722.00091.C001_Septu_1	1	1	1	2	1	Septu__PtuB	mandatory	267	1.1e-27	95.9	0.757	0.801	1	214	Septu	Septu	2481564	2482367	-
KLPN001.0722.00091.C001	KLPN001.0722.00091	KLPN001.0722.00091.C001_02473	Septu__PtuA	2360	defense-finder-models/DefenseFinder_2/Septu/Septu	KLPN001.0722.00091.C001_Septu_1	1	1	1	2	1	Septu__PtuA	mandatory	574	1e-47	162	0.915	0.873	17	517	Septu	Septu	2482364	2484088	-
KLPN001.0722.00091.C001	KLPN001.0722.00091	KLPN001.0722.00091.C001_02626	Cas__cas2_I-E_2	2504	defense-finder-models/Cas/Cas/CAS_Class1-Subtype-I-E	KLPN001.0722.00091.C001_CAS_Class1-Subtype-I-E_1	1	1	1	8	1	Cas__cas2_I-E_1	accessory	97	2.5e-39	131.4	1	0.938	3	93	Cas	CAS_Class1-Subtype-I-E	2638257	2638550	-
KLPN001.0722.00091.C001	KLPN001.0722.00091	KLPN001.0722.00091.C001_02627	Cas__cas1_I-E_1	2505	defense-finder-models/Cas/Cas/CAS_Class1-Subtype-I-E	KLPN001.0722.00091.C001_CAS_Class1-Subtype-I-E_1	1	1	1	8	1	Cas__cas1_I-E_1	mandatory	306	1.2e-112	373.5	0.996	0.853	12	272	Cas	CAS_Class1-Subtype-I-E	2638550	2639470	-
KLPN001.0722.00091.C001	KLPN001.0722.00091	KLPN001.0722.00091.C001_02628	Cas__cas6e_I_II_III_IV_V_VI_1	2506	defense-finder-models/Cas/Cas/CAS_Class1-Subtype-I-E	KLPN001.0722.00091.C001_CAS_Class1-Subtype-I-E_1	1	1	1	8	1	Cas__cas6e_I_II_III_IV_V_VI_1	mandatory	216	8.8e-79	262.5	0.995	0.981	1	212	Cas	CAS_Class1-Subtype-I-E	2639467	2640117	-
KLPN001.0722.00091.C001	KLPN001.0722.00091	KLPN001.0722.00091.C001_02629	Cas__cas5_I-E_3	2507	defense-finder-models/Cas/Cas/CAS_Class1-Subtype-I-E	KLPN001.0722.00091.C001_CAS_Class1-Subtype-I-E_1	1	1	1	8	1	Cas__cas5_I-E_3	mandatory	248	4.3e-55	184.4	0.973	0.722	5	183	Cas	CAS_Class1-Subtype-I-E	2640099	2640845	-
KLPN001.0722.00091.C001	KLPN001.0722.00091	KLPN001.0722.00091.C001_02630	Cas__cas7_I-E_2	2508	defense-finder-models/Cas/Cas/CAS_Class1-Subtype-I-E	KLPN001.0722.00091.C001_CAS_Class1-Subtype-I-E_1	1	1	1	8	1	Cas__cas7_I-E_16	mandatory	351	3.2e-118	393.4	1	0.917	3	324	Cas	CAS_Class1-Subtype-I-E	2640856	2641911	-
KLPN001.0722.00091.C001	KLPN001.0722.00091	KLPN001.0722.00091.C001_02631	Cas__cse2gr11_I-E_2	2509	defense-finder-models/Cas/Cas/CAS_Class1-Subtype-I-E	KLPN001.0722.00091.C001_CAS_Class1-Subtype-I-E_1	1	1	1	8	1	Cas__cse2gr11_I-E_2	mandatory	180	1.5e-34	117.3	1	0.85	23	175	Cas	CAS_Class1-Subtype-I-E	2641930	2642472	-
KLPN001.0722.00091.C001	KLPN001.0722.00091	KLPN001.0722.00091.C001_02632	Cas__cas8e_I-E_1	2510	defense-finder-models/Cas/Cas/CAS_Class1-Subtype-I-E	KLPN001.0722.00091.C001_CAS_Class1-Subtype-I-E_1	1	1	1	8	1	Cas__cas8e_I-E_1	mandatory	518	7.6e-156	518	1	0.969	5	506	Cas	CAS_Class1-Subtype-I-E	2642469	2644025	-
KLPN001.0722.00091.C001	KLPN001.0722.00091	KLPN001.0722.00091.C001_02633	Cas__cas3_I_5	2511	defense-finder-models/Cas/Cas/CAS_Class1-Subtype-I-E	KLPN001.0722.00091.C001_CAS_Class1-Subtype-I-E_1	1	1	1	8	1	Cas__cas3_I_5	accessory	887	4.3e-139	463.1	0.977	0.844	98	846	Cas	CAS_Class1-Subtype-I-E	2644037	2646700	-
KLPN001.0722.00091.C001	KLPN001.0722.00091	KLPN001.0722.00091.C001_04669	Retron_III__PRTase_WH	4446	defense-finder-models/DefenseFinder_5/Retron/Retron_III	KLPN001.0722.00091.C001_Retron_III_1	1	1	0.5	2	1	Retron_III__PRTase_WH	mandatory	416	8.2e-150	497.7	0.909	0.995	2	415	Retron	Retron_III	4755785	4757035	+
KLPN001.0722.00091.C001	KLPN001.0722.00091	KLPN001.0722.00091.C001_04670	Retron__RT_Tot	4447	defense-finder-models/DefenseFinder_5/Retron/Retron_III	KLPN001.0722.00091.C001_Retron_III_1	1	1	0.5	2	1	Retron__RT_Tot	mandatory	386	7.9e-124	411.5	1.08	0.99	3	384	Retron	Retron_III	4757238	4758398	+
KLPN001.0722.00091.C001	KLPN001.0722.00091	KLPN001.0722.00091.C001_04009	AbiEii__AbiEi_3	3823	defense-finder-models/DefenseFinder_1/AbiE/AbiE	KLPN001.0722.00091.C001_AbiE_1	1	1	1	2	1	AbiEii__AbiEi_1	mandatory	252	5e-50	167.4	1	0.603	95	246	AbiE	AbiE	4061701	4062459	+
KLPN001.0722.00091.C001	KLPN001.0722.00091	KLPN001.0722.00091.C001_04010	AbiEii__AbiEii	3824	defense-finder-models/DefenseFinder_1/AbiE/AbiE	KLPN001.0722.00091.C001_AbiE_1	1	1	1	2	1	AbiEii__AbiEii	mandatory	305	7.1e-38	129	0.983	0.869	14	278	AbiE	AbiE	4062465	4063382	+
KLPN001.0722.00091.C001	KLPN001.0722.00091	KLPN001.0722.00091.C001_04663	Gabija__GajA	4442	defense-finder-models/DefenseFinder_1/Gabija/Gabija	KLPN001.0722.00091.C001_Gabija_2	1	1	1	2	1	Gabija__GajA	mandatory	437	3e-100	334.9	0.705	0.993	1	434	Gabija	Gabija	4749732	4751045	+
KLPN001.0722.00091.C001	KLPN001.0722.00091	KLPN001.0722.00091.C001_04668	Gabija__GajB_2	4445	defense-finder-models/DefenseFinder_1/Gabija/Gabija	KLPN001.0722.00091.C001_Gabija_2	1	1	1	2	1	Gabija__GajB_1	mandatory	586	2.1e-60	203	0.739	0.974	4	574	Gabija	Gabija	4753777	4755537	+
KLPN001.0722.00091.P002	KLPN001.0722.00091	KLPN001.0722.00091.P002_00248	RM_Type_II__Type_II_REases	214	defense-finder-models/RM/RM/RM_Type_II	KLPN001.0722.00091.P002_RM_Type_II_1	1	1	1	2	1	RM_Type_II__Type_II_REases	mandatory	400	2.7e-72	239.4	1.439	0.998	1	399	RM	RM_Type_II	221735	222937	+
KLPN001.0722.00091.P002	KLPN001.0722.00091	KLPN001.0722.00091.P002_00249	RM_Type_II__Type_II_MTases	215	defense-finder-models/RM/RM/RM_Type_II	KLPN001.0722.00091.P002_RM_Type_II_1	1	1	1	2	1	RM_Type_II__Type_II_MTases	mandatory	475	1.2e-115	380.5	0.85	0.781	97	467	RM	RM_Type_II	223027	224454	-
KLPN001.0722.00091.P002	KLPN001.0722.00091	KLPN001.0722.00091.P002_00054	CBASS__Cyclase_new	39	defense-finder-models/DefenseFinder_5/CBASS/CBASS_I	KLPN001.0722.00091.P002_CBASS_I_2	1	1	1	2	2	CBASS__Cyclase_SMODS	mandatory	378	6.8e-117	384.7	0.967	0.955	1	361	CBASS	CBASS_I	46493	47629	-
KLPN001.0722.00091.P002	KLPN001.0722.00091	KLPN001.0722.00091.P002_00055	CBASS__Effector_2TM_S_2TMBeta	40	defense-finder-models/DefenseFinder_5/CBASS/CBASS_I	KLPN001.0722.00091.P002_CBASS_I_2	1	1	1	2	2	CBASS__Effector_2TM_S_2TMBeta	mandatory	76	2e-19	64.3	0.389	0.921	3	72	CBASS	CBASS_I	47622	47852	-
KLPN001.0722.00091.P002	KLPN001.0722.00091	KLPN001.0722.00091.P002_00057	CBASS__Effector_2TM_S_2TMBeta	41	defense-finder-models/DefenseFinder_5/CBASS/CBASS_I	KLPN001.0722.00091.P002_CBASS_I_2	1	1	1	2	2	CBASS__Effector_2TM_S_2TMBeta	mandatory	150	5.4e-29	95.5	0.672	0.793	28	146	CBASS	CBASS_I	49021	49473	-
KLPN001.0722.00091.P002	KLPN001.0722.00091	KLPN001.0722.00091.P002_00136	Mok_Hok_Sok__Mok	118	defense-finder-models/DefenseFinder_4/Mok_Hok_Sok/Mok_Hok_Sok	KLPN001.0722.00091.P002_Mok_Hok_Sok_1	1	1	0.5	1	1	Mok_Hok_Sok__Mok	mandatory	30	5.4e-11	37	0.385	1	1	30	Mok_Hok_Sok	Mok_Hok_Sok	129587	129679	-
KLPN001.0722.00091.P003	KLPN001.0722.00091	KLPN001.0722.00091.P003_00087	RM_Type_IV__Type_IV_REases	64	defense-finder-models/RM/RM/RM_Type_IV	KLPN001.0722.00091.P003_RM_Type_IV_2	1	1	1	1	1	RM_Type_IV__Type_IV_REases	mandatory	735	5.8e-77	253	1.029	0.691	166	673	RM	RM_Type_IV	90916	93123	+
KLPN001.0722.00091.P003	KLPN001.0722.00091	KLPN001.0722.00091.P003_00115	PrrC__EcoprrI	81	defense-finder-models/RM/RM/RM_Type_I	KLPN001.0722.00091.P003_RM_Type_I_1	1	1	1	2.5	1	RM__Type_I_MTases	mandatory	518	6e-173	569.5	0.972	0.998	1	517	RM	RM_Type_I	119056	120612	+
KLPN001.0722.00091.P003	KLPN001.0722.00091	KLPN001.0722.00091.P003_00116	RM__Type_I_S	82	defense-finder-models/RM/RM/RM_Type_I	KLPN001.0722.00091.P003_RM_Type_I_1	1	1	1	2.5	1	RM__Type_I_S	accessory	441	8.7e-69	225.6	0.561	0.943	15	430	RM	RM_Type_I	120609	121934	+
KLPN001.0722.00091.P003	KLPN001.0722.00091	KLPN001.0722.00091.P003_00117	RM__Type_I_REases	83	defense-finder-models/RM/RM/RM_Type_I	KLPN001.0722.00091.P003_RM_Type_I_1	1	1	1	2.5	1	RM__Type_I_REases	mandatory	1038	8.2e-299	987.3	0.989	0.967	29	1032	RM	RM_Type_I	122056	125172	+
KLPN001.0722.00091.P003	KLPN001.0722.00091	KLPN001.0722.00091.P003_00100	Lamassu-Fam__LmuA_effector_Cap4_nuclease	71	defense-finder-models/DefenseFinder_1/Lamassu-Fam/Lamassu-Fam	KLPN001.0722.00091.P003_Lamassu-Fam_1	1	1	0.667	2	1	Lamassu-Fam__LmuA_effector_Cap4_nuclease_II	mandatory	357	1.1e-48	159.6	0.995	0.98	1	350	Lamassu-Fam	Lamassu-Fam	104213	105286	+
KLPN001.0722.00091.P003	KLPN001.0722.00091	KLPN001.0722.00091.P003_00101	Lamassu-Fam__LmuB_SMC_Cap4_nuclease	72	defense-finder-models/DefenseFinder_1/Lamassu-Fam/Lamassu-Fam	KLPN001.0722.00091.P003_Lamassu-Fam_1	1	1	0.667	2	1	Lamassu-Fam__LmuB_SMC_Cap4_nuclease_II	mandatory	554	1.4e-95	313.9	0.996	0.991	1	549	Lamassu-Fam	Lamassu-Fam	105283	106947	+
KLPN001.0722.00091.P004	KLPN001.0722.00091	KLPN001.0722.00091.P004_00051	RM_Type_II__Type_II_REases	37	defense-finder-models/RM/RM/RM_Type_II	KLPN001.0722.00091.P004_RM_Type_II_1	1	1	1	2	1	RM_Type_II__Type_II_REases	mandatory	404	3.8e-81	266.4	1.45	0.993	1	401	RM	RM_Type_II	43872	45086	+
KLPN001.0722.00091.P004	KLPN001.0722.00091	KLPN001.0722.00091.P004_00052	RM_Type_II__Type_II_MTases	38	defense-finder-models/RM/RM/RM_Type_II	KLPN001.0722.00091.P004_RM_Type_II_1	1	1	1	2	1	RM_Type_II__Type_II_MTases	mandatory	477	1.6e-119	391	0.847	0.776	94	463	RM	RM_Type_II	45120	46553	-
KLPN001.0722.00091.P004	KLPN001.0722.00091	KLPN001.0722.00091.P004_00087	PD-T4-5__PD-T4-5	69	defense-finder-models/DefenseFinder_3/PD-T4-5/PD-T4-5	KLPN001.0722.00091.P004_PD-T4-5_1	1	1	1	1	1	PD-T4-5__PD-T4-5	mandatory	342	4.3e-43	140	0.911	0.927	4	320	PD-T4-5	PD-T4-5	79640	80668	+
KLPN001.0722.00091.P004	KLPN001.0722.00091	KLPN001.0722.00091.P004_00089	Gabija__GajB_3	71	defense-finder-models/DefenseFinder_1/Gabija/Gabija	KLPN001.0722.00091.P004_Gabija_1	1	1	1	2	1	Gabija__GajB_1	mandatory	471	6.7e-09	27.5	0.174	0.13	11	71	Gabija	Gabija	84217	85632	-
KLPN001.0722.00091.P004	KLPN001.0722.00091	KLPN001.0722.00091.P004_00090	Gabija__GajA	72	defense-finder-models/DefenseFinder_1/Gabija/Gabija	KLPN001.0722.00091.P004_Gabija_1	1	1	1	2	1	Gabija__GajA	mandatory	575	8.6e-29	92.8	0.802	0.821	4	475	Gabija	Gabija	85629	87356	-
KLPN001.0722.00091.P005	KLPN001.0722.00091	KLPN001.0722.00091.P005_00007	dCTPdeaminase__dCTPdeaminase	7	defense-finder-models/DefenseFinder_1/dCTPdeaminase/dCTPdeaminase	KLPN001.0722.00091.P005_dCTPdeaminase_1	1	1	1	1	1	dCTPdeaminase__dCTPdeaminase	mandatory	438	7.7e-119	386.5	0.722	0.826	2	363	dCTPdeaminase	dCTPdeaminase	6861	8177	-
KLPN001.0722.00092.C001	KLPN001.0722.00092	KLPN001.0722.00092.C001_04656	RM_Type_IV__Type_IV_REases	4461	defense-finder-models/RM/RM/RM_Type_IV	KLPN001.0722.00092.C001_RM_Type_IV_1	1	1	1	1	1	RM_Type_IV__Type_IV_REases	mandatory	212	1.3e-22	79.2	0.299	0.698	59	206	RM	RM_Type_IV	4703746	4704384	+
KLPN001.0722.00092.C001	KLPN001.0722.00092	KLPN001.0722.00092.C001_02356	PD-T4-3__PD-T4-3	2256	defense-finder-models/DefenseFinder_3/PD-T4-3/PD-T4-3	KLPN001.0722.00092.C001_PD-T4-3_1	1	1	1	1	1	PD-T4-3__PD-T4-3	mandatory	228	1.5e-101	337.4	0.875	0.982	1	224	PD-T4-3	PD-T4-3	2382230	2382916	-
KLPN001.0722.00092.C001	KLPN001.0722.00092	KLPN001.0722.00092.C001_00448	AbiU__AbiU	428	defense-finder-models/DefenseFinder_1/AbiU/AbiU	KLPN001.0722.00092.C001_AbiU_3	1	1	1	1	1	AbiU__AbiU	mandatory	580	6.3e-23	79.4	0.568	0.572	120	451	AbiU	AbiU	470302	472044	+
KLPN001.0722.00092.C001	KLPN001.0722.00092	KLPN001.0722.00092.C001_02794	Rst_3HP__Hp1	2678	defense-finder-models/DefenseFinder_1/Rst_3HP/Rst_3HP	KLPN001.0722.00092.C001_Rst_3HP_4	1	1	1	3	1	Rst_3HP__Hp1	mandatory	333	2e-239	791.6	1	1	1	333	Rst_3HP	Rst_3HP	2819002	2820003	+
KLPN001.0722.00092.C001	KLPN001.0722.00092	KLPN001.0722.00092.C001_02795	Rst_3HP__Hp2	2679	defense-finder-models/DefenseFinder_1/Rst_3HP/Rst_3HP	KLPN001.0722.00092.C001_Rst_3HP_4	1	1	1	3	1	Rst_3HP__Hp2	mandatory	359	4.5e-248	819.6	1	1	1	359	Rst_3HP	Rst_3HP	2820003	2821082	+
KLPN001.0722.00092.C001	KLPN001.0722.00092	KLPN001.0722.00092.C001_02796	Rst_3HP__Hp3	2680	defense-finder-models/DefenseFinder_1/Rst_3HP/Rst_3HP	KLPN001.0722.00092.C001_Rst_3HP_4	1	1	1	3	1	Rst_3HP__Hp3	mandatory	227	1.1e-157	520.5	1	1	1	227	Rst_3HP	Rst_3HP	2821069	2821752	+
KLPN001.0722.00092.C001	KLPN001.0722.00092	KLPN001.0722.00092.C001_03296	AbiEii__AbiEi_2	3165	defense-finder-models/DefenseFinder_1/AbiE/AbiE	KLPN001.0722.00092.C001_AbiE_1	1	1	1	2	1	AbiEii__AbiEi_1	mandatory	361	7e-07	27.8	0.972	0.41	210	357	AbiE	AbiE	3314400	3315485	+
KLPN001.0722.00092.C001	KLPN001.0722.00092	KLPN001.0722.00092.C001_03297	AbiEii__AbiEii	3166	defense-finder-models/DefenseFinder_1/AbiE/AbiE	KLPN001.0722.00092.C001_AbiE_1	1	1	1	2	1	AbiEii__AbiEii	mandatory	233	1.5e-05	23.3	0.393	0.524	96	217	AbiE	AbiE	3315650	3316351	+
KLPN001.0722.00092.C001	KLPN001.0722.00092	KLPN001.0722.00092.C001_04420	AbiEii__AbiEi_3	4240	defense-finder-models/DefenseFinder_1/AbiE/AbiE	KLPN001.0722.00092.C001_AbiE_2	1	1	1	2	1	AbiEii__AbiEi_1	mandatory	252	3e-50	168.2	1	0.603	95	246	AbiE	AbiE	4467053	4467811	+
KLPN001.0722.00092.C001	KLPN001.0722.00092	KLPN001.0722.00092.C001_04421	AbiEii__AbiEii	4241	defense-finder-models/DefenseFinder_1/AbiE/AbiE	KLPN001.0722.00092.C001_AbiE_2	1	1	1	2	1	AbiEii__AbiEii	mandatory	305	1.1e-38	131.8	0.983	0.869	14	278	AbiE	AbiE	4467817	4468734	+
KLPN001.0722.00092.C001	KLPN001.0722.00092	KLPN001.0722.00092.C001_03272	PD-T7-1__PD-T7-1	3141	defense-finder-models/DefenseFinder_4/PD-T7-1/PD-T7-1	KLPN001.0722.00092.C001_PD-T7-1_1	1	1	1	1	1	PD-T7-1__PD-T7-1	mandatory	455	1.2e-201	668.4	0.989	0.987	6	454	PD-T7-1	PD-T7-1	3293505	3294872	+
KLPN001.0722.00092.P002	KLPN001.0722.00092	KLPN001.0722.00092.P002_00015	Shango__SngA	12	defense-finder-models/DefenseFinder_4/Shango/Shango	KLPN001.0722.00092.P002_Shango_1	1	1	1	2	1	Shango__SngA	mandatory	769	4.6e-106	349.8	0.972	0.947	41	768	Shango	Shango	17017	19326	+
KLPN001.0722.00092.P002	KLPN001.0722.00092	KLPN001.0722.00092.P002_00016	Shango__SngB	13	defense-finder-models/DefenseFinder_4/Shango/Shango	KLPN001.0722.00092.P002_Shango_1	1	1	1	2	1	Shango__SngB	accessory	438	1.4e-187	617.4	1	1	1	438	Shango	Shango	19330	20646	+
KLPN001.0722.00092.P002	KLPN001.0722.00092	KLPN001.0722.00092.P002_00017	Shango__SngC	14	defense-finder-models/DefenseFinder_4/Shango/Shango	KLPN001.0722.00092.P002_Shango_1	1	1	1	2	1	Shango__SngC	accessory	731	2e-283	935.8	0.996	0.996	2	729	Shango	Shango	20643	22838	+
KLPN001.0722.00093.C001	KLPN001.0722.00093	KLPN001.0722.00093.C001_03418	RM_Type_IV__Type_IV_REases	3280	defense-finder-models/RM/RM/RM_Type_IV	KLPN001.0722.00093.C001_RM_Type_IV_4	1	1	1	1	1	RM_Type_IV__Type_IV_REases	mandatory	212	7.8e-23	79.9	0.302	0.703	58	206	RM	RM_Type_IV	3506069	3506707	-
KLPN001.0722.00093.C001	KLPN001.0722.00093	KLPN001.0722.00093.C001_03434	RM__Type_I_S	3290	defense-finder-models/RM/RM/RM_Type_I	KLPN001.0722.00093.C001_RM_Type_I_2	1	1	1	2.5	1	RM__Type_I_S	accessory	443	1.6e-75	253.2	0.575	0.966	5	432	RM	RM_Type_I	3530624	3531955	-
KLPN001.0722.00093.C001	KLPN001.0722.00093	KLPN001.0722.00093.C001_03435	RM__Type_I_MTases	3291	defense-finder-models/RM/RM/RM_Type_I	KLPN001.0722.00093.C001_RM_Type_I_2	1	1	1	2.5	1	RM__Type_I_MTases	mandatory	529	7.2e-251	831.4	0.965	0.97	1	513	RM	RM_Type_I	3531952	3533541	-
KLPN001.0722.00093.C001	KLPN001.0722.00093	KLPN001.0722.00093.C001_03436	RM__Type_I_REases	3292	defense-finder-models/RM/RM/RM_Type_I	KLPN001.0722.00093.C001_RM_Type_I_2	1	1	1	2.5	1	RM__Type_I_REases	mandatory	1170	0	1136.7	0.859	0.989	7	1163	RM	RM_Type_I	3533613	3537125	-
KLPN001.0722.00093.C001	KLPN001.0722.00093	KLPN001.0722.00093.C001_04284	RM__Type_I_REases	4085	defense-finder-models/RM/PrrC/PrrC	KLPN001.0722.00093.C001_PrrC_1	1	1	1	3	1	RM__Type_I_REases	accessory	989	1.1e-147	492.1	0.445	0.473	1	468	PrrC	PrrC	4442547	4445516	+
KLPN001.0722.00093.C001	KLPN001.0722.00093	KLPN001.0722.00093.C001_04288	RM__Type_I_S	4089	defense-finder-models/RM/PrrC/PrrC	KLPN001.0722.00093.C001_PrrC_1	1	1	1	3	1	RM__Type_I_S	accessory	425	5.3e-39	132.8	0.487	0.932	22	417	PrrC	PrrC	4449295	4450572	+
KLPN001.0722.00093.C001	KLPN001.0722.00093	KLPN001.0722.00093.C001_04289	PrrC__PrrC	4090	defense-finder-models/RM/PrrC/PrrC	KLPN001.0722.00093.C001_PrrC_1	1	1	1	3	1	PrrC__PrrC	mandatory	371	1.9e-97	324.5	0.97	0.927	12	355	PrrC	PrrC	4450569	4451684	+
KLPN001.0722.00093.C001	KLPN001.0722.00093	KLPN001.0722.00093.C001_04290	RM__Type_I_MTases	4091	defense-finder-models/RM/PrrC/PrrC	KLPN001.0722.00093.C001_PrrC_1	1	1	1	3	1	PrrC__EcoprrI	mandatory	544	8.1e-166	551	0.992	0.991	2	540	PrrC	PrrC	4451681	4453315	+
KLPN001.0722.00093.C001	KLPN001.0722.00093	KLPN001.0722.00093.C001_02054	Rst_PARIS__DUF4435	1970	defense-finder-models/DefenseFinder_3/Rst_PARIS/PARIS_I	KLPN001.0722.00093.C001_PARIS_I_2	1	1	1	2	1	Rst_PARIS__DUF4435	mandatory	286	3.7e-17	61.3	0.936	0.745	30	242	Rst_PARIS	PARIS_I	2052893	2053753	-
KLPN001.0722.00093.C001	KLPN001.0722.00093	KLPN001.0722.00093.C001_02055	PARIS_I__AAA_15	1971	defense-finder-models/DefenseFinder_3/Rst_PARIS/PARIS_I	KLPN001.0722.00093.C001_PARIS_I_2	1	1	1	2	1	PARIS_I__AAA_15	mandatory	415	3e-22	77.9	0.973	0.904	12	386	Rst_PARIS	PARIS_I	2053750	2054997	-
KLPN001.0722.00093.C001	KLPN001.0722.00093	KLPN001.0722.00093.C001_03432	Druantia_III__DruH	3288	defense-finder-models/DefenseFinder_3/Druantia/Druantia_III	KLPN001.0722.00093.C001_Druantia_III_1	1	1	1	2	1	Druantia_III__DruH	mandatory	1095	2.8e-227	755.5	0.991	0.988	13	1094	Druantia	Druantia_III	3520932	3524219	+
KLPN001.0722.00093.C001	KLPN001.0722.00093	KLPN001.0722.00093.C001_03433	Druantia__DruE_3	3289	defense-finder-models/DefenseFinder_3/Druantia/Druantia_III	KLPN001.0722.00093.C001_Druantia_III_1	1	1	1	2	1	Druantia__DruE_1	mandatory	2106	0	2374.4	0.999	0.998	1	2101	Druantia	Druantia_III	3524232	3530552	+
KLPN001.0722.00093.C001	KLPN001.0722.00093	KLPN001.0722.00093.C001_00140	ShosTA__ShosA	138	defense-finder-models/DefenseFinder_2/ShosTA/ShosTA	KLPN001.0722.00093.C001_ShosTA_1	1	1	1	2	1	ShosTA__ShosA	mandatory	297	4.1e-101	336.3	0.914	0.929	21	296	ShosTA	ShosTA	129862	130755	+
KLPN001.0722.00093.C001	KLPN001.0722.00093	KLPN001.0722.00093.C001_00141	ShosTA__ShosT	139	defense-finder-models/DefenseFinder_2/ShosTA/ShosTA	KLPN001.0722.00093.C001_ShosTA_1	1	1	1	2	1	ShosTA__ShosT	mandatory	218	1.4e-48	163.8	0.941	0.954	4	211	ShosTA	ShosTA	130752	131408	+
KLPN001.0722.00093.C001	KLPN001.0722.00093	KLPN001.0722.00093.C001_01111	Cas__cas3_I_2	1054	defense-finder-models/Cas/Cas/CAS_Class1-Subtype-I-E	KLPN001.0722.00093.C001_CAS_Class1-Subtype-I-E_1	1	1	1	8	1	Cas__cas3_I_5	accessory	871	2e-60	202.9	0.898	0.395	274	617	Cas	CAS_Class1-Subtype-I-E	1111403	1114018	+
KLPN001.0722.00093.C001	KLPN001.0722.00093	KLPN001.0722.00093.C001_01112	Cas__cas8e_I-E_2	1055	defense-finder-models/Cas/Cas/CAS_Class1-Subtype-I-E	KLPN001.0722.00093.C001_CAS_Class1-Subtype-I-E_1	1	1	1	8	1	Cas__cas8e_I-E_1	mandatory	507	1.1e-78	263.5	1	0.937	5	479	Cas	CAS_Class1-Subtype-I-E	1114022	1115545	+
KLPN001.0722.00093.C001	KLPN001.0722.00093	KLPN001.0722.00093.C001_01113	Cas__cse2gr11_I-E_2	1056	defense-finder-models/Cas/Cas/CAS_Class1-Subtype-I-E	KLPN001.0722.00093.C001_CAS_Class1-Subtype-I-E_1	1	1	1	8	1	Cas__cse2gr11_I-E_2	mandatory	188	2e-27	94.4	0.993	0.739	35	173	Cas	CAS_Class1-Subtype-I-E	1115557	1116123	+
KLPN001.0722.00093.C001	KLPN001.0722.00093	KLPN001.0722.00093.C001_01114	Cas__cas6e_I_II_III_IV_V_VI_1	1057	defense-finder-models/Cas/Cas/CAS_Class1-Subtype-I-E	KLPN001.0722.00093.C001_CAS_Class1-Subtype-I-E_1	1	1	1	8	1	Cas__cas6e_I_II_III_IV_V_VI_1	mandatory	215	6.7e-41	138.8	0.99	0.949	5	208	Cas	CAS_Class1-Subtype-I-E	1116116	1116763	+
KLPN001.0722.00093.C001	KLPN001.0722.00093	KLPN001.0722.00093.C001_01115	Cas__cas7_I-E_2	1058	defense-finder-models/Cas/Cas/CAS_Class1-Subtype-I-E	KLPN001.0722.00093.C001_CAS_Class1-Subtype-I-E_1	1	1	1	8	1	Cas__cas7_I-E_16	mandatory	344	6.4e-98	326.8	0.988	0.878	8	309	Cas	CAS_Class1-Subtype-I-E	1116793	1117827	+
KLPN001.0722.00093.C001	KLPN001.0722.00093	KLPN001.0722.00093.C001_01116	Cas__cas5_I-E_13	1059	defense-finder-models/Cas/Cas/CAS_Class1-Subtype-I-E	KLPN001.0722.00093.C001_CAS_Class1-Subtype-I-E_1	1	1	1	8	1	Cas__cas5_I-E_3	mandatory	238	4.9e-45	151.7	0.944	0.765	8	189	Cas	CAS_Class1-Subtype-I-E	1117840	1118556	+
KLPN001.0722.00093.C001	KLPN001.0722.00093	KLPN001.0722.00093.C001_01117	Cas__cas1_I-E_1	1060	defense-finder-models/Cas/Cas/CAS_Class1-Subtype-I-E	KLPN001.0722.00093.C001_CAS_Class1-Subtype-I-E_1	1	1	1	8	1	Cas__cas1_I-E_1	mandatory	291	2.1e-94	313.8	1	0.904	19	281	Cas	CAS_Class1-Subtype-I-E	1118556	1119431	+
KLPN001.0722.00093.C001	KLPN001.0722.00093	KLPN001.0722.00093.C001_01118	Cas__cas2_I-E_2	1061	defense-finder-models/Cas/Cas/CAS_Class1-Subtype-I-E	KLPN001.0722.00093.C001_CAS_Class1-Subtype-I-E_1	1	1	1	8	1	Cas__cas2_I-E_1	accessory	95	5.6e-29	98.3	0.968	0.947	1	90	Cas	CAS_Class1-Subtype-I-E	1119409	1119696	+
KLPN001.0722.00093.C001	KLPN001.0722.00093	KLPN001.0722.00093.C001_00605	CBASS__Phospholipase	584	defense-finder-models/DefenseFinder_5/CBASS/CBASS_II	KLPN001.0722.00093.C001_CBASS_II_3	1	1	1	3	2	CBASS__Effector_2TM_S_2TMBeta	mandatory	320	1e-58	197.4	0.924	0.944	17	318	CBASS	CBASS_II	614939	615901	+
KLPN001.0722.00093.C001	KLPN001.0722.00093	KLPN001.0722.00093.C001_00606	CBASS__Cyclase_new	585	defense-finder-models/DefenseFinder_5/CBASS/CBASS_II	KLPN001.0722.00093.C001_CBASS_II_3	1	1	1	3	2	CBASS__Cyclase_SMODS	mandatory	297	3.4e-19	67.2	0.573	0.721	27	240	CBASS	CBASS_II	615917	616810	+
KLPN001.0722.00093.C001	KLPN001.0722.00093	KLPN001.0722.00093.C001_00608	CBASS__Phospholipase	587	defense-finder-models/DefenseFinder_5/CBASS/CBASS_II	KLPN001.0722.00093.C001_CBASS_II_3	1	1	1	3	2	CBASS__Effector_2TM_S_2TMBeta	mandatory	357	2.7e-109	363.6	0.955	0.952	10	349	CBASS	CBASS_II	619038	620111	+
KLPN001.0722.00093.C001	KLPN001.0722.00093	KLPN001.0722.00093.C001_00609	CBASS__Cyclase_II	588	defense-finder-models/DefenseFinder_5/CBASS/CBASS_II	KLPN001.0722.00093.C001_CBASS_II_3	1	1	1	3	2	CBASS__Cyclase_SMODS	mandatory	432	1.3e-47	160.8	0.95	0.931	17	418	CBASS	CBASS_II	620111	621409	+
KLPN001.0722.00093.C001	KLPN001.0722.00093	KLPN001.0722.00093.C001_00610	CBASS__AG_E2_Prok-E2_B	589	defense-finder-models/DefenseFinder_5/CBASS/CBASS_II	KLPN001.0722.00093.C001_CBASS_II_3	1	1	1	3	2	CBASS__E2	mandatory	589	9e-26	88.4	0.993	0.239	13	153	CBASS	CBASS_II	621409	623178	+
KLPN001.0722.00093.C001	KLPN001.0722.00093	KLPN001.0722.00093.C001_00611	CBASS__Jab	590	defense-finder-models/DefenseFinder_5/CBASS/CBASS_II	KLPN001.0722.00093.C001_CBASS_II_3	1	1	1	3	2	CBASS__E2	mandatory	135	7.8e-51	170.6	0.654	0.956	2	130	CBASS	CBASS_II	623219	623626	+
KLPN001.0722.00093.C001	KLPN001.0722.00093	KLPN001.0722.00093.C001_00612	CBASS__Effector_2TM_S_2TMBeta	591	defense-finder-models/DefenseFinder_5/CBASS/CBASS_II	KLPN001.0722.00093.C001_CBASS_II_3	1	1	1	3	2	CBASS__Effector_2TM_S_2TMBeta	mandatory	200	3.7e-28	96.6	0.989	0.845	20	188	CBASS	CBASS_II	623972	624574	-
KLPN001.0722.00093.C001	KLPN001.0722.00093	KLPN001.0722.00093.C001_03642	AbiEii__AbiEii	3490	defense-finder-models/DefenseFinder_1/AbiE/AbiE	KLPN001.0722.00093.C001_AbiE_1	1	1	1	2	1	AbiEii__AbiEii	mandatory	305	2.7e-38	130.5	0.983	0.869	14	278	AbiE	AbiE	3747177	3748094	-
KLPN001.0722.00093.C001	KLPN001.0722.00093	KLPN001.0722.00093.C001_03643	AbiEii__AbiEi_3	3491	defense-finder-models/DefenseFinder_1/AbiE/AbiE	KLPN001.0722.00093.C001_AbiE_1	1	1	1	2	1	AbiEii__AbiEi_1	mandatory	252	2.9e-50	168.2	1	0.603	95	246	AbiE	AbiE	3748100	3748858	-
KLPN001.0722.00093.C001	KLPN001.0722.00093	KLPN001.0722.00093.C001_00615	Hachiman__HamA_1	594	defense-finder-models/DefenseFinder_4/Hachiman/Hachiman	KLPN001.0722.00093.C001_Hachiman_1	1	1	1	2	1	Hachiman__HamA_1	mandatory	259	1.8e-85	285.1	0.921	0.996	1	258	Hachiman	Hachiman	627035	627814	+
KLPN001.0722.00093.C001	KLPN001.0722.00093	KLPN001.0722.00093.C001_00616	Hachiman__HamB	595	defense-finder-models/DefenseFinder_4/Hachiman/Hachiman	KLPN001.0722.00093.C001_Hachiman_1	1	1	1	2	1	Hachiman__HamB	mandatory	1174	0	1344.6	0.998	0.918	5	1082	Hachiman	Hachiman	627798	631322	+
KLPN001.0722.00093.C001	KLPN001.0722.00093	KLPN001.0722.00093.C001_02997	Zorya_TypeI__ZorD	2882	defense-finder-models/DefenseFinder_4/Zorya/Zorya_TypeI	KLPN001.0722.00093.C001_Zorya_TypeI_2	1	1	1	4	1	Zorya_TypeI__ZorD	mandatory	1080	0	1404.1	0.989	0.988	12	1078	Zorya	Zorya_TypeI	3054642	3057884	-
