## Supplementary Table 2 for "Genomic characterization of the antiviral arsenal of Actinobacteria" (part 54 of 110)

### Sheet: Sheet1 (continued)
replicon	ID	hit_id	gene_name	hit_pos	model_fqn	sys_id	sys_loci	locus_num	sys_wholeness	sys_score	sys_occ	hit_gene_ref	hit_status	hit_seq_len	hit_i_eval	hit_score	hit_profile_cov	hit_seq_cov	hit_begin_match	hit_end_match	System	Subsystem	start	end	Strand
KLPN001.0722.00093.C001	KLPN001.0722.00093	KLPN001.0722.00093.C001_02998	Zorya_TypeI__ZorC	2883	defense-finder-models/DefenseFinder_4/Zorya/Zorya_TypeI	KLPN001.0722.00093.C001_Zorya_TypeI_2	1	1	1	4	1	Zorya_TypeI__ZorC	mandatory	560	1.5e-132	441.5	0.996	0.996	1	558	Zorya	Zorya_TypeI	3057884	3059566	-
KLPN001.0722.00093.C001	KLPN001.0722.00093	KLPN001.0722.00093.C001_02999	Zorya__ZorB	2884	defense-finder-models/DefenseFinder_4/Zorya/Zorya_TypeI	KLPN001.0722.00093.C001_Zorya_TypeI_2	1	1	1	4	1	Zorya__ZorB	mandatory	246	1.7e-90	301.1	0.985	0.972	7	245	Zorya	Zorya_TypeI	3059563	3060303	-
KLPN001.0722.00093.C001	KLPN001.0722.00093	KLPN001.0722.00093.C001_03000	Zorya__ZorA	2885	defense-finder-models/DefenseFinder_4/Zorya/Zorya_TypeI	KLPN001.0722.00093.C001_Zorya_TypeI_2	1	1	1	4	1	Zorya__ZorA	mandatory	729	2.6e-188	626.2	0.935	0.971	21	728	Zorya	Zorya_TypeI	3060317	3062506	-
KLPN001.0722.00093.P002	KLPN001.0722.00093	KLPN001.0722.00093.P002_00115	RM__Type_I_REases	91	defense-finder-models/RM/RM/RM_Type_I	KLPN001.0722.00093.P002_RM_Type_I_1	1	1	1	2.5	1	RM__Type_I_REases	mandatory	1094	2e-242	801.1	0.985	0.964	9	1063	RM	RM_Type_I	107453	110737	-
KLPN001.0722.00093.P002	KLPN001.0722.00093	KLPN001.0722.00093.P002_00117	RM__Type_I_S	93	defense-finder-models/RM/RM/RM_Type_I	KLPN001.0722.00093.P002_RM_Type_I_1	1	1	1	2.5	1	RM__Type_I_S	accessory	424	4.7e-69	226.4	0.385	0.62	159	421	RM	RM_Type_I	111470	112744	-
KLPN001.0722.00093.P002	KLPN001.0722.00093	KLPN001.0722.00093.P002_00118	RM__Type_I_MTases	94	defense-finder-models/RM/RM/RM_Type_I	KLPN001.0722.00093.P002_RM_Type_I_1	1	1	1	2.5	1	RM__Type_I_MTases	mandatory	507	3.6e-175	577.2	0.996	0.996	1	505	RM	RM_Type_I	112734	114257	-
KLPN001.0722.00093.P002	KLPN001.0722.00093	KLPN001.0722.00093.P002_00108	Gao_Hhe__HheA	87	defense-finder-models/DefenseFinder_1/Gao_Hhe/Gao_Hhe	KLPN001.0722.00093.P002_Gao_Hhe_1	1	1	1	1	1	Gao_Hhe__HheA	mandatory	1911	0	4650.1	1	1	1	1911	Gao_Hhe	Gao_Hhe	96433	102168	-
KLPN001.0722.00093.P002	KLPN001.0722.00093	KLPN001.0722.00093.P002_00108	Mokosh_TypeI__MkoA	87	defense-finder-models/DefenseFinder_4/Mokosh/Mokosh_TypeI	KLPN001.0722.00093.P002_Mokosh_TypeI_1	1	1	1	2	1	Mokosh_TypeI__MkoA	mandatory	1911	2.3e-19	62.5	0.259	0.137	1377	1637	Mokosh	Mokosh_TypeI	96433	102168	-
KLPN001.0722.00093.P002	KLPN001.0722.00093	KLPN001.0722.00093.P002_00095	Shango__SngA	77	defense-finder-models/DefenseFinder_4/Shango/Shango	KLPN001.0722.00093.P002_Shango_2	1	1	1	2	1	Shango__SngA	mandatory	769	4.4e-106	349.8	0.972	0.947	41	768	Shango	Shango	83484	85793	+
KLPN001.0722.00093.P002	KLPN001.0722.00093	KLPN001.0722.00093.P002_00096	Shango__SngB	78	defense-finder-models/DefenseFinder_4/Shango/Shango	KLPN001.0722.00093.P002_Shango_2	1	1	1	2	1	Shango__SngB	accessory	438	1.4e-187	617.4	1	1	1	438	Shango	Shango	85797	87113	+
KLPN001.0722.00093.P002	KLPN001.0722.00093	KLPN001.0722.00093.P002_00097	Shango__SngC	79	defense-finder-models/DefenseFinder_4/Shango/Shango	KLPN001.0722.00093.P002_Shango_2	1	1	1	2	1	Shango__SngC	accessory	731	2e-283	935.8	0.996	0.996	2	729	Shango	Shango	87110	89305	+
KLPN001.0722.00093.P002	KLPN001.0722.00093	KLPN001.0722.00093.P002_00101	Mokosh_TypeI__MkoB	83	defense-finder-models/DefenseFinder_4/Mokosh/Mokosh_TypeI	KLPN001.0722.00093.P002_Mokosh_TypeI_1	1	1	1	2	1	Mokosh_TypeI__MkoB	mandatory	159	5.9e-07	22.4	0.108	0.516	41	122	Mokosh	Mokosh_TypeI	92493	92972	-
KLPN001.0722.00093.P003	KLPN001.0722.00093	KLPN001.0722.00093.P003_00110	RM__Type_I_REases	103	defense-finder-models/RM/PrrC/PrrC	KLPN001.0722.00093.P003_PrrC_1	1	1	1	3	1	RM__Type_I_REases	accessory	989	4.5e-149	492.1	0.445	0.473	1	468	PrrC	PrrC	103406	106375	+
KLPN001.0722.00093.P003	KLPN001.0722.00093	KLPN001.0722.00093.P003_00113	RM__Type_I_S	106	defense-finder-models/RM/PrrC/PrrC	KLPN001.0722.00093.P003_PrrC_1	1	1	1	3	1	RM__Type_I_S	accessory	425	2.1e-40	132.8	0.487	0.932	22	417	PrrC	PrrC	110156	111433	+
KLPN001.0722.00093.P003	KLPN001.0722.00093	KLPN001.0722.00093.P003_00114	PrrC__PrrC	107	defense-finder-models/RM/PrrC/PrrC	KLPN001.0722.00093.P003_PrrC_1	1	1	1	3	1	PrrC__PrrC	mandatory	371	7.6e-99	324.5	0.97	0.927	12	355	PrrC	PrrC	111430	112545	+
KLPN001.0722.00093.P003	KLPN001.0722.00093	KLPN001.0722.00093.P003_00115	RM__Type_I_MTases	108	defense-finder-models/RM/PrrC/PrrC	KLPN001.0722.00093.P003_PrrC_1	1	1	1	3	1	PrrC__EcoprrI	mandatory	544	3.2e-167	551	0.992	0.991	2	540	PrrC	PrrC	112542	114176	+
KLPN001.0722.00093.P004	KLPN001.0722.00093	KLPN001.0722.00093.P004_00072	Mok_Hok_Sok__Hok	62	defense-finder-models/DefenseFinder_4/Mok_Hok_Sok/Mok_Hok_Sok	KLPN001.0722.00093.P004_Mok_Hok_Sok_1	1	1	0.5	1	1	Mok_Hok_Sok__Hok	mandatory	41	8.6e-33	104.6	0.788	1	1	41	Mok_Hok_Sok	Mok_Hok_Sok	63266	63391	+
KLPN001.0722.00093.P005	KLPN001.0722.00093	KLPN001.0722.00093.P005_00011	RM_Type_II__Type_II_REases	7	defense-finder-models/RM/RM/RM_Type_II	KLPN001.0722.00093.P005_RM_Type_II_1	1	1	1	2	1	RM_Type_II__Type_II_REases	mandatory	404	3.7e-81	266.4	1.45	0.993	1	401	RM	RM_Type_II	8255	9469	+
KLPN001.0722.00093.P005	KLPN001.0722.00093	KLPN001.0722.00093.P005_00012	RM_Type_II__Type_II_MTases	8	defense-finder-models/RM/RM/RM_Type_II	KLPN001.0722.00093.P005_RM_Type_II_1	1	1	1	2	1	RM_Type_II__Type_II_MTases	mandatory	477	1.5e-119	391	0.847	0.776	94	463	RM	RM_Type_II	9503	10936	-
KLPN001.0722.00094.C001	KLPN001.0722.00094	KLPN001.0722.00094.C001_01316	RM_Type_IV__Type_IV_REases	1249	defense-finder-models/RM/RM/RM_Type_IV	KLPN001.0722.00094.C001_RM_Type_IV_1	1	1	1	1	1	RM_Type_IV__Type_IV_REases	mandatory	212	9.6e-23	79.6	0.299	0.698	59	206	RM	RM_Type_IV	1340594	1341232	+
KLPN001.0722.00094.C001	KLPN001.0722.00094	KLPN001.0722.00094.C001_04835	Cas__cas2_I-E_2	4628	defense-finder-models/Cas/Cas/CAS_Class1-Subtype-I-E	KLPN001.0722.00094.C001_CAS_Class1-Subtype-I-E_1	1	1	1	8	1	Cas__cas2_I-E_1	accessory	97	2.6e-39	131.4	1	0.938	3	93	Cas	CAS_Class1-Subtype-I-E	4967195	4967488	-
KLPN001.0722.00094.C001	KLPN001.0722.00094	KLPN001.0722.00094.C001_04836	Cas__cas1_I-E_1	4629	defense-finder-models/Cas/Cas/CAS_Class1-Subtype-I-E	KLPN001.0722.00094.C001_CAS_Class1-Subtype-I-E_1	1	1	1	8	1	Cas__cas1_I-E_1	mandatory	306	1.3e-112	373.5	0.996	0.853	12	272	Cas	CAS_Class1-Subtype-I-E	4967488	4968408	-
KLPN001.0722.00094.C001	KLPN001.0722.00094	KLPN001.0722.00094.C001_04837	Cas__cas6e_I_II_III_IV_V_VI_1	4630	defense-finder-models/Cas/Cas/CAS_Class1-Subtype-I-E	KLPN001.0722.00094.C001_CAS_Class1-Subtype-I-E_1	1	1	1	8	1	Cas__cas6e_I_II_III_IV_V_VI_1	mandatory	216	8e-79	262.7	0.995	0.981	1	212	Cas	CAS_Class1-Subtype-I-E	4968405	4969055	-
KLPN001.0722.00094.C001	KLPN001.0722.00094	KLPN001.0722.00094.C001_04838	Cas__cas5_I-E_3	4631	defense-finder-models/Cas/Cas/CAS_Class1-Subtype-I-E	KLPN001.0722.00094.C001_CAS_Class1-Subtype-I-E_1	1	1	1	8	1	Cas__cas5_I-E_3	mandatory	248	1.1e-54	183.2	0.973	0.722	5	183	Cas	CAS_Class1-Subtype-I-E	4969037	4969783	-
KLPN001.0722.00094.C001	KLPN001.0722.00094	KLPN001.0722.00094.C001_04839	Cas__cas7_I-E_2	4632	defense-finder-models/Cas/Cas/CAS_Class1-Subtype-I-E	KLPN001.0722.00094.C001_CAS_Class1-Subtype-I-E_1	1	1	1	8	1	Cas__cas7_I-E_16	mandatory	351	8.7e-119	395.3	1	0.917	3	324	Cas	CAS_Class1-Subtype-I-E	4969794	4970849	-
KLPN001.0722.00094.C001	KLPN001.0722.00094	KLPN001.0722.00094.C001_04840	Cas__cse2gr11_I-E_2	4633	defense-finder-models/Cas/Cas/CAS_Class1-Subtype-I-E	KLPN001.0722.00094.C001_CAS_Class1-Subtype-I-E_1	1	1	1	8	1	Cas__cse2gr11_I-E_2	mandatory	180	1.6e-34	117.3	1	0.85	23	175	Cas	CAS_Class1-Subtype-I-E	4970868	4971410	-
KLPN001.0722.00094.C001	KLPN001.0722.00094	KLPN001.0722.00094.C001_04841	Cas__cas8e_I-E_1	4634	defense-finder-models/Cas/Cas/CAS_Class1-Subtype-I-E	KLPN001.0722.00094.C001_CAS_Class1-Subtype-I-E_1	1	1	1	8	1	Cas__cas8e_I-E_1	mandatory	518	1.2e-155	517.4	1	0.969	5	506	Cas	CAS_Class1-Subtype-I-E	4971407	4972963	-
KLPN001.0722.00094.C001	KLPN001.0722.00094	KLPN001.0722.00094.C001_04842	Cas__cas3_I_5	4635	defense-finder-models/Cas/Cas/CAS_Class1-Subtype-I-E	KLPN001.0722.00094.C001_CAS_Class1-Subtype-I-E_1	1	1	1	8	1	Cas__cas3_I_5	accessory	887	7.6e-139	462.4	0.977	0.844	98	846	Cas	CAS_Class1-Subtype-I-E	4972975	4975638	-
KLPN001.0722.00094.C001	KLPN001.0722.00094	KLPN001.0722.00094.C001_01058	AbiEii__AbiEi_3	1010	defense-finder-models/DefenseFinder_1/AbiE/AbiE	KLPN001.0722.00094.C001_AbiE_1	1	1	1	2	1	AbiEii__AbiEi_1	mandatory	252	2.9e-50	168.2	1	0.603	95	246	AbiE	AbiE	1087841	1088599	+
KLPN001.0722.00094.C001	KLPN001.0722.00094	KLPN001.0722.00094.C001_01059	AbiEii__AbiEii	1011	defense-finder-models/DefenseFinder_1/AbiE/AbiE	KLPN001.0722.00094.C001_AbiE_1	1	1	1	2	1	AbiEii__AbiEii	mandatory	305	5.7e-39	132.7	0.983	0.869	14	278	AbiE	AbiE	1088605	1089522	+
KLPN001.0722.00094.P002	KLPN001.0722.00094	KLPN001.0722.00094.P002_00072	Mok_Hok_Sok__Hok	66	defense-finder-models/DefenseFinder_4/Mok_Hok_Sok/Mok_Hok_Sok	KLPN001.0722.00094.P002_Mok_Hok_Sok_1	1	1	0.5	1	1	Mok_Hok_Sok__Hok	mandatory	39	3.1e-28	90.2	0.75	1	1	39	Mok_Hok_Sok	Mok_Hok_Sok	51527	51646	-
KLPN001.0722.00095.C001	KLPN001.0722.00095	KLPN001.0722.00095.C001_00508	RM_Type_IV__Type_IV_REases	468	defense-finder-models/RM/RM/RM_Type_IV	KLPN001.0722.00095.C001_RM_Type_IV_2	1	1	1	1	1	RM_Type_IV__Type_IV_REases	mandatory	212	1.3e-22	79.2	0.299	0.698	59	206	RM	RM_Type_IV	529426	530064	+
KLPN001.0722.00095.C001	KLPN001.0722.00095	KLPN001.0722.00095.C001_03413	RM_Type_III__Type_III_MTases	3262	defense-finder-models/RM/RM/RM_Type_III	KLPN001.0722.00095.C001_RM_Type_III_1	1	1	1	2	1	RM_Type_III__Type_III_MTases	mandatory	616	2.1e-173	576.9	0.991	0.987	1	608	RM	RM_Type_III	3419081	3420931	+
KLPN001.0722.00095.C001	KLPN001.0722.00095	KLPN001.0722.00095.C001_03414	RM_Type_III__Type_III_REases	3263	defense-finder-models/RM/RM/RM_Type_III	KLPN001.0722.00095.C001_RM_Type_III_1	1	1	1	2	1	RM_Type_III__Type_III_REases	mandatory	986	2.7e-250	831.6	0.994	0.999	1	985	RM	RM_Type_III	3420941	3423901	+
KLPN001.0722.00095.C001	KLPN001.0722.00095	KLPN001.0722.00095.C001_03600	PD-T4-3__PD-T4-3	3444	defense-finder-models/DefenseFinder_3/PD-T4-3/PD-T4-3	KLPN001.0722.00095.C001_PD-T4-3_1	1	1	1	1	1	PD-T4-3__PD-T4-3	mandatory	228	1.5e-101	337.4	0.875	0.982	1	224	PD-T4-3	PD-T4-3	3632161	3632847	-
KLPN001.0722.00095.C001	KLPN001.0722.00095	KLPN001.0722.00095.C001_00272	AbiEii__AbiEi_3	246	defense-finder-models/DefenseFinder_1/AbiE/AbiE	KLPN001.0722.00095.C001_AbiE_1	1	1	1	2	1	AbiEii__AbiEi_1	mandatory	252	3e-50	168.2	1	0.603	95	246	AbiE	AbiE	292714	293472	+
KLPN001.0722.00095.C001	KLPN001.0722.00095	KLPN001.0722.00095.C001_00273	AbiEii__AbiEii	247	defense-finder-models/DefenseFinder_1/AbiE/AbiE	KLPN001.0722.00095.C001_AbiE_1	1	1	1	2	1	AbiEii__AbiEii	mandatory	305	1.1e-38	131.8	0.983	0.869	14	278	AbiE	AbiE	293478	294395	+
KLPN001.0722.00095.C001	KLPN001.0722.00095	KLPN001.0722.00095.C001_01663	AbiU__AbiU	1584	defense-finder-models/DefenseFinder_1/AbiU/AbiU	KLPN001.0722.00095.C001_AbiU_3	1	1	1	1	1	AbiU__AbiU	mandatory	580	6.3e-23	79.4	0.568	0.572	120	451	AbiU	AbiU	1714892	1716634	+
KLPN001.0722.00095.C001	KLPN001.0722.00095	KLPN001.0722.00095.C001_03981	Rst_3HP__Hp1	3809	defense-finder-models/DefenseFinder_1/Rst_3HP/Rst_3HP	KLPN001.0722.00095.C001_Rst_3HP_4	1	1	1	3	1	Rst_3HP__Hp1	mandatory	333	2e-239	791.6	1	1	1	333	Rst_3HP	Rst_3HP	4029305	4030306	+
KLPN001.0722.00095.C001	KLPN001.0722.00095	KLPN001.0722.00095.C001_03982	Rst_3HP__Hp2	3810	defense-finder-models/DefenseFinder_1/Rst_3HP/Rst_3HP	KLPN001.0722.00095.C001_Rst_3HP_4	1	1	1	3	1	Rst_3HP__Hp2	mandatory	359	4.5e-248	819.6	1	1	1	359	Rst_3HP	Rst_3HP	4030306	4031385	+
KLPN001.0722.00095.C001	KLPN001.0722.00095	KLPN001.0722.00095.C001_03983	Rst_3HP__Hp3	3811	defense-finder-models/DefenseFinder_1/Rst_3HP/Rst_3HP	KLPN001.0722.00095.C001_Rst_3HP_4	1	1	1	3	1	Rst_3HP__Hp3	mandatory	227	1.1e-157	520.5	1	1	1	227	Rst_3HP	Rst_3HP	4031372	4032055	+
KLPN001.0722.00095.C001	KLPN001.0722.00095	KLPN001.0722.00095.C001_04480	AbiEii__AbiEi_2	4293	defense-finder-models/DefenseFinder_1/AbiE/AbiE	KLPN001.0722.00095.C001_AbiE_2	1	1	1	2	1	AbiEii__AbiEi_1	mandatory	361	6.9e-07	27.8	0.972	0.41	210	357	AbiE	AbiE	4522131	4523216	+
KLPN001.0722.00095.C001	KLPN001.0722.00095	KLPN001.0722.00095.C001_04481	AbiEii__AbiEii	4294	defense-finder-models/DefenseFinder_1/AbiE/AbiE	KLPN001.0722.00095.C001_AbiE_2	1	1	1	2	1	AbiEii__AbiEii	mandatory	233	1.5e-05	23.3	0.393	0.524	96	217	AbiE	AbiE	4523381	4524082	+
KLPN001.0722.00095.C001	KLPN001.0722.00095	KLPN001.0722.00095.C001_04456	PD-T7-1__PD-T7-1	4269	defense-finder-models/DefenseFinder_4/PD-T7-1/PD-T7-1	KLPN001.0722.00095.C001_PD-T7-1_1	1	1	1	1	1	PD-T7-1__PD-T7-1	mandatory	455	1.2e-201	668.4	0.989	0.987	6	454	PD-T7-1	PD-T7-1	4501236	4502603	+
KLPN001.0722.00095.P002	KLPN001.0722.00095	KLPN001.0722.00095.P002_00010	Shango__SngA	7	defense-finder-models/DefenseFinder_4/Shango/Shango	KLPN001.0722.00095.P002_Shango_1	1	1	1	2	1	Shango__SngA	mandatory	769	4.6e-106	349.8	0.972	0.947	41	768	Shango	Shango	11189	13498	+
KLPN001.0722.00095.P002	KLPN001.0722.00095	KLPN001.0722.00095.P002_00011	Shango__SngB	8	defense-finder-models/DefenseFinder_4/Shango/Shango	KLPN001.0722.00095.P002_Shango_1	1	1	1	2	1	Shango__SngB	accessory	438	1.5e-187	617.4	1	1	1	438	Shango	Shango	13502	14818	+
KLPN001.0722.00095.P002	KLPN001.0722.00095	KLPN001.0722.00095.P002_00012	Shango__SngC	9	defense-finder-models/DefenseFinder_4/Shango/Shango	KLPN001.0722.00095.P002_Shango_1	1	1	1	2	1	Shango__SngC	accessory	731	2.1e-283	935.8	0.996	0.996	2	729	Shango	Shango	14815	17010	+
KLPN001.0722.00095.P003	KLPN001.0722.00095	KLPN001.0722.00095.P003_00080	Gao_Hhe__HheA	72	defense-finder-models/DefenseFinder_1/Gao_Hhe/Gao_Hhe	KLPN001.0722.00095.P003_Gao_Hhe_1	1	1	1	1	1	Gao_Hhe__HheA	mandatory	1911	0	4643.5	1	1	1	1911	Gao_Hhe	Gao_Hhe	62655	68390	+
KLPN001.0722.00096.C001	KLPN001.0722.00096	KLPN001.0722.00096.C001_03796	RM_Type_IV__Type_IV_REases	3632	defense-finder-models/RM/RM/RM_Type_IV	KLPN001.0722.00096.C001_RM_Type_IV_2	1	1	1	1	1	RM_Type_IV__Type_IV_REases	mandatory	212	1.3e-22	79.2	0.299	0.698	59	206	RM	RM_Type_IV	3832261	3832899	+
KLPN001.0722.00096.C001	KLPN001.0722.00096	KLPN001.0722.00096.C001_03839	RM__Type_I_S	3671	defense-finder-models/RM/RM/RM_Type_I	KLPN001.0722.00096.C001_RM_Type_I_1	1	1	1	2.5	1	RM__Type_I_S	accessory	587	2.2e-55	186.1	0.552	0.806	101	573	RM	RM_Type_I	3879857	3881620	-
KLPN001.0722.00096.C001	KLPN001.0722.00096	KLPN001.0722.00096.C001_03840	RM__Type_I_MTases	3672	defense-finder-models/RM/RM/RM_Type_I	KLPN001.0722.00096.C001_RM_Type_I_1	1	1	1	2.5	1	RM__Type_I_MTases	mandatory	489	1.9e-205	681.2	0.953	0.975	3	479	RM	RM_Type_I	3881620	3883089	-
KLPN001.0722.00096.C001	KLPN001.0722.00096	KLPN001.0722.00096.C001_03841	RM__Type_I_REases	3673	defense-finder-models/RM/RM/RM_Type_I	KLPN001.0722.00096.C001_RM_Type_I_1	1	1	1	2.5	1	RM__Type_I_REases	mandatory	809	0	1032.9	0.868	0.994	1	804	RM	RM_Type_I	3883164	3885593	-
KLPN001.0722.00096.C001	KLPN001.0722.00096	KLPN001.0722.00096.C001_01512	PD-T4-3__PD-T4-3	1452	defense-finder-models/DefenseFinder_3/PD-T4-3/PD-T4-3	KLPN001.0722.00096.C001_PD-T4-3_1	1	1	1	1	1	PD-T4-3__PD-T4-3	mandatory	228	1.5e-101	337.4	0.875	0.982	1	224	PD-T4-3	PD-T4-3	1506827	1507513	-
KLPN001.0722.00096.C001	KLPN001.0722.00096	KLPN001.0722.00096.C001_02115	Cas__cas2_I-E_2	2030	defense-finder-models/Cas/Cas/CAS_Class1-Subtype-I-E	KLPN001.0722.00096.C001_CAS_Class1-Subtype-I-E_1	1	1	1	8	1	Cas__cas2_I-E_1	accessory	97	2.7e-39	131.4	1	0.938	3	93	Cas	CAS_Class1-Subtype-I-E	2124813	2125106	-
KLPN001.0722.00096.C001	KLPN001.0722.00096	KLPN001.0722.00096.C001_02116	Cas__cas1_I-E_1	2031	defense-finder-models/Cas/Cas/CAS_Class1-Subtype-I-E	KLPN001.0722.00096.C001_CAS_Class1-Subtype-I-E_1	1	1	1	8	1	Cas__cas1_I-E_1	mandatory	306	1.3e-112	373.5	0.996	0.853	12	272	Cas	CAS_Class1-Subtype-I-E	2125106	2126026	-
KLPN001.0722.00096.C001	KLPN001.0722.00096	KLPN001.0722.00096.C001_02117	Cas__cas6e_I_II_III_IV_V_VI_1	2032	defense-finder-models/Cas/Cas/CAS_Class1-Subtype-I-E	KLPN001.0722.00096.C001_CAS_Class1-Subtype-I-E_1	1	1	1	8	1	Cas__cas6e_I_II_III_IV_V_VI_1	mandatory	216	8.1e-79	262.7	0.995	0.981	1	212	Cas	CAS_Class1-Subtype-I-E	2126023	2126673	-
KLPN001.0722.00096.C001	KLPN001.0722.00096	KLPN001.0722.00096.C001_02118	Cas__cas5_I-E_3	2033	defense-finder-models/Cas/Cas/CAS_Class1-Subtype-I-E	KLPN001.0722.00096.C001_CAS_Class1-Subtype-I-E_1	1	1	1	8	1	Cas__cas5_I-E_3	mandatory	248	1.1e-54	183.2	0.973	0.722	5	183	Cas	CAS_Class1-Subtype-I-E	2126655	2127401	-
KLPN001.0722.00096.C001	KLPN001.0722.00096	KLPN001.0722.00096.C001_02119	Cas__cas7_I-E_2	2034	defense-finder-models/Cas/Cas/CAS_Class1-Subtype-I-E	KLPN001.0722.00096.C001_CAS_Class1-Subtype-I-E_1	1	1	1	8	1	Cas__cas7_I-E_16	mandatory	351	8.8e-119	395.3	1	0.917	3	324	Cas	CAS_Class1-Subtype-I-E	2127412	2128467	-
KLPN001.0722.00096.C001	KLPN001.0722.00096	KLPN001.0722.00096.C001_02120	Cas__cse2gr11_I-E_2	2035	defense-finder-models/Cas/Cas/CAS_Class1-Subtype-I-E	KLPN001.0722.00096.C001_CAS_Class1-Subtype-I-E_1	1	1	1	8	1	Cas__cse2gr11_I-E_2	mandatory	180	1.6e-34	117.3	1	0.85	23	175	Cas	CAS_Class1-Subtype-I-E	2128486	2129028	-
KLPN001.0722.00096.C001	KLPN001.0722.00096	KLPN001.0722.00096.C001_02121	Cas__cas8e_I-E_1	2036	defense-finder-models/Cas/Cas/CAS_Class1-Subtype-I-E	KLPN001.0722.00096.C001_CAS_Class1-Subtype-I-E_1	1	1	1	8	1	Cas__cas8e_I-E_1	mandatory	518	1.2e-155	517.4	1	0.969	5	506	Cas	CAS_Class1-Subtype-I-E	2129025	2130581	-
KLPN001.0722.00096.C001	KLPN001.0722.00096	KLPN001.0722.00096.C001_02122	Cas__cas3_I_5	2037	defense-finder-models/Cas/Cas/CAS_Class1-Subtype-I-E	KLPN001.0722.00096.C001_CAS_Class1-Subtype-I-E_1	1	1	1	8	1	Cas__cas3_I_5	accessory	887	4.8e-139	463.1	0.976	0.843	98	845	Cas	CAS_Class1-Subtype-I-E	2130593	2133256	-
KLPN001.0722.00096.C001	KLPN001.0722.00096	KLPN001.0722.00096.C001_02507	Retron__RT_Tot	2411	defense-finder-models/DefenseFinder_5/Retron/Retron_VI	KLPN001.0722.00096.C001_Retron_VI_1	1	1	1	2	1	Retron__RT_Tot	mandatory	316	2.7e-109	363.5	0.984	0.959	9	311	Retron	Retron_VI	2515433	2516383	-
KLPN001.0722.00096.C001	KLPN001.0722.00096	KLPN001.0722.00096.C001_02508	Retron_VI__HTH	2412	defense-finder-models/DefenseFinder_5/Retron/Retron_VI	KLPN001.0722.00096.C001_Retron_VI_1	1	1	1	2	1	Retron_VI__HTH	mandatory	102	3e-27	92.7	0.99	0.971	1	99	Retron	Retron_VI	2516361	2516669	-
KLPN001.0722.00096.C001	KLPN001.0722.00096	KLPN001.0722.00096.C001_03548	AbiEii__AbiEi_3	3402	defense-finder-models/DefenseFinder_1/AbiE/AbiE	KLPN001.0722.00096.C001_AbiE_1	1	1	1	2	1	AbiEii__AbiEi_1	mandatory	252	2.9e-50	168.2	1	0.603	95	246	AbiE	AbiE	3591447	3592205	+
KLPN001.0722.00096.C001	KLPN001.0722.00096	KLPN001.0722.00096.C001_03549	AbiEii__AbiEii	3403	defense-finder-models/DefenseFinder_1/AbiE/AbiE	KLPN001.0722.00096.C001_AbiE_1	1	1	1	2	1	AbiEii__AbiEii	mandatory	291	2.6e-38	130.6	0.958	0.887	7	264	AbiE	AbiE	3592253	3593128	+
KLPN001.0722.00096.C001	KLPN001.0722.00096	KLPN001.0722.00096.C001_04233	Rst_TIR-NLR__TIR	4053	defense-finder-models/DefenseFinder_1/Rst_TIR-NLR/Rst_TIR-NLR	KLPN001.0722.00096.C001_Rst_TIR-NLR_2	1	1	1	1	1	Rst_TIR-NLR__TIR	mandatory	439	1.8e-71	240	0.518	0.973	12	438	Rst_TIR-NLR	Rst_TIR-NLR	4302367	4303686	-
KLPN001.0722.00096.P002	KLPN001.0722.00096	KLPN001.0722.00096.P002_00062	PD-T4-5__PD-T4-5	53	defense-finder-models/DefenseFinder_3/PD-T4-5/PD-T4-5	KLPN001.0722.00096.P002_PD-T4-5_1	1	1	1	1	1	PD-T4-5__PD-T4-5	mandatory	342	6.9e-43	140	0.911	0.927	4	320	PD-T4-5	PD-T4-5	63339	64367	-
KLPN001.0722.00096.P002	KLPN001.0722.00096	KLPN001.0722.00096.P002_00053	Gabija__GajA	44	defense-finder-models/DefenseFinder_1/Gabija/Gabija	KLPN001.0722.00096.P002_Gabija_1	1	1	1	2	1	Gabija__GajA	mandatory	575	1.4e-28	92.8	0.802	0.821	4	475	Gabija	Gabija	52156	53883	+
KLPN001.0722.00096.P002	KLPN001.0722.00096	KLPN001.0722.00096.P002_00054	Gabija__GajB_3	45	defense-finder-models/DefenseFinder_1/Gabija/Gabija	KLPN001.0722.00096.P002_Gabija_1	1	1	1	2	1	Gabija__GajB_1	mandatory	328	6.2e-09	28.3	0.174	0.186	11	71	Gabija	Gabija	53880	54866	+
KLPN001.0722.00096.P003	KLPN001.0722.00096	KLPN001.0722.00096.P003_00039	RM_Type_II__Type_II_REases	26	defense-finder-models/RM/RM/RM_Type_II	KLPN001.0722.00096.P003_RM_Type_II_1	1	1	1	2	1	RM_Type_II__Type_II_REases	mandatory	404	3.4e-81	266.4	1.45	0.993	1	401	RM	RM_Type_II	34916	36130	+
KLPN001.0722.00096.P003	KLPN001.0722.00096	KLPN001.0722.00096.P003_00040	RM_Type_II__Type_II_MTases	27	defense-finder-models/RM/RM/RM_Type_II	KLPN001.0722.00096.P003_RM_Type_II_1	1	1	1	2	1	RM_Type_II__Type_II_MTases	mandatory	477	1.4e-119	391	0.847	0.776	94	463	RM	RM_Type_II	36164	37597	-
KLPN001.0722.00097.C001	KLPN001.0722.00097	KLPN001.0722.00097.C001_02218	RM_Type_III__Type_III_MTases	2117	defense-finder-models/RM/RM/RM_Type_III	KLPN001.0722.00097.C001_RM_Type_III_1	1	1	1	2	1	RM_Type_III__Type_III_MTases	mandatory	616	2.1e-173	576.9	0.991	0.987	1	608	RM	RM_Type_III	2258892	2260742	+
KLPN001.0722.00097.C001	KLPN001.0722.00097	KLPN001.0722.00097.C001_02219	RM_Type_III__Type_III_REases	2118	defense-finder-models/RM/RM/RM_Type_III	KLPN001.0722.00097.C001_RM_Type_III_1	1	1	1	2	1	RM_Type_III__Type_III_REases	mandatory	986	2.8e-250	831.6	0.994	0.999	1	985	RM	RM_Type_III	2260752	2263712	+
KLPN001.0722.00097.C001	KLPN001.0722.00097	KLPN001.0722.00097.C001_04704	RM_Type_IV__Type_IV_REases	4503	defense-finder-models/RM/RM/RM_Type_IV	KLPN001.0722.00097.C001_RM_Type_IV_2	1	1	1	1	1	RM_Type_IV__Type_IV_REases	mandatory	212	1.3e-22	79.2	0.299	0.698	59	206	RM	RM_Type_IV	4794777	4795415	+
KLPN001.0722.00097.C001	KLPN001.0722.00097	KLPN001.0722.00097.C001_02405	PD-T4-3__PD-T4-3	2299	defense-finder-models/DefenseFinder_3/PD-T4-3/PD-T4-3	KLPN001.0722.00097.C001_PD-T4-3_1	1	1	1	1	1	PD-T4-3__PD-T4-3	mandatory	228	1.5e-101	337.4	0.875	0.982	1	224	PD-T4-3	PD-T4-3	2471972	2472658	-
KLPN001.0722.00097.C001	KLPN001.0722.00097	KLPN001.0722.00097.C001_00442	AbiU__AbiU	423	defense-finder-models/DefenseFinder_1/AbiU/AbiU	KLPN001.0722.00097.C001_AbiU_3	1	1	1	1	1	AbiU__AbiU	mandatory	580	6.4e-23	79.4	0.568	0.572	120	451	AbiU	AbiU	467232	468974	+
KLPN001.0722.00097.C001	KLPN001.0722.00097	KLPN001.0722.00097.C001_02840	Rst_3HP__Hp1	2719	defense-finder-models/DefenseFinder_1/Rst_3HP/Rst_3HP	KLPN001.0722.00097.C001_Rst_3HP_4	1	1	1	3	1	Rst_3HP__Hp1	mandatory	333	2e-239	791.6	1	1	1	333	Rst_3HP	Rst_3HP	2908885	2909886	+
KLPN001.0722.00097.C001	KLPN001.0722.00097	KLPN001.0722.00097.C001_02841	Rst_3HP__Hp2	2720	defense-finder-models/DefenseFinder_1/Rst_3HP/Rst_3HP	KLPN001.0722.00097.C001_Rst_3HP_4	1	1	1	3	1	Rst_3HP__Hp2	mandatory	359	4.6e-248	819.6	1	1	1	359	Rst_3HP	Rst_3HP	2909886	2910965	+
KLPN001.0722.00097.C001	KLPN001.0722.00097	KLPN001.0722.00097.C001_02842	Rst_3HP__Hp3	2721	defense-finder-models/DefenseFinder_1/Rst_3HP/Rst_3HP	KLPN001.0722.00097.C001_Rst_3HP_4	1	1	1	3	1	Rst_3HP__Hp3	mandatory	227	1.1e-157	520.5	1	1	1	227	Rst_3HP	Rst_3HP	2910952	2911635	+
KLPN001.0722.00097.C001	KLPN001.0722.00097	KLPN001.0722.00097.C001_03341	AbiEii__AbiEi_2	3204	defense-finder-models/DefenseFinder_1/AbiE/AbiE	KLPN001.0722.00097.C001_AbiE_1	1	1	1	2	1	AbiEii__AbiEi_1	mandatory	361	7e-07	27.8	0.972	0.41	210	357	AbiE	AbiE	3403102	3404187	+
KLPN001.0722.00097.C001	KLPN001.0722.00097	KLPN001.0722.00097.C001_03342	AbiEii__AbiEii	3205	defense-finder-models/DefenseFinder_1/AbiE/AbiE	KLPN001.0722.00097.C001_AbiE_1	1	1	1	2	1	AbiEii__AbiEii	mandatory	233	1.5e-05	23.3	0.393	0.524	96	217	AbiE	AbiE	3404352	3405053	+
KLPN001.0722.00097.C001	KLPN001.0722.00097	KLPN001.0722.00097.C001_04466	AbiEii__AbiEi_3	4279	defense-finder-models/DefenseFinder_1/AbiE/AbiE	KLPN001.0722.00097.C001_AbiE_2	1	1	1	2	1	AbiEii__AbiEi_1	mandatory	252	3e-50	168.2	1	0.603	95	246	AbiE	AbiE	4557082	4557840	+
KLPN001.0722.00097.C001	KLPN001.0722.00097	KLPN001.0722.00097.C001_04467	AbiEii__AbiEii	4280	defense-finder-models/DefenseFinder_1/AbiE/AbiE	KLPN001.0722.00097.C001_AbiE_2	1	1	1	2	1	AbiEii__AbiEii	mandatory	305	1.1e-38	131.8	0.983	0.869	14	278	AbiE	AbiE	4557846	4558763	+
KLPN001.0722.00097.C001	KLPN001.0722.00097	KLPN001.0722.00097.C001_03317	PD-T7-1__PD-T7-1	3180	defense-finder-models/DefenseFinder_4/PD-T7-1/PD-T7-1	KLPN001.0722.00097.C001_PD-T7-1_1	1	1	1	1	1	PD-T7-1__PD-T7-1	mandatory	455	1.2e-201	668.4	0.989	0.987	6	454	PD-T7-1	PD-T7-1	3382206	3383573	+
KLPN001.0722.00097.P002	KLPN001.0722.00097	KLPN001.0722.00097.P002_00212	Shango__SngA	181	defense-finder-models/DefenseFinder_4/Shango/Shango	KLPN001.0722.00097.P002_Shango_1	1	1	1	2	1	Shango__SngA	mandatory	769	4.6e-106	349.8	0.972	0.947	41	768	Shango	Shango	190903	193212	+
KLPN001.0722.00097.P002	KLPN001.0722.00097	KLPN001.0722.00097.P002_00213	Shango__SngB	182	defense-finder-models/DefenseFinder_4/Shango/Shango	KLPN001.0722.00097.P002_Shango_1	1	1	1	2	1	Shango__SngB	accessory	438	1.5e-187	617.4	1	1	1	438	Shango	Shango	193216	194532	+
KLPN001.0722.00097.P002	KLPN001.0722.00097	KLPN001.0722.00097.P002_00214	Shango__SngC	183	defense-finder-models/DefenseFinder_4/Shango/Shango	KLPN001.0722.00097.P002_Shango_1	1	1	1	2	1	Shango__SngC	accessory	731	2.1e-283	935.8	0.996	0.996	2	729	Shango	Shango	194529	196724	+
KLPN001.0722.00097.P003	KLPN001.0722.00097	KLPN001.0722.00097.P003_00119	AbiP2__AbiP2	117	defense-finder-models/DefenseFinder_2/AbiP2/AbiP2	KLPN001.0722.00097.P003_AbiP2_1	1	1	1	1	1	AbiP2__AbiP2	mandatory	514	6.2e-161	530.3	0.996	0.996	1	512	AbiP2	AbiP2	102054	103598	-
KLPN001.0722.00098.C001	KLPN001.0722.00098	KLPN001.0722.00098.C001_01238	RM_Type_III__Type_III_MTases	1178	defense-finder-models/RM/RM/RM_Type_III	KLPN001.0722.00098.C001_RM_Type_III_1	1	1	1	2	1	RM_Type_III__Type_III_MTases	mandatory	616	2e-173	576.9	0.991	0.987	1	608	RM	RM_Type_III	1203588	1205438	+
KLPN001.0722.00098.C001	KLPN001.0722.00098	KLPN001.0722.00098.C001_01239	RM_Type_III__Type_III_REases	1179	defense-finder-models/RM/RM/RM_Type_III	KLPN001.0722.00098.C001_RM_Type_III_1	1	1	1	2	1	RM_Type_III__Type_III_REases	mandatory	986	2.7e-250	831.6	0.994	0.999	1	985	RM	RM_Type_III	1205448	1208408	+
KLPN001.0722.00098.C001	KLPN001.0722.00098	KLPN001.0722.00098.C001_03717	RM_Type_IV__Type_IV_REases	3559	defense-finder-models/RM/RM/RM_Type_IV	KLPN001.0722.00098.C001_RM_Type_IV_2	1	1	1	1	1	RM_Type_IV__Type_IV_REases	mandatory	212	1.3e-22	79.2	0.299	0.698	59	206	RM	RM_Type_IV	3734145	3734783	+
KLPN001.0722.00098.C001	KLPN001.0722.00098	KLPN001.0722.00098.C001_01425	PD-T4-3__PD-T4-3	1360	defense-finder-models/DefenseFinder_3/PD-T4-3/PD-T4-3	KLPN001.0722.00098.C001_PD-T4-3_1	1	1	1	1	1	PD-T4-3__PD-T4-3	mandatory	228	1.5e-101	337.4	0.875	0.982	1	224	PD-T4-3	PD-T4-3	1416668	1417354	-
KLPN001.0722.00098.C001	KLPN001.0722.00098	KLPN001.0722.00098.C001_01860	Rst_3HP__Hp1	1779	defense-finder-models/DefenseFinder_1/Rst_3HP/Rst_3HP	KLPN001.0722.00098.C001_Rst_3HP_4	1	1	1	3	1	Rst_3HP__Hp1	mandatory	333	2e-239	791.6	1	1	1	333	Rst_3HP	Rst_3HP	1853570	1854571	+
KLPN001.0722.00098.C001	KLPN001.0722.00098	KLPN001.0722.00098.C001_01861	Rst_3HP__Hp2	1780	defense-finder-models/DefenseFinder_1/Rst_3HP/Rst_3HP	KLPN001.0722.00098.C001_Rst_3HP_4	1	1	1	3	1	Rst_3HP__Hp2	mandatory	359	4.4e-248	819.6	1	1	1	359	Rst_3HP	Rst_3HP	1854571	1855650	+
KLPN001.0722.00098.C001	KLPN001.0722.00098	KLPN001.0722.00098.C001_01862	Rst_3HP__Hp3	1781	defense-finder-models/DefenseFinder_1/Rst_3HP/Rst_3HP	KLPN001.0722.00098.C001_Rst_3HP_4	1	1	1	3	1	Rst_3HP__Hp3	mandatory	227	1.1e-157	520.5	1	1	1	227	Rst_3HP	Rst_3HP	1855637	1856320	+
KLPN001.0722.00098.C001	KLPN001.0722.00098	KLPN001.0722.00098.C001_02359	AbiEii__AbiEi_2	2264	defense-finder-models/DefenseFinder_1/AbiE/AbiE	KLPN001.0722.00098.C001_AbiE_1	1	1	1	2	1	AbiEii__AbiEi_1	mandatory	361	6.8e-07	27.8	0.972	0.41	210	357	AbiE	AbiE	2346395	2347480	+
KLPN001.0722.00098.C001	KLPN001.0722.00098	KLPN001.0722.00098.C001_02360	AbiEii__AbiEii	2265	defense-finder-models/DefenseFinder_1/AbiE/AbiE	KLPN001.0722.00098.C001_AbiE_1	1	1	1	2	1	AbiEii__AbiEii	mandatory	233	1.4e-05	23.3	0.393	0.524	96	217	AbiE	AbiE	2347645	2348346	+
KLPN001.0722.00098.C001	KLPN001.0722.00098	KLPN001.0722.00098.C001_03482	AbiEii__AbiEi_3	3337	defense-finder-models/DefenseFinder_1/AbiE/AbiE	KLPN001.0722.00098.C001_AbiE_2	1	1	1	2	1	AbiEii__AbiEi_1	mandatory	252	2.9e-50	168.2	1	0.603	95	246	AbiE	AbiE	3497957	3498715	+
KLPN001.0722.00098.C001	KLPN001.0722.00098	KLPN001.0722.00098.C001_03483	AbiEii__AbiEii	3338	defense-finder-models/DefenseFinder_1/AbiE/AbiE	KLPN001.0722.00098.C001_AbiE_2	1	1	1	2	1	AbiEii__AbiEii	mandatory	305	1e-38	131.8	0.983	0.869	14	278	AbiE	AbiE	3498721	3499638	+
KLPN001.0722.00098.C001	KLPN001.0722.00098	KLPN001.0722.00098.C001_04812	AbiU__AbiU	4611	defense-finder-models/DefenseFinder_1/AbiU/AbiU	KLPN001.0722.00098.C001_AbiU_3	1	1	1	1	1	AbiU__AbiU	mandatory	580	6.2e-23	79.4	0.568	0.572	120	451	AbiU	AbiU	4878927	4880669	+
KLPN001.0722.00098.C001	KLPN001.0722.00098	KLPN001.0722.00098.C001_02335	PD-T7-1__PD-T7-1	2240	defense-finder-models/DefenseFinder_4/PD-T7-1/PD-T7-1	KLPN001.0722.00098.C001_PD-T7-1_1	1	1	1	1	1	PD-T7-1__PD-T7-1	mandatory	455	1.2e-201	668.4	0.989	0.987	6	454	PD-T7-1	PD-T7-1	2325499	2326866	+
KLPN001.0722.00098.P002	KLPN001.0722.00098	KLPN001.0722.00098.P002_00111	Shango__SngB	90	defense-finder-models/DefenseFinder_4/Shango/Shango	KLPN001.0722.00098.P002_Shango_1	1	1	0.667	1.5	1	Shango__SngB	accessory	438	9e-188	617.4	1	1	1	438	Shango	Shango	103676	104992	-
KLPN001.0722.00098.P002	KLPN001.0722.00098	KLPN001.0722.00098.P002_00112	Shango__SngA	91	defense-finder-models/DefenseFinder_4/Shango/Shango	KLPN001.0722.00098.P002_Shango_1	1	1	0.667	1.5	1	Shango__SngA	mandatory	769	2.9e-106	349.8	0.972	0.947	41	768	Shango	Shango	104996	107305	-
KLPN001.0722.00099.C001	KLPN001.0722.00099	KLPN001.0722.00099.C001_01254	RM__Type_I_MTases	1205	defense-finder-models/RM/PrrC/PrrC	KLPN001.0722.00099.C001_PrrC_1	1	1	1	3	1	PrrC__EcoprrI	mandatory	544	8.6e-166	551	0.992	0.991	2	540	PrrC	PrrC	1222462	1224096	-
KLPN001.0722.00099.C001	KLPN001.0722.00099	KLPN001.0722.00099.C001_01255	PrrC__PrrC	1206	defense-finder-models/RM/PrrC/PrrC	KLPN001.0722.00099.C001_PrrC_1	1	1	1	3	1	PrrC__PrrC	mandatory	371	2e-97	324.5	0.97	0.927	12	355	PrrC	PrrC	1224093	1225208	-
KLPN001.0722.00099.C001	KLPN001.0722.00099	KLPN001.0722.00099.C001_01256	RM__Type_I_S	1207	defense-finder-models/RM/PrrC/PrrC	KLPN001.0722.00099.C001_PrrC_1	1	1	1	3	1	RM__Type_I_S	accessory	425	5.5e-39	132.8	0.487	0.932	22	417	PrrC	PrrC	1225205	1226482	-
KLPN001.0722.00099.C001	KLPN001.0722.00099	KLPN001.0722.00099.C001_01259	RM__Type_I_REases	1210	defense-finder-models/RM/PrrC/PrrC	KLPN001.0722.00099.C001_PrrC_1	1	1	1	3	1	RM__Type_I_REases	accessory	989	1.2e-147	492.1	0.445	0.473	1	468	PrrC	PrrC	1230263	1233232	-
KLPN001.0722.00099.C001	KLPN001.0722.00099	KLPN001.0722.00099.C001_02103	RM__Type_I_S	2005	defense-finder-models/RM/RM/RM_Type_I	KLPN001.0722.00099.C001_RM_Type_I_3	1	1	1	2.5	2	RM__Type_I_S	accessory	200	8.8e-37	124.8	0.257	0.95	4	193	RM	RM_Type_I	2138278	2138880	+
KLPN001.0722.00099.C001	KLPN001.0722.00099	KLPN001.0722.00099.C001_02104	RM__Type_I_MTases	2006	defense-finder-models/RM/RM/RM_Type_I	KLPN001.0722.00099.C001_RM_Type_I_3	1	1	1	2.5	2	RM__Type_I_MTases	mandatory	493	1.1e-125	418.6	0.975	0.99	3	490	RM	RM_Type_I	2138873	2140354	+
KLPN001.0722.00099.C001	KLPN001.0722.00099	KLPN001.0722.00099.C001_02106	RM__Type_I_REases	2008	defense-finder-models/RM/RM/RM_Type_I	KLPN001.0722.00099.C001_RM_Type_I_3	1	1	1	2.5	2	RM__Type_I_REases	mandatory	1031	0	1030.5	0.986	0.978	5	1012	RM	RM_Type_I	2141113	2144208	-
KLPN001.0722.00099.C001	KLPN001.0722.00099	KLPN001.0722.00099.C001_02109	RM__Type_I_S	2011	defense-finder-models/RM/RM/RM_Type_I	KLPN001.0722.00099.C001_RM_Type_I_3	1	1	1	2.5	2	RM__Type_I_S	accessory	409	5.7e-82	273.9	0.581	0.978	8	407	RM	RM_Type_I	2147637	2148866	-
KLPN001.0722.00099.C001	KLPN001.0722.00099	KLPN001.0722.00099.C001_02110	RM__Type_I_MTases	2012	defense-finder-models/RM/RM/RM_Type_I	KLPN001.0722.00099.C001_RM_Type_I_3	1	1	1	2.5	2	RM__Type_I_MTases	mandatory	818	1.9e-171	569.7	0.99	0.998	2	817	RM	RM_Type_I	2148872	2151328	-
KLPN001.0722.00099.C001	KLPN001.0722.00099	KLPN001.0722.00099.C001_02146	RM_Type_IV__Type_IV_REases	2041	defense-finder-models/RM/RM/RM_Type_IV	KLPN001.0722.00099.C001_RM_Type_IV_4	1	1	1	1	1	RM_Type_IV__Type_IV_REases	mandatory	212	1.3e-22	79.2	0.299	0.698	59	206	RM	RM_Type_IV	2175263	2175901	+
KLPN001.0722.00099.C001	KLPN001.0722.00099	KLPN001.0722.00099.C001_05297	Druantia__DruE_2	5045	defense-finder-models/DefenseFinder_3/Druantia/Druantia_II	KLPN001.0722.00099.C001_Druantia_II_1	1	1	1	2.5	1	Druantia__DruE_1	mandatory	1998	0	2836.8	0.999	0.997	1	1992	Druantia	Druantia_II	5281212	5287208	-
KLPN001.0722.00099.C001	KLPN001.0722.00099	KLPN001.0722.00099.C001_05298	Druantia_II__DruG	5046	defense-finder-models/DefenseFinder_3/Druantia/Druantia_II	KLPN001.0722.00099.C001_Druantia_II_1	1	1	1	2.5	1	Druantia_II__DruG	accessory	937	2.9e-232	771.2	0.999	0.704	251	910	Druantia	Druantia_II	5287226	5290039	-
KLPN001.0722.00099.C001	KLPN001.0722.00099	KLPN001.0722.00099.C001_05299	Druantia_II__DruF	5047	defense-finder-models/DefenseFinder_3/Druantia/Druantia_II	KLPN001.0722.00099.C001_Druantia_II_1	1	1	1	2.5	1	Druantia_II__DruF	accessory	925	8.2e-296	981.9	0.998	0.997	1	922	Druantia	Druantia_II	5290074	5292851	-
KLPN001.0722.00099.C001	KLPN001.0722.00099	KLPN001.0722.00099.C001_05300	Druantia_II__DruM	5048	defense-finder-models/DefenseFinder_3/Druantia/Druantia_II	KLPN001.0722.00099.C001_Druantia_II_1	1	1	1	2.5	1	Druantia_II__DruM	accessory	361	1.7e-134	447.1	0.879	0.997	1	360	Druantia	Druantia_II	5292857	5293942	-
KLPN001.0722.00099.C001	KLPN001.0722.00099	KLPN001.0722.00099.C001_05465	PD-T4-3__PD-T4-3	5207	defense-finder-models/DefenseFinder_3/PD-T4-3/PD-T4-3	KLPN001.0722.00099.C001_PD-T4-3_2	1	1	1	1	1	PD-T4-3__PD-T4-3	mandatory	228	1.5e-101	337.4	0.875	0.982	1	224	PD-T4-3	PD-T4-3	5482559	5483245	-
KLPN001.0722.00099.C001	KLPN001.0722.00099	KLPN001.0722.00099.C001_00346	NLR_like_bNACHT01__NLR_like_bNACHT01	325	defense-finder-models/DefenseFinder_2/NLR/NLR_like_bNACHT01	KLPN001.0722.00099.C001_NLR_like_bNACHT01_1	1	1	1	1	1	NLR_like_bNACHT01__NLR_like_bNACHT01	mandatory	652	6.3e-94	314	0.914	0.862	21	582	NLR	NLR_like_bNACHT01	322491	324449	+
KLPN001.0722.00099.C001	KLPN001.0722.00099	KLPN001.0722.00099.C001_00092	BstA__BstA	86	defense-finder-models/DefenseFinder_1/BstA/BstA	KLPN001.0722.00099.C001_BstA_2	1	1	1	1	1	BstA__BstA	mandatory	307	1.8e-160	531	0.993	0.984	5	306	BstA	BstA	67115	68038	+
KLPN001.0722.00099.C001	KLPN001.0722.00099	KLPN001.0722.00099.C001_01894	AbiEii__AbiEi_3	1807	defense-finder-models/DefenseFinder_1/AbiE/AbiE	KLPN001.0722.00099.C001_AbiE_1	1	1	1	2	1	AbiEii__AbiEi_1	mandatory	252	3.1e-50	168.2	1	0.603	95	246	AbiE	AbiE	1922138	1922896	+
KLPN001.0722.00099.C001	KLPN001.0722.00099	KLPN001.0722.00099.C001_01895	AbiEii__AbiEii	1808	defense-finder-models/DefenseFinder_1/AbiE/AbiE	KLPN001.0722.00099.C001_AbiE_1	1	1	1	2	1	AbiEii__AbiEii	mandatory	305	1.1e-38	131.8	0.983	0.869	14	278	AbiE	AbiE	1922902	1923819	+
KLPN001.0722.00099.C001	KLPN001.0722.00099	KLPN001.0722.00099.C001_02559	Rst_TIR-NLR__TIR	2431	defense-finder-models/DefenseFinder_1/Rst_TIR-NLR/Rst_TIR-NLR	KLPN001.0722.00099.C001_Rst_TIR-NLR_3	1	1	1	1	1	Rst_TIR-NLR__TIR	mandatory	520	1.8e-79	266.5	0.617	0.977	12	519	Rst_TIR-NLR	Rst_TIR-NLR	2614320	2615882	-
KLPN001.0722.00099.P002	KLPN001.0722.00099	KLPN001.0722.00099.P002_00030	RM__Type_I_REases	30	defense-finder-models/RM/RM/RM_Type_I	KLPN001.0722.00099.P002_RM_Type_I_1	1	1	1	2.5	1	RM__Type_I_REases	mandatory	1038	4.5e-299	988	0.988	0.966	30	1032	RM	RM_Type_I	25963	29079	-
KLPN001.0722.00099.P002	KLPN001.0722.00099	KLPN001.0722.00099.P002_00031	RM__Type_I_S	31	defense-finder-models/RM/RM/RM_Type_I	KLPN001.0722.00099.P002_RM_Type_I_1	1	1	1	2.5	1	RM__Type_I_S	accessory	398	2.8e-71	233.7	0.564	0.942	15	389	RM	RM_Type_I	29155	30351	-
KLPN001.0722.00099.P002	KLPN001.0722.00099	KLPN001.0722.00099.P002_00032	PrrC__EcoprrI	32	defense-finder-models/RM/RM/RM_Type_I	KLPN001.0722.00099.P002_RM_Type_I_1	1	1	1	2.5	1	RM__Type_I_MTases	mandatory	518	1.2e-173	571.6	0.975	1	1	518	RM	RM_Type_I	30348	31904	-
KLPN001.0722.00099.P002	KLPN001.0722.00099	KLPN001.0722.00099.P002_00006	PD-Lambda-1__PD-Lambda-1	6	defense-finder-models/DefenseFinder_2/PD-Lambda-1/PD-Lambda-1	KLPN001.0722.00099.P002_PD-Lambda-1_1	1	1	1	1	1	PD-Lambda-1__PD-Lambda-1	mandatory	519	2.7e-189	622.8	0.984	0.975	2	507	PD-Lambda-1	PD-Lambda-1	4672	6231	-
KLPN001.0722.00100.C001	KLPN001.0722.00100	KLPN001.0722.00100.C001_01333	RM__Type_I_REases	1273	defense-finder-models/RM/RM/RM_Type_I	KLPN001.0722.00100.C001_RM_Type_I_1	1	1	1	2.5	1	RM__Type_I_REases	mandatory	1170	0	1136.5	0.859	0.989	7	1163	RM	RM_Type_I	1363096	1366608	+
KLPN001.0722.00100.C001	KLPN001.0722.00100	KLPN001.0722.00100.C001_01334	RM__Type_I_MTases	1274	defense-finder-models/RM/RM/RM_Type_I	KLPN001.0722.00100.C001_RM_Type_I_1	1	1	1	2.5	1	RM__Type_I_MTases	mandatory	529	7.2e-253	838	0.965	0.97	1	513	RM	RM_Type_I	1366680	1368269	+
KLPN001.0722.00100.C001	KLPN001.0722.00100	KLPN001.0722.00100.C001_01335	RM__Type_I_S	1275	defense-finder-models/RM/RM/RM_Type_I	KLPN001.0722.00100.C001_RM_Type_I_1	1	1	1	2.5	1	RM__Type_I_S	accessory	446	1.5e-84	283	0.575	0.966	5	435	RM	RM_Type_I	1368266	1369606	+
KLPN001.0722.00100.C001	KLPN001.0722.00100	KLPN001.0722.00100.C001_01357	RM_Type_IV__Type_IV_REases	1290	defense-finder-models/RM/RM/RM_Type_IV	KLPN001.0722.00100.C001_RM_Type_IV_3	1	1	1	1	1	RM_Type_IV__Type_IV_REases	mandatory	212	1.3e-22	79.2	0.299	0.698	59	206	RM	RM_Type_IV	1393478	1394116	+
KLPN001.0722.00100.C001	KLPN001.0722.00100	KLPN001.0722.00100.C001_01400	RM__Type_I_S	1329	defense-finder-models/RM/RM/RM_Type_I	KLPN001.0722.00100.C001_RM_Type_I_2	1	1	1	2.5	1	RM__Type_I_S	accessory	587	2.2e-55	186.1	0.552	0.806	101	573	RM	RM_Type_I	1441066	1442829	-
KLPN001.0722.00100.C001	KLPN001.0722.00100	KLPN001.0722.00100.C001_01401	RM__Type_I_MTases	1330	defense-finder-models/RM/RM/RM_Type_I	KLPN001.0722.00100.C001_RM_Type_I_2	1	1	1	2.5	1	RM__Type_I_MTases	mandatory	489	1.9e-205	681.2	0.953	0.975	3	479	RM	RM_Type_I	1442829	1444298	-
KLPN001.0722.00100.C001	KLPN001.0722.00100	KLPN001.0722.00100.C001_01402	RM__Type_I_REases	1331	defense-finder-models/RM/RM/RM_Type_I	KLPN001.0722.00100.C001_RM_Type_I_2	1	1	1	2.5	1	RM__Type_I_REases	mandatory	809	0	1032.9	0.868	0.994	1	804	RM	RM_Type_I	1444373	1446802	-
KLPN001.0722.00100.C001	KLPN001.0722.00100	KLPN001.0722.00100.C001_01336	Druantia__DruE_3	1276	defense-finder-models/DefenseFinder_3/Druantia/Druantia_III	KLPN001.0722.00100.C001_Druantia_III_1	1	1	1	2	1	Druantia__DruE_1	mandatory	2106	0	2380.1	0.999	0.998	1	2101	Druantia	Druantia_III	1369678	1375998	-
KLPN001.0722.00100.C001	KLPN001.0722.00100	KLPN001.0722.00100.C001_01337	Druantia_III__DruH	1277	defense-finder-models/DefenseFinder_3/Druantia/Druantia_III	KLPN001.0722.00100.C001_Druantia_III_1	1	1	1	2	1	Druantia_III__DruH	mandatory	1095	8.4e-228	757.2	0.991	0.988	13	1094	Druantia	Druantia_III	1376011	1379298	-
KLPN001.0722.00100.C001	KLPN001.0722.00100	KLPN001.0722.00100.C001_04381	PD-T4-3__PD-T4-3	4195	defense-finder-models/DefenseFinder_3/PD-T4-3/PD-T4-3	KLPN001.0722.00100.C001_PD-T4-3_2	1	1	1	1	1	PD-T4-3__PD-T4-3	mandatory	228	1.5e-101	337.4	0.875	0.982	1	224	PD-T4-3	PD-T4-3	4474372	4475058	-
KLPN001.0722.00100.C001	KLPN001.0722.00100	KLPN001.0722.00100.C001_04937	Cas__cas2_I-E_2	4729	defense-finder-models/Cas/Cas/CAS_Class1-Subtype-I-E	KLPN001.0722.00100.C001_CAS_Class1-Subtype-I-E_1	1	1	1	8	1	Cas__cas2_I-E_1	accessory	97	2.6e-39	131.4	1	0.938	3	93	Cas	CAS_Class1-Subtype-I-E	5056827	5057120	-
KLPN001.0722.00100.C001	KLPN001.0722.00100	KLPN001.0722.00100.C001_04938	Cas__cas1_I-E_1	4730	defense-finder-models/Cas/Cas/CAS_Class1-Subtype-I-E	KLPN001.0722.00100.C001_CAS_Class1-Subtype-I-E_1	1	1	1	8	1	Cas__cas1_I-E_1	mandatory	306	1.3e-112	373.5	0.996	0.853	12	272	Cas	CAS_Class1-Subtype-I-E	5057120	5058040	-
KLPN001.0722.00100.C001	KLPN001.0722.00100	KLPN001.0722.00100.C001_04939	Cas__cas6e_I_II_III_IV_V_VI_1	4731	defense-finder-models/Cas/Cas/CAS_Class1-Subtype-I-E	KLPN001.0722.00100.C001_CAS_Class1-Subtype-I-E_1	1	1	1	8	1	Cas__cas6e_I_II_III_IV_V_VI_1	mandatory	216	8e-79	262.7	0.995	0.981	1	212	Cas	CAS_Class1-Subtype-I-E	5058037	5058687	-
KLPN001.0722.00100.C001	KLPN001.0722.00100	KLPN001.0722.00100.C001_04940	Cas__cas5_I-E_3	4732	defense-finder-models/Cas/Cas/CAS_Class1-Subtype-I-E	KLPN001.0722.00100.C001_CAS_Class1-Subtype-I-E_1	1	1	1	8	1	Cas__cas5_I-E_3	mandatory	248	1.1e-54	183.2	0.973	0.722	5	183	Cas	CAS_Class1-Subtype-I-E	5058669	5059415	-
KLPN001.0722.00100.C001	KLPN001.0722.00100	KLPN001.0722.00100.C001_04941	Cas__cas7_I-E_2	4733	defense-finder-models/Cas/Cas/CAS_Class1-Subtype-I-E	KLPN001.0722.00100.C001_CAS_Class1-Subtype-I-E_1	1	1	1	8	1	Cas__cas7_I-E_16	mandatory	351	8.7e-119	395.3	1	0.917	3	324	Cas	CAS_Class1-Subtype-I-E	5059426	5060481	-
KLPN001.0722.00100.C001	KLPN001.0722.00100	KLPN001.0722.00100.C001_04942	Cas__cse2gr11_I-E_2	4734	defense-finder-models/Cas/Cas/CAS_Class1-Subtype-I-E	KLPN001.0722.00100.C001_CAS_Class1-Subtype-I-E_1	1	1	1	8	1	Cas__cse2gr11_I-E_2	mandatory	180	1.6e-34	117.3	1	0.85	23	175	Cas	CAS_Class1-Subtype-I-E	5060500	5061042	-
KLPN001.0722.00100.C001	KLPN001.0722.00100	KLPN001.0722.00100.C001_04943	Cas__cas8e_I-E_1	4735	defense-finder-models/Cas/Cas/CAS_Class1-Subtype-I-E	KLPN001.0722.00100.C001_CAS_Class1-Subtype-I-E_1	1	1	1	8	1	Cas__cas8e_I-E_1	mandatory	518	1.2e-155	517.4	1	0.969	5	506	Cas	CAS_Class1-Subtype-I-E	5061039	5062595	-
KLPN001.0722.00100.C001	KLPN001.0722.00100	KLPN001.0722.00100.C001_04944	Cas__cas3_I_5	4736	defense-finder-models/Cas/Cas/CAS_Class1-Subtype-I-E	KLPN001.0722.00100.C001_CAS_Class1-Subtype-I-E_1	1	1	1	8	1	Cas__cas3_I_5	accessory	887	4.8e-139	463.1	0.976	0.843	98	845	Cas	CAS_Class1-Subtype-I-E	5062607	5065270	-
KLPN001.0722.00100.C001	KLPN001.0722.00100	KLPN001.0722.00100.C001_00080	Retron__RT_Tot	79	defense-finder-models/DefenseFinder_5/Retron/Retron_VI	KLPN001.0722.00100.C001_Retron_VI_2	1	1	1	2	1	Retron__RT_Tot	mandatory	316	2.6e-109	363.5	0.984	0.959	9	311	Retron	Retron_VI	71910	72860	-
KLPN001.0722.00100.C001	KLPN001.0722.00100	KLPN001.0722.00100.C001_00081	Retron_VI__HTH	80	defense-finder-models/DefenseFinder_5/Retron/Retron_VI	KLPN001.0722.00100.C001_Retron_VI_2	1	1	1	2	1	Retron_VI__HTH	mandatory	102	3e-27	92.7	0.99	0.971	1	99	Retron	Retron_VI	72838	73146	-
KLPN001.0722.00100.C001	KLPN001.0722.00100	KLPN001.0722.00100.C001_04213	Retron_I_B__ATPase_TOPRIM_COG3593	4035	defense-finder-models/DefenseFinder_5/Retron/Retron_I_B	KLPN001.0722.00100.C001_Retron_I_B_1	1	1	1	1.5	1	Retron_I_B__ATPase_TOPRIM_COG3593	accessory	748	7.1e-79	264.7	0.949	0.989	1	740	Retron	Retron_I_B	4281029	4283275	+
KLPN001.0722.00100.C001	KLPN001.0722.00100	KLPN001.0722.00100.C001_04214	Retron__RT_Tot	4036	defense-finder-models/DefenseFinder_5/Retron/Retron_I_B	KLPN001.0722.00100.C001_Retron_I_B_1	1	1	1	1.5	1	Retron__RT_Tot	mandatory	366	3.5e-116	386.3	1.135	0.973	9	364	Retron	Retron_I_B	4283390	4284490	+
KLPN001.0722.00100.C001	KLPN001.0722.00100	KLPN001.0722.00100.C001_01121	AbiEii__AbiEi_3	1072	defense-finder-models/DefenseFinder_1/AbiE/AbiE	KLPN001.0722.00100.C001_AbiE_1	1	1	1	2	1	AbiEii__AbiEi_1	mandatory	252	2.9e-50	168.2	1	0.603	95	246	AbiE	AbiE	1146478	1147236	+
KLPN001.0722.00100.C001	KLPN001.0722.00100	KLPN001.0722.00100.C001_01122	AbiEii__AbiEii	1073	defense-finder-models/DefenseFinder_1/AbiE/AbiE	KLPN001.0722.00100.C001_AbiE_1	1	1	1	2	1	AbiEii__AbiEii	mandatory	291	2.5e-38	130.6	0.958	0.887	7	264	AbiE	AbiE	1147284	1148159	+
KLPN001.0722.00100.C001	KLPN001.0722.00100	KLPN001.0722.00100.C001_01794	Rst_TIR-NLR__TIR	1711	defense-finder-models/DefenseFinder_1/Rst_TIR-NLR/Rst_TIR-NLR	KLPN001.0722.00100.C001_Rst_TIR-NLR_3	1	1	1	1	1	Rst_TIR-NLR__TIR	mandatory	439	1.8e-71	240	0.518	0.973	12	438	Rst_TIR-NLR	Rst_TIR-NLR	1863762	1865081	-
KLPN001.0722.00100.C001	KLPN001.0722.00100	KLPN001.0722.00100.C001_04208	Lamassu-Fam__LmuA_effector_Mrr	4031	defense-finder-models/DefenseFinder_1/Lamassu-Fam/Lamassu-Fam	KLPN001.0722.00100.C001_Lamassu-Fam_2	1	1	1	2.5	1	Lamassu-Fam__LmuA_effector_Cap4_nuclease_II	mandatory	362	5.7e-133	442	0.988	0.939	22	361	Lamassu-Fam	Lamassu-Fam	4274871	4275959	+
KLPN001.0722.00100.C001	KLPN001.0722.00100	KLPN001.0722.00100.C001_04209	Lamassu-Fam__LmuC_acc_Mrr	4032	defense-finder-models/DefenseFinder_1/Lamassu-Fam/Lamassu-Fam	KLPN001.0722.00100.C001_Lamassu-Fam_2	1	1	1	2.5	1	Lamassu-Fam__LmuC_acc_Lipase	accessory	164	4.1e-58	193.9	0.974	0.927	3	154	Lamassu-Fam	Lamassu-Fam	4275956	4276450	+
KLPN001.0722.00100.C001	KLPN001.0722.00100	KLPN001.0722.00100.C001_04210	Lamassu-Fam__LmuB_SMC_Mrr	4033	defense-finder-models/DefenseFinder_1/Lamassu-Fam/Lamassu-Fam	KLPN001.0722.00100.C001_Lamassu-Fam_2	1	1	1	2.5	1	Lamassu-Fam__LmuB_SMC_Cap4_nuclease_II	mandatory	626	9.1e-205	679.9	0.993	0.978	8	619	Lamassu-Fam	Lamassu-Fam	4276447	4278327	+
KLPN001.0722.00100.P005	KLPN001.0722.00100	KLPN001.0722.00100.P005_00011	PD-T7-2__PD-T7-2_B	11	defense-finder-models/DefenseFinder_3/PD-T7-2/PD-T7-2	KLPN001.0722.00100.P005_PD-T7-2_1	1	1	1	2	1	PD-T7-2__PD-T7-2_B	mandatory	602	2.4e-89	290.9	0.954	0.988	5	599	PD-T7-2	PD-T7-2	8978	10786	-
KLPN001.0722.00100.P005	KLPN001.0722.00100	KLPN001.0722.00100.P005_00012	PD-T7-2__PD-T7-2_A	12	defense-finder-models/DefenseFinder_3/PD-T7-2/PD-T7-2	KLPN001.0722.00100.P005_PD-T7-2_1	1	1	1	2	1	PD-T7-2__PD-T7-2_A	mandatory	348	2.4e-39	126	0.807	0.845	17	310	PD-T7-2	PD-T7-2	10783	11829	-
KLPN001.0722.00101.C001	KLPN001.0722.00101	KLPN001.0722.00101.C001_02827	RM__Type_I_REases	2694	defense-finder-models/RM/RM/RM_Type_I	KLPN001.0722.00101.C001_RM_Type_I_1	1	1	1	2.5	1	RM__Type_I_REases	mandatory	1170	0	1136.5	0.859	0.989	7	1163	RM	RM_Type_I	2891413	2894925	+
KLPN001.0722.00101.C001	KLPN001.0722.00101	KLPN001.0722.00101.C001_02828	RM__Type_I_MTases	2695	defense-finder-models/RM/RM/RM_Type_I	KLPN001.0722.00101.C001_RM_Type_I_1	1	1	1	2.5	1	RM__Type_I_MTases	mandatory	529	7.2e-253	838	0.965	0.97	1	513	RM	RM_Type_I	2894997	2896586	+
KLPN001.0722.00101.C001	KLPN001.0722.00101	KLPN001.0722.00101.C001_02829	RM__Type_I_S	2696	defense-finder-models/RM/RM/RM_Type_I	KLPN001.0722.00101.C001_RM_Type_I_1	1	1	1	2.5	1	RM__Type_I_S	accessory	446	1.5e-84	283	0.575	0.966	5	435	RM	RM_Type_I	2896583	2897923	+
KLPN001.0722.00101.C001	KLPN001.0722.00101	KLPN001.0722.00101.C001_02851	RM_Type_IV__Type_IV_REases	2711	defense-finder-models/RM/RM/RM_Type_IV	KLPN001.0722.00101.C001_RM_Type_IV_3	1	1	1	1	1	RM_Type_IV__Type_IV_REases	mandatory	212	1.3e-22	79.2	0.299	0.698	59	206	RM	RM_Type_IV	2921795	2922433	+
KLPN001.0722.00101.C001	KLPN001.0722.00101	KLPN001.0722.00101.C001_02894	RM__Type_I_S	2750	defense-finder-models/RM/RM/RM_Type_I	KLPN001.0722.00101.C001_RM_Type_I_2	1	1	1	2.5	1	RM__Type_I_S	accessory	587	2.2e-55	186.1	0.552	0.806	101	573	RM	RM_Type_I	2969383	2971146	-
KLPN001.0722.00101.C001	KLPN001.0722.00101	KLPN001.0722.00101.C001_02895	RM__Type_I_MTases	2751	defense-finder-models/RM/RM/RM_Type_I	KLPN001.0722.00101.C001_RM_Type_I_2	1	1	1	2.5	1	RM__Type_I_MTases	mandatory	489	1.9e-205	681.2	0.953	0.975	3	479	RM	RM_Type_I	2971146	2972615	-
KLPN001.0722.00101.C001	KLPN001.0722.00101	KLPN001.0722.00101.C001_02896	RM__Type_I_REases	2752	defense-finder-models/RM/RM/RM_Type_I	KLPN001.0722.00101.C001_RM_Type_I_2	1	1	1	2.5	1	RM__Type_I_REases	mandatory	809	0	1032.9	0.868	0.994	1	804	RM	RM_Type_I	2972690	2975119	-
KLPN001.0722.00101.C001	KLPN001.0722.00101	KLPN001.0722.00101.C001_00627	PD-T4-3__PD-T4-3	586	defense-finder-models/DefenseFinder_3/PD-T4-3/PD-T4-3	KLPN001.0722.00101.C001_PD-T4-3_2	1	1	1	1	1	PD-T4-3__PD-T4-3	mandatory	228	1.5e-101	337.4	0.875	0.982	1	224	PD-T4-3	PD-T4-3	628476	629162	-
KLPN001.0722.00101.C001	KLPN001.0722.00101	KLPN001.0722.00101.C001_02830	Druantia__DruE_3	2697	defense-finder-models/DefenseFinder_3/Druantia/Druantia_III	KLPN001.0722.00101.C001_Druantia_III_1	1	1	1	2	1	Druantia__DruE_1	mandatory	2106	0	2380.1	0.999	0.998	1	2101	Druantia	Druantia_III	2897995	2904315	-
KLPN001.0722.00101.C001	KLPN001.0722.00101	KLPN001.0722.00101.C001_02831	Druantia_III__DruH	2698	defense-finder-models/DefenseFinder_3/Druantia/Druantia_III	KLPN001.0722.00101.C001_Druantia_III_1	1	1	1	2	1	Druantia_III__DruH	mandatory	1095	8.4e-228	757.2	0.991	0.988	13	1094	Druantia	Druantia_III	2904328	2907615	-
KLPN001.0722.00101.C001	KLPN001.0722.00101	KLPN001.0722.00101.C001_01183	Cas__cas2_I-E_2	1119	defense-finder-models/Cas/Cas/CAS_Class1-Subtype-I-E	KLPN001.0722.00101.C001_CAS_Class1-Subtype-I-E_1	1	1	1	8	1	Cas__cas2_I-E_1	accessory	97	2.6e-39	131.4	1	0.938	3	93	Cas	CAS_Class1-Subtype-I-E	1210930	1211223	-
KLPN001.0722.00101.C001	KLPN001.0722.00101	KLPN001.0722.00101.C001_01184	Cas__cas1_I-E_1	1120	defense-finder-models/Cas/Cas/CAS_Class1-Subtype-I-E	KLPN001.0722.00101.C001_CAS_Class1-Subtype-I-E_1	1	1	1	8	1	Cas__cas1_I-E_1	mandatory	306	1.3e-112	373.5	0.996	0.853	12	272	Cas	CAS_Class1-Subtype-I-E	1211223	1212143	-
KLPN001.0722.00101.C001	KLPN001.0722.00101	KLPN001.0722.00101.C001_01185	Cas__cas6e_I_II_III_IV_V_VI_1	1121	defense-finder-models/Cas/Cas/CAS_Class1-Subtype-I-E	KLPN001.0722.00101.C001_CAS_Class1-Subtype-I-E_1	1	1	1	8	1	Cas__cas6e_I_II_III_IV_V_VI_1	mandatory	216	8e-79	262.7	0.995	0.981	1	212	Cas	CAS_Class1-Subtype-I-E	1212140	1212790	-
KLPN001.0722.00101.C001	KLPN001.0722.00101	KLPN001.0722.00101.C001_01186	Cas__cas5_I-E_3	1122	defense-finder-models/Cas/Cas/CAS_Class1-Subtype-I-E	KLPN001.0722.00101.C001_CAS_Class1-Subtype-I-E_1	1	1	1	8	1	Cas__cas5_I-E_3	mandatory	248	1.1e-54	183.2	0.973	0.722	5	183	Cas	CAS_Class1-Subtype-I-E	1212772	1213518	-
KLPN001.0722.00101.C001	KLPN001.0722.00101	KLPN001.0722.00101.C001_01187	Cas__cas7_I-E_2	1123	defense-finder-models/Cas/Cas/CAS_Class1-Subtype-I-E	KLPN001.0722.00101.C001_CAS_Class1-Subtype-I-E_1	1	1	1	8	1	Cas__cas7_I-E_16	mandatory	351	8.7e-119	395.3	1	0.917	3	324	Cas	CAS_Class1-Subtype-I-E	1213529	1214584	-
KLPN001.0722.00101.C001	KLPN001.0722.00101	KLPN001.0722.00101.C001_01188	Cas__cse2gr11_I-E_2	1124	defense-finder-models/Cas/Cas/CAS_Class1-Subtype-I-E	KLPN001.0722.00101.C001_CAS_Class1-Subtype-I-E_1	1	1	1	8	1	Cas__cse2gr11_I-E_2	mandatory	180	1.6e-34	117.3	1	0.85	23	175	Cas	CAS_Class1-Subtype-I-E	1214603	1215145	-
KLPN001.0722.00101.C001	KLPN001.0722.00101	KLPN001.0722.00101.C001_01189	Cas__cas8e_I-E_1	1125	defense-finder-models/Cas/Cas/CAS_Class1-Subtype-I-E	KLPN001.0722.00101.C001_CAS_Class1-Subtype-I-E_1	1	1	1	8	1	Cas__cas8e_I-E_1	mandatory	518	1.2e-155	517.4	1	0.969	5	506	Cas	CAS_Class1-Subtype-I-E	1215142	1216698	-
KLPN001.0722.00101.C001	KLPN001.0722.00101	KLPN001.0722.00101.C001_01190	Cas__cas3_I_5	1126	defense-finder-models/Cas/Cas/CAS_Class1-Subtype-I-E	KLPN001.0722.00101.C001_CAS_Class1-Subtype-I-E_1	1	1	1	8	1	Cas__cas3_I_5	accessory	887	4.8e-139	463.1	0.976	0.843	98	845	Cas	CAS_Class1-Subtype-I-E	1216710	1219373	-
KLPN001.0722.00101.C001	KLPN001.0722.00101	KLPN001.0722.00101.C001_00459	Retron_I_B__ATPase_TOPRIM_COG3593	426	defense-finder-models/DefenseFinder_5/Retron/Retron_I_B	KLPN001.0722.00101.C001_Retron_I_B_1	1	1	1	1.5	1	Retron_I_B__ATPase_TOPRIM_COG3593	accessory	748	7.1e-79	264.7	0.949	0.989	1	740	Retron	Retron_I_B	435133	437379	+
KLPN001.0722.00101.C001	KLPN001.0722.00101	KLPN001.0722.00101.C001_00460	Retron__RT_Tot	427	defense-finder-models/DefenseFinder_5/Retron/Retron_I_B	KLPN001.0722.00101.C001_Retron_I_B_1	1	1	1	1.5	1	Retron__RT_Tot	mandatory	366	3.5e-116	386.3	1.135	0.973	9	364	Retron	Retron_I_B	437494	438594	+
KLPN001.0722.00101.C001	KLPN001.0722.00101	KLPN001.0722.00101.C001_01574	Retron__RT_Tot	1500	defense-finder-models/DefenseFinder_5/Retron/Retron_VI	KLPN001.0722.00101.C001_Retron_VI_2	1	1	1	2	1	Retron__RT_Tot	mandatory	316	2.6e-109	363.5	0.984	0.959	9	311	Retron	Retron_VI	1600228	1601178	-
KLPN001.0722.00101.C001	KLPN001.0722.00101	KLPN001.0722.00101.C001_01575	Retron_VI__HTH	1501	defense-finder-models/DefenseFinder_5/Retron/Retron_VI	KLPN001.0722.00101.C001_Retron_VI_2	1	1	1	2	1	Retron_VI__HTH	mandatory	102	3e-27	92.7	0.99	0.971	1	99	Retron	Retron_VI	1601156	1601464	-
KLPN001.0722.00101.C001	KLPN001.0722.00101	KLPN001.0722.00101.C001_00454	Lamassu-Fam__LmuA_effector_Mrr	422	defense-finder-models/DefenseFinder_1/Lamassu-Fam/Lamassu-Fam	KLPN001.0722.00101.C001_Lamassu-Fam_2	1	1	1	2.5	1	Lamassu-Fam__LmuA_effector_Cap4_nuclease_II	mandatory	362	5.7e-133	442	0.988	0.939	22	361	Lamassu-Fam	Lamassu-Fam	428975	430063	+
KLPN001.0722.00101.C001	KLPN001.0722.00101	KLPN001.0722.00101.C001_00455	Lamassu-Fam__LmuC_acc_Mrr	423	defense-finder-models/DefenseFinder_1/Lamassu-Fam/Lamassu-Fam	KLPN001.0722.00101.C001_Lamassu-Fam_2	1	1	1	2.5	1	Lamassu-Fam__LmuC_acc_Lipase	accessory	164	4.1e-58	193.9	0.974	0.927	3	154	Lamassu-Fam	Lamassu-Fam	430060	430554	+
KLPN001.0722.00101.C001	KLPN001.0722.00101	KLPN001.0722.00101.C001_00456	Lamassu-Fam__LmuB_SMC_Mrr	424	defense-finder-models/DefenseFinder_1/Lamassu-Fam/Lamassu-Fam	KLPN001.0722.00101.C001_Lamassu-Fam_2	1	1	1	2.5	1	Lamassu-Fam__LmuB_SMC_Cap4_nuclease_II	mandatory	626	9.1e-205	679.9	0.993	0.978	8	619	Lamassu-Fam	Lamassu-Fam	430551	432431	+
KLPN001.0722.00101.C001	KLPN001.0722.00101	KLPN001.0722.00101.C001_02615	AbiEii__AbiEi_3	2493	defense-finder-models/DefenseFinder_1/AbiE/AbiE	KLPN001.0722.00101.C001_AbiE_1	1	1	1	2	1	AbiEii__AbiEi_1	mandatory	252	2.9e-50	168.2	1	0.603	95	246	AbiE	AbiE	2674795	2675553	+
KLPN001.0722.00101.C001	KLPN001.0722.00101	KLPN001.0722.00101.C001_02616	AbiEii__AbiEii	2494	defense-finder-models/DefenseFinder_1/AbiE/AbiE	KLPN001.0722.00101.C001_AbiE_1	1	1	1	2	1	AbiEii__AbiEii	mandatory	291	2.5e-38	130.6	0.958	0.887	7	264	AbiE	AbiE	2675601	2676476	+
KLPN001.0722.00101.C001	KLPN001.0722.00101	KLPN001.0722.00101.C001_03288	Rst_TIR-NLR__TIR	3132	defense-finder-models/DefenseFinder_1/Rst_TIR-NLR/Rst_TIR-NLR	KLPN001.0722.00101.C001_Rst_TIR-NLR_3	1	1	1	1	1	Rst_TIR-NLR__TIR	mandatory	439	1.8e-71	240	0.518	0.973	12	438	Rst_TIR-NLR	Rst_TIR-NLR	3392078	3393397	-
KLPN001.0722.00101.P005	KLPN001.0722.00101	KLPN001.0722.00101.P005_00026	RM__Type_I_REases	20	defense-finder-models/RM/RM/RM_Type_I	KLPN001.0722.00101.P005_RM_Type_I_1	1	1	1	2.5	1	RM__Type_I_REases	mandatory	1085	3e-277	914	0.983	0.983	6	1072	RM	RM_Type_I	18220	21477	-
KLPN001.0722.00101.P005	KLPN001.0722.00101	KLPN001.0722.00101.P005_00027	RM__Type_I_S	21	defense-finder-models/RM/RM/RM_Type_I	KLPN001.0722.00101.P005_RM_Type_I_1	1	1	1	2.5	1	RM__Type_I_S	accessory	438	1e-68	224.2	0.513	0.975	9	435	RM	RM_Type_I	21478	22794	-
KLPN001.0722.00101.P005	KLPN001.0722.00101	KLPN001.0722.00101.P005_00028	RM__Type_I_MTases	22	defense-finder-models/RM/RM/RM_Type_I	KLPN001.0722.00101.P005_RM_Type_I_1	1	1	1	2.5	1	RM__Type_I_MTases	mandatory	675	6.2e-261	858.8	1.283	0.988	7	673	RM	RM_Type_I	22791	24818	-
KLPN001.0722.00102.C001	KLPN001.0722.00102	KLPN001.0722.00102.C001_02692	RM_Type_IV__Type_IV_REases	2598	defense-finder-models/RM/RM/RM_Type_IV	KLPN001.0722.00102.C001_RM_Type_IV_2	1	1	1	1	1	RM_Type_IV__Type_IV_REases	mandatory	212	1.3e-22	79.2	0.299	0.698	59	206	RM	RM_Type_IV	2702489	2703127	-
KLPN001.0722.00102.C001	KLPN001.0722.00102	KLPN001.0722.00102.C001_05079	RM_Type_III__Type_III_REases	4888	defense-finder-models/RM/RM/RM_Type_III	KLPN001.0722.00102.C001_RM_Type_III_1	1	1	1	2	1	RM_Type_III__Type_III_REases	mandatory	986	8e-251	833.3	0.994	0.999	1	985	RM	RM_Type_III	5162469	5165429	-
KLPN001.0722.00102.C001	KLPN001.0722.00102	KLPN001.0722.00102.C001_05080	RM_Type_III__Type_III_MTases	4889	defense-finder-models/RM/RM/RM_Type_III	KLPN001.0722.00102.C001_RM_Type_III_1	1	1	1	2	1	RM_Type_III__Type_III_MTases	mandatory	616	2e-173	576.9	0.991	0.987	1	608	RM	RM_Type_III	5165439	5167289	-
KLPN001.0722.00102.C001	KLPN001.0722.00102	KLPN001.0722.00102.C001_04859	CBASS__2TM_Gros	4678	defense-finder-models/DefenseFinder_5/CBASS/CBASS_I	KLPN001.0722.00102.C001_CBASS_I_2	1	1	1	2	1	CBASS__Effector_2TM_S_2TMBeta	mandatory	184	8.2e-54	181.4	0.768	0.995	1	183	CBASS	CBASS_I	4919037	4919591	-
KLPN001.0722.00102.C001	KLPN001.0722.00102	KLPN001.0722.00102.C001_04860	CBASS__Cyclase_SMODS	4679	defense-finder-models/DefenseFinder_5/CBASS/CBASS_I	KLPN001.0722.00102.C001_CBASS_I_2	1	1	1	2	1	CBASS__Cyclase_SMODS	mandatory	437	1.4e-45	153.6	0.988	0.362	1	158	CBASS	CBASS_I	4919584	4920897	-
KLPN001.0722.00102.C001	KLPN001.0722.00102	KLPN001.0722.00102.C001_01535	AbiU__AbiU	1481	defense-finder-models/DefenseFinder_1/AbiU/AbiU	KLPN001.0722.00102.C001_AbiU_3	1	1	1	1	1	AbiU__AbiU	mandatory	580	6.2e-23	79.4	0.568	0.572	120	451	AbiU	AbiU	1512593	1514335	-
KLPN001.0722.00102.C001	KLPN001.0722.00102	KLPN001.0722.00102.C001_02925	AbiEii__AbiEii	2820	defense-finder-models/DefenseFinder_1/AbiE/AbiE	KLPN001.0722.00102.C001_AbiE_1	1	1	1	2	1	AbiEii__AbiEii	mandatory	305	1e-38	131.8	0.983	0.869	14	278	AbiE	AbiE	2935510	2936427	-
KLPN001.0722.00102.C001	KLPN001.0722.00102	KLPN001.0722.00102.C001_02926	AbiEii__AbiEi_3	2821	defense-finder-models/DefenseFinder_1/AbiE/AbiE	KLPN001.0722.00102.C001_AbiE_1	1	1	1	2	1	AbiEii__AbiEi_1	mandatory	252	2.9e-50	168.2	1	0.603	95	246	AbiE	AbiE	2936433	2937191	-
KLPN001.0722.00102.C001	KLPN001.0722.00102	KLPN001.0722.00102.C001_04049	AbiEii__AbiEii	3894	defense-finder-models/DefenseFinder_1/AbiE/AbiE	KLPN001.0722.00102.C001_AbiE_2	1	1	1	2	1	AbiEii__AbiEii	mandatory	233	1.4e-05	23.3	0.393	0.524	96	217	AbiE	AbiE	4088022	4088723	-
KLPN001.0722.00102.C001	KLPN001.0722.00102	KLPN001.0722.00102.C001_04050	AbiEii__AbiEi_2	3895	defense-finder-models/DefenseFinder_1/AbiE/AbiE	KLPN001.0722.00102.C001_AbiE_2	1	1	1	2	1	AbiEii__AbiEi_1	mandatory	361	6.8e-07	27.8	0.972	0.41	210	357	AbiE	AbiE	4088888	4089973	-
KLPN001.0722.00102.C001	KLPN001.0722.00102	KLPN001.0722.00102.C001_04864	Lamassu-Fam__LmuB_SMC_Cap4_nuclease_II	4682	defense-finder-models/DefenseFinder_1/Lamassu-Fam/Lamassu-Fam	KLPN001.0722.00102.C001_Lamassu-Fam_4	1	1	0.667	2	1	Lamassu-Fam__LmuB_SMC_Cap4_nuclease_II	mandatory	773	5.9e-66	221.9	0.977	0.975	3	756	Lamassu-Fam	Lamassu-Fam	4922628	4924949	-
KLPN001.0722.00102.C001	KLPN001.0722.00102	KLPN001.0722.00102.C001_04866	Lamassu-Fam__LmuA_effector_Cap4_nuclease_II	4684	defense-finder-models/DefenseFinder_1/Lamassu-Fam/Lamassu-Fam	KLPN001.0722.00102.C001_Lamassu-Fam_4	1	1	0.667	2	1	Lamassu-Fam__LmuA_effector_Cap4_nuclease_II	mandatory	412	6.5e-24	84	0.957	0.879	7	368	Lamassu-Fam	Lamassu-Fam	4925588	4926826	-
KLPN001.0722.00102.C001	KLPN001.0722.00102	KLPN001.0722.00102.C001_04074	PD-T7-1__PD-T7-1	3919	defense-finder-models/DefenseFinder_4/PD-T7-1/PD-T7-1	KLPN001.0722.00102.C001_PD-T7-1_1	1	1	1	1	1	PD-T7-1__PD-T7-1	mandatory	455	1.2e-201	668.4	0.989	0.987	6	454	PD-T7-1	PD-T7-1	4109502	4110869	-
KLPN001.0722.00102.P002	KLPN001.0722.00102	KLPN001.0722.00102.P002_00024	RM__Type_I_MTases	23	defense-finder-models/RM/RM/RM_Type_I	KLPN001.0722.00102.P002_RM_Type_I_1	1	1	1	2.5	1	RM__Type_I_MTases	mandatory	507	3.5e-174	573.7	0.996	0.996	1	505	RM	RM_Type_I	26322	27845	+
KLPN001.0722.00102.P002	KLPN001.0722.00102	KLPN001.0722.00102.P002_00025	RM__Type_I_S	24	defense-finder-models/RM/RM/RM_Type_I	KLPN001.0722.00102.P002_RM_Type_I_1	1	1	1	2.5	1	RM__Type_I_S	accessory	412	1.2e-100	330.4	0.58	0.99	2	409	RM	RM_Type_I	27835	29073	+
KLPN001.0722.00102.P002	KLPN001.0722.00102	KLPN001.0722.00102.P002_00027	RM__Type_I_REases	26	defense-finder-models/RM/RM/RM_Type_I	KLPN001.0722.00102.P002_RM_Type_I_1	1	1	1	2.5	1	RM__Type_I_REases	mandatory	1094	1.7e-242	801.1	0.985	0.964	9	1063	RM	RM_Type_I	29806	33090	+
KLPN001.0722.00102.P002	KLPN001.0722.00102	KLPN001.0722.00102.P002_00034	Gao_Hhe__HheA	30	defense-finder-models/DefenseFinder_1/Gao_Hhe/Gao_Hhe	KLPN001.0722.00102.P002_Gao_Hhe_1	1	1	1	1	1	Gao_Hhe__HheA	mandatory	1911	0	4644.2	1	1	1	1911	Gao_Hhe	Gao_Hhe	38375	44110	+
KLPN001.0722.00102.P002	KLPN001.0722.00102	KLPN001.0722.00102.P002_00060	Lit__Lit	53	defense-finder-models/DefenseFinder_1/Lit/Lit	KLPN001.0722.00102.P002_Lit_2	1	1	1	1	1	Lit__Lit	mandatory	307	7e-112	366.7	0.971	0.99	2	305	Lit	Lit	70929	71852	+
KLPN001.0722.00102.P002	KLPN001.0722.00102	KLPN001.0722.00102.P002_00057	Shango__SngC	50	defense-finder-models/DefenseFinder_4/Shango/Shango	KLPN001.0722.00102.P002_Shango_2	1	1	1	2	1	Shango__SngC	accessory	731	2.4e-283	935.3	0.996	0.996	2	729	Shango	Shango	64534	66729	-
KLPN001.0722.00102.P002	KLPN001.0722.00102	KLPN001.0722.00102.P002_00058	Shango__SngB	51	defense-finder-models/DefenseFinder_4/Shango/Shango	KLPN001.0722.00102.P002_Shango_2	1	1	1	2	1	Shango__SngB	accessory	438	1.2e-187	617.4	1	1	1	438	Shango	Shango	66726	68042	-
KLPN001.0722.00102.P002	KLPN001.0722.00102	KLPN001.0722.00102.P002_00059	Shango__SngA	52	defense-finder-models/DefenseFinder_4/Shango/Shango	KLPN001.0722.00102.P002_Shango_2	1	1	1	2	1	Shango__SngA	mandatory	769	3.7e-106	349.9	0.972	0.947	41	768	Shango	Shango	68046	70355	-
KLPN001.0722.00102.P002	KLPN001.0722.00102	KLPN001.0722.00102.P002_00150	Mok_Hok_Sok__Hok	130	defense-finder-models/DefenseFinder_4/Mok_Hok_Sok/Mok_Hok_Sok	KLPN001.0722.00102.P002_Mok_Hok_Sok_1	1	1	0.5	1	1	Mok_Hok_Sok__Hok	mandatory	45	4.1e-31	100.1	0.865	1	1	45	Mok_Hok_Sok	Mok_Hok_Sok	162886	163023	+
KLPN001.0722.00102.P004	KLPN001.0722.00102	KLPN001.0722.00102.P004_00062	RM_Type_II__Type_II_MTases	49	defense-finder-models/RM/RM/RM_Type_II	KLPN001.0722.00102.P004_RM_Type_II_1	1	1	1	2	1	RM_Type_II__Type_II_MTases	mandatory	477	1.4e-119	391	0.847	0.776	94	463	RM	RM_Type_II	50443	51876	+
KLPN001.0722.00102.P004	KLPN001.0722.00102	KLPN001.0722.00102.P004_00071	RM_Type_II__Type_II_REases	54	defense-finder-models/RM/RM/RM_Type_II	KLPN001.0722.00102.P004_RM_Type_II_1	1	1	1	2	1	RM_Type_II__Type_II_REases	mandatory	489	1.6e-10	32.8	0.431	0.219	340	446	RM	RM_Type_II	58139	59608	+
KLPN001.0722.00102.P005	KLPN001.0722.00102	KLPN001.0722.00102.P005_00023	RM_Type_III__Type_III_REases	23	defense-finder-models/RM/RM/RM_Type_III	KLPN001.0722.00102.P005_RM_Type_III_1	1	1	1	2	1	RM_Type_III__Type_III_REases	mandatory	970	0	1315.8	0.997	0.995	4	968	RM	RM_Type_III	12099	15011	-
KLPN001.0722.00102.P005	KLPN001.0722.00102	KLPN001.0722.00102.P005_00024	RM_Type_III__Type_III_MTases	24	defense-finder-models/RM/RM/RM_Type_III	KLPN001.0722.00102.P005_RM_Type_III_1	1	1	1	2	1	RM_Type_III__Type_III_MTases	mandatory	648	4e-186	612.4	0.978	0.983	3	639	RM	RM_Type_III	15014	16960	-
KLPN001.0722.00103.C001	KLPN001.0722.00103	KLPN001.0722.00103.C001_00478	RM_Type_IV__Type_IV_REases	439	defense-finder-models/RM/RM/RM_Type_IV	KLPN001.0722.00103.C001_RM_Type_IV_1	1	1	1	1	1	RM_Type_IV__Type_IV_REases	mandatory	212	8.3e-23	79.8	0.302	0.703	58	206	RM	RM_Type_IV	509219	509857	+
KLPN001.0722.00103.C001	KLPN001.0722.00103	KLPN001.0722.00103.C001_02698	RM_Type_IV__Type_IV_REases	2581	defense-finder-models/RM/RM/RM_Type_IV	KLPN001.0722.00103.C001_RM_Type_IV_2	1	1	1	1	1	RM_Type_IV__Type_IV_REases	mandatory	537	3.1e-53	179.4	0.817	0.678	172	535	RM	RM_Type_IV	2720730	2722343	-
KLPN001.0722.00103.C001	KLPN001.0722.00103	KLPN001.0722.00103.C001_02021	Rst_PARIS__DUF4435	1917	defense-finder-models/DefenseFinder_3/Rst_PARIS/PARIS_II	KLPN001.0722.00103.C001_PARIS_II_1	1	1	1	2	1	Rst_PARIS__DUF4435	mandatory	253	7e-10	37.5	0.39	0.356	26	115	Rst_PARIS	PARIS_II	2057776	2058537	-
KLPN001.0722.00103.C001	KLPN001.0722.00103	KLPN001.0722.00103.C001_02022	PARIS_II__AAA_21	1918	defense-finder-models/DefenseFinder_3/Rst_PARIS/PARIS_II	KLPN001.0722.00103.C001_PARIS_II_1	1	1	1	2	1	PARIS_II__AAA_21	mandatory	379	1.1e-21	76.1	0.993	0.86	26	351	Rst_PARIS	PARIS_II	2058541	2059680	-
KLPN001.0722.00103.C001	KLPN001.0722.00103	KLPN001.0722.00103.C001_05169	Septu__PtuB	4944	defense-finder-models/DefenseFinder_2/Septu/Septu	KLPN001.0722.00103.C001_Septu_1	1	1	1	2	1	Septu__PtuB	mandatory	280	1.3e-32	112	0.902	0.95	1	266	Septu	Septu	5169001	5169843	-
KLPN001.0722.00103.C001	KLPN001.0722.00103	KLPN001.0722.00103.C001_05170	Septu__PtuA	4945	defense-finder-models/DefenseFinder_2/Septu/Septu	KLPN001.0722.00103.C001_Septu_1	1	1	1	2	1	Septu__PtuA	mandatory	552	4e-46	156.9	0.938	0.922	1	509	Septu	Septu	5169840	5171498	-
KLPN001.0722.00103.C001	KLPN001.0722.00103	KLPN001.0722.00103.C001_00215	AbiEii__AbiEi_3	194	defense-finder-models/DefenseFinder_1/AbiE/AbiE	KLPN001.0722.00103.C001_AbiE_1	1	1	1	2	1	AbiEii__AbiEi_1	mandatory	252	3e-50	168.2	1	0.603	95	246	AbiE	AbiE	232625	233383	+
KLPN001.0722.00103.C001	KLPN001.0722.00103	KLPN001.0722.00103.C001_00216	AbiEii__AbiEii	195	defense-finder-models/DefenseFinder_1/AbiE/AbiE	KLPN001.0722.00103.C001_AbiE_1	1	1	1	2	1	AbiEii__AbiEii	mandatory	305	1.1e-38	131.8	0.983	0.869	14	278	AbiE	AbiE	233389	234306	+
KLPN001.0722.00104.C001	KLPN001.0722.00104	KLPN001.0722.00104.C001_01052	RM__Type_I_MTases	1004	defense-finder-models/RM/RM/RM_Type_I	KLPN001.0722.00104.C001_RM_Type_I_1	1	1	1	2.5	1	RM__Type_I_MTases	mandatory	535	6.1e-176	584.4	0.99	0.968	7	524	RM	RM_Type_I	1088380	1089987	+
KLPN001.0722.00104.C001	KLPN001.0722.00104	KLPN001.0722.00104.C001_01053	RM__Type_I_S	1005	defense-finder-models/RM/RM/RM_Type_I	KLPN001.0722.00104.C001_RM_Type_I_1	1	1	1	2.5	1	RM__Type_I_S	accessory	400	2.5e-54	182.6	0.543	0.938	25	399	RM	RM_Type_I	1089987	1091189	+
KLPN001.0722.00104.C001	KLPN001.0722.00104	KLPN001.0722.00104.C001_01054	RM__Type_I_REases	1006	defense-finder-models/RM/RM/RM_Type_I	KLPN001.0722.00104.C001_RM_Type_I_1	1	1	1	2.5	1	RM__Type_I_REases	mandatory	971	5.6e-200	665.3	0.97	0.981	1	953	RM	RM_Type_I	1091248	1094163	+
KLPN001.0722.00104.C001	KLPN001.0722.00104	KLPN001.0722.00104.C001_02331	RM_Type_IV__Type_IV_REases	2213	defense-finder-models/RM/RM/RM_Type_IV	KLPN001.0722.00104.C001_RM_Type_IV_2	1	1	1	1	1	RM_Type_IV__Type_IV_REases	mandatory	212	7.6e-23	79.9	0.302	0.703	58	206	RM	RM_Type_IV	2415842	2416480	+
KLPN001.0722.00104.C001	KLPN001.0722.00104	KLPN001.0722.00104.C001_04684	PD-T4-5__PD-T4-5	4447	defense-finder-models/DefenseFinder_3/PD-T4-5/PD-T4-5	KLPN001.0722.00104.C001_PD-T4-5_1	1	1	1	1	1	PD-T4-5__PD-T4-5	mandatory	313	2.4e-91	304.5	0.987	0.987	1	309	PD-T4-5	PD-T4-5	4820500	4821441	-
KLPN001.0722.00104.C001	KLPN001.0722.00104	KLPN001.0722.00104.C001_04745	Cas__cas2_I-E_2	4506	defense-finder-models/Cas/Cas/CAS_Class1-Subtype-I-E	KLPN001.0722.00104.C001_CAS_Class1-Subtype-I-E_1	1	1	1	8	1	Cas__cas2_I-E_1	accessory	95	5.4e-29	98.3	0.968	0.947	1	90	Cas	CAS_Class1-Subtype-I-E	4883822	4884109	-
KLPN001.0722.00104.C001	KLPN001.0722.00104	KLPN001.0722.00104.C001_04746	Cas__cas1_I-E_1	4507	defense-finder-models/Cas/Cas/CAS_Class1-Subtype-I-E	KLPN001.0722.00104.C001_CAS_Class1-Subtype-I-E_1	1	1	1	8	1	Cas__cas1_I-E_1	mandatory	291	2.5e-94	313.5	1	0.904	19	281	Cas	CAS_Class1-Subtype-I-E	4884087	4884962	-
KLPN001.0722.00104.C001	KLPN001.0722.00104	KLPN001.0722.00104.C001_04747	Cas__cas5_I-E_13	4508	defense-finder-models/Cas/Cas/CAS_Class1-Subtype-I-E	KLPN001.0722.00104.C001_CAS_Class1-Subtype-I-E_1	1	1	1	8	1	Cas__cas5_I-E_3	mandatory	238	4.8e-45	151.7	0.944	0.765	8	189	Cas	CAS_Class1-Subtype-I-E	4884962	4885678	-
KLPN001.0722.00104.C001	KLPN001.0722.00104	KLPN001.0722.00104.C001_04748	Cas__cas7_I-E_2	4509	defense-finder-models/Cas/Cas/CAS_Class1-Subtype-I-E	KLPN001.0722.00104.C001_CAS_Class1-Subtype-I-E_1	1	1	1	8	1	Cas__cas7_I-E_16	mandatory	344	5e-98	327.1	0.988	0.878	8	309	Cas	CAS_Class1-Subtype-I-E	4885691	4886725	-
KLPN001.0722.00104.C001	KLPN001.0722.00104	KLPN001.0722.00104.C001_04749	Cas__cas6e_I_II_III_IV_V_VI_1	4510	defense-finder-models/Cas/Cas/CAS_Class1-Subtype-I-E	KLPN001.0722.00104.C001_CAS_Class1-Subtype-I-E_1	1	1	1	8	1	Cas__cas6e_I_II_III_IV_V_VI_1	mandatory	215	6.5e-41	138.8	0.99	0.949	5	208	Cas	CAS_Class1-Subtype-I-E	4886755	4887402	-
KLPN001.0722.00104.C001	KLPN001.0722.00104	KLPN001.0722.00104.C001_04750	Cas__cse2gr11_I-E_2	4511	defense-finder-models/Cas/Cas/CAS_Class1-Subtype-I-E	KLPN001.0722.00104.C001_CAS_Class1-Subtype-I-E_1	1	1	1	8	1	Cas__cse2gr11_I-E_2	mandatory	188	1.9e-27	94.4	0.993	0.739	35	173	Cas	CAS_Class1-Subtype-I-E	4887395	4887961	-
KLPN001.0722.00104.C001	KLPN001.0722.00104	KLPN001.0722.00104.C001_04751	Cas__cas8e_I-E_2	4512	defense-finder-models/Cas/Cas/CAS_Class1-Subtype-I-E	KLPN001.0722.00104.C001_CAS_Class1-Subtype-I-E_1	1	1	1	8	1	Cas__cas8e_I-E_1	mandatory	507	1.1e-78	263.5	1	0.937	5	479	Cas	CAS_Class1-Subtype-I-E	4887973	4889496	-
KLPN001.0722.00104.C001	KLPN001.0722.00104	KLPN001.0722.00104.C001_04752	Cas__cas3_I_2	4513	defense-finder-models/Cas/Cas/CAS_Class1-Subtype-I-E	KLPN001.0722.00104.C001_CAS_Class1-Subtype-I-E_1	1	1	1	8	1	Cas__cas3_I_5	accessory	871	1.8e-60	203	0.898	0.395	274	617	Cas	CAS_Class1-Subtype-I-E	4889500	4892115	-
KLPN001.0722.00104.C001	KLPN001.0722.00104	KLPN001.0722.00104.C001_00125	CBASS__Cyclase_SMODS	119	defense-finder-models/DefenseFinder_5/CBASS/CBASS_I	KLPN001.0722.00104.C001_CBASS_I_4	1	1	1	2	1	CBASS__Cyclase_SMODS	mandatory	437	1.3e-45	153.6	0.988	0.362	1	158	CBASS	CBASS_I	146776	148089	+
KLPN001.0722.00104.C001	KLPN001.0722.00104	KLPN001.0722.00104.C001_00126	CBASS__2TM_Gros	120	defense-finder-models/DefenseFinder_5/CBASS/CBASS_I	KLPN001.0722.00104.C001_CBASS_I_4	1	1	1	2	1	CBASS__Effector_2TM_S_2TMBeta	mandatory	184	8e-54	181.4	0.768	0.995	1	183	CBASS	CBASS_I	148082	148636	+
KLPN001.0722.00104.C001	KLPN001.0722.00104	KLPN001.0722.00104.C001_02289	BREX__brxA_DUF1819	2179	defense-finder-models/DefenseFinder_5/BREX/BREX_I	KLPN001.0722.00104.C001_BREX_I_2	1	1	1	4	1	BREX__brxA_DUF1819	accessory	200	4.6e-49	164.8	0.967	0.89	9	186	BREX	BREX_I	2369824	2370426	+
KLPN001.0722.00104.C001	KLPN001.0722.00104	KLPN001.0722.00104.C001_02290	BREX__brxB_DUF1788	2180	defense-finder-models/DefenseFinder_5/BREX/BREX_I	KLPN001.0722.00104.C001_BREX_I_2	1	1	1	4	1	BREX__brxB_DUF1788	accessory	200	7.2e-34	114.7	0.992	0.61	66	187	BREX	BREX_I	2370423	2371025	+
KLPN001.0722.00104.C001	KLPN001.0722.00104	KLPN001.0722.00104.C001_02291	BREX__brxC	2181	defense-finder-models/DefenseFinder_5/BREX/BREX_I	KLPN001.0722.00104.C001_BREX_I_2	1	1	1	4	1	BREX__brxC	accessory	1213	0	1411	0.966	1	1	1213	BREX	BREX_I	2371037	2374678	+
KLPN001.0722.00104.C001	KLPN001.0722.00104	KLPN001.0722.00104.C001_02292	BREX__pglX1	2182	defense-finder-models/DefenseFinder_5/BREX/BREX_I	KLPN001.0722.00104.C001_BREX_I_2	1	1	1	4	1	BREX__pglX1	accessory	1203	0	1587.5	0.91	0.999	1	1202	BREX	BREX_I	2374724	2378335	+
KLPN001.0722.00104.C001	KLPN001.0722.00104	KLPN001.0722.00104.C001_02293	BREX__pglZA	2183	defense-finder-models/DefenseFinder_5/BREX/BREX_I	KLPN001.0722.00104.C001_BREX_I_2	1	1	1	4	1	BREX__pglZB	mandatory	865	0	1044.3	1	1	1	865	BREX	BREX_I	2378512	2381109	+
KLPN001.0722.00104.C001	KLPN001.0722.00104	KLPN001.0722.00104.C001_02294	BREX__brxL	2184	defense-finder-models/DefenseFinder_5/BREX/BREX_I	KLPN001.0722.00104.C001_BREX_I_2	1	1	1	4	1	BREX__brxL	mandatory	694	3.7e-230	764.2	0.681	0.755	22	545	BREX	BREX_I	2381120	2383204	+
KLPN001.0722.00104.C001	KLPN001.0722.00104	KLPN001.0722.00104.C001_00119	Lamassu-Fam__LmuA_effector_Cap4_nuclease_II	114	defense-finder-models/DefenseFinder_1/Lamassu-Fam/Lamassu-Fam	KLPN001.0722.00104.C001_Lamassu-Fam_3	1	1	0.667	2	1	Lamassu-Fam__LmuA_effector_Cap4_nuclease_II	mandatory	412	2.6e-24	85.2	0.957	0.879	7	368	Lamassu-Fam	Lamassu-Fam	140847	142085	+
KLPN001.0722.00104.C001	KLPN001.0722.00104	KLPN001.0722.00104.C001_00121	Lamassu-Fam__LmuB_SMC_Cap4_nuclease_II	116	defense-finder-models/DefenseFinder_1/Lamassu-Fam/Lamassu-Fam	KLPN001.0722.00104.C001_Lamassu-Fam_3	1	1	0.667	2	1	Lamassu-Fam__LmuB_SMC_Cap4_nuclease_II	mandatory	773	5.8e-66	221.9	0.977	0.975	3	756	Lamassu-Fam	Lamassu-Fam	142724	145045	+
KLPN001.0722.00104.C001	KLPN001.0722.00104	KLPN001.0722.00104.C001_01049	Gabija__GajB_1	1001	defense-finder-models/DefenseFinder_1/Gabija/Gabija	KLPN001.0722.00104.C001_Gabija_2	1	1	1	2	1	Gabija__GajB_1	mandatory	625	3.8e-143	475.9	0.975	0.971	12	618	Gabija	Gabija	1083278	1085155	-
KLPN001.0722.00104.C001	KLPN001.0722.00104	KLPN001.0722.00104.C001_01050	Gabija__GajA	1002	defense-finder-models/DefenseFinder_1/Gabija/Gabija	KLPN001.0722.00104.C001_Gabija_2	1	1	1	2	1	Gabija__GajA	mandatory	771	3.1e-138	460.4	0.995	0.962	1	742	Gabija	Gabija	1085152	1087467	-
KLPN001.0722.00104.C001	KLPN001.0722.00104	KLPN001.0722.00104.C001_02078	AbiEii__AbiEi_3	1979	defense-finder-models/DefenseFinder_1/AbiE/AbiE	KLPN001.0722.00104.C001_AbiE_1	1	1	1	2	1	AbiEii__AbiEi_1	mandatory	252	2.9e-50	168.2	1	0.603	95	246	AbiE	AbiE	2155150	2155908	+
KLPN001.0722.00104.C001	KLPN001.0722.00104	KLPN001.0722.00104.C001_02079	AbiEii__AbiEii	1980	defense-finder-models/DefenseFinder_1/AbiE/AbiE	KLPN001.0722.00104.C001_AbiE_1	1	1	1	2	1	AbiEii__AbiEii	mandatory	305	2.6e-38	130.5	0.983	0.869	14	278	AbiE	AbiE	2155914	2156831	+
KLPN001.0722.00104.C001	KLPN001.0722.00104	KLPN001.0722.00104.C001_02757	Zorya__ZorA	2614	defense-finder-models/DefenseFinder_4/Zorya/Zorya_TypeI	KLPN001.0722.00104.C001_Zorya_TypeI_3	1	1	1	4	1	Zorya__ZorA	mandatory	729	2.5e-188	626.2	0.935	0.971	21	728	Zorya	Zorya_TypeI	2873761	2875950	+
KLPN001.0722.00104.C001	KLPN001.0722.00104	KLPN001.0722.00104.C001_02758	Zorya__ZorB	2615	defense-finder-models/DefenseFinder_4/Zorya/Zorya_TypeI	KLPN001.0722.00104.C001_Zorya_TypeI_3	1	1	1	4	1	Zorya__ZorB	mandatory	246	1.7e-90	301.1	0.985	0.972	7	245	Zorya	Zorya_TypeI	2875964	2876704	+
KLPN001.0722.00104.C001	KLPN001.0722.00104	KLPN001.0722.00104.C001_02759	Zorya_TypeI__ZorC	2616	defense-finder-models/DefenseFinder_4/Zorya/Zorya_TypeI	KLPN001.0722.00104.C001_Zorya_TypeI_3	1	1	1	4	1	Zorya_TypeI__ZorC	mandatory	560	1.4e-132	441.5	0.996	0.996	1	558	Zorya	Zorya_TypeI	2876701	2878383	+
KLPN001.0722.00104.C001	KLPN001.0722.00104	KLPN001.0722.00104.C001_02760	Zorya_TypeI__ZorD	2617	defense-finder-models/DefenseFinder_4/Zorya/Zorya_TypeI	KLPN001.0722.00104.C001_Zorya_TypeI_3	1	1	1	4	1	Zorya_TypeI__ZorD	mandatory	1080	0	1404.1	0.989	0.988	12	1078	Zorya	Zorya_TypeI	2878383	2881625	+
KLPN001.0722.00104.C001	KLPN001.0722.00104	KLPN001.0722.00104.C001_02770	RosmerTA__RmrA_2677172838	2622	defense-finder-models/DefenseFinder_4/RosmerTA/RosmerTA	KLPN001.0722.00104.C001_RosmerTA_2	1	1	1	2	2	RosmerTA__RmrA_2585209417	mandatory	81	0.00071	16.6	0.15	0.704	19	75	RosmerTA	RosmerTA	2892226	2892471	-
KLPN001.0722.00104.C001	KLPN001.0722.00104	KLPN001.0722.00104.C001_02779	RosmerTA__RmrT_2585209417	2628	defense-finder-models/DefenseFinder_4/RosmerTA/RosmerTA	KLPN001.0722.00104.C001_RosmerTA_2	1	1	1	2	2	RosmerTA__RmrT_2585209417	mandatory	216	2.3e-23	80.9	0.965	0.94	7	209	RosmerTA	RosmerTA	2896543	2897193	+
KLPN001.0722.00104.C001	KLPN001.0722.00104	KLPN001.0722.00104.C001_02780	RosmerTA__RmrA_2585209417	2629	defense-finder-models/DefenseFinder_4/RosmerTA/RosmerTA	KLPN001.0722.00104.C001_RosmerTA_2	1	1	1	2	2	RosmerTA__RmrA_2585209417	mandatory	368	1.5e-109	364.4	0.873	0.883	11	335	RosmerTA	RosmerTA	2897174	2898280	+
KLPN001.0722.00104.C001	KLPN001.0722.00104	KLPN001.0722.00104.C001_02782	RosmerTA__RmrA_2677172838	2631	defense-finder-models/DefenseFinder_4/RosmerTA/RosmerTA	KLPN001.0722.00104.C001_RosmerTA_2	1	1	1	2	2	RosmerTA__RmrA_2585209417	mandatory	339	2.9e-09	34.3	0.247	0.307	133	236	RosmerTA	RosmerTA	2899058	2900077	-
KLPN001.0722.00104.C001	KLPN001.0722.00104	KLPN001.0722.00104.C001_02785	Hachiman__HamB	2634	defense-finder-models/DefenseFinder_4/Hachiman/Hachiman	KLPN001.0722.00104.C001_Hachiman_1	1	1	1	2	1	Hachiman__HamB	mandatory	1168	0	1273.4	0.999	0.916	4	1073	Hachiman	Hachiman	2902194	2905700	-
KLPN001.0722.00104.C001	KLPN001.0722.00104	KLPN001.0722.00104.C001_02786	Hachiman__HamA_1	2635	defense-finder-models/DefenseFinder_4/Hachiman/Hachiman	KLPN001.0722.00104.C001_Hachiman_1	1	1	1	2	1	Hachiman__HamA_1	mandatory	260	1.9e-89	298.2	0.917	0.996	1	259	Hachiman	Hachiman	2905687	2906469	-
KLPN001.0722.00105.C001	KLPN001.0722.00105	KLPN001.0722.00105.C001_01836	RM_Type_IV__Type_IV_REases	1752	defense-finder-models/RM/RM/RM_Type_IV	KLPN001.0722.00105.C001_RM_Type_IV_2	1	1	1	1	1	RM_Type_IV__Type_IV_REases	mandatory	212	7.6e-23	79.9	0.302	0.703	58	206	RM	RM_Type_IV	1888854	1889492	-
KLPN001.0722.00105.C001	KLPN001.0722.00105	KLPN001.0722.00105.C001_03075	RM__Type_I_REases	2922	defense-finder-models/RM/RM/RM_Type_I	KLPN001.0722.00105.C001_RM_Type_I_1	1	1	1	2.5	1	RM__Type_I_REases	mandatory	971	5.6e-200	665.3	0.97	0.981	1	953	RM	RM_Type_I	3175494	3178409	-
KLPN001.0722.00105.C001	KLPN001.0722.00105	KLPN001.0722.00105.C001_03076	RM__Type_I_S	2923	defense-finder-models/RM/RM/RM_Type_I	KLPN001.0722.00105.C001_RM_Type_I_1	1	1	1	2.5	1	RM__Type_I_S	accessory	400	2.5e-54	182.6	0.543	0.938	25	399	RM	RM_Type_I	3178468	3179670	-
KLPN001.0722.00105.C001	KLPN001.0722.00105	KLPN001.0722.00105.C001_03077	RM__Type_I_MTases	2924	defense-finder-models/RM/RM/RM_Type_I	KLPN001.0722.00105.C001_RM_Type_I_1	1	1	1	2.5	1	RM__Type_I_MTases	mandatory	535	6.1e-176	584.4	0.99	0.968	7	524	RM	RM_Type_I	3179670	3181277	-
KLPN001.0722.00105.C001	KLPN001.0722.00105	KLPN001.0722.00105.C001_04670	PD-T4-5__PD-T4-5	4431	defense-finder-models/DefenseFinder_3/PD-T4-5/PD-T4-5	KLPN001.0722.00105.C001_PD-T4-5_1	1	1	1	1	1	PD-T4-5__PD-T4-5	mandatory	313	2.4e-91	304.5	0.987	0.987	1	309	PD-T4-5	PD-T4-5	4850624	4851565	+
KLPN001.0722.00105.C001	KLPN001.0722.00105	KLPN001.0722.00105.C001_04602	Cas__cas3_I_2	4365	defense-finder-models/Cas/Cas/CAS_Class1-Subtype-I-E	KLPN001.0722.00105.C001_CAS_Class1-Subtype-I-E_1	1	1	1	8	1	Cas__cas3_I_5	accessory	871	1.8e-60	203	0.898	0.395	274	617	Cas	CAS_Class1-Subtype-I-E	4779958	4782573	+
KLPN001.0722.00105.C001	KLPN001.0722.00105	KLPN001.0722.00105.C001_04603	Cas__cas8e_I-E_2	4366	defense-finder-models/Cas/Cas/CAS_Class1-Subtype-I-E	KLPN001.0722.00105.C001_CAS_Class1-Subtype-I-E_1	1	1	1	8	1	Cas__cas8e_I-E_1	mandatory	507	1.1e-78	263.5	1	0.937	5	479	Cas	CAS_Class1-Subtype-I-E	4782577	4784100	+
KLPN001.0722.00105.C001	KLPN001.0722.00105	KLPN001.0722.00105.C001_04604	Cas__cse2gr11_I-E_2	4367	defense-finder-models/Cas/Cas/CAS_Class1-Subtype-I-E	KLPN001.0722.00105.C001_CAS_Class1-Subtype-I-E_1	1	1	1	8	1	Cas__cse2gr11_I-E_2	mandatory	188	1.9e-27	94.4	0.993	0.739	35	173	Cas	CAS_Class1-Subtype-I-E	4784112	4784678	+
KLPN001.0722.00105.C001	KLPN001.0722.00105	KLPN001.0722.00105.C001_04605	Cas__cas6e_I_II_III_IV_V_VI_1	4368	defense-finder-models/Cas/Cas/CAS_Class1-Subtype-I-E	KLPN001.0722.00105.C001_CAS_Class1-Subtype-I-E_1	1	1	1	8	1	Cas__cas6e_I_II_III_IV_V_VI_1	mandatory	215	6.5e-41	138.8	0.99	0.949	5	208	Cas	CAS_Class1-Subtype-I-E	4784671	4785318	+
KLPN001.0722.00105.C001	KLPN001.0722.00105	KLPN001.0722.00105.C001_04606	Cas__cas7_I-E_2	4369	defense-finder-models/Cas/Cas/CAS_Class1-Subtype-I-E	KLPN001.0722.00105.C001_CAS_Class1-Subtype-I-E_1	1	1	1	8	1	Cas__cas7_I-E_16	mandatory	344	5e-98	327.1	0.988	0.878	8	309	Cas	CAS_Class1-Subtype-I-E	4785348	4786382	+
KLPN001.0722.00105.C001	KLPN001.0722.00105	KLPN001.0722.00105.C001_04607	Cas__cas5_I-E_13	4370	defense-finder-models/Cas/Cas/CAS_Class1-Subtype-I-E	KLPN001.0722.00105.C001_CAS_Class1-Subtype-I-E_1	1	1	1	8	1	Cas__cas5_I-E_3	mandatory	238	4.8e-45	151.7	0.944	0.765	8	189	Cas	CAS_Class1-Subtype-I-E	4786395	4787111	+
KLPN001.0722.00105.C001	KLPN001.0722.00105	KLPN001.0722.00105.C001_04608	Cas__cas1_I-E_1	4371	defense-finder-models/Cas/Cas/CAS_Class1-Subtype-I-E	KLPN001.0722.00105.C001_CAS_Class1-Subtype-I-E_1	1	1	1	8	1	Cas__cas1_I-E_1	mandatory	291	2.5e-94	313.5	1	0.904	19	281	Cas	CAS_Class1-Subtype-I-E	4787111	4787986	+
KLPN001.0722.00105.C001	KLPN001.0722.00105	KLPN001.0722.00105.C001_04609	Cas__cas2_I-E_2	4372	defense-finder-models/Cas/Cas/CAS_Class1-Subtype-I-E	KLPN001.0722.00105.C001_CAS_Class1-Subtype-I-E_1	1	1	1	8	1	Cas__cas2_I-E_1	accessory	95	5.4e-29	98.3	0.968	0.947	1	90	Cas	CAS_Class1-Subtype-I-E	4787964	4788251	+
KLPN001.0722.00105.C001	KLPN001.0722.00105	KLPN001.0722.00105.C001_03948	CBASS__2TM_Gros	3755	defense-finder-models/DefenseFinder_5/CBASS/CBASS_I	KLPN001.0722.00105.C001_CBASS_I_3	1	1	1	2	1	CBASS__Effector_2TM_S_2TMBeta	mandatory	184	8.1e-54	181.4	0.768	0.995	1	183	CBASS	CBASS_I	4083603	4084157	-
KLPN001.0722.00105.C001	KLPN001.0722.00105	KLPN001.0722.00105.C001_03949	CBASS__Cyclase_SMODS	3756	defense-finder-models/DefenseFinder_5/CBASS/CBASS_I	KLPN001.0722.00105.C001_CBASS_I_3	1	1	1	2	1	CBASS__Cyclase_SMODS	mandatory	437	1.3e-45	153.6	0.988	0.362	1	158	CBASS	CBASS_I	4084150	4085463	-
KLPN001.0722.00105.C001	KLPN001.0722.00105	KLPN001.0722.00105.C001_04129	Borvo__BovA	3929	defense-finder-models/DefenseFinder_5/Borvo/Borvo	KLPN001.0722.00105.C001_Borvo_1	1	1	1	1	1	Borvo__BovA	mandatory	708	1.2e-221	736.1	0.993	0.996	2	706	Borvo	Borvo	4291263	4293389	-
KLPN001.0722.00105.C001	KLPN001.0722.00105	KLPN001.0722.00105.C001_02054	AbiEii__AbiEii	1956	defense-finder-models/DefenseFinder_1/AbiE/AbiE	KLPN001.0722.00105.C001_AbiE_1	1	1	1	2	1	AbiEii__AbiEii	mandatory	305	2.7e-38	130.5	0.983	0.869	14	278	AbiE	AbiE	2114676	2115593	-
KLPN001.0722.00105.C001	KLPN001.0722.00105	KLPN001.0722.00105.C001_02055	AbiEii__AbiEi_3	1957	defense-finder-models/DefenseFinder_1/AbiE/AbiE	KLPN001.0722.00105.C001_AbiE_1	1	1	1	2	1	AbiEii__AbiEi_1	mandatory	252	2.9e-50	168.2	1	0.603	95	246	AbiE	AbiE	2115599	2116357	-
KLPN001.0722.00105.C001	KLPN001.0722.00105	KLPN001.0722.00105.C001_03079	Gabija__GajA	2926	defense-finder-models/DefenseFinder_1/Gabija/Gabija	KLPN001.0722.00105.C001_Gabija_2	1	1	1	2	1	Gabija__GajA	mandatory	771	3.1e-138	460.4	0.995	0.962	1	742	Gabija	Gabija	3182190	3184505	+
KLPN001.0722.00105.C001	KLPN001.0722.00105	KLPN001.0722.00105.C001_03080	Gabija__GajB_1	2927	defense-finder-models/DefenseFinder_1/Gabija/Gabija	KLPN001.0722.00105.C001_Gabija_2	1	1	1	2	1	Gabija__GajB_1	mandatory	625	3.8e-143	475.9	0.975	0.971	12	618	Gabija	Gabija	3184502	3186379	+
KLPN001.0722.00105.C001	KLPN001.0722.00105	KLPN001.0722.00105.C001_03953	Lamassu-Fam__LmuB_SMC_Cap4_nuclease_II	3759	defense-finder-models/DefenseFinder_1/Lamassu-Fam/Lamassu-Fam	KLPN001.0722.00105.C001_Lamassu-Fam_4	1	1	0.667	2	1	Lamassu-Fam__LmuB_SMC_Cap4_nuclease_II	mandatory	773	5.8e-66	221.9	0.977	0.975	3	756	Lamassu-Fam	Lamassu-Fam	4087194	4089515	-
KLPN001.0722.00105.C001	KLPN001.0722.00105	KLPN001.0722.00105.C001_03955	Lamassu-Fam__LmuA_effector_Cap4_nuclease_II	3761	defense-finder-models/DefenseFinder_1/Lamassu-Fam/Lamassu-Fam	KLPN001.0722.00105.C001_Lamassu-Fam_4	1	1	0.667	2	1	Lamassu-Fam__LmuA_effector_Cap4_nuclease_II	mandatory	412	2.6e-24	85.2	0.957	0.879	7	368	Lamassu-Fam	Lamassu-Fam	4090154	4091392	-
KLPN001.0722.00105.C001	KLPN001.0722.00105	KLPN001.0722.00105.C001_04130	Gabija__GajA	3930	defense-finder-models/DefenseFinder_1/Gabija/Gabija	KLPN001.0722.00105.C001_Gabija_3	1	1	1	2	1	Gabija__GajA	mandatory	594	1.9e-114	381.8	0.99	0.997	1	592	Gabija	Gabija	4294616	4296400	+
KLPN001.0722.00105.C001	KLPN001.0722.00105	KLPN001.0722.00105.C001_04131	Gabija__GajB_2	3931	defense-finder-models/DefenseFinder_1/Gabija/Gabija	KLPN001.0722.00105.C001_Gabija_3	1	1	1	2	1	Gabija__GajB_1	mandatory	605	1.3e-97	325.9	0.767	0.954	20	596	Gabija	Gabija	4296387	4298204	+
KLPN001.0722.00105.C001	KLPN001.0722.00105	KLPN001.0722.00105.C001_04133	Lamassu-Fam__LmuB_SMC_Lipase	3933	defense-finder-models/DefenseFinder_1/Lamassu-Fam/Lamassu-Fam	KLPN001.0722.00105.C001_Lamassu-Fam_5	1	1	1	2.5	1	Lamassu-Fam__LmuB_SMC_Cap4_nuclease_II	mandatory	659	2.1e-232	771	0.994	0.994	1	655	Lamassu-Fam	Lamassu-Fam	4300197	4302176	-
KLPN001.0722.00105.C001	KLPN001.0722.00105	KLPN001.0722.00105.C001_04134	Lamassu-Fam__LmuC_acc_Lipase	3934	defense-finder-models/DefenseFinder_1/Lamassu-Fam/Lamassu-Fam	KLPN001.0722.00105.C001_Lamassu-Fam_5	1	1	1	2.5	1	Lamassu-Fam__LmuC_acc_Lipase	accessory	168	4.5e-52	174.1	0.988	0.994	1	167	Lamassu-Fam	Lamassu-Fam	4302173	4302679	-
KLPN001.0722.00105.C001	KLPN001.0722.00105	KLPN001.0722.00105.C001_04135	Lamassu-Fam__LmuA_effector_Lipase	3935	defense-finder-models/DefenseFinder_1/Lamassu-Fam/Lamassu-Fam	KLPN001.0722.00105.C001_Lamassu-Fam_5	1	1	1	2.5	1	Lamassu-Fam__LmuA_effector_Cap4_nuclease_II	mandatory	402	6.8e-102	339.8	0.971	0.983	7	401	Lamassu-Fam	Lamassu-Fam	4302676	4303884	-
KLPN001.0722.00105.C001	KLPN001.0722.00105	KLPN001.0722.00105.C001_01384	Hachiman__HamA_1	1329	defense-finder-models/DefenseFinder_4/Hachiman/Hachiman	KLPN001.0722.00105.C001_Hachiman_1	1	1	1	2	1	Hachiman__HamA_1	mandatory	260	1.9e-89	298.2	0.917	0.996	1	259	Hachiman	Hachiman	1399979	1400761	+
KLPN001.0722.00105.C001	KLPN001.0722.00105	KLPN001.0722.00105.C001_01385	Hachiman__HamB	1330	defense-finder-models/DefenseFinder_4/Hachiman/Hachiman	KLPN001.0722.00105.C001_Hachiman_1	1	1	1	2	1	Hachiman__HamB	mandatory	1168	0	1273.4	0.999	0.916	4	1073	Hachiman	Hachiman	1400748	1404254	+
KLPN001.0722.00105.C001	KLPN001.0722.00105	KLPN001.0722.00105.C001_01388	RosmerTA__RmrA_2677172838	1333	defense-finder-models/DefenseFinder_4/RosmerTA/RosmerTA	KLPN001.0722.00105.C001_RosmerTA_2	1	1	1	2	2	RosmerTA__RmrA_2585209417	mandatory	339	2.9e-09	34.3	0.247	0.307	133	236	RosmerTA	RosmerTA	1406371	1407390	+
KLPN001.0722.00105.C001	KLPN001.0722.00105	KLPN001.0722.00105.C001_01390	RosmerTA__RmrA_2585209417	1335	defense-finder-models/DefenseFinder_4/RosmerTA/RosmerTA	KLPN001.0722.00105.C001_RosmerTA_2	1	1	1	2	2	RosmerTA__RmrA_2585209417	mandatory	368	1.5e-109	364.4	0.873	0.883	11	335	RosmerTA	RosmerTA	1408168	1409274	-
KLPN001.0722.00105.C001	KLPN001.0722.00105	KLPN001.0722.00105.C001_01391	RosmerTA__RmrT_2585209417	1336	defense-finder-models/DefenseFinder_4/RosmerTA/RosmerTA	KLPN001.0722.00105.C001_RosmerTA_2	1	1	1	2	2	RosmerTA__RmrT_2585209417	mandatory	216	2.3e-23	80.9	0.965	0.94	7	209	RosmerTA	RosmerTA	1409255	1409905	-
KLPN001.0722.00105.C001	KLPN001.0722.00105	KLPN001.0722.00105.C001_01400	RosmerTA__RmrA_2677172838	1342	defense-finder-models/DefenseFinder_4/RosmerTA/RosmerTA	KLPN001.0722.00105.C001_RosmerTA_2	1	1	1	2	2	RosmerTA__RmrA_2585209417	mandatory	81	0.00072	16.6	0.15	0.704	19	75	RosmerTA	RosmerTA	1413977	1414222	+
KLPN001.0722.00105.C001	KLPN001.0722.00105	KLPN001.0722.00105.C001_01409	Zorya_TypeI__ZorD	1347	defense-finder-models/DefenseFinder_4/Zorya/Zorya_TypeI	KLPN001.0722.00105.C001_Zorya_TypeI_3	1	1	1	4	1	Zorya_TypeI__ZorD	mandatory	1080	0	1404.1	0.989	0.988	12	1078	Zorya	Zorya_TypeI	1424593	1427835	-
KLPN001.0722.00105.C001	KLPN001.0722.00105	KLPN001.0722.00105.C001_01410	Zorya_TypeI__ZorC	1348	defense-finder-models/DefenseFinder_4/Zorya/Zorya_TypeI	KLPN001.0722.00105.C001_Zorya_TypeI_3	1	1	1	4	1	Zorya_TypeI__ZorC	mandatory	560	1.4e-132	441.5	0.996	0.996	1	558	Zorya	Zorya_TypeI	1427835	1429517	-
KLPN001.0722.00105.C001	KLPN001.0722.00105	KLPN001.0722.00105.C001_01411	Zorya__ZorB	1349	defense-finder-models/DefenseFinder_4/Zorya/Zorya_TypeI	KLPN001.0722.00105.C001_Zorya_TypeI_3	1	1	1	4	1	Zorya__ZorB	mandatory	246	1.7e-90	301.1	0.985	0.972	7	245	Zorya	Zorya_TypeI	1429514	1430254	-
KLPN001.0722.00105.C001	KLPN001.0722.00105	KLPN001.0722.00105.C001_01412	Zorya__ZorA	1350	defense-finder-models/DefenseFinder_4/Zorya/Zorya_TypeI	KLPN001.0722.00105.C001_Zorya_TypeI_3	1	1	1	4	1	Zorya__ZorA	mandatory	729	2.5e-188	626.2	0.935	0.971	21	728	Zorya	Zorya_TypeI	1430268	1432457	-
KLPN001.0722.00105.P002	KLPN001.0722.00105	KLPN001.0722.00105.P002_00126	RM__Type_I_REases	110	defense-finder-models/RM/RM/RM_Type_I	KLPN001.0722.00105.P002_RM_Type_I_1	1	1	1	2.5	1	RM__Type_I_REases	mandatory	1094	1.7e-242	801.1	0.985	0.964	9	1063	RM	RM_Type_I	134668	137952	-
KLPN001.0722.00105.P002	KLPN001.0722.00105	KLPN001.0722.00105.P002_00128	RM__Type_I_S	112	defense-finder-models/RM/RM/RM_Type_I	KLPN001.0722.00105.P002_RM_Type_I_1	1	1	1	2.5	1	RM__Type_I_S	accessory	412	1.3e-100	330.4	0.58	0.99	2	409	RM	RM_Type_I	138685	139923	-
KLPN001.0722.00105.P002	KLPN001.0722.00105	KLPN001.0722.00105.P002_00129	RM__Type_I_MTases	113	defense-finder-models/RM/RM/RM_Type_I	KLPN001.0722.00105.P002_RM_Type_I_1	1	1	1	2.5	1	RM__Type_I_MTases	mandatory	507	3.7e-174	573.7	0.996	0.996	1	505	RM	RM_Type_I	139913	141436	-
KLPN001.0722.00105.P002	KLPN001.0722.00105	KLPN001.0722.00105.P002_00098	Lit__Lit	87	defense-finder-models/DefenseFinder_1/Lit/Lit	KLPN001.0722.00105.P002_Lit_2	1	1	1	1	1	Lit__Lit	mandatory	307	7.4e-112	366.7	0.971	0.99	2	305	Lit	Lit	101688	102611	+
KLPN001.0722.00105.P002	KLPN001.0722.00105	KLPN001.0722.00105.P002_00117	Gao_Hhe__HheA	104	defense-finder-models/DefenseFinder_1/Gao_Hhe/Gao_Hhe	KLPN001.0722.00105.P002_Gao_Hhe_1	1	1	1	1	2	Gao_Hhe__HheA	mandatory	835	0	2013.6	0.437	1	1	835	Gao_Hhe	Gao_Hhe	120407	122914	-
KLPN001.0722.00105.P002	KLPN001.0722.00105	KLPN001.0722.00105.P002_00119	Gao_Hhe__HheA	106	defense-finder-models/DefenseFinder_1/Gao_Hhe/Gao_Hhe	KLPN001.0722.00105.P002_Gao_Hhe_1	1	1	1	1	2	Gao_Hhe__HheA	mandatory	924	0	2100.6	0.457	0.945	1	873	Gao_Hhe	Gao_Hhe	126609	129383	-
KLPN001.0722.00105.P002	KLPN001.0722.00105	KLPN001.0722.00105.P002_00095	Shango__SngC	84	defense-finder-models/DefenseFinder_4/Shango/Shango	KLPN001.0722.00105.P002_Shango_2	1	1	1	2	1	Shango__SngC	accessory	731	2.5e-283	935.3	0.996	0.996	2	729	Shango	Shango	95293	97488	-
KLPN001.0722.00105.P002	KLPN001.0722.00105	KLPN001.0722.00105.P002_00096	Shango__SngB	85	defense-finder-models/DefenseFinder_4/Shango/Shango	KLPN001.0722.00105.P002_Shango_2	1	1	1	2	1	Shango__SngB	accessory	438	1.2e-187	617.4	1	1	1	438	Shango	Shango	97485	98801	-
KLPN001.0722.00105.P002	KLPN001.0722.00105	KLPN001.0722.00105.P002_00097	Shango__SngA	86	defense-finder-models/DefenseFinder_4/Shango/Shango	KLPN001.0722.00105.P002_Shango_2	1	1	1	2	1	Shango__SngA	mandatory	769	3.9e-106	349.9	0.972	0.947	41	768	Shango	Shango	98805	101114	-
KLPN001.0722.00105.P002	KLPN001.0722.00105	KLPN001.0722.00105.P002_00181	Mok_Hok_Sok__Hok	164	defense-finder-models/DefenseFinder_4/Mok_Hok_Sok/Mok_Hok_Sok	KLPN001.0722.00105.P002_Mok_Hok_Sok_1	1	1	0.5	1	1	Mok_Hok_Sok__Hok	mandatory	45	4.3e-31	100.1	0.865	1	1	45	Mok_Hok_Sok	Mok_Hok_Sok	186326	186463	-
KLPN001.0722.00105.P004	KLPN001.0722.00105	KLPN001.0722.00105.P004_00004	PrrC__EcoprrI	4	defense-finder-models/RM/RM/RM_Type_I	KLPN001.0722.00105.P004_RM_Type_I_1	1	1	1	2.5	1	RM__Type_I_MTases	mandatory	518	1.6e-176	580.8	0.975	1	1	518	RM	RM_Type_I	4460	6016	+
KLPN001.0722.00105.P004	KLPN001.0722.00105	KLPN001.0722.00105.P004_00005	RM__Type_I_S	5	defense-finder-models/RM/RM/RM_Type_I	KLPN001.0722.00105.P004_RM_Type_I_1	1	1	1	2.5	1	RM__Type_I_S	accessory	407	5.1e-53	173.1	0.385	0.673	125	398	RM	RM_Type_I	6013	7236	+
KLPN001.0722.00105.P004	KLPN001.0722.00105	KLPN001.0722.00105.P004_00006	RM__Type_I_REases	6	defense-finder-models/RM/RM/RM_Type_I	KLPN001.0722.00105.P004_RM_Type_I_1	1	1	1	2.5	1	RM__Type_I_REases	mandatory	1038	4.4e-299	987.8	0.988	0.966	30	1032	RM	RM_Type_I	7353	10469	+
KLPN001.0722.00105.P004	KLPN001.0722.00105	KLPN001.0722.00105.P004_00030	PD-Lambda-1__PD-Lambda-1	29	defense-finder-models/DefenseFinder_2/PD-Lambda-1/PD-Lambda-1	KLPN001.0722.00105.P004_PD-Lambda-1_1	1	1	1	1	1	PD-Lambda-1__PD-Lambda-1	mandatory	519	2.3e-189	622.8	0.984	0.975	2	507	PD-Lambda-1	PD-Lambda-1	31405	32964	+
KLPN001.0722.00105.P004	KLPN001.0722.00105	KLPN001.0722.00105.P004_00056	AbiH__AbiH	53	defense-finder-models/DefenseFinder_1/AbiH/AbiH	KLPN001.0722.00105.P004_AbiH_1	1	1	1	1	1	AbiH__AbiH	mandatory	290	6e-58	189.5	0.992	0.886	3	259	AbiH	AbiH	55776	56648	-
KLPN001.0722.00106.C001	KLPN001.0722.00106	KLPN001.0722.00106.C001_02033	RM_Type_IV__Type_IV_REases	1975	defense-finder-models/RM/RM/RM_Type_IV	KLPN001.0722.00106.C001_RM_Type_IV_3	1	1	1	1	1	RM_Type_IV__Type_IV_REases	mandatory	212	1.3e-22	79.2	0.299	0.698	59	206	RM	RM_Type_IV	2045002	2045640	-
KLPN001.0722.00106.C001	KLPN001.0722.00106	KLPN001.0722.00106.C001_04470	RM_Type_III__Type_III_REases	4311	defense-finder-models/RM/RM/RM_Type_III	KLPN001.0722.00106.C001_RM_Type_III_2	1	1	1	2	1	RM_Type_III__Type_III_REases	mandatory	986	2.8e-250	831.6	0.994	0.999	1	985	RM	RM_Type_III	4534102	4537062	-
KLPN001.0722.00106.C001	KLPN001.0722.00106	KLPN001.0722.00106.C001_04471	RM_Type_III__Type_III_MTases	4312	defense-finder-models/RM/RM/RM_Type_III	KLPN001.0722.00106.C001_RM_Type_III_2	1	1	1	2	1	RM_Type_III__Type_III_MTases	mandatory	616	2.1e-173	576.9	0.991	0.987	1	608	RM	RM_Type_III	4537072	4538922	-
KLPN001.0722.00106.C001	KLPN001.0722.00106	KLPN001.0722.00106.C001_04592	RM__Type_I_REases	4422	defense-finder-models/RM/RM/RM_Type_I	KLPN001.0722.00106.C001_RM_Type_I_1	1	1	1	2.5	1	RM__Type_I_REases	mandatory	1085	3.1e-275	914	0.983	0.983	6	1072	RM	RM_Type_I	4650959	4654216	-
KLPN001.0722.00106.C001	KLPN001.0722.00106	KLPN001.0722.00106.C001_04593	RM__Type_I_S	4423	defense-finder-models/RM/RM/RM_Type_I	KLPN001.0722.00106.C001_RM_Type_I_1	1	1	1	2.5	1	RM__Type_I_S	accessory	438	1.1e-66	224.2	0.513	0.975	9	435	RM	RM_Type_I	4654217	4655533	-
KLPN001.0722.00106.C001	KLPN001.0722.00106	KLPN001.0722.00106.C001_04594	RM__Type_I_MTases	4424	defense-finder-models/RM/RM/RM_Type_I	KLPN001.0722.00106.C001_RM_Type_I_1	1	1	1	2.5	1	RM__Type_I_MTases	mandatory	675	6.5e-259	858.8	1.283	0.988	7	673	RM	RM_Type_I	4655530	4657557	-
KLPN001.0722.00106.C001	KLPN001.0722.00106	KLPN001.0722.00106.C001_04283	PD-T4-3__PD-T4-3	4132	defense-finder-models/DefenseFinder_3/PD-T4-3/PD-T4-3	KLPN001.0722.00106.C001_PD-T4-3_1	1	1	1	1	1	PD-T4-3__PD-T4-3	mandatory	228	1.5e-101	337.4	0.875	0.982	1	224	PD-T4-3	PD-T4-3	4329835	4330521	+
KLPN001.0722.00106.C001	KLPN001.0722.00106	KLPN001.0722.00106.C001_00877	AbiU__AbiU	858	defense-finder-models/DefenseFinder_1/AbiU/AbiU	KLPN001.0722.00106.C001_AbiU_3	1	1	1	1	1	AbiU__AbiU	mandatory	580	6.3e-23	79.4	0.568	0.572	120	451	AbiU	AbiU	857250	858992	-
KLPN001.0722.00106.C001	KLPN001.0722.00106	KLPN001.0722.00106.C001_02268	AbiEii__AbiEii	2196	defense-finder-models/DefenseFinder_1/AbiE/AbiE	KLPN001.0722.00106.C001_AbiE_1	1	1	1	2	1	AbiEii__AbiEii	mandatory	305	1.1e-38	131.8	0.983	0.869	14	278	AbiE	AbiE	2280671	2281588	-
KLPN001.0722.00106.C001	KLPN001.0722.00106	KLPN001.0722.00106.C001_02269	AbiEii__AbiEi_3	2197	defense-finder-models/DefenseFinder_1/AbiE/AbiE	KLPN001.0722.00106.C001_AbiE_1	1	1	1	2	1	AbiEii__AbiEi_1	mandatory	252	3e-50	168.2	1	0.603	95	246	AbiE	AbiE	2281594	2282352	-
KLPN001.0722.00106.C001	KLPN001.0722.00106	KLPN001.0722.00106.C001_03392	AbiEii__AbiEii	3271	defense-finder-models/DefenseFinder_1/AbiE/AbiE	KLPN001.0722.00106.C001_AbiE_2	1	1	1	2	1	AbiEii__AbiEii	mandatory	233	1.5e-05	23.3	0.393	0.524	96	217	AbiE	AbiE	3433112	3433813	-
KLPN001.0722.00106.C001	KLPN001.0722.00106	KLPN001.0722.00106.C001_03393	AbiEii__AbiEi_2	3272	defense-finder-models/DefenseFinder_1/AbiE/AbiE	KLPN001.0722.00106.C001_AbiE_2	1	1	1	2	1	AbiEii__AbiEi_1	mandatory	361	6.9e-07	27.8	0.972	0.41	210	357	AbiE	AbiE	3433978	3435063	-
KLPN001.0722.00106.C001	KLPN001.0722.00106	KLPN001.0722.00106.C001_03417	PD-T7-1__PD-T7-1	3296	defense-finder-models/DefenseFinder_4/PD-T7-1/PD-T7-1	KLPN001.0722.00106.C001_PD-T7-1_1	1	1	1	1	1	PD-T7-1__PD-T7-1	mandatory	455	1.2e-201	668.4	0.989	0.987	6	454	PD-T7-1	PD-T7-1	3454592	3455959	-
KLPN001.0722.00107.C001	KLPN001.0722.00107	KLPN001.0722.00107.C001_04751	RM_Type_IV__Type_IV_REases	4559	defense-finder-models/RM/RM/RM_Type_IV	KLPN001.0722.00107.C001_RM_Type_IV_1	1	1	1	1	1	RM_Type_IV__Type_IV_REases	mandatory	212	1.3e-22	79.2	0.299	0.698	59	206	RM	RM_Type_IV	4806388	4807026	-
KLPN001.0722.00107.C001	KLPN001.0722.00107	KLPN001.0722.00107.C001_01697	PD-T4-3__PD-T4-3	1642	defense-finder-models/DefenseFinder_3/PD-T4-3/PD-T4-3	KLPN001.0722.00107.C001_PD-T4-3_1	1	1	1	1	1	PD-T4-3__PD-T4-3	mandatory	228	1.5e-101	337.4	0.875	0.982	1	224	PD-T4-3	PD-T4-3	1695861	1696547	+
KLPN001.0722.00107.C001	KLPN001.0722.00107	KLPN001.0722.00107.C001_01863	Retron__RT_Tot	1801	defense-finder-models/DefenseFinder_5/Retron/Retron_I_B	KLPN001.0722.00107.C001_Retron_I_B_1	1	1	1	1.5	1	Retron__RT_Tot	mandatory	366	3.6e-116	386.3	1.135	0.973	9	364	Retron	Retron_I_B	1891444	1892544	-
KLPN001.0722.00107.C001	KLPN001.0722.00107	KLPN001.0722.00107.C001_01864	Retron_I_B__ATPase_TOPRIM_COG3593	1802	defense-finder-models/DefenseFinder_5/Retron/Retron_I_B	KLPN001.0722.00107.C001_Retron_I_B_1	1	1	1	1.5	1	Retron_I_B__ATPase_TOPRIM_COG3593	accessory	748	7.3e-79	264.7	0.949	0.989	1	740	Retron	Retron_I_B	1892659	1894905	-
KLPN001.0722.00107.C001	KLPN001.0722.00107	KLPN001.0722.00107.C001_00759	AbiEii__AbiEii	733	defense-finder-models/DefenseFinder_1/AbiE/AbiE	KLPN001.0722.00107.C001_AbiE_1	1	1	1	2	1	AbiEii__AbiEii	mandatory	233	1.5e-05	23.3	0.393	0.524	96	217	AbiE	AbiE	756891	757592	-
KLPN001.0722.00107.C001	KLPN001.0722.00107	KLPN001.0722.00107.C001_00760	AbiEii__AbiEi_2	734	defense-finder-models/DefenseFinder_1/AbiE/AbiE	KLPN001.0722.00107.C001_AbiE_1	1	1	1	2	1	AbiEii__AbiEi_1	mandatory	361	6.9e-07	27.8	0.972	0.41	210	357	AbiE	AbiE	757757	758842	-
KLPN001.0722.00107.C001	KLPN001.0722.00107	KLPN001.0722.00107.C001_01420	Rst_3HP__Hp1	1376	defense-finder-models/DefenseFinder_1/Rst_3HP/Rst_3HP	KLPN001.0722.00107.C001_Rst_3HP_6	1	1	1	3	1	Rst_3HP__Hp1	mandatory	333	2e-239	791.6	1	1	1	333	Rst_3HP	Rst_3HP	1405268	1406269	+
KLPN001.0722.00107.C001	KLPN001.0722.00107	KLPN001.0722.00107.C001_01421	Rst_3HP__Hp2	1377	defense-finder-models/DefenseFinder_1/Rst_3HP/Rst_3HP	KLPN001.0722.00107.C001_Rst_3HP_6	1	1	1	3	1	Rst_3HP__Hp2	mandatory	359	4.5e-248	819.6	1	1	1	359	Rst_3HP	Rst_3HP	1406269	1407348	+
KLPN001.0722.00107.C001	KLPN001.0722.00107	KLPN001.0722.00107.C001_01422	Rst_3HP__Hp3	1378	defense-finder-models/DefenseFinder_1/Rst_3HP/Rst_3HP	KLPN001.0722.00107.C001_Rst_3HP_6	1	1	1	3	1	Rst_3HP__Hp3	mandatory	227	1.1e-157	520.5	1	1	1	227	Rst_3HP	Rst_3HP	1407335	1408018	+
KLPN001.0722.00107.C001	KLPN001.0722.00107	KLPN001.0722.00107.C001_01867	Lamassu-Fam__LmuB_SMC_Mrr	1804	defense-finder-models/DefenseFinder_1/Lamassu-Fam/Lamassu-Fam	KLPN001.0722.00107.C001_Lamassu-Fam_5	1	1	1	2.5	1	Lamassu-Fam__LmuB_SMC_Cap4_nuclease_II	mandatory	626	1.2e-204	679.5	0.993	0.978	8	619	Lamassu-Fam	Lamassu-Fam	1897603	1899483	-
KLPN001.0722.00107.C001	KLPN001.0722.00107	KLPN001.0722.00107.C001_01868	Lamassu-Fam__LmuC_acc_Mrr	1805	defense-finder-models/DefenseFinder_1/Lamassu-Fam/Lamassu-Fam	KLPN001.0722.00107.C001_Lamassu-Fam_5	1	1	1	2.5	1	Lamassu-Fam__LmuC_acc_Lipase	accessory	164	4.2e-58	193.9	0.974	0.927	3	154	Lamassu-Fam	Lamassu-Fam	1899480	1899974	-
KLPN001.0722.00107.C001	KLPN001.0722.00107	KLPN001.0722.00107.C001_01869	Lamassu-Fam__LmuA_effector_Mrr	1806	defense-finder-models/DefenseFinder_1/Lamassu-Fam/Lamassu-Fam	KLPN001.0722.00107.C001_Lamassu-Fam_5	1	1	1	2.5	1	Lamassu-Fam__LmuA_effector_Cap4_nuclease_II	mandatory	362	5.9e-133	442	0.988	0.939	22	361	Lamassu-Fam	Lamassu-Fam	1899971	1901059	-
KLPN001.0722.00107.C001	KLPN001.0722.00107	KLPN001.0722.00107.C001_03369	dGTPase__Sp_dGTPase	3235	defense-finder-models/DefenseFinder_1/dGTPase/dGTPase	KLPN001.0722.00107.C001_dGTPase_7	1	1	1	1	1	dGTPase__Sp_dGTPase	mandatory	453	7.6e-230	761.4	0.996	0.991	5	453	dGTPase	dGTPase	3361563	3362924	-
KLPN001.0722.00107.C001	KLPN001.0722.00107	KLPN001.0722.00107.C001_03371	AbiH__AbiH	3237	defense-finder-models/DefenseFinder_1/AbiH/AbiH	KLPN001.0722.00107.C001_AbiH_3	1	1	1	1	1	AbiH__AbiH	mandatory	323	8.4e-65	217.5	0.992	0.796	37	293	AbiH	AbiH	3364061	3365032	+
KLPN001.0722.00107.C001	KLPN001.0722.00107	KLPN001.0722.00107.C001_03671	AbiU__AbiU	3527	defense-finder-models/DefenseFinder_1/AbiU/AbiU	KLPN001.0722.00107.C001_AbiU_4	1	1	1	1	1	AbiU__AbiU	mandatory	580	6.3e-23	79.4	0.568	0.572	120	451	AbiU	AbiU	3674764	3676506	-
KLPN001.0722.00107.C001	KLPN001.0722.00107	KLPN001.0722.00107.C001_04987	AbiEii__AbiEii	4779	defense-finder-models/DefenseFinder_1/AbiE/AbiE	KLPN001.0722.00107.C001_AbiE_2	1	1	1	2	1	AbiEii__AbiEii	mandatory	305	1.1e-38	131.8	0.983	0.869	14	278	AbiE	AbiE	5041809	5042726	-
KLPN001.0722.00107.C001	KLPN001.0722.00107	KLPN001.0722.00107.C001_04988	AbiEii__AbiEi_3	4780	defense-finder-models/DefenseFinder_1/AbiE/AbiE	KLPN001.0722.00107.C001_AbiE_2	1	1	1	2	1	AbiEii__AbiEi_1	mandatory	252	3e-50	168.2	1	0.603	95	246	AbiE	AbiE	5042732	5043490	-
KLPN001.0722.00107.C001	KLPN001.0722.00107	KLPN001.0722.00107.C001_00784	PD-T7-1__PD-T7-1	758	defense-finder-models/DefenseFinder_4/PD-T7-1/PD-T7-1	KLPN001.0722.00107.C001_PD-T7-1_1	1	1	1	1	1	PD-T7-1__PD-T7-1	mandatory	455	1.2e-201	668.4	0.989	0.987	6	454	PD-T7-1	PD-T7-1	778370	779737	-
KLPN001.0722.00107.P002	KLPN001.0722.00107	KLPN001.0722.00107.P002_00091	Gabija__GajB_3	71	defense-finder-models/DefenseFinder_1/Gabija/Gabija	KLPN001.0722.00107.P002_Gabija_1	1	1	1	2	1	Gabija__GajB_1	mandatory	340	4.6e-127	417.1	0.994	0.997	1	339	Gabija	Gabija	74569	75591	-
KLPN001.0722.00107.P002	KLPN001.0722.00107	KLPN001.0722.00107.P002_00092	Gabija__GajA	72	defense-finder-models/DefenseFinder_1/Gabija/Gabija	KLPN001.0722.00107.P002_Gabija_1	1	1	1	2	1	Gabija__GajA	mandatory	520	3.4e-32	104.9	0.326	0.346	250	429	Gabija	Gabija	75576	77138	-
KLPN001.0722.00107.P002	KLPN001.0722.00107	KLPN001.0722.00107.P002_00136	Mok_Hok_Sok__Hok	114	defense-finder-models/DefenseFinder_4/Mok_Hok_Sok/Mok_Hok_Sok	KLPN001.0722.00107.P002_Mok_Hok_Sok_1	1	1	0.5	1	1	Mok_Hok_Sok__Hok	mandatory	45	3.4e-31	100.1	0.865	1	1	45	Mok_Hok_Sok	Mok_Hok_Sok	109381	109518	+
KLPN001.0722.00107.P003	KLPN001.0722.00107	KLPN001.0722.00107.P003_00014	RM_Type_II__Type_II_REases	12	defense-finder-models/RM/RM/RM_Type_II	KLPN001.0722.00107.P003_RM_Type_II_1	1	1	1	2	1	RM_Type_II__Type_II_REases	mandatory	404	3.2e-81	266.4	1.45	0.993	1	401	RM	RM_Type_II	10168	11382	+
KLPN001.0722.00107.P003	KLPN001.0722.00107	KLPN001.0722.00107.P003_00015	RM_Type_II__Type_II_MTases	13	defense-finder-models/RM/RM/RM_Type_II	KLPN001.0722.00107.P003_RM_Type_II_1	1	1	1	2	1	RM_Type_II__Type_II_MTases	mandatory	477	1.4e-119	391	0.847	0.776	94	463	RM	RM_Type_II	11416	12849	-
KLPN001.0722.00108.C001	KLPN001.0722.00108	KLPN001.0722.00108.C001_04589	RM_Type_IV__Type_IV_REases	4412	defense-finder-models/RM/RM/RM_Type_IV	KLPN001.0722.00108.C001_RM_Type_IV_2	1	1	1	1	1	RM_Type_IV__Type_IV_REases	mandatory	212	1.3e-22	79.2	0.299	0.698	59	206	RM	RM_Type_IV	4730505	4731143	-
KLPN001.0722.00108.C001	KLPN001.0722.00108	KLPN001.0722.00108.C001_04619	RM_Type_III__Type_III_MTases	4439	defense-finder-models/RM/RM/RM_Type_III	KLPN001.0722.00108.C001_RM_Type_III_1	1	1	1	2	1	RM_Type_III__Type_III_MTases	mandatory	567	5.1e-101	337.7	0.897	0.97	2	551	RM	RM_Type_III	4755878	4757581	+
KLPN001.0722.00108.C001	KLPN001.0722.00108	KLPN001.0722.00108.C001_04620	RM_Type_III__Type_III_REases	4440	defense-finder-models/RM/RM/RM_Type_III	KLPN001.0722.00108.C001_RM_Type_III_1	1	1	1	2	1	RM_Type_III__Type_III_REases	mandatory	902	5.4e-112	373.7	0.894	0.967	14	885	RM	RM_Type_III	4757597	4760305	+
KLPN001.0722.00108.C001	KLPN001.0722.00108	KLPN001.0722.00108.C001_01790	Retron__RT_Tot	1731	defense-finder-models/DefenseFinder_5/Retron/Retron_I_B	KLPN001.0722.00108.C001_Retron_I_B_1	1	1	1	1.5	1	Retron__RT_Tot	mandatory	366	3.5e-116	386.3	1.135	0.973	9	364	Retron	Retron_I_B	1867655	1868755	-
KLPN001.0722.00108.C001	KLPN001.0722.00108	KLPN001.0722.00108.C001_01791	Retron_I_B__ATPase_TOPRIM_COG3593	1732	defense-finder-models/DefenseFinder_5/Retron/Retron_I_B	KLPN001.0722.00108.C001_Retron_I_B_1	1	1	1	1.5	1	Retron_I_B__ATPase_TOPRIM_COG3593	accessory	748	7.7e-79	264.6	0.949	0.989	1	740	Retron	Retron_I_B	1868870	1871116	-
KLPN001.0722.00108.C001	KLPN001.0722.00108	KLPN001.0722.00108.C001_01794	Lamassu-Fam__LmuB_SMC_Mrr	1734	defense-finder-models/DefenseFinder_1/Lamassu-Fam/Lamassu-Fam	KLPN001.0722.00108.C001_Lamassu-Fam_2	1	1	1	2.5	1	Lamassu-Fam__LmuB_SMC_Cap4_nuclease_II	mandatory	626	9.1e-205	679.9	0.993	0.978	8	619	Lamassu-Fam	Lamassu-Fam	1873817	1875697	-
KLPN001.0722.00108.C001	KLPN001.0722.00108	KLPN001.0722.00108.C001_01795	Lamassu-Fam__LmuC_acc_Mrr	1735	defense-finder-models/DefenseFinder_1/Lamassu-Fam/Lamassu-Fam	KLPN001.0722.00108.C001_Lamassu-Fam_2	1	1	1	2.5	1	Lamassu-Fam__LmuC_acc_Lipase	accessory	164	4e-58	193.9	0.974	0.927	3	154	Lamassu-Fam	Lamassu-Fam	1875694	1876188	-
KLPN001.0722.00108.C001	KLPN001.0722.00108	KLPN001.0722.00108.C001_01796	Lamassu-Fam__LmuA_effector_Mrr	1736	defense-finder-models/DefenseFinder_1/Lamassu-Fam/Lamassu-Fam	KLPN001.0722.00108.C001_Lamassu-Fam_2	1	1	1	2.5	1	Lamassu-Fam__LmuA_effector_Cap4_nuclease_II	mandatory	362	5.7e-133	442	0.988	0.939	22	361	Lamassu-Fam	Lamassu-Fam	1876185	1877273	-
KLPN001.0722.00108.C001	KLPN001.0722.00108	KLPN001.0722.00108.C001_04825	AbiEii__AbiEii	4637	defense-finder-models/DefenseFinder_1/AbiE/AbiE	KLPN001.0722.00108.C001_AbiE_1	1	1	1	2	1	AbiEii__AbiEii	mandatory	305	5.5e-39	132.7	0.983	0.869	14	278	AbiE	AbiE	4973182	4974099	-
KLPN001.0722.00108.C001	KLPN001.0722.00108	KLPN001.0722.00108.C001_04826	AbiEii__AbiEi_3	4638	defense-finder-models/DefenseFinder_1/AbiE/AbiE	KLPN001.0722.00108.C001_AbiE_1	1	1	1	2	1	AbiEii__AbiEi_1	mandatory	252	2.9e-50	168.2	1	0.603	95	246	AbiE	AbiE	4974105	4974863	-
KLPN001.0722.00108.P002	KLPN001.0722.00108	KLPN001.0722.00108.P002_00118	Cas__cas6e_I_II_III_IV_V_VI_3	94	defense-finder-models/Cas/Cas/CAS_Class1-Subtype-IV-A	KLPN001.0722.00108.P002_CAS_Class1-Subtype-IV-A_1	1	1	0.5	2	1	Cas__cas6_I_II_III_IV_V_VI_15	accessory	188	1.9e-09	31.5	0.569	0.612	72	186	Cas	CAS_Class1-Subtype-IV-A	115278	115844	-
KLPN001.0722.00108.P002	KLPN001.0722.00108	KLPN001.0722.00108.P002_00119	Cas__csf1gr8_IV-A_3	95	defense-finder-models/Cas/Cas/CAS_Class1-Subtype-IV-A	KLPN001.0722.00108.P002_CAS_Class1-Subtype-IV-A_1	1	1	0.5	2	1	Cas__csf1gr8_IV-A_3	mandatory	263	2e-163	535.5	0.996	1	1	263	Cas	CAS_Class1-Subtype-IV-A	115847	116638	-
KLPN001.0722.00108.P003	KLPN001.0722.00108	KLPN001.0722.00108.P003_00081	Mok_Hok_Sok__Hok	72	defense-finder-models/DefenseFinder_4/Mok_Hok_Sok/Mok_Hok_Sok	KLPN001.0722.00108.P003_Mok_Hok_Sok_1	1	1	0.5	1	1	Mok_Hok_Sok__Hok	mandatory	39	6.1e-28	90.2	0.75	1	1	39	Mok_Hok_Sok	Mok_Hok_Sok	60184	60303	+
KLPN001.0722.00109.C001	KLPN001.0722.00109	KLPN001.0722.00109.C001_01530	PD-T4-3__PD-T4-3	1476	defense-finder-models/DefenseFinder_3/PD-T4-3/PD-T4-3	KLPN001.0722.00109.C001_PD-T4-3_1	1	1	1	1	1	PD-T4-3__PD-T4-3	mandatory	228	1.4e-101	337.4	0.875	0.982	1	224	PD-T4-3	PD-T4-3	1564938	1565624	+
KLPN001.0722.00109.C001	KLPN001.0722.00109	KLPN001.0722.00109.C001_03981	DRT_3__drt3a	3842	defense-finder-models/DefenseFinder_2/DRT/DRT_3	KLPN001.0722.00109.C001_DRT_3_1	1	1	1	2	1	DRT_3__drt3a	mandatory	427	9.2e-61	205.1	0.39	0.867	57	426	DRT	DRT_3	4065248	4066531	+
KLPN001.0722.00109.C001	KLPN001.0722.00109	KLPN001.0722.00109.C001_03982	DRT_3__drt3b	3843	defense-finder-models/DefenseFinder_2/DRT/DRT_3	KLPN001.0722.00109.C001_DRT_3_1	1	1	1	2	1	DRT_3__drt3b	mandatory	653	5.4e-101	337.4	0.562	0.58	8	386	DRT	DRT_3	4066528	4068489	+
KLPN001.0722.00109.C001	KLPN001.0722.00109	KLPN001.0722.00109.C001_00095	Retron__RT_Tot	90	defense-finder-models/DefenseFinder_5/Retron/Retron_II	KLPN001.0722.00109.C001_Retron_II_1	1	1	1	2	1	Retron__RT_Tot	mandatory	316	4.2e-83	277.2	0.984	0.984	2	312	Retron	Retron_II	90627	91577	-
KLPN001.0722.00109.C001	KLPN001.0722.00109	KLPN001.0722.00109.C001_00096	Retron_II__NDT	91	defense-finder-models/DefenseFinder_5/Retron/Retron_II	KLPN001.0722.00109.C001_Retron_II_1	1	1	1	2	1	Retron_II__NDT	mandatory	316	8.7e-26	89	0.758	0.82	35	293	Retron	Retron_II	91564	92514	-
KLPN001.0722.00109.C001	KLPN001.0722.00109	KLPN001.0722.00109.C001_00810	Lamassu-Fam__LmuA_effector_Cap4_nuclease	780	defense-finder-models/DefenseFinder_1/Lamassu-Fam/Lamassu-Fam	KLPN001.0722.00109.C001_Lamassu-Fam_2	1	1	0.667	2	1	Lamassu-Fam__LmuA_effector_Cap4_nuclease_II	mandatory	369	2.1e-44	150.5	0.959	0.989	2	366	Lamassu-Fam	Lamassu-Fam	812739	813848	+
KLPN001.0722.00109.C001	KLPN001.0722.00109	KLPN001.0722.00109.C001_00811	Lamassu-Fam__LmuB_SMC_Cap4_nuclease	781	defense-finder-models/DefenseFinder_1/Lamassu-Fam/Lamassu-Fam	KLPN001.0722.00109.C001_Lamassu-Fam_2	1	1	0.667	2	1	Lamassu-Fam__LmuB_SMC_Cap4_nuclease_II	mandatory	587	2.5e-107	357.7	0.929	0.906	5	536	Lamassu-Fam	Lamassu-Fam	813857	815620	+
KLPN001.0722.00109.C001	KLPN001.0722.00109	KLPN001.0722.00109.C001_01175	Rst_Hydrolase-Tm__Hydrolase-Tm	1134	defense-finder-models/DefenseFinder_1/Rst_Hydrolase-3Tm/Rst_Hydrolase-Tm	KLPN001.0722.00109.C001_Rst_Hydrolase-Tm_3	1	1	1	2	1	Rst_Hydrolase-Tm__Hydrolase-Tm	mandatory	211	9.3e-64	213.3	0.91	0.957	10	211	Rst_Hydrolase-3Tm	Rst_Hydrolase-Tm	1182951	1183586	-
KLPN001.0722.00109.C001	KLPN001.0722.00109	KLPN001.0722.00109.C001_01176	Rst_Hydrolase-Tm__Hydrolase	1135	defense-finder-models/DefenseFinder_1/Rst_Hydrolase-3Tm/Rst_Hydrolase-Tm	KLPN001.0722.00109.C001_Rst_Hydrolase-Tm_3	1	1	1	2	1	Rst_Hydrolase-Tm__Hydrolase	mandatory	290	1.5e-131	436.1	0.99	0.983	2	286	Rst_Hydrolase-3Tm	Rst_Hydrolase-Tm	1183576	1184448	-
KLPN001.0722.00109.C001	KLPN001.0722.00109	KLPN001.0722.00109.C001_04634	AbiEii__AbiEii	4467	defense-finder-models/DefenseFinder_1/AbiE/AbiE	KLPN001.0722.00109.C001_AbiE_1	1	1	1	2	1	AbiEii__AbiEii	mandatory	305	5.5e-39	132.7	0.983	0.869	14	278	AbiE	AbiE	4765524	4766441	-
KLPN001.0722.00109.C001	KLPN001.0722.00109	KLPN001.0722.00109.C001_04635	AbiEii__AbiEi_3	4468	defense-finder-models/DefenseFinder_1/AbiE/AbiE	KLPN001.0722.00109.C001_AbiE_1	1	1	1	2	1	AbiEii__AbiEi_1	mandatory	252	2.8e-50	168.2	1	0.603	95	246	AbiE	AbiE	4766447	4767205	-
KLPN001.0722.00109.C001	KLPN001.0722.00109	KLPN001.0722.00109.C001_04412	Dpd__QueD	4251	defense-finder-models/DefenseFinder_4/Dpd/Dpd	KLPN001.0722.00109.C001_Dpd_1	1	1	0.8	11.5	1	Dpd__QueD	accessory	120	1.3e-78	259.3	1	1	1	120	Dpd	Dpd	4524543	4524905	+
KLPN001.0722.00109.C001	KLPN001.0722.00109	KLPN001.0722.00109.C001_04413	Dpd__DpdD	4252	defense-finder-models/DefenseFinder_4/Dpd/Dpd	KLPN001.0722.00109.C001_Dpd_1	1	1	0.8	11.5	1	Dpd__DpdD	mandatory	751	1.7e-81	272.6	0.988	0.989	7	749	Dpd	Dpd	4524962	4527217	-
KLPN001.0722.00109.C001	KLPN001.0722.00109	KLPN001.0722.00109.C001_04414	Dpd__DpdK	4253	defense-finder-models/DefenseFinder_4/Dpd/Dpd	KLPN001.0722.00109.C001_Dpd_1	1	1	0.8	11.5	1	Dpd__DpdK	mandatory	180	2.7e-68	227.3	0.874	0.978	1	176	Dpd	Dpd	4527214	4527756	-
KLPN001.0722.00109.C001	KLPN001.0722.00109	KLPN001.0722.00109.C001_04415	Dpd__DpdJ	4254	defense-finder-models/DefenseFinder_4/Dpd/Dpd	KLPN001.0722.00109.C001_Dpd_1	1	1	0.8	11.5	1	Dpd__DpdJ	mandatory	1509	0	1927.5	0.997	0.999	2	1509	Dpd	Dpd	4527753	4532282	-
KLPN001.0722.00109.C001	KLPN001.0722.00109	KLPN001.0722.00109.C001_04416	Dpd__DpdI	4255	defense-finder-models/DefenseFinder_4/Dpd/Dpd	KLPN001.0722.00109.C001_Dpd_1	1	1	0.8	11.5	1	Dpd__DpdI	mandatory	263	1.7e-19	68.7	0.918	0.856	33	257	Dpd	Dpd	4532298	4533089	-
KLPN001.0722.00109.C001	KLPN001.0722.00109	KLPN001.0722.00109.C001_04417	Dpd__DpdH	4256	defense-finder-models/DefenseFinder_4/Dpd/Dpd	KLPN001.0722.00109.C001_Dpd_1	1	1	0.8	11.5	1	Dpd__DpdH	mandatory	1020	0	1063.3	0.995	0.995	3	1017	Dpd	Dpd	4533086	4536148	-
KLPN001.0722.00109.C001	KLPN001.0722.00109	KLPN001.0722.00109.C001_04418	Dpd__DpdG	4257	defense-finder-models/DefenseFinder_4/Dpd/Dpd	KLPN001.0722.00109.C001_Dpd_1	1	1	0.8	11.5	1	Dpd__DpdG	mandatory	301	5.1e-101	336.1	0.986	0.983	1	296	Dpd	Dpd	4536148	4537053	-
KLPN001.0722.00109.C001	KLPN001.0722.00109	KLPN001.0722.00109.C001_04419	Dpd__DpdF	4258	defense-finder-models/DefenseFinder_4/Dpd/Dpd	KLPN001.0722.00109.C001_Dpd_1	1	1	0.8	11.5	1	Dpd__DpdF	mandatory	855	1.3e-282	938.3	0.97	0.984	10	850	Dpd	Dpd	4537037	4539604	-
KLPN001.0722.00109.C001	KLPN001.0722.00109	KLPN001.0722.00109.C001_04420	Dpd__DpdE	4259	defense-finder-models/DefenseFinder_4/Dpd/Dpd	KLPN001.0722.00109.C001_Dpd_1	1	1	0.8	11.5	1	Dpd__DpdE	mandatory	1051	0	1141	0.997	0.997	1	1048	Dpd	Dpd	4539610	4542765	-
KLPN001.0722.00109.C001	KLPN001.0722.00109	KLPN001.0722.00109.C001_04421	Dpd__DpdB	4260	defense-finder-models/DefenseFinder_4/Dpd/Dpd	KLPN001.0722.00109.C001_Dpd_1	1	1	0.8	11.5	1	Dpd__DpdB	mandatory	376	1.5e-168	558.5	0.92	0.989	2	373	Dpd	Dpd	4543190	4544320	-
KLPN001.0722.00109.C001	KLPN001.0722.00109	KLPN001.0722.00109.C001_04422	Dpd__DpdA	4261	defense-finder-models/DefenseFinder_4/Dpd/Dpd	KLPN001.0722.00109.C001_Dpd_1	1	1	0.8	11.5	1	Dpd__DpdA	mandatory	414	4.5e-191	633.1	0.99	0.983	4	410	Dpd	Dpd	4544323	4545567	-
KLPN001.0722.00109.C001	KLPN001.0722.00109	KLPN001.0722.00109.C001_04423	Dpd__DpdC	4262	defense-finder-models/DefenseFinder_4/Dpd/Dpd	KLPN001.0722.00109.C001_Dpd_1	1	1	0.8	11.5	1	Dpd__DpdC	mandatory	318	1.3e-83	278.8	0.984	0.984	1	313	Dpd	Dpd	4545638	4546594	-
KLPN001.0722.00109.P002	KLPN001.0722.00109	KLPN001.0722.00109.P002_00116	Gao_Hhe__HheA	101	defense-finder-models/DefenseFinder_1/Gao_Hhe/Gao_Hhe	KLPN001.0722.00109.P002_Gao_Hhe_1	1	1	1	1	1	Gao_Hhe__HheA	mandatory	1911	0	4648	1	1	1	1911	Gao_Hhe	Gao_Hhe	96818	102553	+
KLPN001.0722.00109.P002	KLPN001.0722.00109	KLPN001.0722.00109.P002_00116	Mokosh_TypeI__MkoA	101	defense-finder-models/DefenseFinder_4/Mokosh/Mokosh_TypeI	KLPN001.0722.00109.P002_Mokosh_TypeI_1	1	1	1	2	1	Mokosh_TypeI__MkoA	mandatory	1911	1.5e-19	62.5	0.259	0.137	1377	1637	Mokosh	Mokosh_TypeI	96818	102553	+
KLPN001.0722.00109.P002	KLPN001.0722.00109	KLPN001.0722.00109.P002_00123	Mokosh_TypeI__MkoB	105	defense-finder-models/DefenseFinder_4/Mokosh/Mokosh_TypeI	KLPN001.0722.00109.P002_Mokosh_TypeI_1	1	1	1	2	1	Mokosh_TypeI__MkoB	mandatory	183	5.9e-07	21.8	0.108	0.448	65	146	Mokosh	Mokosh_TypeI	105942	106493	+
KLPN001.0722.00110.C001	KLPN001.0722.00110	KLPN001.0722.00110.C001_04682	RM_Type_IV__Type_IV_REases	4504	defense-finder-models/RM/RM/RM_Type_IV	KLPN001.0722.00110.C001_RM_Type_IV_1	1	1	1	1	1	RM_Type_IV__Type_IV_REases	mandatory	212	1.3e-22	79.2	0.299	0.698	59	206	RM	RM_Type_IV	4740519	4741157	-
KLPN001.0722.00110.C001	KLPN001.0722.00110	KLPN001.0722.00110.C001_01586	PD-T4-3__PD-T4-3	1536	defense-finder-models/DefenseFinder_3/PD-T4-3/PD-T4-3	KLPN001.0722.00110.C001_PD-T4-3_1	1	1	1	1	1	PD-T4-3__PD-T4-3	mandatory	228	1.5e-101	337.4	0.875	0.982	1	224	PD-T4-3	PD-T4-3	1610480	1611166	+
KLPN001.0722.00110.C001	KLPN001.0722.00110	KLPN001.0722.00110.C001_03280	DRT_2__drt2	3156	defense-finder-models/DefenseFinder_2/DRT/DRT_2	KLPN001.0722.00110.C001_DRT_2_1	1	1	1	1	1	DRT_2__drt2	mandatory	428	5.7e-233	771.8	1	1	1	428	DRT	DRT_2	3300640	3301926	+
KLPN001.0722.00110.C001	KLPN001.0722.00110	KLPN001.0722.00110.C001_03523	ShosTA__ShosA	3388	defense-finder-models/DefenseFinder_2/ShosTA/ShosTA	KLPN001.0722.00110.C001_ShosTA_2	1	1	1	2	1	ShosTA__ShosA	mandatory	320	1.1e-69	233.1	0.644	0.637	64	267	ShosTA	ShosTA	3552713	3553675	-
KLPN001.0722.00110.C001	KLPN001.0722.00110	KLPN001.0722.00110.C001_03524	ShosTA__ShosT	3389	defense-finder-models/DefenseFinder_2/ShosTA/ShosTA	KLPN001.0722.00110.C001_ShosTA_2	1	1	1	2	1	ShosTA__ShosT	mandatory	189	3.5e-18	64.4	0.675	0.942	7	184	ShosTA	ShosTA	3553680	3554249	-
KLPN001.0722.00110.C001	KLPN001.0722.00110	KLPN001.0722.00110.C001_01763	Retron__RT_Tot	1697	defense-finder-models/DefenseFinder_5/Retron/Retron_I_B	KLPN001.0722.00110.C001_Retron_I_B_1	1	1	1	1.5	1	Retron__RT_Tot	mandatory	366	3.6e-116	386.3	1.135	0.973	9	364	Retron	Retron_I_B	1809860	1810960	-
KLPN001.0722.00110.C001	KLPN001.0722.00110	KLPN001.0722.00110.C001_01764	Retron_I_B__ATPase_TOPRIM_COG3593	1698	defense-finder-models/DefenseFinder_5/Retron/Retron_I_B	KLPN001.0722.00110.C001_Retron_I_B_1	1	1	1	1.5	1	Retron_I_B__ATPase_TOPRIM_COG3593	accessory	748	7.2e-79	264.7	0.949	0.989	1	740	Retron	Retron_I_B	1811075	1813321	-
KLPN001.0722.00110.C001	KLPN001.0722.00110	KLPN001.0722.00110.C001_00753	AbiEii__AbiEii	731	defense-finder-models/DefenseFinder_1/AbiE/AbiE	KLPN001.0722.00110.C001_AbiE_1	1	1	1	2	1	AbiEii__AbiEii	mandatory	233	1.5e-05	23.3	0.393	0.524	96	217	AbiE	AbiE	751981	752682	-
KLPN001.0722.00110.C001	KLPN001.0722.00110	KLPN001.0722.00110.C001_00754	AbiEii__AbiEi_2	732	defense-finder-models/DefenseFinder_1/AbiE/AbiE	KLPN001.0722.00110.C001_AbiE_1	1	1	1	2	1	AbiEii__AbiEi_1	mandatory	361	6.8e-07	27.8	0.972	0.41	210	357	AbiE	AbiE	752847	753932	-
KLPN001.0722.00110.C001	KLPN001.0722.00110	KLPN001.0722.00110.C001_01767	Lamassu-Fam__LmuB_SMC_Mrr	1700	defense-finder-models/DefenseFinder_1/Lamassu-Fam/Lamassu-Fam	KLPN001.0722.00110.C001_Lamassu-Fam_3	1	1	1	2.5	1	Lamassu-Fam__LmuB_SMC_Cap4_nuclease_II	mandatory	626	9.2e-205	679.9	0.993	0.978	8	619	Lamassu-Fam	Lamassu-Fam	1816023	1817903	-
KLPN001.0722.00110.C001	KLPN001.0722.00110	KLPN001.0722.00110.C001_01768	Lamassu-Fam__LmuC_acc_Mrr	1701	defense-finder-models/DefenseFinder_1/Lamassu-Fam/Lamassu-Fam	KLPN001.0722.00110.C001_Lamassu-Fam_3	1	1	1	2.5	1	Lamassu-Fam__LmuC_acc_Lipase	accessory	164	4.1e-58	193.9	0.974	0.927	3	154	Lamassu-Fam	Lamassu-Fam	1817900	1818394	-
KLPN001.0722.00110.C001	KLPN001.0722.00110	KLPN001.0722.00110.C001_01769	Lamassu-Fam__LmuA_effector_Mrr	1702	defense-finder-models/DefenseFinder_1/Lamassu-Fam/Lamassu-Fam	KLPN001.0722.00110.C001_Lamassu-Fam_3	1	1	1	2.5	1	Lamassu-Fam__LmuA_effector_Cap4_nuclease_II	mandatory	362	5.8e-133	442	0.988	0.939	22	361	Lamassu-Fam	Lamassu-Fam	1818391	1819479	-
KLPN001.0722.00110.C001	KLPN001.0722.00110	KLPN001.0722.00110.C001_04911	AbiEii__AbiEii	4720	defense-finder-models/DefenseFinder_1/AbiE/AbiE	KLPN001.0722.00110.C001_AbiE_2	1	1	1	2	1	AbiEii__AbiEii	mandatory	305	1.1e-38	131.8	0.983	0.869	14	278	AbiE	AbiE	4968280	4969197	-
KLPN001.0722.00110.C001	KLPN001.0722.00110	KLPN001.0722.00110.C001_04912	AbiEii__AbiEi_3	4721	defense-finder-models/DefenseFinder_1/AbiE/AbiE	KLPN001.0722.00110.C001_AbiE_2	1	1	1	2	1	AbiEii__AbiEi_1	mandatory	252	2.9e-50	168.2	1	0.603	95	246	AbiE	AbiE	4969203	4969961	-
KLPN001.0722.00110.C001	KLPN001.0722.00110	KLPN001.0722.00110.C001_00778	PD-T7-1__PD-T7-1	756	defense-finder-models/DefenseFinder_4/PD-T7-1/PD-T7-1	KLPN001.0722.00110.C001_PD-T7-1_1	1	1	1	1	1	PD-T7-1__PD-T7-1	mandatory	455	1.2e-201	668.4	0.989	0.987	6	454	PD-T7-1	PD-T7-1	773462	774829	-
KLPN001.0722.00110.P003	KLPN001.0722.00110	KLPN001.0722.00110.P003_00116	Gao_Hhe__HheA	101	defense-finder-models/DefenseFinder_1/Gao_Hhe/Gao_Hhe	KLPN001.0722.00110.P003_Gao_Hhe_1	1	1	1	1	1	Gao_Hhe__HheA	mandatory	1911	0	4648	1	1	1	1911	Gao_Hhe	Gao_Hhe	96819	102554	+
KLPN001.0722.00110.P003	KLPN001.0722.00110	KLPN001.0722.00110.P003_00116	Mokosh_TypeI__MkoA	101	defense-finder-models/DefenseFinder_4/Mokosh/Mokosh_TypeI	KLPN001.0722.00110.P003_Mokosh_TypeI_2	1	1	1	2	1	Mokosh_TypeI__MkoA	mandatory	1911	1.5e-19	62.5	0.259	0.137	1377	1637	Mokosh	Mokosh_TypeI	96819	102554	+
KLPN001.0722.00110.P003	KLPN001.0722.00110	KLPN001.0722.00110.P003_00055	Mok_Hok_Sok__Hok	46	defense-finder-models/DefenseFinder_4/Mok_Hok_Sok/Mok_Hok_Sok	KLPN001.0722.00110.P003_Mok_Hok_Sok_1	1	1	0.5	1	1	Mok_Hok_Sok__Hok	mandatory	45	3.2e-31	100.1	0.865	1	1	45	Mok_Hok_Sok	Mok_Hok_Sok	41199	41336	+
KLPN001.0722.00110.P003	KLPN001.0722.00110	KLPN001.0722.00110.P003_00123	Mokosh_TypeI__MkoB	105	defense-finder-models/DefenseFinder_4/Mokosh/Mokosh_TypeI	KLPN001.0722.00110.P003_Mokosh_TypeI_2	1	1	1	2	1	Mokosh_TypeI__MkoB	mandatory	159	3.9e-07	22.4	0.108	0.516	41	122	Mokosh	Mokosh_TypeI	106015	106494	+
KLPN001.0722.00110.P005	KLPN001.0722.00110	KLPN001.0722.00110.P005_00005	RM_Type_II__Type_II_MTases	4	defense-finder-models/RM/RM/RM_Type_II	KLPN001.0722.00110.P005_RM_Type_II_1	1	1	1	2	1	RM_Type_II__Type_II_MTases	mandatory	416	4.9e-210	686.8	1.153	0.986	2	411	RM	RM_Type_II	2202	3452	+
KLPN001.0722.00110.P005	KLPN001.0722.00110	KLPN001.0722.00110.P005_00006	RM_Type_II__Type_II_REases	5	defense-finder-models/RM/RM/RM_Type_II	KLPN001.0722.00110.P005_RM_Type_II_1	1	1	1	2	1	RM_Type_II__Type_II_REases	mandatory	223	1.2e-42	135.7	0.809	0.942	5	214	RM	RM_Type_II	3445	4116	+
KLPN001.0722.00111.C001	KLPN001.0722.00111	KLPN001.0722.00111.C001_04633	RM__Type_I_REases	4465	defense-finder-models/RM/RM/RM_Type_I	KLPN001.0722.00111.C001_RM_Type_I_1	1	1	1	2.5	1	RM__Type_I_REases	mandatory	809	0	1032.9	0.868	0.994	1	804	RM	RM_Type_I	4719024	4721453	+
KLPN001.0722.00111.C001	KLPN001.0722.00111	KLPN001.0722.00111.C001_04634	RM__Type_I_MTases	4466	defense-finder-models/RM/RM/RM_Type_I	KLPN001.0722.00111.C001_RM_Type_I_1	1	1	1	2.5	1	RM__Type_I_MTases	mandatory	489	1.9e-205	681.2	0.953	0.975	3	479	RM	RM_Type_I	4721528	4722997	+
KLPN001.0722.00111.C001	KLPN001.0722.00111	KLPN001.0722.00111.C001_04635	RM__Type_I_S	4467	defense-finder-models/RM/RM/RM_Type_I	KLPN001.0722.00111.C001_RM_Type_I_1	1	1	1	2.5	1	RM__Type_I_S	accessory	587	2.2e-55	186.1	0.552	0.806	101	573	RM	RM_Type_I	4722997	4724760	+
KLPN001.0722.00111.C001	KLPN001.0722.00111	KLPN001.0722.00111.C001_04679	RM_Type_IV__Type_IV_REases	4505	defense-finder-models/RM/RM/RM_Type_IV	KLPN001.0722.00111.C001_RM_Type_IV_3	1	1	1	1	1	RM_Type_IV__Type_IV_REases	mandatory	212	1.3e-22	79.2	0.299	0.698	59	206	RM	RM_Type_IV	4771710	4772348	-
KLPN001.0722.00111.C001	KLPN001.0722.00111	KLPN001.0722.00111.C001_04701	RM__Type_I_S	4520	defense-finder-models/RM/RM/RM_Type_I	KLPN001.0722.00111.C001_RM_Type_I_2	1	1	1	2.5	1	RM__Type_I_S	accessory	446	1.5e-84	283	0.575	0.966	5	435	RM	RM_Type_I	4796220	4797560	-
KLPN001.0722.00111.C001	KLPN001.0722.00111	KLPN001.0722.00111.C001_04702	RM__Type_I_MTases	4521	defense-finder-models/RM/RM/RM_Type_I	KLPN001.0722.00111.C001_RM_Type_I_2	1	1	1	2.5	1	RM__Type_I_MTases	mandatory	529	7.2e-253	838	0.965	0.97	1	513	RM	RM_Type_I	4797557	4799146	-
KLPN001.0722.00111.C001	KLPN001.0722.00111	KLPN001.0722.00111.C001_04703	RM__Type_I_REases	4522	defense-finder-models/RM/RM/RM_Type_I	KLPN001.0722.00111.C001_RM_Type_I_2	1	1	1	2.5	1	RM__Type_I_REases	mandatory	1170	0	1136.5	0.859	0.989	7	1163	RM	RM_Type_I	4799218	4802730	-
KLPN001.0722.00111.C001	KLPN001.0722.00111	KLPN001.0722.00111.C001_04699	Druantia_III__DruH	4518	defense-finder-models/DefenseFinder_3/Druantia/Druantia_III	KLPN001.0722.00111.C001_Druantia_III_1	1	1	1	2	1	Druantia_III__DruH	mandatory	1095	8.5e-228	757.2	0.991	0.988	13	1094	Druantia	Druantia_III	4786528	4789815	+
KLPN001.0722.00111.C001	KLPN001.0722.00111	KLPN001.0722.00111.C001_04700	Druantia__DruE_3	4519	defense-finder-models/DefenseFinder_3/Druantia/Druantia_III	KLPN001.0722.00111.C001_Druantia_III_1	1	1	1	2	1	Druantia__DruE_1	mandatory	2106	0	2380.1	0.999	0.998	1	2101	Druantia	Druantia_III	4789828	4796148	+
KLPN001.0722.00111.C001	KLPN001.0722.00111	KLPN001.0722.00111.C001_01763	ShosTA__ShosT	1705	defense-finder-models/DefenseFinder_2/ShosTA/ShosTA	KLPN001.0722.00111.C001_ShosTA_1	1	1	1	2	1	ShosTA__ShosT	mandatory	413	1.4e-12	46	0.717	0.489	209	410	ShosTA	ShosTA	1825275	1826516	+
KLPN001.0722.00111.C001	KLPN001.0722.00111	KLPN001.0722.00111.C001_01764	ShosTA__ShosA	1706	defense-finder-models/DefenseFinder_2/ShosTA/ShosTA	KLPN001.0722.00111.C001_ShosTA_1	1	1	1	2	1	ShosTA__ShosA	mandatory	549	8.9e-88	292.5	0.924	0.554	9	312	ShosTA	ShosTA	1826513	1828162	+
KLPN001.0722.00111.C001	KLPN001.0722.00111	KLPN001.0722.00111.C001_01037	Cas__cas3_I_5	1009	defense-finder-models/Cas/Cas/CAS_Class1-Subtype-I-E	KLPN001.0722.00111.C001_CAS_Class1-Subtype-I-E_1	1	1	1	8	1	Cas__cas3_I_5	accessory	887	4.8e-139	463.1	0.976	0.843	98	845	Cas	CAS_Class1-Subtype-I-E	1043342	1046005	+
KLPN001.0722.00111.C001	KLPN001.0722.00111	KLPN001.0722.00111.C001_01038	Cas__cas8e_I-E_1	1010	defense-finder-models/Cas/Cas/CAS_Class1-Subtype-I-E	KLPN001.0722.00111.C001_CAS_Class1-Subtype-I-E_1	1	1	1	8	1	Cas__cas8e_I-E_1	mandatory	518	1.2e-155	517.4	1	0.969	5	506	Cas	CAS_Class1-Subtype-I-E	1046017	1047573	+
KLPN001.0722.00111.C001	KLPN001.0722.00111	KLPN001.0722.00111.C001_01039	Cas__cse2gr11_I-E_2	1011	defense-finder-models/Cas/Cas/CAS_Class1-Subtype-I-E	KLPN001.0722.00111.C001_CAS_Class1-Subtype-I-E_1	1	1	1	8	1	Cas__cse2gr11_I-E_2	mandatory	180	1.6e-34	117.3	1	0.85	23	175	Cas	CAS_Class1-Subtype-I-E	1047570	1048112	+
KLPN001.0722.00111.C001	KLPN001.0722.00111	KLPN001.0722.00111.C001_01040	Cas__cas7_I-E_2	1012	defense-finder-models/Cas/Cas/CAS_Class1-Subtype-I-E	KLPN001.0722.00111.C001_CAS_Class1-Subtype-I-E_1	1	1	1	8	1	Cas__cas7_I-E_16	mandatory	351	8.8e-119	395.3	1	0.917	3	324	Cas	CAS_Class1-Subtype-I-E	1048131	1049186	+
KLPN001.0722.00111.C001	KLPN001.0722.00111	KLPN001.0722.00111.C001_01041	Cas__cas5_I-E_3	1013	defense-finder-models/Cas/Cas/CAS_Class1-Subtype-I-E	KLPN001.0722.00111.C001_CAS_Class1-Subtype-I-E_1	1	1	1	8	1	Cas__cas5_I-E_3	mandatory	248	1.1e-54	183.2	0.973	0.722	5	183	Cas	CAS_Class1-Subtype-I-E	1049197	1049943	+
KLPN001.0722.00111.C001	KLPN001.0722.00111	KLPN001.0722.00111.C001_01042	Cas__cas6e_I_II_III_IV_V_VI_1	1014	defense-finder-models/Cas/Cas/CAS_Class1-Subtype-I-E	KLPN001.0722.00111.C001_CAS_Class1-Subtype-I-E_1	1	1	1	8	1	Cas__cas6e_I_II_III_IV_V_VI_1	mandatory	216	8.1e-79	262.7	0.995	0.981	1	212	Cas	CAS_Class1-Subtype-I-E	1049925	1050575	+
KLPN001.0722.00111.C001	KLPN001.0722.00111	KLPN001.0722.00111.C001_01043	Cas__cas1_I-E_1	1015	defense-finder-models/Cas/Cas/CAS_Class1-Subtype-I-E	KLPN001.0722.00111.C001_CAS_Class1-Subtype-I-E_1	1	1	1	8	1	Cas__cas1_I-E_1	mandatory	306	1.3e-112	373.5	0.996	0.853	12	272	Cas	CAS_Class1-Subtype-I-E	1050572	1051492	+
KLPN001.0722.00111.C001	KLPN001.0722.00111	KLPN001.0722.00111.C001_01044	Cas__cas2_I-E_2	1016	defense-finder-models/Cas/Cas/CAS_Class1-Subtype-I-E	KLPN001.0722.00111.C001_CAS_Class1-Subtype-I-E_1	1	1	1	8	1	Cas__cas2_I-E_1	accessory	97	2.7e-39	131.4	1	0.938	3	93	Cas	CAS_Class1-Subtype-I-E	1051492	1051785	+
KLPN001.0722.00111.C001	KLPN001.0722.00111	KLPN001.0722.00111.C001_00653	Retron_VI__HTH	634	defense-finder-models/DefenseFinder_5/Retron/Retron_VI	KLPN001.0722.00111.C001_Retron_VI_1	1	1	1	2	1	Retron_VI__HTH	mandatory	102	3e-27	92.7	0.99	0.971	1	99	Retron	Retron_VI	661251	661559	+
KLPN001.0722.00111.C001	KLPN001.0722.00111	KLPN001.0722.00111.C001_00654	Retron__RT_Tot	635	defense-finder-models/DefenseFinder_5/Retron/Retron_VI	KLPN001.0722.00111.C001_Retron_VI_1	1	1	1	2	1	Retron__RT_Tot	mandatory	316	2.7e-109	363.5	0.984	0.959	9	311	Retron	Retron_VI	661537	662487	+
KLPN001.0722.00111.C001	KLPN001.0722.00111	KLPN001.0722.00111.C001_01760	Lamassu-Fam__LmuA_effector_Cap4_nuclease_II	1702	defense-finder-models/DefenseFinder_1/Lamassu-Fam/Lamassu-Fam	KLPN001.0722.00111.C001_Lamassu-Fam_3	1	1	1	2.5	1	Lamassu-Fam__LmuA_effector_Cap4_nuclease_II	mandatory	360	1.4e-44	152	0.887	0.978	3	354	Lamassu-Fam	Lamassu-Fam	1821564	1822646	+
KLPN001.0722.00111.C001	KLPN001.0722.00111	KLPN001.0722.00111.C001_01761	Lamassu-Fam__LmuC_acc_Cap4_nuclease	1703	defense-finder-models/DefenseFinder_1/Lamassu-Fam/Lamassu-Fam	KLPN001.0722.00111.C001_Lamassu-Fam_3	1	1	1	2.5	1	Lamassu-Fam__LmuC_acc_Lipase	accessory	164	2.6e-14	52.2	0.945	0.963	6	163	Lamassu-Fam	Lamassu-Fam	1822650	1823144	+
KLPN001.0722.00111.C001	KLPN001.0722.00111	KLPN001.0722.00111.C001_01762	Lamassu-Fam__LmuB_SMC_Cap4_nuclease_II	1704	defense-finder-models/DefenseFinder_1/Lamassu-Fam/Lamassu-Fam	KLPN001.0722.00111.C001_Lamassu-Fam_3	1	1	1	2.5	1	Lamassu-Fam__LmuB_SMC_Cap4_nuclease_II	mandatory	661	1.6e-132	441.8	0.997	0.995	1	658	Lamassu-Fam	Lamassu-Fam	1823144	1825129	+
KLPN001.0722.00111.C001	KLPN001.0722.00111	KLPN001.0722.00111.C001_01765	Kiwa__KwaB	1707	defense-finder-models/DefenseFinder_1/Kiwa/Kiwa	KLPN001.0722.00111.C001_Kiwa_2	1	1	1	2	1	Kiwa__KwaB	mandatory	319	1.5e-51	173.8	0.997	0.991	1	316	Kiwa	Kiwa	1828506	1829465	-
KLPN001.0722.00111.C001	KLPN001.0722.00111	KLPN001.0722.00111.C001_01766	Kiwa__KwaA	1708	defense-finder-models/DefenseFinder_1/Kiwa/Kiwa	KLPN001.0722.00111.C001_Kiwa_2	1	1	1	2	1	Kiwa__KwaA	mandatory	196	9.2e-44	147.5	0.932	0.969	6	195	Kiwa	Kiwa	1829462	1830052	-
KLPN001.0722.00111.C001	KLPN001.0722.00111	KLPN001.0722.00111.C001_04241	Rst_TIR-NLR__TIR	4085	defense-finder-models/DefenseFinder_1/Rst_TIR-NLR/Rst_TIR-NLR	KLPN001.0722.00111.C001_Rst_TIR-NLR_4	1	1	1	1	1	Rst_TIR-NLR__TIR	mandatory	439	1.8e-71	240	0.518	0.973	12	438	Rst_TIR-NLR	Rst_TIR-NLR	4300745	4302064	+
KLPN001.0722.00111.C001	KLPN001.0722.00111	KLPN001.0722.00111.C001_04912	AbiEii__AbiEii	4722	defense-finder-models/DefenseFinder_1/AbiE/AbiE	KLPN001.0722.00111.C001_AbiE_1	1	1	1	2	1	AbiEii__AbiEii	mandatory	291	2.6e-38	130.6	0.958	0.887	7	264	AbiE	AbiE	5016219	5017094	-
KLPN001.0722.00111.C001	KLPN001.0722.00111	KLPN001.0722.00111.C001_04913	AbiEii__AbiEi_3	4723	defense-finder-models/DefenseFinder_1/AbiE/AbiE	KLPN001.0722.00111.C001_AbiE_1	1	1	1	2	1	AbiEii__AbiEi_1	mandatory	252	2.9e-50	168.2	1	0.603	95	246	AbiE	AbiE	5017142	5017900	-
KLPN001.0722.00111.P002	KLPN001.0722.00111	KLPN001.0722.00111.P002_00035	RM_Type_II__Type_II_MTases	27	defense-finder-models/RM/RM/RM_Type_II	KLPN001.0722.00111.P002_RM_Type_II_1	1	1	1	2	1	RM_Type_II__Type_II_MTases	mandatory	477	3.6e-119	391	0.847	0.776	94	463	RM	RM_Type_II	27523	28956	+
KLPN001.0722.00111.P002	KLPN001.0722.00111	KLPN001.0722.00111.P002_00036	RM_Type_II__Type_II_REases	28	defense-finder-models/RM/RM/RM_Type_II	KLPN001.0722.00111.P002_RM_Type_II_1	1	1	1	2	1	RM_Type_II__Type_II_REases	mandatory	404	8.5e-81	266.4	1.45	0.993	1	401	RM	RM_Type_II	28990	30204	-
KLPN001.0722.00112.C001	KLPN001.0722.00112	KLPN001.0722.00112.C001_04688	RM_Type_IV__Type_IV_REases	4507	defense-finder-models/RM/RM/RM_Type_IV	KLPN001.0722.00112.C001_RM_Type_IV_1	1	1	1	1	1	RM_Type_IV__Type_IV_REases	mandatory	212	1.3e-22	79.2	0.299	0.698	59	206	RM	RM_Type_IV	4729096	4729734	-
KLPN001.0722.00112.C001	KLPN001.0722.00112	KLPN001.0722.00112.C001_01685	PD-T4-3__PD-T4-3	1633	defense-finder-models/DefenseFinder_3/PD-T4-3/PD-T4-3	KLPN001.0722.00112.C001_PD-T4-3_1	1	1	1	1	1	PD-T4-3__PD-T4-3	mandatory	228	1.5e-101	337.4	0.875	0.982	1	224	PD-T4-3	PD-T4-3	1683717	1684403	+
KLPN001.0722.00112.C001	KLPN001.0722.00112	KLPN001.0722.00112.C001_01843	Retron__RT_Tot	1788	defense-finder-models/DefenseFinder_5/Retron/Retron_I_B	KLPN001.0722.00112.C001_Retron_I_B_1	1	1	1	1.5	1	Retron__RT_Tot	mandatory	366	3.6e-116	386.3	1.135	0.973	9	364	Retron	Retron_I_B	1869923	1871023	-
KLPN001.0722.00112.C001	KLPN001.0722.00112	KLPN001.0722.00112.C001_01844	Retron_I_B__ATPase_TOPRIM_COG3593	1789	defense-finder-models/DefenseFinder_5/Retron/Retron_I_B	KLPN001.0722.00112.C001_Retron_I_B_1	1	1	1	1.5	1	Retron_I_B__ATPase_TOPRIM_COG3593	accessory	748	7.2e-79	264.7	0.949	0.989	1	740	Retron	Retron_I_B	1871138	1873384	-
KLPN001.0722.00112.C001	KLPN001.0722.00112	KLPN001.0722.00112.C001_00755	AbiEii__AbiEii	734	defense-finder-models/DefenseFinder_1/AbiE/AbiE	KLPN001.0722.00112.C001_AbiE_1	1	1	1	2	1	AbiEii__AbiEii	mandatory	233	1.5e-05	23.3	0.393	0.524	96	217	AbiE	AbiE	755069	755770	-
KLPN001.0722.00112.C001	KLPN001.0722.00112	KLPN001.0722.00112.C001_00756	AbiEii__AbiEi_2	735	defense-finder-models/DefenseFinder_1/AbiE/AbiE	KLPN001.0722.00112.C001_AbiE_1	1	1	1	2	1	AbiEii__AbiEi_1	mandatory	361	6.9e-07	27.8	0.972	0.41	210	357	AbiE	AbiE	755935	757020	-
KLPN001.0722.00112.C001	KLPN001.0722.00112	KLPN001.0722.00112.C001_01408	Rst_3HP__Hp1	1367	defense-finder-models/DefenseFinder_1/Rst_3HP/Rst_3HP	KLPN001.0722.00112.C001_Rst_3HP_6	1	1	1	3	1	Rst_3HP__Hp1	mandatory	333	2e-239	791.6	1	1	1	333	Rst_3HP	Rst_3HP	1393124	1394125	+
KLPN001.0722.00112.C001	KLPN001.0722.00112	KLPN001.0722.00112.C001_01409	Rst_3HP__Hp2	1368	defense-finder-models/DefenseFinder_1/Rst_3HP/Rst_3HP	KLPN001.0722.00112.C001_Rst_3HP_6	1	1	1	3	1	Rst_3HP__Hp2	mandatory	359	4.5e-248	819.6	1	1	1	359	Rst_3HP	Rst_3HP	1394125	1395204	+
KLPN001.0722.00112.C001	KLPN001.0722.00112	KLPN001.0722.00112.C001_01410	Rst_3HP__Hp3	1369	defense-finder-models/DefenseFinder_1/Rst_3HP/Rst_3HP	KLPN001.0722.00112.C001_Rst_3HP_6	1	1	1	3	1	Rst_3HP__Hp3	mandatory	227	1.1e-157	520.5	1	1	1	227	Rst_3HP	Rst_3HP	1395191	1395874	+
KLPN001.0722.00112.C001	KLPN001.0722.00112	KLPN001.0722.00112.C001_01847	Lamassu-Fam__LmuB_SMC_Mrr	1791	defense-finder-models/DefenseFinder_1/Lamassu-Fam/Lamassu-Fam	KLPN001.0722.00112.C001_Lamassu-Fam_5	1	1	1	2.5	1	Lamassu-Fam__LmuB_SMC_Cap4_nuclease_II	mandatory	626	1.2e-204	679.5	0.993	0.978	8	619	Lamassu-Fam	Lamassu-Fam	1876082	1877962	-
KLPN001.0722.00112.C001	KLPN001.0722.00112	KLPN001.0722.00112.C001_01848	Lamassu-Fam__LmuC_acc_Mrr	1792	defense-finder-models/DefenseFinder_1/Lamassu-Fam/Lamassu-Fam	KLPN001.0722.00112.C001_Lamassu-Fam_5	1	1	1	2.5	1	Lamassu-Fam__LmuC_acc_Lipase	accessory	164	4.1e-58	193.9	0.974	0.927	3	154	Lamassu-Fam	Lamassu-Fam	1877959	1878453	-
KLPN001.0722.00112.C001	KLPN001.0722.00112	KLPN001.0722.00112.C001_01849	Lamassu-Fam__LmuA_effector_Mrr	1793	defense-finder-models/DefenseFinder_1/Lamassu-Fam/Lamassu-Fam	KLPN001.0722.00112.C001_Lamassu-Fam_5	1	1	1	2.5	1	Lamassu-Fam__LmuA_effector_Cap4_nuclease_II	mandatory	362	5.8e-133	442	0.988	0.939	22	361	Lamassu-Fam	Lamassu-Fam	1878450	1879538	-
KLPN001.0722.00112.C001	KLPN001.0722.00112	KLPN001.0722.00112.C001_03357	dGTPase__Sp_dGTPase	3225	defense-finder-models/DefenseFinder_1/dGTPase/dGTPase	KLPN001.0722.00112.C001_dGTPase_7	1	1	1	1	1	dGTPase__Sp_dGTPase	mandatory	453	7.6e-230	761.4	0.996	0.991	5	453	dGTPase	dGTPase	3348270	3349631	-
KLPN001.0722.00112.C001	KLPN001.0722.00112	KLPN001.0722.00112.C001_03359	AbiH__AbiH	3227	defense-finder-models/DefenseFinder_1/AbiH/AbiH	KLPN001.0722.00112.C001_AbiH_3	1	1	1	1	1	AbiH__AbiH	mandatory	323	8.3e-65	217.5	0.992	0.796	37	293	AbiH	AbiH	3350768	3351739	+
KLPN001.0722.00112.C001	KLPN001.0722.00112	KLPN001.0722.00112.C001_03661	AbiU__AbiU	3519	defense-finder-models/DefenseFinder_1/AbiU/AbiU	KLPN001.0722.00112.C001_AbiU_4	1	1	1	1	1	AbiU__AbiU	mandatory	580	6.2e-23	79.4	0.568	0.572	120	451	AbiU	AbiU	3662672	3664414	-
KLPN001.0722.00112.C001	KLPN001.0722.00112	KLPN001.0722.00112.C001_04921	AbiEii__AbiEii	4727	defense-finder-models/DefenseFinder_1/AbiE/AbiE	KLPN001.0722.00112.C001_AbiE_2	1	1	1	2	1	AbiEii__AbiEii	mandatory	305	1.1e-38	131.8	0.983	0.869	14	278	AbiE	AbiE	4963317	4964234	-
KLPN001.0722.00112.C001	KLPN001.0722.00112	KLPN001.0722.00112.C001_04922	AbiEii__AbiEi_3	4728	defense-finder-models/DefenseFinder_1/AbiE/AbiE	KLPN001.0722.00112.C001_AbiE_2	1	1	1	2	1	AbiEii__AbiEi_1	mandatory	252	2.9e-50	168.2	1	0.603	95	246	AbiE	AbiE	4964240	4964998	-
KLPN001.0722.00112.C001	KLPN001.0722.00112	KLPN001.0722.00112.C001_00780	PD-T7-1__PD-T7-1	759	defense-finder-models/DefenseFinder_4/PD-T7-1/PD-T7-1	KLPN001.0722.00112.C001_PD-T7-1_1	1	1	1	1	1	PD-T7-1__PD-T7-1	mandatory	455	1.2e-201	668.4	0.989	0.987	6	454	PD-T7-1	PD-T7-1	776548	777915	-
KLPN001.0722.00112.P002	KLPN001.0722.00112	KLPN001.0722.00112.P002_00050	Mok_Hok_Sok__Hok	37	defense-finder-models/DefenseFinder_4/Mok_Hok_Sok/Mok_Hok_Sok	KLPN001.0722.00112.P002_Mok_Hok_Sok_1	1	1	0.5	1	1	Mok_Hok_Sok__Hok	mandatory	41	1.4e-32	104.6	0.788	1	1	41	Mok_Hok_Sok	Mok_Hok_Sok	37288	37413	+
KLPN001.0722.00112.P002	KLPN001.0722.00112	KLPN001.0722.00112.P002_00122	Mok_Hok_Sok__Hok	98	defense-finder-models/DefenseFinder_4/Mok_Hok_Sok/Mok_Hok_Sok	KLPN001.0722.00112.P002_Mok_Hok_Sok_2	1	1	0.5	1	1	Mok_Hok_Sok__Hok	mandatory	39	4.3e-28	90.2	0.75	1	1	39	Mok_Hok_Sok	Mok_Hok_Sok	90166	90285	+
KLPN001.0722.00113.C001	KLPN001.0722.00113	KLPN001.0722.00113.C001_03236	RM_Type_IV__Type_IV_REases	3108	defense-finder-models/RM/RM/RM_Type_IV	KLPN001.0722.00113.C001_RM_Type_IV_3	1	1	1	1	1	RM_Type_IV__Type_IV_REases	mandatory	393	2.3e-30	104.6	0.449	0.802	76	390	RM	RM_Type_IV	3285270	3286451	-
KLPN001.0722.00113.C001	KLPN001.0722.00113	KLPN001.0722.00113.C001_03240	RM__Type_I_REases	3112	defense-finder-models/RM/RM/RM_Type_I	KLPN001.0722.00113.C001_RM_Type_I_1	1	1	1	2.5	1	RM__Type_I_REases	mandatory	1094	4.7e-242	804.5	0.985	0.964	9	1063	RM	RM_Type_I	3290391	3293675	-
KLPN001.0722.00113.C001	KLPN001.0722.00113	KLPN001.0722.00113.C001_03241	RM__Type_I_S	3113	defense-finder-models/RM/RM/RM_Type_I	KLPN001.0722.00113.C001_RM_Type_I_1	1	1	1	2.5	1	RM__Type_I_S	accessory	400	3.6e-72	241.4	0.582	0.99	2	397	RM	RM_Type_I	3293697	3294899	-
KLPN001.0722.00113.C001	KLPN001.0722.00113	KLPN001.0722.00113.C001_03242	RM__Type_I_MTases	3114	defense-finder-models/RM/RM/RM_Type_I	KLPN001.0722.00113.C001_RM_Type_I_1	1	1	1	2.5	1	RM__Type_I_MTases	mandatory	507	6.2e-173	574.4	0.996	0.996	1	505	RM	RM_Type_I	3294889	3296412	-
KLPN001.0722.00113.C001	KLPN001.0722.00113	KLPN001.0722.00113.C001_04012	RM__Type_I_REases	3845	defense-finder-models/RM/RM/RM_Type_I	KLPN001.0722.00113.C001_RM_Type_I_2	1	1	1	2.5	1	RM__Type_I_REases	mandatory	1034	0	1156.9	0.981	0.99	5	1028	RM	RM_Type_I	4086861	4089965	-
KLPN001.0722.00113.C001	KLPN001.0722.00113	KLPN001.0722.00113.C001_04014	RM__Type_I_S	3847	defense-finder-models/RM/RM/RM_Type_I	KLPN001.0722.00113.C001_RM_Type_I_2	1	1	1	2.5	1	RM__Type_I_S	accessory	445	4.3e-82	274.9	0.578	0.991	1	441	RM	RM_Type_I	4090881	4092218	-
KLPN001.0722.00113.C001	KLPN001.0722.00113	KLPN001.0722.00113.C001_04015	RM__Type_I_MTases	3848	defense-finder-models/RM/RM/RM_Type_I	KLPN001.0722.00113.C001_RM_Type_I_2	1	1	1	2.5	1	RM__Type_I_MTases	mandatory	640	3.7e-269	892.6	1.285	0.997	2	639	RM	RM_Type_I	4092215	4094137	-
KLPN001.0722.00113.C001	KLPN001.0722.00113	KLPN001.0722.00113.C001_01624	PD-Lambda-1__PD-Lambda-1	1552	defense-finder-models/DefenseFinder_2/PD-Lambda-1/PD-Lambda-1	KLPN001.0722.00113.C001_PD-Lambda-1_1	1	1	1	1	1	PD-Lambda-1__PD-Lambda-1	mandatory	558	2.5e-141	469.9	0.93	0.81	100	551	PD-Lambda-1	PD-Lambda-1	1685605	1687281	-
KLPN001.0722.00113.C001	KLPN001.0722.00113	KLPN001.0722.00113.C001_03531	PD-Lambda-6__PD-Lambda-6	3384	defense-finder-models/DefenseFinder_2/PD-Lambda-6/PD-Lambda-6	KLPN001.0722.00113.C001_PD-Lambda-6_2	1	1	1	1	1	PD-Lambda-6__PD-Lambda-6	mandatory	144	1.1e-52	175.4	0.992	0.931	7	140	PD-Lambda-6	PD-Lambda-6	3591692	3592126	+
KLPN001.0722.00113.C001	KLPN001.0722.00113	KLPN001.0722.00113.C001_01993	AbiH__AbiH	1912	defense-finder-models/DefenseFinder_1/AbiH/AbiH	KLPN001.0722.00113.C001_AbiH_2	1	1	1	1	1	AbiH__AbiH	mandatory	319	3.7e-60	202.2	0.996	0.9	3	289	AbiH	AbiH	2060170	2061129	-
KLPN001.0722.00113.C001	KLPN001.0722.00113	KLPN001.0722.00113.C001_04746	AbiEii__AbiEii	4545	defense-finder-models/DefenseFinder_1/AbiE/AbiE	KLPN001.0722.00113.C001_AbiE_1	1	1	1	2	1	AbiEii__AbiEii	mandatory	305	5.5e-39	132.7	0.983	0.869	14	278	AbiE	AbiE	4813828	4814745	-
KLPN001.0722.00113.C001	KLPN001.0722.00113	KLPN001.0722.00113.C001_04747	AbiEii__AbiEi_3	4546	defense-finder-models/DefenseFinder_1/AbiE/AbiE	KLPN001.0722.00113.C001_AbiE_1	1	1	1	2	1	AbiEii__AbiEi_1	mandatory	252	2.8e-50	168.2	1	0.603	95	246	AbiE	AbiE	4814751	4815509	-
KLPN001.0722.00113.P002	KLPN001.0722.00113	KLPN001.0722.00113.P002_00100	RM__Type_I_MTases	81	defense-finder-models/RM/RM/RM_Type_I	KLPN001.0722.00113.P002_RM_Type_I_1	1	1	1	2.5	1	RM__Type_I_MTases	mandatory	675	4.9e-260	858.8	1.283	0.988	7	673	RM	RM_Type_I	90937	92964	+
KLPN001.0722.00113.P002	KLPN001.0722.00113	KLPN001.0722.00113.P002_00101	RM__Type_I_S	82	defense-finder-models/RM/RM/RM_Type_I	KLPN001.0722.00113.P002_RM_Type_I_1	1	1	1	2.5	1	RM__Type_I_S	accessory	423	9.7e-74	243.6	0.566	0.983	4	419	RM	RM_Type_I	92961	94232	+
KLPN001.0722.00113.P002	KLPN001.0722.00113	KLPN001.0722.00113.P002_00102	RM__Type_I_REases	83	defense-finder-models/RM/RM/RM_Type_I	KLPN001.0722.00113.P002_RM_Type_I_1	1	1	1	2.5	1	RM__Type_I_REases	mandatory	1085	5.5e-275	909.5	0.983	0.983	6	1072	RM	RM_Type_I	94236	97493	+
KLPN001.0722.00113.P002	KLPN001.0722.00113	KLPN001.0722.00113.P002_00116	RM_Type_IV__Type_IV_REases	97	defense-finder-models/RM/RM/RM_Type_IV	KLPN001.0722.00113.P002_RM_Type_IV_3	1	1	1	1	1	RM_Type_IV__Type_IV_REases	mandatory	453	2.5e-21	71.4	0.57	0.587	170	435	RM	RM_Type_IV	110172	111533	-
KLPN001.0722.00113.P002	KLPN001.0722.00113	KLPN001.0722.00113.P002_00261	RM_Type_II__Type_II_REases	237	defense-finder-models/RM/RM/RM_Type_II	KLPN001.0722.00113.P002_RM_Type_II_2	1	1	1	2	1	RM_Type_II__Type_II_REases	mandatory	400	1.9e-71	236.8	1.439	0.998	1	399	RM	RM_Type_II	246200	247402	+
KLPN001.0722.00113.P002	KLPN001.0722.00113	KLPN001.0722.00113.P002_00262	RM_Type_II__Type_II_MTases	238	defense-finder-models/RM/RM/RM_Type_II	KLPN001.0722.00113.P002_RM_Type_II_2	1	1	1	2	1	RM_Type_II__Type_II_MTases	mandatory	471	1.5e-115	380.3	0.85	0.788	93	463	RM	RM_Type_II	247494	248909	-
KLPN001.0722.00113.P002	KLPN001.0722.00113	KLPN001.0722.00113.P002_00142	PD-Lambda-3__PD-Lambda-3_B	121	defense-finder-models/DefenseFinder_2/PD-Lambda-3/PD-Lambda-3	KLPN001.0722.00113.P002_PD-Lambda-3_1	1	1	1	2	1	PD-Lambda-3__PD-Lambda-3_B	mandatory	267	1.9e-180	592.3	0.985	0.996	1	266	PD-Lambda-3	PD-Lambda-3	138394	139197	-
KLPN001.0722.00113.P002	KLPN001.0722.00113	KLPN001.0722.00113.P002_00143	PD-Lambda-3__PD-Lambda-3_A	122	defense-finder-models/DefenseFinder_2/PD-Lambda-3/PD-Lambda-3	KLPN001.0722.00113.P002_PD-Lambda-3_1	1	1	1	2	1	PD-Lambda-3__PD-Lambda-3_A	mandatory	132	6.8e-80	261	0.83	1	1	132	PD-Lambda-3	PD-Lambda-3	139300	139698	-
KLPN001.0722.00113.P002	KLPN001.0722.00113	KLPN001.0722.00113.P002_00198	Cas__csf2gr7_IV-A_1	174	defense-finder-models/Cas/Cas/CAS_Class1-Subtype-IV-A	KLPN001.0722.00113.P002_CAS_Class1-Subtype-IV-A_1	1	1	1	4	1	Cas__csf2gr7_IV-A_1	mandatory	343	7.1e-12	39.7	0.832	0.828	14	297	Cas	CAS_Class1-Subtype-IV-A	201259	202290	-
KLPN001.0722.00113.P002	KLPN001.0722.00113	KLPN001.0722.00113.P002_00199	Cas__csf3gr5_IV-A_1	175	defense-finder-models/Cas/Cas/CAS_Class1-Subtype-IV-A	KLPN001.0722.00113.P002_CAS_Class1-Subtype-IV-A_1	1	1	1	4	1	Cas__csf3gr5_IV-A_1	mandatory	235	7.8e-128	419.3	0.996	0.996	1	234	Cas	CAS_Class1-Subtype-IV-A	202296	203003	-
KLPN001.0722.00113.P002	KLPN001.0722.00113	KLPN001.0722.00113.P002_00201	Cas__cas6e_I_II_III_IV_V_VI_3	177	defense-finder-models/Cas/Cas/CAS_Class1-Subtype-IV-A	KLPN001.0722.00113.P002_CAS_Class1-Subtype-IV-A_1	1	1	1	4	1	Cas__cas6_I_II_III_IV_V_VI_15	accessory	190	2.4e-09	32.3	0.426	0.437	103	185	Cas	CAS_Class1-Subtype-IV-A	204874	205446	-
KLPN001.0722.00113.P002	KLPN001.0722.00113	KLPN001.0722.00113.P002_00202	Cas__csf1gr8_IV-A_3	178	defense-finder-models/Cas/Cas/CAS_Class1-Subtype-IV-A	KLPN001.0722.00113.P002_CAS_Class1-Subtype-IV-A_1	1	1	1	4	1	Cas__csf1gr8_IV-A_3	mandatory	244	2.7e-151	496.8	0.924	1	1	244	Cas	CAS_Class1-Subtype-IV-A	205449	206183	-
KLPN001.0722.00113.P002	KLPN001.0722.00113	KLPN001.0722.00113.P002_00190	AbiH__AbiH	167	defense-finder-models/DefenseFinder_1/AbiH/AbiH	KLPN001.0722.00113.P002_AbiH_1	1	1	1	1	1	AbiH__AbiH	mandatory	319	2.9e-61	202.2	0.996	0.9	3	289	AbiH	AbiH	191733	192692	+
KLPN001.0722.00113.P002	KLPN001.0722.00113	KLPN001.0722.00113.P002_00140	Hachiman__HamB	119	defense-finder-models/DefenseFinder_4/Hachiman/Hachiman	KLPN001.0722.00113.P002_Hachiman_1	1	1	1	2	1	Hachiman__HamB	mandatory	1177	0	1359.5	0.997	0.914	6	1081	Hachiman	Hachiman	134022	137555	-
KLPN001.0722.00113.P002	KLPN001.0722.00113	KLPN001.0722.00113.P002_00141	Hachiman__HamA_1	120	defense-finder-models/DefenseFinder_4/Hachiman/Hachiman	KLPN001.0722.00113.P002_Hachiman_1	1	1	1	2	1	Hachiman__HamA_1	mandatory	259	4.4e-90	296.6	0.921	0.996	1	258	Hachiman	Hachiman	137539	138318	-
KLPN001.0722.00114.C001	KLPN001.0722.00114	KLPN001.0722.00114.C001_01826	RM_Type_IV__Type_IV_REases	1764	defense-finder-models/RM/RM/RM_Type_IV	KLPN001.0722.00114.C001_RM_Type_IV_1	1	1	1	1	1	RM_Type_IV__Type_IV_REases	mandatory	212	1.3e-22	79.2	0.299	0.698	59	206	RM	RM_Type_IV	1866677	1867315	-
KLPN001.0722.00114.C001	KLPN001.0722.00114	KLPN001.0722.00114.C001_04131	PD-T4-3__PD-T4-3	3971	defense-finder-models/DefenseFinder_3/PD-T4-3/PD-T4-3	KLPN001.0722.00114.C001_PD-T4-3_1	1	1	1	1	1	PD-T4-3__PD-T4-3	mandatory	228	1.5e-101	337.4	0.875	0.982	1	224	PD-T4-3	PD-T4-3	4198677	4199363	+
KLPN001.0722.00114.C001	KLPN001.0722.00114	KLPN001.0722.00114.C001_04291	Retron__RT_Tot	4128	defense-finder-models/DefenseFinder_5/Retron/Retron_I_B	KLPN001.0722.00114.C001_Retron_I_B_1	1	1	1	1.5	1	Retron__RT_Tot	mandatory	366	3.6e-116	386.3	1.135	0.973	9	364	Retron	Retron_I_B	4386172	4387272	-
KLPN001.0722.00114.C001	KLPN001.0722.00114	KLPN001.0722.00114.C001_04292	Retron_I_B__ATPase_TOPRIM_COG3593	4129	defense-finder-models/DefenseFinder_5/Retron/Retron_I_B	KLPN001.0722.00114.C001_Retron_I_B_1	1	1	1	1.5	1	Retron_I_B__ATPase_TOPRIM_COG3593	accessory	748	7.3e-79	264.7	0.949	0.989	1	740	Retron	Retron_I_B	4387387	4389633	-
KLPN001.0722.00114.C001	KLPN001.0722.00114	KLPN001.0722.00114.C001_00447	dGTPase__Sp_dGTPase	435	defense-finder-models/DefenseFinder_1/dGTPase/dGTPase	KLPN001.0722.00114.C001_dGTPase_6	1	1	1	1	1	dGTPase__Sp_dGTPase	mandatory	453	7.7e-230	761.4	0.996	0.991	5	453	dGTPase	dGTPase	420332	421693	-
KLPN001.0722.00114.C001	KLPN001.0722.00114	KLPN001.0722.00114.C001_00449	AbiH__AbiH	437	defense-finder-models/DefenseFinder_1/AbiH/AbiH	KLPN001.0722.00114.C001_AbiH_2	1	1	1	1	1	AbiH__AbiH	mandatory	323	8.5e-65	217.5	0.992	0.796	37	293	AbiH	AbiH	422830	423801	+
KLPN001.0722.00114.C001	KLPN001.0722.00114	KLPN001.0722.00114.C001_00750	AbiU__AbiU	729	defense-finder-models/DefenseFinder_1/AbiU/AbiU	KLPN001.0722.00114.C001_AbiU_3	1	1	1	1	1	AbiU__AbiU	mandatory	580	6.3e-23	79.4	0.568	0.572	120	451	AbiU	AbiU	733898	735640	-
KLPN001.0722.00114.C001	KLPN001.0722.00114	KLPN001.0722.00114.C001_02062	AbiEii__AbiEii	1987	defense-finder-models/DefenseFinder_1/AbiE/AbiE	KLPN001.0722.00114.C001_AbiE_1	1	1	1	2	1	AbiEii__AbiEii	mandatory	305	1.1e-38	131.8	0.983	0.869	14	278	AbiE	AbiE	2102098	2103015	-
KLPN001.0722.00114.C001	KLPN001.0722.00114	KLPN001.0722.00114.C001_02063	AbiEii__AbiEi_3	1988	defense-finder-models/DefenseFinder_1/AbiE/AbiE	KLPN001.0722.00114.C001_AbiE_1	1	1	1	2	1	AbiEii__AbiEi_1	mandatory	252	3e-50	168.2	1	0.603	95	246	AbiE	AbiE	2103021	2103779	-
KLPN001.0722.00114.C001	KLPN001.0722.00114	KLPN001.0722.00114.C001_03691	Rst_3HP__Hp3	3547	defense-finder-models/DefenseFinder_1/Rst_3HP/Rst_3HP	KLPN001.0722.00114.C001_Rst_3HP_5	1	1	1	3	1	Rst_3HP__Hp3	mandatory	227	1.1e-157	520.5	1	1	1	227	Rst_3HP	Rst_3HP	3751784	3752467	-
KLPN001.0722.00114.C001	KLPN001.0722.00114	KLPN001.0722.00114.C001_03692	Rst_3HP__Hp2	3548	defense-finder-models/DefenseFinder_1/Rst_3HP/Rst_3HP	KLPN001.0722.00114.C001_Rst_3HP_5	1	1	1	3	1	Rst_3HP__Hp2	mandatory	359	4.5e-248	819.6	1	1	1	359	Rst_3HP	Rst_3HP	3752454	3753533	-
KLPN001.0722.00114.C001	KLPN001.0722.00114	KLPN001.0722.00114.C001_03693	Rst_3HP__Hp1	3549	defense-finder-models/DefenseFinder_1/Rst_3HP/Rst_3HP	KLPN001.0722.00114.C001_Rst_3HP_5	1	1	1	3	1	Rst_3HP__Hp1	mandatory	333	2e-239	791.6	1	1	1	333	Rst_3HP	Rst_3HP	3753533	3754534	-
KLPN001.0722.00114.C001	KLPN001.0722.00114	KLPN001.0722.00114.C001_04295	Lamassu-Fam__LmuB_SMC_Mrr	4131	defense-finder-models/DefenseFinder_1/Lamassu-Fam/Lamassu-Fam	KLPN001.0722.00114.C001_Lamassu-Fam_4	1	1	1	2.5	1	Lamassu-Fam__LmuB_SMC_Cap4_nuclease_II	mandatory	626	1.2e-204	679.5	0.993	0.978	8	619	Lamassu-Fam	Lamassu-Fam	4392331	4394211	-
KLPN001.0722.00114.C001	KLPN001.0722.00114	KLPN001.0722.00114.C001_04296	Lamassu-Fam__LmuC_acc_Mrr	4132	defense-finder-models/DefenseFinder_1/Lamassu-Fam/Lamassu-Fam	KLPN001.0722.00114.C001_Lamassu-Fam_4	1	1	1	2.5	1	Lamassu-Fam__LmuC_acc_Lipase	accessory	164	4.2e-58	193.9	0.974	0.927	3	154	Lamassu-Fam	Lamassu-Fam	4394208	4394702	-
KLPN001.0722.00114.C001	KLPN001.0722.00114	KLPN001.0722.00114.C001_04297	Lamassu-Fam__LmuA_effector_Mrr	4133	defense-finder-models/DefenseFinder_1/Lamassu-Fam/Lamassu-Fam	KLPN001.0722.00114.C001_Lamassu-Fam_4	1	1	1	2.5	1	Lamassu-Fam__LmuA_effector_Cap4_nuclease_II	mandatory	362	5.9e-133	442	0.988	0.939	22	361	Lamassu-Fam	Lamassu-Fam	4394699	4395787	-
KLPN001.0722.00114.C001	KLPN001.0722.00114	KLPN001.0722.00114.C001_03213	PD-T7-1__PD-T7-1	3083	defense-finder-models/DefenseFinder_4/PD-T7-1/PD-T7-1	KLPN001.0722.00114.C001_PD-T7-1_1	1	1	1	1	1	PD-T7-1__PD-T7-1	mandatory	455	1.2e-201	668.4	0.989	0.987	6	454	PD-T7-1	PD-T7-1	3277358	3278725	-
KLPN001.0722.00115.C001	KLPN001.0722.00115	KLPN001.0722.00115.C001_03074	RM_Type_IV__Type_IV_REases	2953	defense-finder-models/RM/RM/RM_Type_IV	KLPN001.0722.00115.C001_RM_Type_IV_1	1	1	1	1	1	RM_Type_IV__Type_IV_REases	mandatory	212	1.3e-22	79.2	0.299	0.698	59	206	RM	RM_Type_IV	3104766	3105404	-
KLPN001.0722.00115.C001	KLPN001.0722.00115	KLPN001.0722.00115.C001_05349	PD-T4-3__PD-T4-3	5120	defense-finder-models/DefenseFinder_3/PD-T4-3/PD-T4-3	KLPN001.0722.00115.C001_PD-T4-3_1	1	1	1	1	1	PD-T4-3__PD-T4-3	mandatory	228	1.5e-101	337.4	0.875	0.982	1	224	PD-T4-3	PD-T4-3	5402008	5402694	+
KLPN001.0722.00115.C001	KLPN001.0722.00115	KLPN001.0722.00115.C001_00099	Retron__RT_Tot	98	defense-finder-models/DefenseFinder_5/Retron/Retron_I_B	KLPN001.0722.00115.C001_Retron_I_B_1	1	1	1	1.5	1	Retron__RT_Tot	mandatory	366	3.7e-116	386.3	1.135	0.973	9	364	Retron	Retron_I_B	113731	114831	-
KLPN001.0722.00115.C001	KLPN001.0722.00115	KLPN001.0722.00115.C001_00100	Retron_I_B__ATPase_TOPRIM_COG3593	99	defense-finder-models/DefenseFinder_5/Retron/Retron_I_B	KLPN001.0722.00115.C001_Retron_I_B_1	1	1	1	1.5	1	Retron_I_B__ATPase_TOPRIM_COG3593	accessory	748	7.3e-79	264.7	0.949	0.989	1	740	Retron	Retron_I_B	114946	117192	-
KLPN001.0722.00115.C001	KLPN001.0722.00115	KLPN001.0722.00115.C001_00103	Lamassu-Fam__LmuB_SMC_Mrr	101	defense-finder-models/DefenseFinder_1/Lamassu-Fam/Lamassu-Fam	KLPN001.0722.00115.C001_Lamassu-Fam_5	1	1	1	2.5	1	Lamassu-Fam__LmuB_SMC_Cap4_nuclease_II	mandatory	626	1.2e-204	679.5	0.993	0.978	8	619	Lamassu-Fam	Lamassu-Fam	119890	121770	-
KLPN001.0722.00115.C001	KLPN001.0722.00115	KLPN001.0722.00115.C001_00104	Lamassu-Fam__LmuC_acc_Mrr	102	defense-finder-models/DefenseFinder_1/Lamassu-Fam/Lamassu-Fam	KLPN001.0722.00115.C001_Lamassu-Fam_5	1	1	1	2.5	1	Lamassu-Fam__LmuC_acc_Lipase	accessory	164	4.2e-58	193.9	0.974	0.927	3	154	Lamassu-Fam	Lamassu-Fam	121767	122261	-
KLPN001.0722.00115.C001	KLPN001.0722.00115	KLPN001.0722.00115.C001_00105	Lamassu-Fam__LmuA_effector_Mrr	103	defense-finder-models/DefenseFinder_1/Lamassu-Fam/Lamassu-Fam	KLPN001.0722.00115.C001_Lamassu-Fam_5	1	1	1	2.5	1	Lamassu-Fam__LmuA_effector_Cap4_nuclease_II	mandatory	362	5.9e-133	442	0.988	0.939	22	361	Lamassu-Fam	Lamassu-Fam	122258	123346	-
KLPN001.0722.00115.C001	KLPN001.0722.00115	KLPN001.0722.00115.C001_01680	dGTPase__Sp_dGTPase	1609	defense-finder-models/DefenseFinder_1/dGTPase/dGTPase	KLPN001.0722.00115.C001_dGTPase_7	1	1	1	1	1	dGTPase__Sp_dGTPase	mandatory	453	7.7e-230	761.4	0.996	0.991	5	453	dGTPase	dGTPase	1649710	1651071	-
KLPN001.0722.00115.C001	KLPN001.0722.00115	KLPN001.0722.00115.C001_01682	AbiH__AbiH	1611	defense-finder-models/DefenseFinder_1/AbiH/AbiH	KLPN001.0722.00115.C001_AbiH_3	1	1	1	1	1	AbiH__AbiH	mandatory	323	8.5e-65	217.5	0.992	0.796	37	293	AbiH	AbiH	1652208	1653179	+
KLPN001.0722.00115.C001	KLPN001.0722.00115	KLPN001.0722.00115.C001_01987	AbiU__AbiU	1905	defense-finder-models/DefenseFinder_1/AbiU/AbiU	KLPN001.0722.00115.C001_AbiU_4	1	1	1	1	1	AbiU__AbiU	mandatory	580	6.4e-23	79.4	0.568	0.572	120	451	AbiU	AbiU	1966371	1968113	-
KLPN001.0722.00115.C001	KLPN001.0722.00115	KLPN001.0722.00115.C001_03307	AbiEii__AbiEii	3172	defense-finder-models/DefenseFinder_1/AbiE/AbiE	KLPN001.0722.00115.C001_AbiE_1	1	1	1	2	1	AbiEii__AbiEii	mandatory	305	1.1e-38	131.8	0.983	0.869	14	278	AbiE	AbiE	3337229	3338146	-
KLPN001.0722.00115.C001	KLPN001.0722.00115	KLPN001.0722.00115.C001_03308	AbiEii__AbiEi_3	3173	defense-finder-models/DefenseFinder_1/AbiE/AbiE	KLPN001.0722.00115.C001_AbiE_1	1	1	1	2	1	AbiEii__AbiEi_1	mandatory	252	3e-50	168.2	1	0.603	95	246	AbiE	AbiE	3338152	3338910	-
KLPN001.0722.00115.C001	KLPN001.0722.00115	KLPN001.0722.00115.C001_04424	AbiEii__AbiEii	4230	defense-finder-models/DefenseFinder_1/AbiE/AbiE	KLPN001.0722.00115.C001_AbiE_2	1	1	1	2	1	AbiEii__AbiEii	mandatory	233	1.5e-05	23.3	0.393	0.524	96	217	AbiE	AbiE	4480989	4481690	-
KLPN001.0722.00115.C001	KLPN001.0722.00115	KLPN001.0722.00115.C001_04425	AbiEii__AbiEi_2	4231	defense-finder-models/DefenseFinder_1/AbiE/AbiE	KLPN001.0722.00115.C001_AbiE_2	1	1	1	2	1	AbiEii__AbiEi_1	mandatory	361	7e-07	27.8	0.972	0.41	210	357	AbiE	AbiE	4481855	4482940	-
KLPN001.0722.00115.C001	KLPN001.0722.00115	KLPN001.0722.00115.C001_04905	Rst_3HP__Hp3	4696	defense-finder-models/DefenseFinder_1/Rst_3HP/Rst_3HP	KLPN001.0722.00115.C001_Rst_3HP_6	1	1	1	3	1	Rst_3HP__Hp3	mandatory	113	5.4e-74	246.8	0.498	1	1	113	Rst_3HP	Rst_3HP	4954762	4955103	-
KLPN001.0722.00115.C001	KLPN001.0722.00115	KLPN001.0722.00115.C001_04906	Rst_3HP__Hp3	4697	defense-finder-models/DefenseFinder_1/Rst_3HP/Rst_3HP	KLPN001.0722.00115.C001_Rst_3HP_6	1	1	1	3	1	Rst_3HP__Hp3	mandatory	97	5.5e-64	214	0.423	0.99	1	96	Rst_3HP	Rst_3HP	4955151	4955444	-
KLPN001.0722.00115.C001	KLPN001.0722.00115	KLPN001.0722.00115.C001_04907	Rst_3HP__Hp2	4698	defense-finder-models/DefenseFinder_1/Rst_3HP/Rst_3HP	KLPN001.0722.00115.C001_Rst_3HP_6	1	1	1	3	1	Rst_3HP__Hp2	mandatory	359	4.6e-248	819.6	1	1	1	359	Rst_3HP	Rst_3HP	4955431	4956510	-
KLPN001.0722.00115.C001	KLPN001.0722.00115	KLPN001.0722.00115.C001_04908	Rst_3HP__Hp1	4699	defense-finder-models/DefenseFinder_1/Rst_3HP/Rst_3HP	KLPN001.0722.00115.C001_Rst_3HP_6	1	1	1	3	1	Rst_3HP__Hp1	mandatory	333	2e-239	791.6	1	1	1	333	Rst_3HP	Rst_3HP	4956510	4957511	-
KLPN001.0722.00115.C001	KLPN001.0722.00115	KLPN001.0722.00115.C001_04449	PD-T7-1__PD-T7-1	4255	defense-finder-models/DefenseFinder_4/PD-T7-1/PD-T7-1	KLPN001.0722.00115.C001_PD-T7-1_1	1	1	1	1	1	PD-T7-1__PD-T7-1	mandatory	455	1.2e-201	668.4	0.989	0.987	6	454	PD-T7-1	PD-T7-1	4502469	4503836	-
KLPN001.0722.00116.C001	KLPN001.0722.00116	KLPN001.0722.00116.C001_01479	RM_Type_IV__Type_IV_REases	1388	defense-finder-models/RM/RM/RM_Type_IV	KLPN001.0722.00116.C001_RM_Type_IV_1	1	1	1	1	1	RM_Type_IV__Type_IV_REases	mandatory	212	1.3e-22	79.2	0.299	0.698	59	206	RM	RM_Type_IV	1514226	1514864	-
KLPN001.0722.00116.C001	KLPN001.0722.00116	KLPN001.0722.00116.C001_05312	PD-T4-3__PD-T4-3	4985	defense-finder-models/DefenseFinder_3/PD-T4-3/PD-T4-3	KLPN001.0722.00116.C001_PD-T4-3_1	1	1	1	1	1	PD-T4-3__PD-T4-3	mandatory	228	1.5e-101	337.4	0.875	0.982	1	224	PD-T4-3	PD-T4-3	5413861	5414547	-
KLPN001.0722.00116.C001	KLPN001.0722.00116	KLPN001.0722.00116.C001_00337	ShosTA__ShosA	312	defense-finder-models/DefenseFinder_2/ShosTA/ShosTA	KLPN001.0722.00116.C001_ShosTA_1	1	1	1	2	1	ShosTA__ShosA	mandatory	324	3.5e-71	238	0.673	0.688	55	277	ShosTA	ShosTA	349678	350652	-
KLPN001.0722.00116.C001	KLPN001.0722.00116	KLPN001.0722.00116.C001_00338	ShosTA__ShosT	313	defense-finder-models/DefenseFinder_2/ShosTA/ShosTA	KLPN001.0722.00116.C001_ShosTA_1	1	1	1	2	1	ShosTA__ShosT	mandatory	191	7.5e-15	53.4	0.759	0.88	12	179	ShosTA	ShosTA	350642	351217	-
KLPN001.0722.00116.C001	KLPN001.0722.00116	KLPN001.0722.00116.C001_05123	CBASS__Jab	4809	defense-finder-models/DefenseFinder_5/CBASS/CBASS_II	KLPN001.0722.00116.C001_CBASS_II_3	1	1	1	3	2	CBASS__E2	mandatory	135	7.7e-51	170.6	0.654	0.956	2	130	CBASS	CBASS_II	5199130	5199537	-
KLPN001.0722.00116.C001	KLPN001.0722.00116	KLPN001.0722.00116.C001_05124	CBASS__AG_E2_Prok-E2_B	4810	defense-finder-models/DefenseFinder_5/CBASS/CBASS_II	KLPN001.0722.00116.C001_CBASS_II_3	1	1	1	3	2	CBASS__E2	mandatory	589	8.9e-26	88.4	0.993	0.239	13	153	CBASS	CBASS_II	5199578	5201347	-
KLPN001.0722.00116.C001	KLPN001.0722.00116	KLPN001.0722.00116.C001_05125	CBASS__Cyclase_II	4811	defense-finder-models/DefenseFinder_5/CBASS/CBASS_II	KLPN001.0722.00116.C001_CBASS_II_3	1	1	1	3	2	CBASS__Cyclase_SMODS	mandatory	432	1.2e-47	160.8	0.95	0.931	17	418	CBASS	CBASS_II	5201347	5202645	-
KLPN001.0722.00116.C001	KLPN001.0722.00116	KLPN001.0722.00116.C001_05126	CBASS__Phospholipase	4812	defense-finder-models/DefenseFinder_5/CBASS/CBASS_II	KLPN001.0722.00116.C001_CBASS_II_3	1	1	1	3	2	CBASS__Effector_2TM_S_2TMBeta	mandatory	357	2.7e-109	363.6	0.955	0.952	10	349	CBASS	CBASS_II	5202645	5203718	-
KLPN001.0722.00116.C001	KLPN001.0722.00116	KLPN001.0722.00116.C001_05128	CBASS__Cyclase_new	4814	defense-finder-models/DefenseFinder_5/CBASS/CBASS_II	KLPN001.0722.00116.C001_CBASS_II_3	1	1	1	3	2	CBASS__Cyclase_SMODS	mandatory	297	7e-19	66.1	0.573	0.721	27	240	CBASS	CBASS_II	5205946	5206839	-
KLPN001.0722.00116.C001	KLPN001.0722.00116	KLPN001.0722.00116.C001_05129	CBASS__Phospholipase	4815	defense-finder-models/DefenseFinder_5/CBASS/CBASS_II	KLPN001.0722.00116.C001_CBASS_II_3	1	1	1	3	2	CBASS__Effector_2TM_S_2TMBeta	mandatory	320	9.9e-59	197.4	0.924	0.944	17	318	CBASS	CBASS_II	5206855	5207817	-
KLPN001.0722.00116.C001	KLPN001.0722.00116	KLPN001.0722.00116.C001_01505	Shango__SngA	1405	defense-finder-models/DefenseFinder_4/Shango/Shango	KLPN001.0722.00116.C001_Shango_2	1	1	1	2	1	Shango__SngA	mandatory	769	1.2e-104	349.9	0.972	0.947	41	768	Shango	Shango	1541475	1543784	+
KLPN001.0722.00116.C001	KLPN001.0722.00116	KLPN001.0722.00116.C001_01506	Shango__SngB	1406	defense-finder-models/DefenseFinder_4/Shango/Shango	KLPN001.0722.00116.C001_Shango_2	1	1	1	2	1	Shango__SngB	accessory	438	2.8e-185	614.6	1	1	1	438	Shango	Shango	1543788	1545104	+
KLPN001.0722.00116.C001	KLPN001.0722.00116	KLPN001.0722.00116.C001_01507	Shango__SngC	1407	defense-finder-models/DefenseFinder_4/Shango/Shango	KLPN001.0722.00116.C001_Shango_2	1	1	1	2	1	Shango__SngC	accessory	731	3.3e-282	936.5	0.996	0.996	2	729	Shango	Shango	1545101	1547296	+
KLPN001.0722.00116.C001	KLPN001.0722.00116	KLPN001.0722.00116.C001_05117	Hachiman__HamB	4806	defense-finder-models/DefenseFinder_4/Hachiman/Hachiman	KLPN001.0722.00116.C001_Hachiman_1	1	1	1	2	1	Hachiman__HamB	mandatory	837	5.4e-296	983	0.724	0.89	1	745	Hachiman	Hachiman	5190095	5192608	-
KLPN001.0722.00116.C001	KLPN001.0722.00116	KLPN001.0722.00116.C001_05118	Hachiman__HamA_1	4807	defense-finder-models/DefenseFinder_4/Hachiman/Hachiman	KLPN001.0722.00116.C001_Hachiman_1	1	1	1	2	1	Hachiman__HamA_1	mandatory	259	1.8e-85	285.1	0.921	0.996	1	258	Hachiman	Hachiman	5193602	5194381	-
KLPN001.0722.00116.P002	KLPN001.0722.00116	KLPN001.0722.00116.P002_00085	RM__Type_I_REases	58	defense-finder-models/RM/RM/RM_Type_I	KLPN001.0722.00116.P002_RM_Type_I_1	1	1	1	2.5	1	RM__Type_I_REases	mandatory	1085	7.2e-277	914	0.983	0.983	6	1072	RM	RM_Type_I	71027	74284	-
KLPN001.0722.00116.P002	KLPN001.0722.00116	KLPN001.0722.00116.P002_00086	RM__Type_I_S	59	defense-finder-models/RM/RM/RM_Type_I	KLPN001.0722.00116.P002_RM_Type_I_1	1	1	1	2.5	1	RM__Type_I_S	accessory	438	2.5e-68	224.2	0.513	0.975	9	435	RM	RM_Type_I	74285	75601	-
KLPN001.0722.00116.P002	KLPN001.0722.00116	KLPN001.0722.00116.P002_00087	RM__Type_I_MTases	60	defense-finder-models/RM/RM/RM_Type_I	KLPN001.0722.00116.P002_RM_Type_I_1	1	1	1	2.5	1	RM__Type_I_MTases	mandatory	675	1.5e-260	858.8	1.283	0.988	7	673	RM	RM_Type_I	75598	77625	-
KLPN001.0722.00116.P002	KLPN001.0722.00116	KLPN001.0722.00116.P002_00075	PD-T4-5__PD-T4-5	49	defense-finder-models/DefenseFinder_3/PD-T4-5/PD-T4-5	KLPN001.0722.00116.P002_PD-T4-5_1	1	1	1	1	1	PD-T4-5__PD-T4-5	mandatory	342	7.1e-43	140	0.911	0.927	4	320	PD-T4-5	PD-T4-5	63103	64131	-
KLPN001.0722.00116.P002	KLPN001.0722.00116	KLPN001.0722.00116.P002_00119	Mok_Hok_Sok__Hok	90	defense-finder-models/DefenseFinder_4/Mok_Hok_Sok/Mok_Hok_Sok	KLPN001.0722.00116.P002_Mok_Hok_Sok_1	1	1	0.5	1	1	Mok_Hok_Sok__Hok	mandatory	39	3.7e-28	90.2	0.75	1	1	39	Mok_Hok_Sok	Mok_Hok_Sok	101222	101341	+
KLPN001.0722.00117.C001	KLPN001.0722.00117	KLPN001.0722.00117.C001_04696	RM_Type_IV__Type_IV_REases	4522	defense-finder-models/RM/RM/RM_Type_IV	KLPN001.0722.00117.C001_RM_Type_IV_1	1	1	1	1	1	RM_Type_IV__Type_IV_REases	mandatory	212	1.3e-22	79.2	0.299	0.698	59	206	RM	RM_Type_IV	4748267	4748905	-
KLPN001.0722.00117.C001	KLPN001.0722.00117	KLPN001.0722.00117.C001_01595	PD-T4-3__PD-T4-3	1548	defense-finder-models/DefenseFinder_3/PD-T4-3/PD-T4-3	KLPN001.0722.00117.C001_PD-T4-3_1	1	1	1	1	1	PD-T4-3__PD-T4-3	mandatory	228	1.5e-101	337.4	0.875	0.982	1	224	PD-T4-3	PD-T4-3	1596768	1597454	+
KLPN001.0722.00117.C001	KLPN001.0722.00117	KLPN001.0722.00117.C001_01759	Retron__RT_Tot	1705	defense-finder-models/DefenseFinder_5/Retron/Retron_I_B	KLPN001.0722.00117.C001_Retron_I_B_1	1	1	1	1.5	1	Retron__RT_Tot	mandatory	366	3.7e-116	386.3	1.135	0.973	9	364	Retron	Retron_I_B	1792771	1793871	-
KLPN001.0722.00117.C001	KLPN001.0722.00117	KLPN001.0722.00117.C001_01760	Retron_I_B__ATPase_TOPRIM_COG3593	1706	defense-finder-models/DefenseFinder_5/Retron/Retron_I_B	KLPN001.0722.00117.C001_Retron_I_B_1	1	1	1	1.5	1	Retron_I_B__ATPase_TOPRIM_COG3593	accessory	748	7.3e-79	264.7	0.949	0.989	1	740	Retron	Retron_I_B	1793986	1796232	-
KLPN001.0722.00117.C001	KLPN001.0722.00117	KLPN001.0722.00117.C001_00654	AbiEii__AbiEii	636	defense-finder-models/DefenseFinder_1/AbiE/AbiE	KLPN001.0722.00117.C001_AbiE_1	1	1	1	2	1	AbiEii__AbiEii	mandatory	233	1.5e-05	23.3	0.393	0.524	96	217	AbiE	AbiE	653676	654377	-
KLPN001.0722.00117.C001	KLPN001.0722.00117	KLPN001.0722.00117.C001_00655	AbiEii__AbiEi_2	637	defense-finder-models/DefenseFinder_1/AbiE/AbiE	KLPN001.0722.00117.C001_AbiE_1	1	1	1	2	1	AbiEii__AbiEi_1	mandatory	361	7e-07	27.8	0.972	0.41	210	357	AbiE	AbiE	654542	655627	-
KLPN001.0722.00117.C001	KLPN001.0722.00117	KLPN001.0722.00117.C001_01155	Rst_3HP__Hp3	1124	defense-finder-models/DefenseFinder_1/Rst_3HP/Rst_3HP	KLPN001.0722.00117.C001_Rst_3HP_6	1	1	1	3	1	Rst_3HP__Hp3	mandatory	227	1.1e-157	520.5	1	1	1	227	Rst_3HP	Rst_3HP	1149875	1150558	-
KLPN001.0722.00117.C001	KLPN001.0722.00117	KLPN001.0722.00117.C001_01156	Rst_3HP__Hp2	1125	defense-finder-models/DefenseFinder_1/Rst_3HP/Rst_3HP	KLPN001.0722.00117.C001_Rst_3HP_6	1	1	1	3	1	Rst_3HP__Hp2	mandatory	359	4.6e-248	819.6	1	1	1	359	Rst_3HP	Rst_3HP	1150545	1151624	-
KLPN001.0722.00117.C001	KLPN001.0722.00117	KLPN001.0722.00117.C001_01157	Rst_3HP__Hp1	1126	defense-finder-models/DefenseFinder_1/Rst_3HP/Rst_3HP	KLPN001.0722.00117.C001_Rst_3HP_6	1	1	1	3	1	Rst_3HP__Hp1	mandatory	333	2e-239	791.6	1	1	1	333	Rst_3HP	Rst_3HP	1151624	1152625	-
KLPN001.0722.00117.C001	KLPN001.0722.00117	KLPN001.0722.00117.C001_01763	Lamassu-Fam__LmuB_SMC_Mrr	1708	defense-finder-models/DefenseFinder_1/Lamassu-Fam/Lamassu-Fam	KLPN001.0722.00117.C001_Lamassu-Fam_5	1	1	1	2.5	1	Lamassu-Fam__LmuB_SMC_Cap4_nuclease_II	mandatory	626	1.2e-204	679.5	0.993	0.978	8	619	Lamassu-Fam	Lamassu-Fam	1798930	1800810	-
KLPN001.0722.00117.C001	KLPN001.0722.00117	KLPN001.0722.00117.C001_01764	Lamassu-Fam__LmuC_acc_Mrr	1709	defense-finder-models/DefenseFinder_1/Lamassu-Fam/Lamassu-Fam	KLPN001.0722.00117.C001_Lamassu-Fam_5	1	1	1	2.5	1	Lamassu-Fam__LmuC_acc_Lipase	accessory	164	4.2e-58	193.9	0.974	0.927	3	154	Lamassu-Fam	Lamassu-Fam	1800807	1801301	-
KLPN001.0722.00117.C001	KLPN001.0722.00117	KLPN001.0722.00117.C001_01765	Lamassu-Fam__LmuA_effector_Mrr	1710	defense-finder-models/DefenseFinder_1/Lamassu-Fam/Lamassu-Fam	KLPN001.0722.00117.C001_Lamassu-Fam_5	1	1	1	2.5	1	Lamassu-Fam__LmuA_effector_Cap4_nuclease_II	mandatory	362	5.9e-133	442	0.988	0.939	22	361	Lamassu-Fam	Lamassu-Fam	1801298	1802386	-
KLPN001.0722.00117.C001	KLPN001.0722.00117	KLPN001.0722.00117.C001_03262	dGTPase__Sp_dGTPase	3137	defense-finder-models/DefenseFinder_1/dGTPase/dGTPase	KLPN001.0722.00117.C001_dGTPase_7	1	1	1	1	1	dGTPase__Sp_dGTPase	mandatory	453	7.7e-230	761.4	0.996	0.991	5	453	dGTPase	dGTPase	3261771	3263132	-
KLPN001.0722.00117.C001	KLPN001.0722.00117	KLPN001.0722.00117.C001_03264	AbiH__AbiH	3139	defense-finder-models/DefenseFinder_1/AbiH/AbiH	KLPN001.0722.00117.C001_AbiH_3	1	1	1	1	1	AbiH__AbiH	mandatory	323	8.5e-65	217.5	0.992	0.796	37	293	AbiH	AbiH	3264269	3265240	+
KLPN001.0722.00117.C001	KLPN001.0722.00117	KLPN001.0722.00117.C001_03609	AbiU__AbiU	3475	defense-finder-models/DefenseFinder_1/AbiU/AbiU	KLPN001.0722.00117.C001_AbiU_4	1	1	1	1	1	AbiU__AbiU	mandatory	580	6.4e-23	79.4	0.568	0.572	120	451	AbiU	AbiU	3609860	3611602	-
KLPN001.0722.00117.C001	KLPN001.0722.00117	KLPN001.0722.00117.C001_04929	AbiEii__AbiEii	4741	defense-finder-models/DefenseFinder_1/AbiE/AbiE	KLPN001.0722.00117.C001_AbiE_2	1	1	1	2	1	AbiEii__AbiEii	mandatory	305	1.1e-38	131.8	0.983	0.869	14	278	AbiE	AbiE	4982487	4983404	-
KLPN001.0722.00117.C001	KLPN001.0722.00117	KLPN001.0722.00117.C001_04930	AbiEii__AbiEi_3	4742	defense-finder-models/DefenseFinder_1/AbiE/AbiE	KLPN001.0722.00117.C001_AbiE_2	1	1	1	2	1	AbiEii__AbiEi_1	mandatory	252	3e-50	168.2	1	0.603	95	246	AbiE	AbiE	4983410	4984168	-
KLPN001.0722.00117.C001	KLPN001.0722.00117	KLPN001.0722.00117.C001_00679	PD-T7-1__PD-T7-1	661	defense-finder-models/DefenseFinder_4/PD-T7-1/PD-T7-1	KLPN001.0722.00117.C001_PD-T7-1_1	1	1	1	1	1	PD-T7-1__PD-T7-1	mandatory	455	1.2e-201	668.4	0.989	0.987	6	454	PD-T7-1	PD-T7-1	675155	676522	-
KLPN001.0722.00117.P003	KLPN001.0722.00117	KLPN001.0722.00117.P003_00104	Gabija__GajA	86	defense-finder-models/DefenseFinder_1/Gabija/Gabija	KLPN001.0722.00117.P003_Gabija_1	1	1	1	2	1	Gabija__GajA	mandatory	520	5.2e-32	104.9	0.326	0.346	250	429	Gabija	Gabija	71458	73020	+
KLPN001.0722.00117.P003	KLPN001.0722.00117	KLPN001.0722.00117.P003_00105	Gabija__GajB_3	87	defense-finder-models/DefenseFinder_1/Gabija/Gabija	KLPN001.0722.00117.P003_Gabija_1	1	1	1	2	1	Gabija__GajB_1	mandatory	340	7.1e-127	417.1	0.994	0.997	1	339	Gabija	Gabija	73005	74027	+
KLPN001.0722.00117.P003	KLPN001.0722.00117	KLPN001.0722.00117.P003_00061	Mok_Hok_Sok__Hok	45	defense-finder-models/DefenseFinder_4/Mok_Hok_Sok/Mok_Hok_Sok	KLPN001.0722.00117.P003_Mok_Hok_Sok_1	1	1	0.5	1	1	Mok_Hok_Sok__Hok	mandatory	39	6.3e-28	90.2	0.75	1	1	39	Mok_Hok_Sok	Mok_Hok_Sok	40179	40298	-
KLPN001.0722.00117.P003	KLPN001.0722.00117	KLPN001.0722.00117.P003_00164	Mok_Hok_Sok__Hok	140	defense-finder-models/DefenseFinder_4/Mok_Hok_Sok/Mok_Hok_Sok	KLPN001.0722.00117.P003_Mok_Hok_Sok_2	1	1	0.5	1	1	Mok_Hok_Sok__Hok	mandatory	41	2.1e-32	104.6	0.788	1	1	41	Mok_Hok_Sok	Mok_Hok_Sok	123869	123994	-
KLPN001.0722.00118.C001	KLPN001.0722.00118	KLPN001.0722.00118.C001_01785	RM__Type_I_MTases	1733	defense-finder-models/RM/RM/RM_Type_I	KLPN001.0722.00118.C001_RM_Type_I_1	1	1	1	2.5	1	RM__Type_I_MTases	mandatory	675	6.4e-259	858.8	1.283	0.988	7	673	RM	RM_Type_I	1819444	1821471	+
KLPN001.0722.00118.C001	KLPN001.0722.00118	KLPN001.0722.00118.C001_01786	RM__Type_I_S	1734	defense-finder-models/RM/RM/RM_Type_I	KLPN001.0722.00118.C001_RM_Type_I_1	1	1	1	2.5	1	RM__Type_I_S	accessory	438	1.1e-66	224.2	0.513	0.975	9	435	RM	RM_Type_I	1821468	1822784	+
KLPN001.0722.00118.C001	KLPN001.0722.00118	KLPN001.0722.00118.C001_01787	RM__Type_I_REases	1735	defense-finder-models/RM/RM/RM_Type_I	KLPN001.0722.00118.C001_RM_Type_I_1	1	1	1	2.5	1	RM__Type_I_REases	mandatory	1085	3.1e-275	914	0.983	0.983	6	1072	RM	RM_Type_I	1822785	1826042	+
KLPN001.0722.00118.C001	KLPN001.0722.00118	KLPN001.0722.00118.C001_05107	RM_Type_IV__Type_IV_REases	4879	defense-finder-models/RM/RM/RM_Type_IV	KLPN001.0722.00118.C001_RM_Type_IV_2	1	1	1	1	1	RM_Type_IV__Type_IV_REases	mandatory	212	1.3e-22	79.2	0.299	0.698	59	206	RM	RM_Type_IV	5181241	5181879	+
KLPN001.0722.00118.C001	KLPN001.0722.00118	KLPN001.0722.00118.C001_02652	Retron_I_B__ATPase_TOPRIM_COG3593	2542	defense-finder-models/DefenseFinder_5/Retron/Retron_I_B	KLPN001.0722.00118.C001_Retron_I_B_1	1	1	1	1.5	1	Retron_I_B__ATPase_TOPRIM_COG3593	accessory	748	7.2e-79	264.7	0.949	0.989	1	740	Retron	Retron_I_B	2674838	2677084	+
KLPN001.0722.00118.C001	KLPN001.0722.00118	KLPN001.0722.00118.C001_02653	Retron__RT_Tot	2543	defense-finder-models/DefenseFinder_5/Retron/Retron_I_B	KLPN001.0722.00118.C001_Retron_I_B_1	1	1	1	1.5	1	Retron__RT_Tot	mandatory	366	3.6e-116	386.3	1.135	0.973	9	364	Retron	Retron_I_B	2677199	2678299	+
KLPN001.0722.00118.C001	KLPN001.0722.00118	KLPN001.0722.00118.C001_00872	AbiU__AbiU	841	defense-finder-models/DefenseFinder_1/AbiU/AbiU	KLPN001.0722.00118.C001_AbiU_3	1	1	1	1	1	AbiU__AbiU	mandatory	580	6.2e-23	79.4	0.568	0.572	120	451	AbiU	AbiU	918679	920421	+
KLPN001.0722.00118.C001	KLPN001.0722.00118	KLPN001.0722.00118.C001_02647	Lamassu-Fam__LmuA_effector_Mrr	2538	defense-finder-models/DefenseFinder_1/Lamassu-Fam/Lamassu-Fam	KLPN001.0722.00118.C001_Lamassu-Fam_4	1	1	1	2.5	1	Lamassu-Fam__LmuA_effector_Cap4_nuclease_II	mandatory	362	5.8e-133	442	0.988	0.939	22	361	Lamassu-Fam	Lamassu-Fam	2668680	2669768	+
KLPN001.0722.00118.C001	KLPN001.0722.00118	KLPN001.0722.00118.C001_02648	Lamassu-Fam__LmuC_acc_Mrr	2539	defense-finder-models/DefenseFinder_1/Lamassu-Fam/Lamassu-Fam	KLPN001.0722.00118.C001_Lamassu-Fam_4	1	1	1	2.5	1	Lamassu-Fam__LmuC_acc_Lipase	accessory	164	4.1e-58	193.9	0.974	0.927	3	154	Lamassu-Fam	Lamassu-Fam	2669765	2670259	+
KLPN001.0722.00118.C001	KLPN001.0722.00118	KLPN001.0722.00118.C001_02649	Lamassu-Fam__LmuB_SMC_Mrr	2540	defense-finder-models/DefenseFinder_1/Lamassu-Fam/Lamassu-Fam	KLPN001.0722.00118.C001_Lamassu-Fam_4	1	1	1	2.5	1	Lamassu-Fam__LmuB_SMC_Cap4_nuclease_II	mandatory	626	9.2e-205	679.9	0.993	0.978	8	619	Lamassu-Fam	Lamassu-Fam	2670256	2672136	+
KLPN001.0722.00118.C001	KLPN001.0722.00118	KLPN001.0722.00118.C001_03243	Rst_3HP__Hp1	3106	defense-finder-models/DefenseFinder_1/Rst_3HP/Rst_3HP	KLPN001.0722.00118.C001_Rst_3HP_5	1	1	1	3	1	Rst_3HP__Hp1	mandatory	333	2e-239	791.6	1	1	1	333	Rst_3HP	Rst_3HP	3296187	3297188	+
KLPN001.0722.00118.C001	KLPN001.0722.00118	KLPN001.0722.00118.C001_03244	Rst_3HP__Hp2	3107	defense-finder-models/DefenseFinder_1/Rst_3HP/Rst_3HP	KLPN001.0722.00118.C001_Rst_3HP_5	1	1	1	3	1	Rst_3HP__Hp2	mandatory	359	4.5e-248	819.6	1	1	1	359	Rst_3HP	Rst_3HP	3297188	3298267	+
KLPN001.0722.00118.C001	KLPN001.0722.00118	KLPN001.0722.00118.C001_03245	Rst_3HP__Hp3	3108	defense-finder-models/DefenseFinder_1/Rst_3HP/Rst_3HP	KLPN001.0722.00118.C001_Rst_3HP_5	1	1	1	3	1	Rst_3HP__Hp3	mandatory	227	1.1e-157	520.5	1	1	1	227	Rst_3HP	Rst_3HP	3298254	3298937	+
KLPN001.0722.00118.C001	KLPN001.0722.00118	KLPN001.0722.00118.C001_03745	AbiEii__AbiEi_2	3590	defense-finder-models/DefenseFinder_1/AbiE/AbiE	KLPN001.0722.00118.C001_AbiE_1	1	1	1	2	1	AbiEii__AbiEi_1	mandatory	361	6.9e-07	27.8	0.972	0.41	210	357	AbiE	AbiE	3791626	3792711	+
KLPN001.0722.00118.C001	KLPN001.0722.00118	KLPN001.0722.00118.C001_03746	AbiEii__AbiEii	3591	defense-finder-models/DefenseFinder_1/AbiE/AbiE	KLPN001.0722.00118.C001_AbiE_1	1	1	1	2	1	AbiEii__AbiEii	mandatory	233	1.5e-05	23.3	0.393	0.524	96	217	AbiE	AbiE	3792876	3793577	+
KLPN001.0722.00118.C001	KLPN001.0722.00118	KLPN001.0722.00118.C001_04875	AbiEii__AbiEi_3	4660	defense-finder-models/DefenseFinder_1/AbiE/AbiE	KLPN001.0722.00118.C001_AbiE_2	1	1	1	2	1	AbiEii__AbiEi_1	mandatory	252	2.9e-50	168.2	1	0.603	95	246	AbiE	AbiE	4948380	4949138	+
KLPN001.0722.00118.C001	KLPN001.0722.00118	KLPN001.0722.00118.C001_04876	AbiEii__AbiEii	4661	defense-finder-models/DefenseFinder_1/AbiE/AbiE	KLPN001.0722.00118.C001_AbiE_2	1	1	1	2	1	AbiEii__AbiEii	mandatory	305	1.1e-38	131.8	0.983	0.869	14	278	AbiE	AbiE	4949144	4950061	+
KLPN001.0722.00118.C001	KLPN001.0722.00118	KLPN001.0722.00118.C001_03720	PD-T7-1__PD-T7-1	3566	defense-finder-models/DefenseFinder_4/PD-T7-1/PD-T7-1	KLPN001.0722.00118.C001_PD-T7-1_1	1	1	1	1	1	PD-T7-1__PD-T7-1	mandatory	455	1.2e-201	668.4	0.989	0.987	6	454	PD-T7-1	PD-T7-1	3769666	3771033	+
KLPN001.0722.00118.P002	KLPN001.0722.00118	KLPN001.0722.00118.P002_00104	RM_Type_II__Type_II_REases	99	defense-finder-models/RM/RM/RM_Type_II	KLPN001.0722.00118.P002_RM_Type_II_2	1	1	1	2	1	RM_Type_II__Type_II_REases	mandatory	404	1.4e-80	266.4	1.45	0.993	1	401	RM	RM_Type_II	76748	77962	+
KLPN001.0722.00118.P002	KLPN001.0722.00118	KLPN001.0722.00118.P002_00105	RM_Type_II__Type_II_MTases	100	defense-finder-models/RM/RM/RM_Type_II	KLPN001.0722.00118.P002_RM_Type_II_2	1	1	1	2	1	RM_Type_II__Type_II_MTases	mandatory	477	5.8e-119	391	0.847	0.776	94	463	RM	RM_Type_II	77996	79429	-
KLPN001.0722.00118.P002	KLPN001.0722.00118	KLPN001.0722.00118.P002_00128	RM__Type_I_REases	122	defense-finder-models/RM/RM/RM_Type_I	KLPN001.0722.00118.P002_RM_Type_I_1	1	1	1	2.5	1	RM__Type_I_REases	mandatory	1085	1.6e-276	914	0.983	0.983	6	1072	RM	RM_Type_I	96113	99370	-
KLPN001.0722.00118.P002	KLPN001.0722.00118	KLPN001.0722.00118.P002_00129	RM__Type_I_S	123	defense-finder-models/RM/RM/RM_Type_I	KLPN001.0722.00118.P002_RM_Type_I_1	1	1	1	2.5	1	RM__Type_I_S	accessory	438	5.4e-68	224.2	0.513	0.975	9	435	RM	RM_Type_I	99371	100687	-
KLPN001.0722.00118.P002	KLPN001.0722.00118	KLPN001.0722.00118.P002_00130	RM__Type_I_MTases	124	defense-finder-models/RM/RM/RM_Type_I	KLPN001.0722.00118.P002_RM_Type_I_1	1	1	1	2.5	1	RM__Type_I_MTases	mandatory	675	3.3e-260	858.8	1.283	0.988	7	673	RM	RM_Type_I	100684	102711	-
KLPN001.0722.00118.P002	KLPN001.0722.00118	KLPN001.0722.00118.P002_00160	Mok_Hok_Sok__Hok	151	defense-finder-models/DefenseFinder_4/Mok_Hok_Sok/Mok_Hok_Sok	KLPN001.0722.00118.P002_Mok_Hok_Sok_1	1	1	0.5	1	1	Mok_Hok_Sok__Hok	mandatory	39	8.1e-28	90.2	0.75	1	1	39	Mok_Hok_Sok	Mok_Hok_Sok	124368	124487	+
KLPN001.0722.00119.C001	KLPN001.0722.00119	KLPN001.0722.00119.C001_03466	RM__Type_I_REases	3335	defense-finder-models/RM/RM/RM_Type_I	KLPN001.0722.00119.C001_RM_Type_I_1	1	1	1	2.5	1	RM__Type_I_REases	mandatory	809	0	1032.9	0.868	0.994	1	804	RM	RM_Type_I	3556367	3558796	+
KLPN001.0722.00119.C001	KLPN001.0722.00119	KLPN001.0722.00119.C001_03467	RM__Type_I_MTases	3336	defense-finder-models/RM/RM/RM_Type_I	KLPN001.0722.00119.C001_RM_Type_I_1	1	1	1	2.5	1	RM__Type_I_MTases	mandatory	489	1.9e-205	681.2	0.953	0.975	3	479	RM	RM_Type_I	3558871	3560340	+
KLPN001.0722.00119.C001	KLPN001.0722.00119	KLPN001.0722.00119.C001_03468	RM__Type_I_S	3337	defense-finder-models/RM/RM/RM_Type_I	KLPN001.0722.00119.C001_RM_Type_I_1	1	1	1	2.5	1	RM__Type_I_S	accessory	587	2.1e-55	186.1	0.552	0.806	101	573	RM	RM_Type_I	3560340	3562103	+
KLPN001.0722.00119.C001	KLPN001.0722.00119	KLPN001.0722.00119.C001_03511	RM_Type_IV__Type_IV_REases	3376	defense-finder-models/RM/RM/RM_Type_IV	KLPN001.0722.00119.C001_RM_Type_IV_3	1	1	1	1	1	RM_Type_IV__Type_IV_REases	mandatory	212	1.3e-22	79.2	0.299	0.698	59	206	RM	RM_Type_IV	3609052	3609690	-
KLPN001.0722.00119.C001	KLPN001.0722.00119	KLPN001.0722.00119.C001_03533	RM__Type_I_S	3391	defense-finder-models/RM/RM/RM_Type_I	KLPN001.0722.00119.C001_RM_Type_I_2	1	1	1	2.5	1	RM__Type_I_S	accessory	446	1.5e-84	283	0.575	0.966	5	435	RM	RM_Type_I	3633562	3634902	-
KLPN001.0722.00119.C001	KLPN001.0722.00119	KLPN001.0722.00119.C001_03534	RM__Type_I_MTases	3392	defense-finder-models/RM/RM/RM_Type_I	KLPN001.0722.00119.C001_RM_Type_I_2	1	1	1	2.5	1	RM__Type_I_MTases	mandatory	529	6.9e-253	838	0.965	0.97	1	513	RM	RM_Type_I	3634899	3636488	-
KLPN001.0722.00119.C001	KLPN001.0722.00119	KLPN001.0722.00119.C001_03535	RM__Type_I_REases	3393	defense-finder-models/RM/RM/RM_Type_I	KLPN001.0722.00119.C001_RM_Type_I_2	1	1	1	2.5	1	RM__Type_I_REases	mandatory	1170	0	1136.5	0.859	0.989	7	1163	RM	RM_Type_I	3636560	3640072	-
KLPN001.0722.00119.C001	KLPN001.0722.00119	KLPN001.0722.00119.C001_00589	PD-T4-3__PD-T4-3	567	defense-finder-models/DefenseFinder_3/PD-T4-3/PD-T4-3	KLPN001.0722.00119.C001_PD-T4-3_2	1	1	1	1	1	PD-T4-3__PD-T4-3	mandatory	228	1.4e-101	337.4	0.875	0.982	1	224	PD-T4-3	PD-T4-3	626525	627211	+
KLPN001.0722.00119.C001	KLPN001.0722.00119	KLPN001.0722.00119.C001_03531	Druantia_III__DruH	3389	defense-finder-models/DefenseFinder_3/Druantia/Druantia_III	KLPN001.0722.00119.C001_Druantia_III_1	1	1	1	2	1	Druantia_III__DruH	mandatory	1095	8.1e-228	757.2	0.991	0.988	13	1094	Druantia	Druantia_III	3623870	3627157	+
KLPN001.0722.00119.C001	KLPN001.0722.00119	KLPN001.0722.00119.C001_03532	Druantia__DruE_3	3390	defense-finder-models/DefenseFinder_3/Druantia/Druantia_III	KLPN001.0722.00119.C001_Druantia_III_1	1	1	1	2	1	Druantia__DruE_1	mandatory	2106	0	2380.1	0.999	0.998	1	2101	Druantia	Druantia_III	3627170	3633490	+
KLPN001.0722.00119.C001	KLPN001.0722.00119	KLPN001.0722.00119.C001_00030	Cas__cas3_I_5	30	defense-finder-models/Cas/Cas/CAS_Class1-Subtype-I-E	KLPN001.0722.00119.C001_CAS_Class1-Subtype-I-E_1	1	1	1	8	1	Cas__cas3_I_5	accessory	887	4.7e-139	463.1	0.976	0.843	98	845	Cas	CAS_Class1-Subtype-I-E	38543	41206	+
KLPN001.0722.00119.C001	KLPN001.0722.00119	KLPN001.0722.00119.C001_00031	Cas__cas8e_I-E_1	31	defense-finder-models/Cas/Cas/CAS_Class1-Subtype-I-E	KLPN001.0722.00119.C001_CAS_Class1-Subtype-I-E_1	1	1	1	8	1	Cas__cas8e_I-E_1	mandatory	518	1.2e-155	517.4	1	0.969	5	506	Cas	CAS_Class1-Subtype-I-E	41218	42774	+
KLPN001.0722.00119.C001	KLPN001.0722.00119	KLPN001.0722.00119.C001_00032	Cas__cse2gr11_I-E_2	32	defense-finder-models/Cas/Cas/CAS_Class1-Subtype-I-E	KLPN001.0722.00119.C001_CAS_Class1-Subtype-I-E_1	1	1	1	8	1	Cas__cse2gr11_I-E_2	mandatory	180	1.6e-34	117.3	1	0.85	23	175	Cas	CAS_Class1-Subtype-I-E	42771	43313	+
KLPN001.0722.00119.C001	KLPN001.0722.00119	KLPN001.0722.00119.C001_00033	Cas__cas7_I-E_2	33	defense-finder-models/Cas/Cas/CAS_Class1-Subtype-I-E	KLPN001.0722.00119.C001_CAS_Class1-Subtype-I-E_1	1	1	1	8	1	Cas__cas7_I-E_16	mandatory	351	8.5e-119	395.3	1	0.917	3	324	Cas	CAS_Class1-Subtype-I-E	43332	44387	+
KLPN001.0722.00119.C001	KLPN001.0722.00119	KLPN001.0722.00119.C001_00034	Cas__cas5_I-E_3	34	defense-finder-models/Cas/Cas/CAS_Class1-Subtype-I-E	KLPN001.0722.00119.C001_CAS_Class1-Subtype-I-E_1	1	1	1	8	1	Cas__cas5_I-E_3	mandatory	248	1.1e-54	183.2	0.973	0.722	5	183	Cas	CAS_Class1-Subtype-I-E	44398	45144	+
KLPN001.0722.00119.C001	KLPN001.0722.00119	KLPN001.0722.00119.C001_00035	Cas__cas6e_I_II_III_IV_V_VI_1	35	defense-finder-models/Cas/Cas/CAS_Class1-Subtype-I-E	KLPN001.0722.00119.C001_CAS_Class1-Subtype-I-E_1	1	1	1	8	1	Cas__cas6e_I_II_III_IV_V_VI_1	mandatory	216	7.8e-79	262.7	0.995	0.981	1	212	Cas	CAS_Class1-Subtype-I-E	45126	45776	+
KLPN001.0722.00119.C001	KLPN001.0722.00119	KLPN001.0722.00119.C001_00036	Cas__cas1_I-E_1	36	defense-finder-models/Cas/Cas/CAS_Class1-Subtype-I-E	KLPN001.0722.00119.C001_CAS_Class1-Subtype-I-E_1	1	1	1	8	1	Cas__cas1_I-E_1	mandatory	306	1.3e-112	373.5	0.996	0.853	12	272	Cas	CAS_Class1-Subtype-I-E	45773	46693	+
KLPN001.0722.00119.C001	KLPN001.0722.00119	KLPN001.0722.00119.C001_00037	Cas__cas2_I-E_2	37	defense-finder-models/Cas/Cas/CAS_Class1-Subtype-I-E	KLPN001.0722.00119.C001_CAS_Class1-Subtype-I-E_1	1	1	1	8	1	Cas__cas2_I-E_1	accessory	97	2.6e-39	131.4	1	0.938	3	93	Cas	CAS_Class1-Subtype-I-E	46693	46986	+
KLPN001.0722.00119.C001	KLPN001.0722.00119	KLPN001.0722.00119.C001_03074	Rst_TIR-NLR__TIR	2955	defense-finder-models/DefenseFinder_1/Rst_TIR-NLR/Rst_TIR-NLR	KLPN001.0722.00119.C001_Rst_TIR-NLR_2	1	1	1	1	1	Rst_TIR-NLR__TIR	mandatory	439	1.7e-71	240	0.518	0.973	12	438	Rst_TIR-NLR	Rst_TIR-NLR	3138088	3139407	+
KLPN001.0722.00119.C001	KLPN001.0722.00119	KLPN001.0722.00119.C001_03744	AbiEii__AbiEii	3592	defense-finder-models/DefenseFinder_1/AbiE/AbiE	KLPN001.0722.00119.C001_AbiE_1	1	1	1	2	1	AbiEii__AbiEii	mandatory	291	2.5e-38	130.6	0.958	0.887	7	264	AbiE	AbiE	3853561	3854436	-
KLPN001.0722.00119.C001	KLPN001.0722.00119	KLPN001.0722.00119.C001_03745	AbiEii__AbiEi_3	3593	defense-finder-models/DefenseFinder_1/AbiE/AbiE	KLPN001.0722.00119.C001_AbiE_1	1	1	1	2	1	AbiEii__AbiEi_1	mandatory	252	2.8e-50	168.2	1	0.603	95	246	AbiE	AbiE	3854484	3855242	-
KLPN001.0722.00119.P003	KLPN001.0722.00119	KLPN001.0722.00119.P003_00018	RM__Type_I_REases	12	defense-finder-models/RM/RM/RM_Type_I	KLPN001.0722.00119.P003_RM_Type_I_1	1	1	1	2.5	1	RM__Type_I_REases	mandatory	1085	7.5e-277	914	0.983	0.983	6	1072	RM	RM_Type_I	14274	17531	-
KLPN001.0722.00119.P003	KLPN001.0722.00119	KLPN001.0722.00119.P003_00019	RM__Type_I_S	13	defense-finder-models/RM/RM/RM_Type_I	KLPN001.0722.00119.P003_RM_Type_I_1	1	1	1	2.5	1	RM__Type_I_S	accessory	438	2.6e-68	224.2	0.513	0.975	9	435	RM	RM_Type_I	17532	18848	-
KLPN001.0722.00119.P003	KLPN001.0722.00119	KLPN001.0722.00119.P003_00020	RM__Type_I_MTases	14	defense-finder-models/RM/RM/RM_Type_I	KLPN001.0722.00119.P003_RM_Type_I_1	1	1	1	2.5	1	RM__Type_I_MTases	mandatory	675	1.6e-260	858.8	1.283	0.988	7	673	RM	RM_Type_I	18845	20872	-
KLPN001.0722.00119.P003	KLPN001.0722.00119	KLPN001.0722.00119.P003_00100	RM__Type_I_MTases	90	defense-finder-models/RM/RM/RM_Type_I	KLPN001.0722.00119.P003_RM_Type_I_2	1	1	1	2.5	1	RM__Type_I_MTases	mandatory	507	2.4e-175	577.2	0.996	0.996	1	505	RM	RM_Type_I	84504	86027	+
KLPN001.0722.00119.P003	KLPN001.0722.00119	KLPN001.0722.00119.P003_00101	RM__Type_I_S	91	defense-finder-models/RM/RM/RM_Type_I	KLPN001.0722.00119.P003_RM_Type_I_2	1	1	1	2.5	1	RM__Type_I_S	accessory	373	4e-55	180.8	0.486	0.928	21	366	RM	RM_Type_I	86017	87138	+
KLPN001.0722.00119.P003	KLPN001.0722.00119	KLPN001.0722.00119.P003_00105	RM__Type_I_REases	94	defense-finder-models/RM/RM/RM_Type_I	KLPN001.0722.00119.P003_RM_Type_I_2	1	1	1	2.5	1	RM__Type_I_REases	mandatory	1094	1.3e-242	801.1	0.985	0.964	9	1063	RM	RM_Type_I	89224	92508	+
KLPN001.0722.00119.P003	KLPN001.0722.00119	KLPN001.0722.00119.P003_00114	Gao_Hhe__HheA	100	defense-finder-models/DefenseFinder_1/Gao_Hhe/Gao_Hhe	KLPN001.0722.00119.P003_Gao_Hhe_1	1	1	1	1	1	Gao_Hhe__HheA	mandatory	1860	0	4519.3	0.97	0.997	7	1860	Gao_Hhe	Gao_Hhe	99011	104593	+
KLPN001.0722.00119.P003	KLPN001.0722.00119	KLPN001.0722.00119.P003_00114	Mokosh_TypeI__MkoA	100	defense-finder-models/DefenseFinder_4/Mokosh/Mokosh_TypeI	KLPN001.0722.00119.P003_Mokosh_TypeI_2	1	1	1	2	1	Mokosh_TypeI__MkoA	mandatory	1860	1.4e-19	62.7	0.26	0.141	1326	1587	Mokosh	Mokosh_TypeI	99011	104593	+
KLPN001.0722.00119.P003	KLPN001.0722.00119	KLPN001.0722.00119.P003_00049	Mok_Hok_Sok__Hok	41	defense-finder-models/DefenseFinder_4/Mok_Hok_Sok/Mok_Hok_Sok	KLPN001.0722.00119.P003_Mok_Hok_Sok_1	1	1	0.5	1	1	Mok_Hok_Sok__Hok	mandatory	39	3.9e-28	90.2	0.75	1	1	39	Mok_Hok_Sok	Mok_Hok_Sok	40977	41096	+
KLPN001.0722.00119.P003	KLPN001.0722.00119	KLPN001.0722.00119.P003_00121	Mokosh_TypeI__MkoB	104	defense-finder-models/DefenseFinder_4/Mokosh/Mokosh_TypeI	KLPN001.0722.00119.P003_Mokosh_TypeI_2	1	1	1	2	1	Mokosh_TypeI__MkoB	mandatory	159	3.9e-07	22.4	0.108	0.516	41	122	Mokosh	Mokosh_TypeI	108054	108533	+
KLPN001.0722.00119.P004	KLPN001.0722.00119	KLPN001.0722.00119.P004_00037	Mok_Hok_Sok__Hok	27	defense-finder-models/DefenseFinder_4/Mok_Hok_Sok/Mok_Hok_Sok	KLPN001.0722.00119.P004_Mok_Hok_Sok_1	1	1	0.5	1	1	Mok_Hok_Sok__Hok	mandatory	41	1e-32	104.6	0.788	1	1	41	Mok_Hok_Sok	Mok_Hok_Sok	30202	30327	+
KLPN001.0722.00120.C001	KLPN001.0722.00120	KLPN001.0722.00120.C001_04564	RM_Type_IV__Type_IV_REases	4368	defense-finder-models/RM/RM/RM_Type_IV	KLPN001.0722.00120.C001_RM_Type_IV_1	1	1	1	1	1	RM_Type_IV__Type_IV_REases	mandatory	212	1.3e-22	79.2	0.299	0.698	59	206	RM	RM_Type_IV	4659640	4660278	-
KLPN001.0722.00120.C001	KLPN001.0722.00120	KLPN001.0722.00120.C001_01709	Borvo__BovA	1638	defense-finder-models/DefenseFinder_5/Borvo/Borvo	KLPN001.0722.00120.C001_Borvo_1	1	1	1	1	1	Borvo__BovA	mandatory	708	1.1e-221	736.2	0.993	0.996	2	706	Borvo	Borvo	1760119	1762245	-
KLPN001.0722.00120.C001	KLPN001.0722.00120	KLPN001.0722.00120.C001_01710	Gabija__GajA	1639	defense-finder-models/DefenseFinder_1/Gabija/Gabija	KLPN001.0722.00120.C001_Gabija_3	1	1	1	2	1	Gabija__GajA	mandatory	594	1.9e-114	381.8	0.99	0.997	1	592	Gabija	Gabija	1763472	1765256	+
KLPN001.0722.00120.C001	KLPN001.0722.00120	KLPN001.0722.00120.C001_01711	Gabija__GajB_2	1640	defense-finder-models/DefenseFinder_1/Gabija/Gabija	KLPN001.0722.00120.C001_Gabija_3	1	1	1	2	1	Gabija__GajB_1	mandatory	605	1.3e-97	325.9	0.767	0.954	20	596	Gabija	Gabija	1765243	1767060	+
KLPN001.0722.00120.C001	KLPN001.0722.00120	KLPN001.0722.00120.C001_01713	Lamassu-Fam__LmuB_SMC_Lipase	1642	defense-finder-models/DefenseFinder_1/Lamassu-Fam/Lamassu-Fam	KLPN001.0722.00120.C001_Lamassu-Fam_4	1	1	1	2.5	1	Lamassu-Fam__LmuB_SMC_Cap4_nuclease_II	mandatory	659	2.1e-232	771	0.994	0.994	1	655	Lamassu-Fam	Lamassu-Fam	1769053	1771032	-
KLPN001.0722.00120.C001	KLPN001.0722.00120	KLPN001.0722.00120.C001_01714	Lamassu-Fam__LmuC_acc_Lipase	1643	defense-finder-models/DefenseFinder_1/Lamassu-Fam/Lamassu-Fam	KLPN001.0722.00120.C001_Lamassu-Fam_4	1	1	1	2.5	1	Lamassu-Fam__LmuC_acc_Lipase	accessory	168	4.5e-52	174.1	0.988	0.994	1	167	Lamassu-Fam	Lamassu-Fam	1771029	1771535	-
KLPN001.0722.00120.C001	KLPN001.0722.00120	KLPN001.0722.00120.C001_01715	Lamassu-Fam__LmuA_effector_Lipase	1644	defense-finder-models/DefenseFinder_1/Lamassu-Fam/Lamassu-Fam	KLPN001.0722.00120.C001_Lamassu-Fam_4	1	1	1	2.5	1	Lamassu-Fam__LmuA_effector_Cap4_nuclease_II	mandatory	402	6.8e-102	339.8	0.971	0.983	7	401	Lamassu-Fam	Lamassu-Fam	1771532	1772740	-
KLPN001.0722.00120.C001	KLPN001.0722.00120	KLPN001.0722.00120.C001_03469	AbiU__AbiU	3322	defense-finder-models/DefenseFinder_1/AbiU/AbiU	KLPN001.0722.00120.C001_AbiU_2	1	1	1	1	1	AbiU__AbiU	mandatory	580	6.1e-23	79.4	0.568	0.572	120	451	AbiU	AbiU	3513710	3515452	-
KLPN001.0722.00120.C001	KLPN001.0722.00120	KLPN001.0722.00120.C001_04798	AbiEii__AbiEii	4587	defense-finder-models/DefenseFinder_1/AbiE/AbiE	KLPN001.0722.00120.C001_AbiE_1	1	1	1	2	1	AbiEii__AbiEii	mandatory	305	1e-38	131.8	0.983	0.869	14	278	AbiE	AbiE	4893968	4894885	-
KLPN001.0722.00120.C001	KLPN001.0722.00120	KLPN001.0722.00120.C001_04799	AbiEii__AbiEi_3	4588	defense-finder-models/DefenseFinder_1/AbiE/AbiE	KLPN001.0722.00120.C001_AbiE_1	1	1	1	2	1	AbiEii__AbiEi_1	mandatory	252	2.9e-50	168.2	1	0.603	95	246	AbiE	AbiE	4894891	4895649	-
KLPN001.0722.00120.P004	KLPN001.0722.00120	KLPN001.0722.00120.P004_00053	RM_Type_II__Type_II_MTases	36	defense-finder-models/RM/RM/RM_Type_II	KLPN001.0722.00120.P004_RM_Type_II_1	1	1	1	2	2	RM_Type_II__Type_II_MTases	mandatory	477	1.8e-119	391	0.847	0.776	94	463	RM	RM_Type_II	42736	44169	+
KLPN001.0722.00120.P004	KLPN001.0722.00120	KLPN001.0722.00120.P004_00054	RM_Type_II__Type_II_REases	37	defense-finder-models/RM/RM/RM_Type_II	KLPN001.0722.00120.P004_RM_Type_II_1	1	1	1	2	2	RM_Type_II__Type_II_REases	mandatory	404	4.1e-81	266.4	1.45	0.993	1	401	RM	RM_Type_II	44203	45417	-
KLPN001.0722.00120.P004	KLPN001.0722.00120	KLPN001.0722.00120.P004_00063	RM_Type_II__Type_II_REases	42	defense-finder-models/RM/RM/RM_Type_II	KLPN001.0722.00120.P004_RM_Type_II_1	1	1	1	2	2	RM_Type_II__Type_II_REases	mandatory	489	2e-10	32.8	0.431	0.219	340	446	RM	RM_Type_II	50968	52437	-
KLPN001.0722.00120.P005	KLPN001.0722.00120	KLPN001.0722.00120.P005_00002	dCTPdeaminase__dCTPdeaminase	2	defense-finder-models/DefenseFinder_1/dCTPdeaminase/dCTPdeaminase	KLPN001.0722.00120.P005_dCTPdeaminase_1	1	1	1	1	1	dCTPdeaminase__dCTPdeaminase	mandatory	566	1e-140	458	0.966	0.852	22	503	dCTPdeaminase	dCTPdeaminase	319	2019	+
KLPN001.0722.00121.C001	KLPN001.0722.00121	KLPN001.0722.00121.C001_02481	RM_Type_IV__Type_IV_REases	2372	defense-finder-models/RM/RM/RM_Type_IV	KLPN001.0722.00121.C001_RM_Type_IV_2	1	1	1	1	1	RM_Type_IV__Type_IV_REases	mandatory	537	2.9e-53	179.5	0.819	0.68	171	535	RM	RM_Type_IV	2515385	2516998	+
KLPN001.0722.00121.C001	KLPN001.0722.00121	KLPN001.0722.00121.C001_04598	RM_Type_IV__Type_IV_REases	4421	defense-finder-models/RM/RM/RM_Type_IV	KLPN001.0722.00121.C001_RM_Type_IV_3	1	1	1	1	1	RM_Type_IV__Type_IV_REases	mandatory	212	1.8e-23	82	0.299	0.698	59	206	RM	RM_Type_IV	4672050	4672688	-
KLPN001.0722.00121.C001	KLPN001.0722.00121	KLPN001.0722.00121.C001_04963	RM_Type_II__Type_II_REases	4761	defense-finder-models/RM/RM/RM_Type_II	KLPN001.0722.00121.C001_RM_Type_II_1	1	1	1	2	1	RM_Type_II__Type_II_REases	mandatory	404	2.8e-79	266.4	1.45	0.993	1	401	RM	RM_Type_II	5067814	5069028	+
KLPN001.0722.00121.C001	KLPN001.0722.00121	KLPN001.0722.00121.C001_04964	RM_Type_II__Type_II_MTases	4762	defense-finder-models/RM/RM/RM_Type_II	KLPN001.0722.00121.C001_RM_Type_II_1	1	1	1	2	1	RM_Type_II__Type_II_MTases	mandatory	477	1.2e-117	391	0.847	0.776	94	463	RM	RM_Type_II	5069062	5070495	-
KLPN001.0722.00121.C001	KLPN001.0722.00121	KLPN001.0722.00121.C001_02563	AbiJ__AbiJ	2452	defense-finder-models/DefenseFinder_1/AbiJ/AbiJ	KLPN001.0722.00121.C001_AbiJ_2	1	1	1	1	1	AbiJ__AbiJ	mandatory	272	4.1e-07	27.8	0.467	0.518	126	266	AbiJ	AbiJ	2592072	2592890	+
KLPN001.0722.00121.C001	KLPN001.0722.00121	KLPN001.0722.00121.C001_04847	AbiEii__AbiEii	4656	defense-finder-models/DefenseFinder_1/AbiE/AbiE	KLPN001.0722.00121.C001_AbiE_1	1	1	1	2	1	AbiEii__AbiEii	mandatory	305	1.1e-38	131.8	0.983	0.869	14	278	AbiE	AbiE	4941980	4942897	-
KLPN001.0722.00121.C001	KLPN001.0722.00121	KLPN001.0722.00121.C001_04848	AbiEii__AbiEi_3	4657	defense-finder-models/DefenseFinder_1/AbiE/AbiE	KLPN001.0722.00121.C001_AbiE_1	1	1	1	2	1	AbiEii__AbiEi_1	mandatory	252	3e-50	168.2	1	0.603	95	246	AbiE	AbiE	4942903	4943661	-
KLPN001.0722.00121.C001	KLPN001.0722.00121	KLPN001.0722.00121.C001_04634	Zorya__ZorA2	4449	defense-finder-models/DefenseFinder_4/Zorya/Zorya_TypeII	KLPN001.0722.00121.C001_Zorya_TypeII_2	1	1	1	3	1	Zorya__ZorA2	mandatory	550	5.9e-88	293.9	0.967	0.945	17	536	Zorya	Zorya_TypeII	4718985	4720637	+
KLPN001.0722.00121.C001	KLPN001.0722.00121	KLPN001.0722.00121.C001_04635	Zorya__ZorB	4450	defense-finder-models/DefenseFinder_4/Zorya/Zorya_TypeII	KLPN001.0722.00121.C001_Zorya_TypeII_2	1	1	1	3	1	Zorya__ZorB	mandatory	235	9.4e-19	66	0.823	0.911	10	223	Zorya	Zorya_TypeII	4720644	4721351	+
KLPN001.0722.00121.C001	KLPN001.0722.00121	KLPN001.0722.00121.C001_04636	Zorya_TypeII__ZorE	4451	defense-finder-models/DefenseFinder_4/Zorya/Zorya_TypeII	KLPN001.0722.00121.C001_Zorya_TypeII_2	1	1	1	3	1	Zorya_TypeII__ZorE	mandatory	363	2.5e-54	182.6	0.932	0.694	5	256	Zorya	Zorya_TypeII	4721355	4722446	+
KLPN001.0722.00121.P002	KLPN001.0722.00121	KLPN001.0722.00121.P002_00019	Gabija__GajB_3	18	defense-finder-models/DefenseFinder_1/Gabija/Gabija	KLPN001.0722.00121.P002_Gabija_1	1	1	1	2	1	Gabija__GajB_1	mandatory	340	2.7e-127	417.1	0.994	0.997	1	339	Gabija	Gabija	17794	18816	-
KLPN001.0722.00121.P002	KLPN001.0722.00121	KLPN001.0722.00121.P002_00020	Gabija__GajA	19	defense-finder-models/DefenseFinder_1/Gabija/Gabija	KLPN001.0722.00121.P002_Gabija_1	1	1	1	2	1	Gabija__GajA	mandatory	520	1.7e-32	105.2	0.326	0.346	250	429	Gabija	Gabija	18801	20363	-
KLPN001.0722.00122.C001	KLPN001.0722.00122	KLPN001.0722.00122.C001_04048	PD-T7-2__PD-T7-2_B	3902	defense-finder-models/DefenseFinder_3/PD-T7-2/PD-T7-2	KLPN001.0722.00122.C001_PD-T7-2_1	1	1	1	2	1	PD-T7-2__PD-T7-2_B	mandatory	633	3.3e-107	357.3	0.985	0.964	3	612	PD-T7-2	PD-T7-2	4140606	4142507	-
KLPN001.0722.00122.C001	KLPN001.0722.00122	KLPN001.0722.00122.C001_04049	PD-T7-2__PD-T7-2_A	3903	defense-finder-models/DefenseFinder_3/PD-T7-2/PD-T7-2	KLPN001.0722.00122.C001_PD-T7-2_1	1	1	1	2	1	PD-T7-2__PD-T7-2_A	mandatory	385	3.2e-42	142.9	0.957	0.982	1	378	PD-T7-2	PD-T7-2	4142504	4143661	-
KLPN001.0722.00122.C001	KLPN001.0722.00122	KLPN001.0722.00122.C001_02924	AbiL__AbiLii2	2811	defense-finder-models/DefenseFinder_1/AbiL/AbiL	KLPN001.0722.00122.C001_AbiL_2	1	1	1	2	1	AbiL__AbiLii	mandatory	252	1.6e-07	29.2	0.166	0.198	109	158	AbiL	AbiL	2982913	2983671	-
KLPN001.0722.00122.C001	KLPN001.0722.00122	KLPN001.0722.00122.C001_02925	AbiL__AbiLi2	2812	defense-finder-models/DefenseFinder_1/AbiL/AbiL	KLPN001.0722.00122.C001_AbiL_2	1	1	1	2	1	AbiL__AbiLi	mandatory	421	8.5e-36	122.2	0.602	0.644	1	271	AbiL	AbiL	2983622	2984887	-
KLPN001.0722.00122.C001	KLPN001.0722.00122	KLPN001.0722.00122.C001_03126	Kiwa__KwaA	3009	defense-finder-models/DefenseFinder_1/Kiwa/Kiwa	KLPN001.0722.00122.C001_Kiwa_3	1	1	1	2	1	Kiwa__KwaA	mandatory	173	2.8e-28	97	0.942	0.983	1	170	Kiwa	Kiwa	3178664	3179185	+
KLPN001.0722.00122.C001	KLPN001.0722.00122	KLPN001.0722.00122.C001_03127	Kiwa__KwaB_2	3010	defense-finder-models/DefenseFinder_1/Kiwa/Kiwa	KLPN001.0722.00122.C001_Kiwa_3	1	1	1	2	1	Kiwa__KwaB	mandatory	289	8.5e-98	325.3	0.99	0.997	1	288	Kiwa	Kiwa	3179187	3180056	+
KLPN001.0722.00122.C001	KLPN001.0722.00122	KLPN001.0722.00122.C001_04695	AbiEii__AbiEii	4519	defense-finder-models/DefenseFinder_1/AbiE/AbiE	KLPN001.0722.00122.C001_AbiE_1	1	1	1	2	1	AbiEii__AbiEii	mandatory	305	5.5e-39	132.7	0.983	0.869	14	278	AbiE	AbiE	4835174	4836091	-
KLPN001.0722.00122.C001	KLPN001.0722.00122	KLPN001.0722.00122.C001_04696	AbiEii__AbiEi_3	4520	defense-finder-models/DefenseFinder_1/AbiE/AbiE	KLPN001.0722.00122.C001_AbiE_1	1	1	1	2	1	AbiEii__AbiEi_1	mandatory	252	2.8e-50	168.2	1	0.603	95	246	AbiE	AbiE	4836097	4836855	-
KLPN001.0722.00122.C001	KLPN001.0722.00122	KLPN001.0722.00122.C001_04473	Dpd__QueD	4305	defense-finder-models/DefenseFinder_4/Dpd/Dpd	KLPN001.0722.00122.C001_Dpd_1	1	1	0.8	11.5	1	Dpd__QueD	accessory	120	2.5e-75	248.6	0.992	0.992	1	119	Dpd	Dpd	4600014	4600376	+
KLPN001.0722.00122.C001	KLPN001.0722.00122	KLPN001.0722.00122.C001_04475	Dpd__DpdE	4306	defense-finder-models/DefenseFinder_4/Dpd/Dpd	KLPN001.0722.00122.C001_Dpd_1	1	1	0.8	11.5	1	Dpd__DpdE	mandatory	1036	0	1022.2	0.922	0.97	4	1008	Dpd	Dpd	4602035	4605145	+
KLPN001.0722.00122.C001	KLPN001.0722.00122	KLPN001.0722.00122.C001_04476	Dpd__DpdF	4307	defense-finder-models/DefenseFinder_4/Dpd/Dpd	KLPN001.0722.00122.C001_Dpd_1	1	1	0.8	11.5	1	Dpd__DpdF	mandatory	792	0	1027.2	0.958	0.99	2	785	Dpd	Dpd	4605246	4607624	+
KLPN001.0722.00122.C001	KLPN001.0722.00122	KLPN001.0722.00122.C001_04477	Dpd__DpdG	4308	defense-finder-models/DefenseFinder_4/Dpd/Dpd	KLPN001.0722.00122.C001_Dpd_1	1	1	0.8	11.5	1	Dpd__DpdG	mandatory	289	2.7e-105	350.1	0.99	0.993	1	287	Dpd	Dpd	4607608	4608477	+
KLPN001.0722.00122.C001	KLPN001.0722.00122	KLPN001.0722.00122.C001_04478	Dpd__DpdH	4309	defense-finder-models/DefenseFinder_4/Dpd/Dpd	KLPN001.0722.00122.C001_Dpd_1	1	1	0.8	11.5	1	Dpd__DpdH	mandatory	1058	0	1257.5	0.997	0.999	1	1057	Dpd	Dpd	4608477	4611653	+
KLPN001.0722.00122.C001	KLPN001.0722.00122	KLPN001.0722.00122.C001_04479	Dpd__DpdI	4310	defense-finder-models/DefenseFinder_4/Dpd/Dpd	KLPN001.0722.00122.C001_Dpd_1	1	1	0.8	11.5	1	Dpd__DpdI	mandatory	275	3.2e-27	94	0.537	0.484	143	275	Dpd	Dpd	4611650	4612477	+
KLPN001.0722.00122.C001	KLPN001.0722.00122	KLPN001.0722.00122.C001_04480	Dpd__DpdJ	4311	defense-finder-models/DefenseFinder_4/Dpd/Dpd	KLPN001.0722.00122.C001_Dpd_1	1	1	0.8	11.5	1	Dpd__DpdJ	mandatory	1476	0	1813.6	0.999	0.998	4	1476	Dpd	Dpd	4612482	4616912	+
KLPN001.0722.00122.C001	KLPN001.0722.00122	KLPN001.0722.00122.C001_04481	Dpd__DpdK	4312	defense-finder-models/DefenseFinder_4/Dpd/Dpd	KLPN001.0722.00122.C001_Dpd_1	1	1	0.8	11.5	1	Dpd__DpdK	mandatory	176	4.9e-63	210.2	0.879	0.983	1	173	Dpd	Dpd	4616925	4617455	+
KLPN001.0722.00122.C001	KLPN001.0722.00122	KLPN001.0722.00122.C001_04482	Dpd__DpdD	4313	defense-finder-models/DefenseFinder_4/Dpd/Dpd	KLPN001.0722.00122.C001_Dpd_1	1	1	0.8	11.5	1	Dpd__DpdD	mandatory	729	3.9e-284	942.5	0.999	0.995	1	725	Dpd	Dpd	4617448	4619637	+
KLPN001.0722.00122.C001	KLPN001.0722.00122	KLPN001.0722.00122.C001_04483	Dpd__DpdB	4314	defense-finder-models/DefenseFinder_4/Dpd/Dpd	KLPN001.0722.00122.C001_Dpd_1	1	1	0.8	11.5	1	Dpd__DpdB	mandatory	375	5.1e-168	556.8	0.917	0.989	2	372	Dpd	Dpd	4619705	4620832	-
KLPN001.0722.00122.C001	KLPN001.0722.00122	KLPN001.0722.00122.C001_04484	Dpd__DpdA	4315	defense-finder-models/DefenseFinder_4/Dpd/Dpd	KLPN001.0722.00122.C001_Dpd_1	1	1	0.8	11.5	1	Dpd__DpdA	mandatory	414	4.5e-191	633.1	0.99	0.983	4	410	Dpd	Dpd	4620835	4622079	-
KLPN001.0722.00122.C001	KLPN001.0722.00122	KLPN001.0722.00122.C001_04485	Dpd__DpdC	4316	defense-finder-models/DefenseFinder_4/Dpd/Dpd	KLPN001.0722.00122.C001_Dpd_1	1	1	0.8	11.5	1	Dpd__DpdC	mandatory	318	4.5e-84	280.3	0.984	0.984	1	313	Dpd	Dpd	4622150	4623106	-
KLPN001.0722.00122.P002	KLPN001.0722.00122	KLPN001.0722.00122.P002_00200	RM_Type_II__Type_II_MTases	196	defense-finder-models/RM/RM/RM_Type_II	KLPN001.0722.00122.P002_RM_Type_II_1	1	1	1	2	1	RM_Type_II__Type_II_MTases	mandatory	471	4.1e-117	384.6	0.85	0.788	93	463	RM	RM_Type_II	192948	194363	+
KLPN001.0722.00122.P002	KLPN001.0722.00122	KLPN001.0722.00122.P002_00201	RM_Type_II__Type_II_REases	197	defense-finder-models/RM/RM/RM_Type_II	KLPN001.0722.00122.P002_RM_Type_II_1	1	1	1	2	1	RM_Type_II__Type_II_REases	mandatory	400	1.3e-71	236.5	1.439	0.998	1	399	RM	RM_Type_II	194455	195657	-
KLPN001.0722.00122.P002	KLPN001.0722.00122	KLPN001.0722.00122.P002_00049	Mok_Hok_Sok__Mok	45	defense-finder-models/DefenseFinder_4/Mok_Hok_Sok/Mok_Hok_Sok	KLPN001.0722.00122.P002_Mok_Hok_Sok_1	1	1	0.5	1	1	Mok_Hok_Sok__Mok	mandatory	30	3.4e-11	37	0.385	1	1	30	Mok_Hok_Sok	Mok_Hok_Sok	31677	31769	+
KLPN001.0722.00123.C001	KLPN001.0722.00123	KLPN001.0722.00123.C001_00065	RM_Type_IV__Type_IV_REases	56	defense-finder-models/RM/RM/RM_Type_IV	KLPN001.0722.00123.C001_RM_Type_IV_2	1	1	1	1	1	RM_Type_IV__Type_IV_REases	mandatory	212	9.3e-23	79.6	0.299	0.698	59	206	RM	RM_Type_IV	60196	60834	+
KLPN001.0722.00123.C001	KLPN001.0722.00123	KLPN001.0722.00123.C001_01463	RM_Type_II__Type_II_MTases	1406	defense-finder-models/RM/RM/RM_Type_II	KLPN001.0722.00123.C001_RM_Type_II_1	1	1	1	2	1	RM_Type_II__Type_II_MTases	mandatory	311	1.3e-67	226.1	0.694	0.855	2	267	RM	RM_Type_II	1524146	1525081	+
KLPN001.0722.00123.C001	KLPN001.0722.00123	KLPN001.0722.00123.C001_01466	RM_Type_II__Type_II_REases	1409	defense-finder-models/RM/RM/RM_Type_II	KLPN001.0722.00123.C001_RM_Type_II_1	1	1	1	2	1	RM_Type_II__Type_II_REases	mandatory	716	9.6e-18	63.1	1.427	0.721	13	528	RM	RM_Type_II	1528965	1531115	-
KLPN001.0722.00123.C001	KLPN001.0722.00123	KLPN001.0722.00123.C001_03503	Cas__cas2_I-E_2	3364	defense-finder-models/Cas/Cas/CAS_Class1-Subtype-I-E	KLPN001.0722.00123.C001_CAS_Class1-Subtype-I-E_1	1	1	1	8	1	Cas__cas2_I-E_1	accessory	97	2.6e-39	131.4	1	0.938	3	93	Cas	CAS_Class1-Subtype-I-E	3633864	3634157	-
KLPN001.0722.00123.C001	KLPN001.0722.00123	KLPN001.0722.00123.C001_03504	Cas__cas1_I-E_1	3365	defense-finder-models/Cas/Cas/CAS_Class1-Subtype-I-E	KLPN001.0722.00123.C001_CAS_Class1-Subtype-I-E_1	1	1	1	8	1	Cas__cas1_I-E_1	mandatory	306	1.3e-112	373.5	0.996	0.853	12	272	Cas	CAS_Class1-Subtype-I-E	3634157	3635077	-
KLPN001.0722.00123.C001	KLPN001.0722.00123	KLPN001.0722.00123.C001_03505	Cas__cas6e_I_II_III_IV_V_VI_1	3366	defense-finder-models/Cas/Cas/CAS_Class1-Subtype-I-E	KLPN001.0722.00123.C001_CAS_Class1-Subtype-I-E_1	1	1	1	8	1	Cas__cas6e_I_II_III_IV_V_VI_1	mandatory	216	7.8e-79	262.7	0.995	0.981	1	212	Cas	CAS_Class1-Subtype-I-E	3635074	3635724	-
KLPN001.0722.00123.C001	KLPN001.0722.00123	KLPN001.0722.00123.C001_03506	Cas__cas5_I-E_3	3367	defense-finder-models/Cas/Cas/CAS_Class1-Subtype-I-E	KLPN001.0722.00123.C001_CAS_Class1-Subtype-I-E_1	1	1	1	8	1	Cas__cas5_I-E_3	mandatory	248	1.1e-54	183.2	0.973	0.722	5	183	Cas	CAS_Class1-Subtype-I-E	3635706	3636452	-
KLPN001.0722.00123.C001	KLPN001.0722.00123	KLPN001.0722.00123.C001_03507	Cas__cas7_I-E_2	3368	defense-finder-models/Cas/Cas/CAS_Class1-Subtype-I-E	KLPN001.0722.00123.C001_CAS_Class1-Subtype-I-E_1	1	1	1	8	1	Cas__cas7_I-E_16	mandatory	351	8.4e-119	395.3	1	0.917	3	324	Cas	CAS_Class1-Subtype-I-E	3636463	3637518	-
KLPN001.0722.00123.C001	KLPN001.0722.00123	KLPN001.0722.00123.C001_03508	Cas__cse2gr11_I-E_2	3369	defense-finder-models/Cas/Cas/CAS_Class1-Subtype-I-E	KLPN001.0722.00123.C001_CAS_Class1-Subtype-I-E_1	1	1	1	8	1	Cas__cse2gr11_I-E_2	mandatory	180	1.6e-34	117.3	1	0.85	23	175	Cas	CAS_Class1-Subtype-I-E	3637537	3638079	-
KLPN001.0722.00123.C001	KLPN001.0722.00123	KLPN001.0722.00123.C001_03509	Cas__cas8e_I-E_1	3370	defense-finder-models/Cas/Cas/CAS_Class1-Subtype-I-E	KLPN001.0722.00123.C001_CAS_Class1-Subtype-I-E_1	1	1	1	8	1	Cas__cas8e_I-E_1	mandatory	518	1.2e-155	517.4	1	0.969	5	506	Cas	CAS_Class1-Subtype-I-E	3638076	3639632	-
KLPN001.0722.00123.C001	KLPN001.0722.00123	KLPN001.0722.00123.C001_03510	Cas__cas3_I_5	3371	defense-finder-models/Cas/Cas/CAS_Class1-Subtype-I-E	KLPN001.0722.00123.C001_CAS_Class1-Subtype-I-E_1	1	1	1	8	1	Cas__cas3_I_5	accessory	887	7.4e-139	462.4	0.977	0.844	98	846	Cas	CAS_Class1-Subtype-I-E	3639644	3642307	-
KLPN001.0722.00123.C001	KLPN001.0722.00123	KLPN001.0722.00123.C001_01485	AbiU__AbiU	1428	defense-finder-models/DefenseFinder_1/AbiU/AbiU	KLPN001.0722.00123.C001_AbiU_2	1	1	1	1	1	AbiU__AbiU	mandatory	581	9.7e-52	174.4	0.894	0.864	21	522	AbiU	AbiU	1547143	1548888	-
KLPN001.0722.00123.C001	KLPN001.0722.00123	KLPN001.0722.00123.C001_04891	AbiEii__AbiEi_3	4694	defense-finder-models/DefenseFinder_1/AbiE/AbiE	KLPN001.0722.00123.C001_AbiE_1	1	1	1	2	1	AbiEii__AbiEi_1	mandatory	252	2.8e-50	168.2	1	0.603	95	246	AbiE	AbiE	5077143	5077901	+
KLPN001.0722.00123.C001	KLPN001.0722.00123	KLPN001.0722.00123.C001_04892	AbiEii__AbiEii	4695	defense-finder-models/DefenseFinder_1/AbiE/AbiE	KLPN001.0722.00123.C001_AbiE_1	1	1	1	2	1	AbiEii__AbiEii	mandatory	305	5.5e-39	132.7	0.983	0.869	14	278	AbiE	AbiE	5077907	5078824	+
KLPN001.0722.00123.P002	KLPN001.0722.00123	KLPN001.0722.00123.P002_00112	RM__Type_I_REases	82	defense-finder-models/RM/RM/RM_Type_I	KLPN001.0722.00123.P002_RM_Type_I_1	1	1	1	2.5	1	RM__Type_I_REases	mandatory	1094	3.7e-242	800	0.985	0.964	9	1063	RM	RM_Type_I	111336	114620	-
KLPN001.0722.00123.P002	KLPN001.0722.00123	KLPN001.0722.00123.P002_00114	RM__Type_I_S	84	defense-finder-models/RM/RM/RM_Type_I	KLPN001.0722.00123.P002_RM_Type_I_1	1	1	1	2.5	1	RM__Type_I_S	accessory	424	1.4e-68	224.8	0.385	0.62	159	421	RM	RM_Type_I	115353	116627	-
KLPN001.0722.00123.P002	KLPN001.0722.00123	KLPN001.0722.00123.P002_00115	RM__Type_I_MTases	85	defense-finder-models/RM/RM/RM_Type_I	KLPN001.0722.00123.P002_RM_Type_I_1	1	1	1	2.5	1	RM__Type_I_MTases	mandatory	507	3.2e-175	577.2	0.996	0.996	1	505	RM	RM_Type_I	116617	118140	-
KLPN001.0722.00123.P002	KLPN001.0722.00123	KLPN001.0722.00123.P002_00029	NLR_like_bNACHT01__NLR_like_bNACHT01	20	defense-finder-models/DefenseFinder_2/NLR/NLR_like_bNACHT01	KLPN001.0722.00123.P002_NLR_like_bNACHT01_1	1	1	1	1	1	NLR_like_bNACHT01__NLR_like_bNACHT01	mandatory	639	1.7e-153	505.7	0.981	0.964	6	621	NLR	NLR_like_bNACHT01	29527	31446	-
KLPN001.0722.00123.P002	KLPN001.0722.00123	KLPN001.0722.00123.P002_00027	Pif__PifC	18	defense-finder-models/DefenseFinder_1/Pif/Pif	KLPN001.0722.00123.P002_Pif_2	1	1	1	2	1	Pif__PifC	mandatory	362	1e-226	745	1	1	1	362	Pif	Pif	25860	26948	+
KLPN001.0722.00123.P002	KLPN001.0722.00123	KLPN001.0722.00123.P002_00028	Pif__PifA	19	defense-finder-models/DefenseFinder_1/Pif/Pif	KLPN001.0722.00123.P002_Pif_2	1	1	1	2	1	Pif__PifA	mandatory	728	0	1056.1	0.978	0.986	1	718	Pif	Pif	26949	29135	+
KLPN001.0722.00123.P002	KLPN001.0722.00123	KLPN001.0722.00123.P002_00105	Gao_Hhe__HheA	78	defense-finder-models/DefenseFinder_1/Gao_Hhe/Gao_Hhe	KLPN001.0722.00123.P002_Gao_Hhe_1	1	1	1	1	1	Gao_Hhe__HheA	mandatory	1911	0	4647	1	1	1	1911	Gao_Hhe	Gao_Hhe	100326	106061	-
KLPN001.0722.00123.P002	KLPN001.0722.00123	KLPN001.0722.00123.P002_00105	Mokosh_TypeI__MkoA	78	defense-finder-models/DefenseFinder_4/Mokosh/Mokosh_TypeI	KLPN001.0722.00123.P002_Mokosh_TypeI_2	1	1	1	2	1	Mokosh_TypeI__MkoA	mandatory	1911	2.5e-19	62.2	0.259	0.137	1377	1637	Mokosh	Mokosh_TypeI	100326	106061	-
KLPN001.0722.00123.P002	KLPN001.0722.00123	KLPN001.0722.00123.P002_00092	Shango__SngA	68	defense-finder-models/DefenseFinder_4/Shango/Shango	KLPN001.0722.00123.P002_Shango_3	1	1	1	2	1	Shango__SngA	mandatory	769	4e-106	349.8	0.972	0.947	41	768	Shango	Shango	87376	89685	+
KLPN001.0722.00123.P002	KLPN001.0722.00123	KLPN001.0722.00123.P002_00093	Shango__SngB	69	defense-finder-models/DefenseFinder_4/Shango/Shango	KLPN001.0722.00123.P002_Shango_3	1	1	1	2	1	Shango__SngB	accessory	438	1.3e-187	617.4	1	1	1	438	Shango	Shango	89689	91005	+
KLPN001.0722.00123.P002	KLPN001.0722.00123	KLPN001.0722.00123.P002_00094	Shango__SngC	70	defense-finder-models/DefenseFinder_4/Shango/Shango	KLPN001.0722.00123.P002_Shango_3	1	1	1	2	1	Shango__SngC	accessory	731	1.8e-283	935.8	0.996	0.996	2	729	Shango	Shango	91002	93197	+
KLPN001.0722.00123.P002	KLPN001.0722.00123	KLPN001.0722.00123.P002_00098	Mokosh_TypeI__MkoB	74	defense-finder-models/DefenseFinder_4/Mokosh/Mokosh_TypeI	KLPN001.0722.00123.P002_Mokosh_TypeI_2	1	1	1	2	1	Mokosh_TypeI__MkoB	mandatory	159	5.3e-07	22.4	0.108	0.516	41	122	Mokosh	Mokosh_TypeI	96386	96865	-
KLPN001.0722.00123.P002	KLPN001.0722.00123	KLPN001.0722.00123.P002_00166	Mok_Hok_Sok__Hok	135	defense-finder-models/DefenseFinder_4/Mok_Hok_Sok/Mok_Hok_Sok	KLPN001.0722.00123.P002_Mok_Hok_Sok_1	1	1	0.5	1	1	Mok_Hok_Sok__Hok	mandatory	45	4.4e-31	100.1	0.865	1	1	45	Mok_Hok_Sok	Mok_Hok_Sok	161844	161981	-
KLPN001.0722.00124.C001	KLPN001.0722.00124	KLPN001.0722.00124.C001_04560	RM_Type_IV__Type_IV_REases	4367	defense-finder-models/RM/RM/RM_Type_IV	KLPN001.0722.00124.C001_RM_Type_IV_1	1	1	1	1	1	RM_Type_IV__Type_IV_REases	mandatory	212	1.3e-22	79.2	0.299	0.698	59	206	RM	RM_Type_IV	4655975	4656613	-
KLPN001.0722.00124.C001	KLPN001.0722.00124	KLPN001.0722.00124.C001_02938	Borvo__BovA	2816	defense-finder-models/DefenseFinder_5/Borvo/Borvo	KLPN001.0722.00124.C001_Borvo_1	1	1	1	1	1	Borvo__BovA	mandatory	708	1.1e-221	736.2	0.993	0.996	2	706	Borvo	Borvo	2957853	2959979	+
KLPN001.0722.00124.C001	KLPN001.0722.00124	KLPN001.0722.00124.C001_02932	Lamassu-Fam__LmuA_effector_Lipase	2810	defense-finder-models/DefenseFinder_1/Lamassu-Fam/Lamassu-Fam	KLPN001.0722.00124.C001_Lamassu-Fam_4	1	1	1	2.5	1	Lamassu-Fam__LmuA_effector_Cap4_nuclease_II	mandatory	402	6.8e-102	339.8	0.971	0.983	7	401	Lamassu-Fam	Lamassu-Fam	2947358	2948566	+
KLPN001.0722.00124.C001	KLPN001.0722.00124	KLPN001.0722.00124.C001_02933	Lamassu-Fam__LmuC_acc_Lipase	2811	defense-finder-models/DefenseFinder_1/Lamassu-Fam/Lamassu-Fam	KLPN001.0722.00124.C001_Lamassu-Fam_4	1	1	1	2.5	1	Lamassu-Fam__LmuC_acc_Lipase	accessory	168	4.5e-52	174.1	0.988	0.994	1	167	Lamassu-Fam	Lamassu-Fam	2948563	2949069	+
KLPN001.0722.00124.C001	KLPN001.0722.00124	KLPN001.0722.00124.C001_02934	Lamassu-Fam__LmuB_SMC_Lipase	2812	defense-finder-models/DefenseFinder_1/Lamassu-Fam/Lamassu-Fam	KLPN001.0722.00124.C001_Lamassu-Fam_4	1	1	1	2.5	1	Lamassu-Fam__LmuB_SMC_Cap4_nuclease_II	mandatory	659	2.1e-232	771	0.994	0.994	1	655	Lamassu-Fam	Lamassu-Fam	2949066	2951045	+
KLPN001.0722.00124.C001	KLPN001.0722.00124	KLPN001.0722.00124.C001_02936	Gabija__GajB_2	2814	defense-finder-models/DefenseFinder_1/Gabija/Gabija	KLPN001.0722.00124.C001_Gabija_3	1	1	1	2	1	Gabija__GajB_1	mandatory	605	1.3e-97	325.9	0.767	0.954	20	596	Gabija	Gabija	2953038	2954855	-
KLPN001.0722.00124.C001	KLPN001.0722.00124	KLPN001.0722.00124.C001_02937	Gabija__GajA	2815	defense-finder-models/DefenseFinder_1/Gabija/Gabija	KLPN001.0722.00124.C001_Gabija_3	1	1	1	2	1	Gabija__GajA	mandatory	594	1.9e-114	381.8	0.99	0.997	1	592	Gabija	Gabija	2954842	2956626	-
KLPN001.0722.00124.C001	KLPN001.0722.00124	KLPN001.0722.00124.C001_03465	AbiU__AbiU	3321	defense-finder-models/DefenseFinder_1/AbiU/AbiU	KLPN001.0722.00124.C001_AbiU_2	1	1	1	1	1	AbiU__AbiU	mandatory	580	6.1e-23	79.4	0.568	0.572	120	451	AbiU	AbiU	3510045	3511787	-
KLPN001.0722.00124.C001	KLPN001.0722.00124	KLPN001.0722.00124.C001_04794	AbiEii__AbiEii	4586	defense-finder-models/DefenseFinder_1/AbiE/AbiE	KLPN001.0722.00124.C001_AbiE_1	1	1	1	2	1	AbiEii__AbiEii	mandatory	305	1e-38	131.8	0.983	0.869	14	278	AbiE	AbiE	4890302	4891219	-
KLPN001.0722.00124.C001	KLPN001.0722.00124	KLPN001.0722.00124.C001_04795	AbiEii__AbiEi_3	4587	defense-finder-models/DefenseFinder_1/AbiE/AbiE	KLPN001.0722.00124.C001_AbiE_1	1	1	1	2	1	AbiEii__AbiEi_1	mandatory	252	2.9e-50	168.2	1	0.603	95	246	AbiE	AbiE	4891225	4891983	-
KLPN001.0722.00124.P004	KLPN001.0722.00124	KLPN001.0722.00124.P004_00053	RM_Type_II__Type_II_MTases	36	defense-finder-models/RM/RM/RM_Type_II	KLPN001.0722.00124.P004_RM_Type_II_1	1	1	1	2	2	RM_Type_II__Type_II_MTases	mandatory	477	1.8e-119	391	0.847	0.776	94	463	RM	RM_Type_II	42736	44169	+
KLPN001.0722.00124.P004	KLPN001.0722.00124	KLPN001.0722.00124.P004_00054	RM_Type_II__Type_II_REases	37	defense-finder-models/RM/RM/RM_Type_II	KLPN001.0722.00124.P004_RM_Type_II_1	1	1	1	2	2	RM_Type_II__Type_II_REases	mandatory	404	4.1e-81	266.4	1.45	0.993	1	401	RM	RM_Type_II	44203	45417	-
KLPN001.0722.00124.P004	KLPN001.0722.00124	KLPN001.0722.00124.P004_00063	RM_Type_II__Type_II_REases	42	defense-finder-models/RM/RM/RM_Type_II	KLPN001.0722.00124.P004_RM_Type_II_1	1	1	1	2	2	RM_Type_II__Type_II_REases	mandatory	489	2e-10	32.8	0.431	0.219	340	446	RM	RM_Type_II	50968	52437	-
KLPN001.0722.00124.P005	KLPN001.0722.00124	KLPN001.0722.00124.P005_00003	dCTPdeaminase__dCTPdeaminase	3	defense-finder-models/DefenseFinder_1/dCTPdeaminase/dCTPdeaminase	KLPN001.0722.00124.P005_dCTPdeaminase_1	1	1	1	1	1	dCTPdeaminase__dCTPdeaminase	mandatory	566	1e-140	458	0.966	0.852	22	503	dCTPdeaminase	dCTPdeaminase	1449	3149	+
KLPN001.0722.00125.C001	KLPN001.0722.00125	KLPN001.0722.00125.C001_04564	RM_Type_IV__Type_IV_REases	4396	defense-finder-models/RM/RM/RM_Type_IV	KLPN001.0722.00125.C001_RM_Type_IV_2	1	1	1	1	1	RM_Type_IV__Type_IV_REases	mandatory	212	1.2e-22	79.2	0.299	0.698	59	206	RM	RM_Type_IV	4671036	4671674	-
KLPN001.0722.00125.C001	KLPN001.0722.00125	KLPN001.0722.00125.C001_04603	RM__Type_I_REases	4428	defense-finder-models/RM/RM/RM_Type_I	KLPN001.0722.00125.C001_RM_Type_I_1	1	1	1	2.5	1	RM__Type_I_REases	mandatory	813	1.6e-278	924.9	0.864	0.989	5	808	RM	RM_Type_I	4698907	4701348	+
KLPN001.0722.00125.C001	KLPN001.0722.00125	KLPN001.0722.00125.C001_04604	RM__Type_I_MTases	4429	defense-finder-models/RM/RM/RM_Type_I	KLPN001.0722.00125.C001_RM_Type_I_1	1	1	1	2.5	1	RM__Type_I_MTases	mandatory	490	7.7e-206	682.5	0.953	0.973	3	479	RM	RM_Type_I	4701421	4702893	+
KLPN001.0722.00125.C001	KLPN001.0722.00125	KLPN001.0722.00125.C001_04605	RM__Type_I_S	4430	defense-finder-models/RM/RM/RM_Type_I	KLPN001.0722.00125.C001_RM_Type_I_1	1	1	1	2.5	1	RM__Type_I_S	accessory	572	9.5e-75	250.6	0.568	0.864	78	571	RM	RM_Type_I	4702893	4704611	+
KLPN001.0722.00125.C001	KLPN001.0722.00125	KLPN001.0722.00125.C001_01583	PD-T4-3__PD-T4-3	1528	defense-finder-models/DefenseFinder_3/PD-T4-3/PD-T4-3	KLPN001.0722.00125.C001_PD-T4-3_1	1	1	1	1	1	PD-T4-3__PD-T4-3	mandatory	228	1.4e-101	337.4	0.875	0.982	1	224	PD-T4-3	PD-T4-3	1598712	1599398	+
KLPN001.0722.00125.C001	KLPN001.0722.00125	KLPN001.0722.00125.C001_01164	NLR_like_bNACHT01__NLR_like_bNACHT01	1129	defense-finder-models/DefenseFinder_2/NLR/NLR_like_bNACHT01	KLPN001.0722.00125.C001_NLR_like_bNACHT01_1	1	1	1	1	1	NLR_like_bNACHT01__NLR_like_bNACHT01	mandatory	652	7.3e-94	313.7	0.914	0.862	21	582	NLR	NLR_like_bNACHT01	1176614	1178572	-
KLPN001.0722.00125.C001	KLPN001.0722.00125	KLPN001.0722.00125.C001_04155	Rst_TIR-NLR__TIR	4004	defense-finder-models/DefenseFinder_1/Rst_TIR-NLR/Rst_TIR-NLR	KLPN001.0722.00125.C001_Rst_TIR-NLR_3	1	1	1	1	1	Rst_TIR-NLR__TIR	mandatory	520	1.7e-79	266.5	0.617	0.977	12	519	Rst_TIR-NLR	Rst_TIR-NLR	4233410	4234972	+
KLPN001.0722.00125.C001	KLPN001.0722.00125	KLPN001.0722.00125.C001_04601	Gabija__GajA	4426	defense-finder-models/DefenseFinder_1/Gabija/Gabija	KLPN001.0722.00125.C001_Gabija_2	1	1	1	2	1	Gabija__GajA	mandatory	520	2.8e-29	100.5	0.332	0.375	235	429	Gabija	Gabija	4696192	4697754	+
KLPN001.0722.00125.C001	KLPN001.0722.00125	KLPN001.0722.00125.C001_04602	Gabija__GajB_3	4427	defense-finder-models/DefenseFinder_1/Gabija/Gabija	KLPN001.0722.00125.C001_Gabija_2	1	1	1	2	1	Gabija__GajB_1	mandatory	340	2.2e-118	393.7	0.983	0.985	1	335	Gabija	Gabija	4697739	4698761	+
KLPN001.0722.00125.C001	KLPN001.0722.00125	KLPN001.0722.00125.C001_04828	AbiEii__AbiEii	4644	defense-finder-models/DefenseFinder_1/AbiE/AbiE	KLPN001.0722.00125.C001_AbiE_1	1	1	1	2	1	AbiEii__AbiEii	mandatory	305	1e-38	131.8	0.983	0.869	14	278	AbiE	AbiE	4935844	4936761	-
KLPN001.0722.00125.C001	KLPN001.0722.00125	KLPN001.0722.00125.C001_04829	AbiEii__AbiEi_3	4645	defense-finder-models/DefenseFinder_1/AbiE/AbiE	KLPN001.0722.00125.C001_AbiE_1	1	1	1	2	1	AbiEii__AbiEi_1	mandatory	252	2.9e-50	168.2	1	0.603	95	246	AbiE	AbiE	4936767	4937525	-
KLPN001.0722.00125.P002	KLPN001.0722.00125	KLPN001.0722.00125.P002_00038	Gabija__GajB_3	36	defense-finder-models/DefenseFinder_1/Gabija/Gabija	KLPN001.0722.00125.P002_Gabija_1	1	1	1	2	1	Gabija__GajB_1	mandatory	340	4.6e-127	417.1	0.994	0.997	1	339	Gabija	Gabija	34118	35140	-
KLPN001.0722.00125.P002	KLPN001.0722.00125	KLPN001.0722.00125.P002_00039	Gabija__GajA	37	defense-finder-models/DefenseFinder_1/Gabija/Gabija	KLPN001.0722.00125.P002_Gabija_1	1	1	1	2	1	Gabija__GajA	mandatory	520	3.4e-32	104.9	0.326	0.346	250	429	Gabija	Gabija	35125	36687	-
KLPN001.0722.00125.P002	KLPN001.0722.00125	KLPN001.0722.00125.P002_00073	Mok_Hok_Sok__Mok	70	defense-finder-models/DefenseFinder_4/Mok_Hok_Sok/Mok_Hok_Sok	KLPN001.0722.00125.P002_Mok_Hok_Sok_1	1	1	1	2	1	Mok_Hok_Sok__Mok	mandatory	50	7.1e-22	70.5	0.628	0.98	1	49	Mok_Hok_Sok	Mok_Hok_Sok	61749	61901	+
KLPN001.0722.00125.P002	KLPN001.0722.00125	KLPN001.0722.00125.P002_00074	Mok_Hok_Sok__Hok	71	defense-finder-models/DefenseFinder_4/Mok_Hok_Sok/Mok_Hok_Sok	KLPN001.0722.00125.P002_Mok_Hok_Sok_1	1	1	1	2	1	Mok_Hok_Sok__Hok	mandatory	39	6.8e-29	92.7	0.75	1	1	39	Mok_Hok_Sok	Mok_Hok_Sok	61846	61965	+
KLPN001.0722.00125.P003	KLPN001.0722.00125	KLPN001.0722.00125.P003_00003	RM_Type_IV__Type_IV_REases	3	defense-finder-models/RM/RM/RM_Type_IV	KLPN001.0722.00125.P003_RM_Type_IV_1	1	1	1	1	1	RM_Type_IV__Type_IV_REases	mandatory	243	1.4e-24	79.8	0.221	0.42	136	237	RM	RM_Type_IV	3327	4058	+
KLPN001.0722.00126.C001	KLPN001.0722.00126	KLPN001.0722.00126.C001_03259	RM_Type_IV__Type_IV_REases	3112	defense-finder-models/RM/RM/RM_Type_IV	KLPN001.0722.00126.C001_RM_Type_IV_1	1	1	1	1	1	RM_Type_IV__Type_IV_REases	mandatory	212	1.3e-22	79.2	0.299	0.698	59	206	RM	RM_Type_IV	3331956	3332594	-
KLPN001.0722.00126.C001	KLPN001.0722.00126	KLPN001.0722.00126.C001_00404	Borvo__BovA	381	defense-finder-models/DefenseFinder_5/Borvo/Borvo	KLPN001.0722.00126.C001_Borvo_1	1	1	1	1	1	Borvo__BovA	mandatory	708	1.1e-221	736.2	0.993	0.996	2	706	Borvo	Borvo	432424	434550	-
KLPN001.0722.00126.C001	KLPN001.0722.00126	KLPN001.0722.00126.C001_00405	Gabija__GajA	382	defense-finder-models/DefenseFinder_1/Gabija/Gabija	KLPN001.0722.00126.C001_Gabija_3	1	1	1	2	1	Gabija__GajA	mandatory	594	1.9e-114	381.8	0.99	0.997	1	592	Gabija	Gabija	435777	437561	+
KLPN001.0722.00126.C001	KLPN001.0722.00126	KLPN001.0722.00126.C001_00406	Gabija__GajB_2	383	defense-finder-models/DefenseFinder_1/Gabija/Gabija	KLPN001.0722.00126.C001_Gabija_3	1	1	1	2	1	Gabija__GajB_1	mandatory	605	1.3e-97	325.9	0.767	0.954	20	596	Gabija	Gabija	437548	439365	+
KLPN001.0722.00126.C001	KLPN001.0722.00126	KLPN001.0722.00126.C001_00408	Lamassu-Fam__LmuB_SMC_Lipase	385	defense-finder-models/DefenseFinder_1/Lamassu-Fam/Lamassu-Fam	KLPN001.0722.00126.C001_Lamassu-Fam_4	1	1	1	2.5	1	Lamassu-Fam__LmuB_SMC_Cap4_nuclease_II	mandatory	659	2.1e-232	771	0.994	0.994	1	655	Lamassu-Fam	Lamassu-Fam	441358	443337	-
KLPN001.0722.00126.C001	KLPN001.0722.00126	KLPN001.0722.00126.C001_00409	Lamassu-Fam__LmuC_acc_Lipase	386	defense-finder-models/DefenseFinder_1/Lamassu-Fam/Lamassu-Fam	KLPN001.0722.00126.C001_Lamassu-Fam_4	1	1	1	2.5	1	Lamassu-Fam__LmuC_acc_Lipase	accessory	168	4.5e-52	174.1	0.988	0.994	1	167	Lamassu-Fam	Lamassu-Fam	443334	443840	-
KLPN001.0722.00126.C001	KLPN001.0722.00126	KLPN001.0722.00126.C001_00410	Lamassu-Fam__LmuA_effector_Lipase	387	defense-finder-models/DefenseFinder_1/Lamassu-Fam/Lamassu-Fam	KLPN001.0722.00126.C001_Lamassu-Fam_4	1	1	1	2.5	1	Lamassu-Fam__LmuA_effector_Cap4_nuclease_II	mandatory	402	6.8e-102	339.8	0.971	0.983	7	401	Lamassu-Fam	Lamassu-Fam	443837	445045	-
KLPN001.0722.00126.C001	KLPN001.0722.00126	KLPN001.0722.00126.C001_02164	AbiU__AbiU	2066	defense-finder-models/DefenseFinder_1/AbiU/AbiU	KLPN001.0722.00126.C001_AbiU_2	1	1	1	1	1	AbiU__AbiU	mandatory	580	6.1e-23	79.4	0.568	0.572	120	451	AbiU	AbiU	2186016	2187758	-
KLPN001.0722.00126.C001	KLPN001.0722.00126	KLPN001.0722.00126.C001_03493	AbiEii__AbiEii	3331	defense-finder-models/DefenseFinder_1/AbiE/AbiE	KLPN001.0722.00126.C001_AbiE_1	1	1	1	2	1	AbiEii__AbiEii	mandatory	305	1e-38	131.8	0.983	0.869	14	278	AbiE	AbiE	3566283	3567200	-
KLPN001.0722.00126.C001	KLPN001.0722.00126	KLPN001.0722.00126.C001_03494	AbiEii__AbiEi_3	3332	defense-finder-models/DefenseFinder_1/AbiE/AbiE	KLPN001.0722.00126.C001_AbiE_1	1	1	1	2	1	AbiEii__AbiEi_1	mandatory	252	2.9e-50	168.2	1	0.603	95	246	AbiE	AbiE	3567206	3567964	-
KLPN001.0722.00126.P004	KLPN001.0722.00126	KLPN001.0722.00126.P004_00053	RM_Type_II__Type_II_MTases	36	defense-finder-models/RM/RM/RM_Type_II	KLPN001.0722.00126.P004_RM_Type_II_1	1	1	1	2	2	RM_Type_II__Type_II_MTases	mandatory	477	1.8e-119	391	0.847	0.776	94	463	RM	RM_Type_II	42736	44169	+
KLPN001.0722.00126.P004	KLPN001.0722.00126	KLPN001.0722.00126.P004_00054	RM_Type_II__Type_II_REases	37	defense-finder-models/RM/RM/RM_Type_II	KLPN001.0722.00126.P004_RM_Type_II_1	1	1	1	2	2	RM_Type_II__Type_II_REases	mandatory	404	4.1e-81	266.4	1.45	0.993	1	401	RM	RM_Type_II	44203	45417	-
KLPN001.0722.00126.P004	KLPN001.0722.00126	KLPN001.0722.00126.P004_00063	RM_Type_II__Type_II_REases	42	defense-finder-models/RM/RM/RM_Type_II	KLPN001.0722.00126.P004_RM_Type_II_1	1	1	1	2	2	RM_Type_II__Type_II_REases	mandatory	489	2e-10	32.8	0.431	0.219	340	446	RM	RM_Type_II	50968	52437	-
KLPN001.0722.00126.P005	KLPN001.0722.00126	KLPN001.0722.00126.P005_00004	dCTPdeaminase__dCTPdeaminase	4	defense-finder-models/DefenseFinder_1/dCTPdeaminase/dCTPdeaminase	KLPN001.0722.00126.P005_dCTPdeaminase_1	1	1	1	1	1	dCTPdeaminase__dCTPdeaminase	mandatory	566	8.2e-141	458	0.966	0.852	22	503	dCTPdeaminase	dCTPdeaminase	2071	3771	+
KLPN001.0722.00127.C001	KLPN001.0722.00127	KLPN001.0722.00127.C001_04565	RM_Type_IV__Type_IV_REases	4369	defense-finder-models/RM/RM/RM_Type_IV	KLPN001.0722.00127.C001_RM_Type_IV_1	1	1	1	1	1	RM_Type_IV__Type_IV_REases	mandatory	212	1.3e-22	79.2	0.299	0.698	59	206	RM	RM_Type_IV	4659750	4660388	-
KLPN001.0722.00127.C001	KLPN001.0722.00127	KLPN001.0722.00127.C001_01710	Borvo__BovA	1638	defense-finder-models/DefenseFinder_5/Borvo/Borvo	KLPN001.0722.00127.C001_Borvo_1	1	1	1	1	1	Borvo__BovA	mandatory	708	1.1e-221	736.2	0.993	0.996	2	706	Borvo	Borvo	1760228	1762354	-
KLPN001.0722.00127.C001	KLPN001.0722.00127	KLPN001.0722.00127.C001_01711	Gabija__GajA	1639	defense-finder-models/DefenseFinder_1/Gabija/Gabija	KLPN001.0722.00127.C001_Gabija_3	1	1	1	2	1	Gabija__GajA	mandatory	594	1.9e-114	381.8	0.99	0.997	1	592	Gabija	Gabija	1763581	1765365	+
KLPN001.0722.00127.C001	KLPN001.0722.00127	KLPN001.0722.00127.C001_01712	Gabija__GajB_2	1640	defense-finder-models/DefenseFinder_1/Gabija/Gabija	KLPN001.0722.00127.C001_Gabija_3	1	1	1	2	1	Gabija__GajB_1	mandatory	605	1.3e-97	325.9	0.767	0.954	20	596	Gabija	Gabija	1765352	1767169	+
KLPN001.0722.00127.C001	KLPN001.0722.00127	KLPN001.0722.00127.C001_01714	Lamassu-Fam__LmuB_SMC_Lipase	1642	defense-finder-models/DefenseFinder_1/Lamassu-Fam/Lamassu-Fam	KLPN001.0722.00127.C001_Lamassu-Fam_4	1	1	1	2.5	1	Lamassu-Fam__LmuB_SMC_Cap4_nuclease_II	mandatory	659	2.1e-232	771	0.994	0.994	1	655	Lamassu-Fam	Lamassu-Fam	1769162	1771141	-
KLPN001.0722.00127.C001	KLPN001.0722.00127	KLPN001.0722.00127.C001_01715	Lamassu-Fam__LmuC_acc_Lipase	1643	defense-finder-models/DefenseFinder_1/Lamassu-Fam/Lamassu-Fam	KLPN001.0722.00127.C001_Lamassu-Fam_4	1	1	1	2.5	1	Lamassu-Fam__LmuC_acc_Lipase	accessory	168	4.5e-52	174.1	0.988	0.994	1	167	Lamassu-Fam	Lamassu-Fam	1771138	1771644	-
KLPN001.0722.00127.C001	KLPN001.0722.00127	KLPN001.0722.00127.C001_01716	Lamassu-Fam__LmuA_effector_Lipase	1644	defense-finder-models/DefenseFinder_1/Lamassu-Fam/Lamassu-Fam	KLPN001.0722.00127.C001_Lamassu-Fam_4	1	1	1	2.5	1	Lamassu-Fam__LmuA_effector_Cap4_nuclease_II	mandatory	402	6.8e-102	339.8	0.971	0.983	7	401	Lamassu-Fam	Lamassu-Fam	1771641	1772849	-
KLPN001.0722.00127.C001	KLPN001.0722.00127	KLPN001.0722.00127.C001_03470	AbiU__AbiU	3323	defense-finder-models/DefenseFinder_1/AbiU/AbiU	KLPN001.0722.00127.C001_AbiU_2	1	1	1	1	1	AbiU__AbiU	mandatory	580	6.1e-23	79.4	0.568	0.572	120	451	AbiU	AbiU	3513820	3515562	-
KLPN001.0722.00127.C001	KLPN001.0722.00127	KLPN001.0722.00127.C001_04799	AbiEii__AbiEii	4588	defense-finder-models/DefenseFinder_1/AbiE/AbiE	KLPN001.0722.00127.C001_AbiE_1	1	1	1	2	1	AbiEii__AbiEii	mandatory	305	1e-38	131.8	0.983	0.869	14	278	AbiE	AbiE	4894077	4894994	-
KLPN001.0722.00127.C001	KLPN001.0722.00127	KLPN001.0722.00127.C001_04800	AbiEii__AbiEi_3	4589	defense-finder-models/DefenseFinder_1/AbiE/AbiE	KLPN001.0722.00127.C001_AbiE_1	1	1	1	2	1	AbiEii__AbiEi_1	mandatory	252	2.9e-50	168.2	1	0.603	95	246	AbiE	AbiE	4895000	4895758	-
KLPN001.0722.00127.P004	KLPN001.0722.00127	KLPN001.0722.00127.P004_00053	RM_Type_II__Type_II_MTases	36	defense-finder-models/RM/RM/RM_Type_II	KLPN001.0722.00127.P004_RM_Type_II_1	1	1	1	2	2	RM_Type_II__Type_II_MTases	mandatory	477	1.8e-119	391	0.847	0.776	94	463	RM	RM_Type_II	42736	44169	+
KLPN001.0722.00127.P004	KLPN001.0722.00127	KLPN001.0722.00127.P004_00054	RM_Type_II__Type_II_REases	37	defense-finder-models/RM/RM/RM_Type_II	KLPN001.0722.00127.P004_RM_Type_II_1	1	1	1	2	2	RM_Type_II__Type_II_REases	mandatory	404	4.1e-81	266.4	1.45	0.993	1	401	RM	RM_Type_II	44203	45417	-
KLPN001.0722.00127.P004	KLPN001.0722.00127	KLPN001.0722.00127.P004_00063	RM_Type_II__Type_II_REases	42	defense-finder-models/RM/RM/RM_Type_II	KLPN001.0722.00127.P004_RM_Type_II_1	1	1	1	2	2	RM_Type_II__Type_II_REases	mandatory	489	2e-10	32.8	0.431	0.219	340	446	RM	RM_Type_II	50968	52437	-
KLPN001.0722.00127.P005	KLPN001.0722.00127	KLPN001.0722.00127.P005_00005	dCTPdeaminase__dCTPdeaminase	5	defense-finder-models/DefenseFinder_1/dCTPdeaminase/dCTPdeaminase	KLPN001.0722.00127.P005_dCTPdeaminase_1	1	1	1	1	1	dCTPdeaminase__dCTPdeaminase	mandatory	566	1e-140	458	0.966	0.852	22	503	dCTPdeaminase	dCTPdeaminase	2814	4514	+
KLPN001.0722.00128.C001	KLPN001.0722.00128	KLPN001.0722.00128.C001_04532	RM_Type_IV__Type_IV_REases	4339	defense-finder-models/RM/RM/RM_Type_IV	KLPN001.0722.00128.C001_RM_Type_IV_1	1	1	1	1	1	RM_Type_IV__Type_IV_REases	mandatory	212	1.3e-22	79.2	0.299	0.698	59	206	RM	RM_Type_IV	4627021	4627659	-
KLPN001.0722.00128.C001	KLPN001.0722.00128	KLPN001.0722.00128.C001_01711	Borvo__BovA	1638	defense-finder-models/DefenseFinder_5/Borvo/Borvo	KLPN001.0722.00128.C001_Borvo_1	1	1	1	1	1	Borvo__BovA	mandatory	708	1.1e-221	736.2	0.993	0.996	2	706	Borvo	Borvo	1761363	1763489	-
KLPN001.0722.00128.C001	KLPN001.0722.00128	KLPN001.0722.00128.C001_01712	Gabija__GajA	1639	defense-finder-models/DefenseFinder_1/Gabija/Gabija	KLPN001.0722.00128.C001_Gabija_3	1	1	1	2	1	Gabija__GajA	mandatory	594	1.9e-114	381.8	0.99	0.997	1	592	Gabija	Gabija	1764716	1766500	+
KLPN001.0722.00128.C001	KLPN001.0722.00128	KLPN001.0722.00128.C001_01713	Gabija__GajB_2	1640	defense-finder-models/DefenseFinder_1/Gabija/Gabija	KLPN001.0722.00128.C001_Gabija_3	1	1	1	2	1	Gabija__GajB_1	mandatory	605	1.3e-97	325.9	0.767	0.954	20	596	Gabija	Gabija	1766487	1768304	+
KLPN001.0722.00128.C001	KLPN001.0722.00128	KLPN001.0722.00128.C001_01715	Lamassu-Fam__LmuB_SMC_Lipase	1642	defense-finder-models/DefenseFinder_1/Lamassu-Fam/Lamassu-Fam	KLPN001.0722.00128.C001_Lamassu-Fam_4	1	1	1	2.5	1	Lamassu-Fam__LmuB_SMC_Cap4_nuclease_II	mandatory	659	2.1e-232	771	0.994	0.994	1	655	Lamassu-Fam	Lamassu-Fam	1770297	1772276	-
KLPN001.0722.00128.C001	KLPN001.0722.00128	KLPN001.0722.00128.C001_01716	Lamassu-Fam__LmuC_acc_Lipase	1643	defense-finder-models/DefenseFinder_1/Lamassu-Fam/Lamassu-Fam	KLPN001.0722.00128.C001_Lamassu-Fam_4	1	1	1	2.5	1	Lamassu-Fam__LmuC_acc_Lipase	accessory	168	4.5e-52	174.1	0.988	0.994	1	167	Lamassu-Fam	Lamassu-Fam	1772273	1772779	-
KLPN001.0722.00128.C001	KLPN001.0722.00128	KLPN001.0722.00128.C001_01717	Lamassu-Fam__LmuA_effector_Lipase	1644	defense-finder-models/DefenseFinder_1/Lamassu-Fam/Lamassu-Fam	KLPN001.0722.00128.C001_Lamassu-Fam_4	1	1	1	2.5	1	Lamassu-Fam__LmuA_effector_Cap4_nuclease_II	mandatory	402	6.7e-102	339.8	0.971	0.983	7	401	Lamassu-Fam	Lamassu-Fam	1772776	1773984	-
KLPN001.0722.00128.C001	KLPN001.0722.00128	KLPN001.0722.00128.C001_03437	AbiU__AbiU	3293	defense-finder-models/DefenseFinder_1/AbiU/AbiU	KLPN001.0722.00128.C001_AbiU_2	1	1	1	1	1	AbiU__AbiU	mandatory	580	6e-23	79.4	0.568	0.572	120	451	AbiU	AbiU	3481091	3482833	-
KLPN001.0722.00128.C001	KLPN001.0722.00128	KLPN001.0722.00128.C001_04766	AbiEii__AbiEii	4558	defense-finder-models/DefenseFinder_1/AbiE/AbiE	KLPN001.0722.00128.C001_AbiE_1	1	1	1	2	1	AbiEii__AbiEii	mandatory	305	1e-38	131.8	0.983	0.869	14	278	AbiE	AbiE	4861349	4862266	-
KLPN001.0722.00128.C001	KLPN001.0722.00128	KLPN001.0722.00128.C001_04767	AbiEii__AbiEi_3	4559	defense-finder-models/DefenseFinder_1/AbiE/AbiE	KLPN001.0722.00128.C001_AbiE_1	1	1	1	2	1	AbiEii__AbiEi_1	mandatory	252	2.8e-50	168.2	1	0.603	95	246	AbiE	AbiE	4862272	4863030	-
KLPN001.0722.00128.P004	KLPN001.0722.00128	KLPN001.0722.00128.P004_00053	RM_Type_II__Type_II_MTases	36	defense-finder-models/RM/RM/RM_Type_II	KLPN001.0722.00128.P004_RM_Type_II_1	1	1	1	2	2	RM_Type_II__Type_II_MTases	mandatory	477	1.8e-119	391	0.847	0.776	94	463	RM	RM_Type_II	42736	44169	+
KLPN001.0722.00128.P004	KLPN001.0722.00128	KLPN001.0722.00128.P004_00054	RM_Type_II__Type_II_REases	37	defense-finder-models/RM/RM/RM_Type_II	KLPN001.0722.00128.P004_RM_Type_II_1	1	1	1	2	2	RM_Type_II__Type_II_REases	mandatory	404	4.1e-81	266.4	1.45	0.993	1	401	RM	RM_Type_II	44203	45417	-
KLPN001.0722.00128.P004	KLPN001.0722.00128	KLPN001.0722.00128.P004_00063	RM_Type_II__Type_II_REases	42	defense-finder-models/RM/RM/RM_Type_II	KLPN001.0722.00128.P004_RM_Type_II_1	1	1	1	2	2	RM_Type_II__Type_II_REases	mandatory	489	2e-10	32.8	0.431	0.219	340	446	RM	RM_Type_II	50968	52437	-
KLPN001.0722.00128.P005	KLPN001.0722.00128	KLPN001.0722.00128.P005_00005	dCTPdeaminase__dCTPdeaminase	5	defense-finder-models/DefenseFinder_1/dCTPdeaminase/dCTPdeaminase	KLPN001.0722.00128.P005_dCTPdeaminase_1	1	1	1	1	1	dCTPdeaminase__dCTPdeaminase	mandatory	566	1e-140	458	0.966	0.852	22	503	dCTPdeaminase	dCTPdeaminase	2260	3960	+
KLPN001.0722.00129.C001	KLPN001.0722.00129	KLPN001.0722.00129.C001_04564	RM_Type_IV__Type_IV_REases	4396	defense-finder-models/RM/RM/RM_Type_IV	KLPN001.0722.00129.C001_RM_Type_IV_2	1	1	1	1	1	RM_Type_IV__Type_IV_REases	mandatory	212	1.2e-22	79.2	0.299	0.698	59	206	RM	RM_Type_IV	4671036	4671674	-
KLPN001.0722.00129.C001	KLPN001.0722.00129	KLPN001.0722.00129.C001_04603	RM__Type_I_REases	4428	defense-finder-models/RM/RM/RM_Type_I	KLPN001.0722.00129.C001_RM_Type_I_1	1	1	1	2.5	1	RM__Type_I_REases	mandatory	813	1.6e-278	924.9	0.864	0.989	5	808	RM	RM_Type_I	4698907	4701348	+
KLPN001.0722.00129.C001	KLPN001.0722.00129	KLPN001.0722.00129.C001_04604	RM__Type_I_MTases	4429	defense-finder-models/RM/RM/RM_Type_I	KLPN001.0722.00129.C001_RM_Type_I_1	1	1	1	2.5	1	RM__Type_I_MTases	mandatory	490	7.7e-206	682.5	0.953	0.973	3	479	RM	RM_Type_I	4701421	4702893	+
KLPN001.0722.00129.C001	KLPN001.0722.00129	KLPN001.0722.00129.C001_04605	RM__Type_I_S	4430	defense-finder-models/RM/RM/RM_Type_I	KLPN001.0722.00129.C001_RM_Type_I_1	1	1	1	2.5	1	RM__Type_I_S	accessory	572	9.5e-75	250.6	0.568	0.864	78	571	RM	RM_Type_I	4702893	4704611	+
KLPN001.0722.00129.C001	KLPN001.0722.00129	KLPN001.0722.00129.C001_01583	PD-T4-3__PD-T4-3	1528	defense-finder-models/DefenseFinder_3/PD-T4-3/PD-T4-3	KLPN001.0722.00129.C001_PD-T4-3_1	1	1	1	1	1	PD-T4-3__PD-T4-3	mandatory	228	1.4e-101	337.4	0.875	0.982	1	224	PD-T4-3	PD-T4-3	1598712	1599398	+
KLPN001.0722.00129.C001	KLPN001.0722.00129	KLPN001.0722.00129.C001_01164	NLR_like_bNACHT01__NLR_like_bNACHT01	1129	defense-finder-models/DefenseFinder_2/NLR/NLR_like_bNACHT01	KLPN001.0722.00129.C001_NLR_like_bNACHT01_1	1	1	1	1	1	NLR_like_bNACHT01__NLR_like_bNACHT01	mandatory	652	7.3e-94	313.7	0.914	0.862	21	582	NLR	NLR_like_bNACHT01	1176614	1178572	-
KLPN001.0722.00129.C001	KLPN001.0722.00129	KLPN001.0722.00129.C001_04155	Rst_TIR-NLR__TIR	4004	defense-finder-models/DefenseFinder_1/Rst_TIR-NLR/Rst_TIR-NLR	KLPN001.0722.00129.C001_Rst_TIR-NLR_3	1	1	1	1	1	Rst_TIR-NLR__TIR	mandatory	520	1.7e-79	266.5	0.617	0.977	12	519	Rst_TIR-NLR	Rst_TIR-NLR	4233410	4234972	+
KLPN001.0722.00129.C001	KLPN001.0722.00129	KLPN001.0722.00129.C001_04601	Gabija__GajA	4426	defense-finder-models/DefenseFinder_1/Gabija/Gabija	KLPN001.0722.00129.C001_Gabija_2	1	1	1	2	1	Gabija__GajA	mandatory	520	2.8e-29	100.5	0.332	0.375	235	429	Gabija	Gabija	4696192	4697754	+
KLPN001.0722.00129.C001	KLPN001.0722.00129	KLPN001.0722.00129.C001_04602	Gabija__GajB_3	4427	defense-finder-models/DefenseFinder_1/Gabija/Gabija	KLPN001.0722.00129.C001_Gabija_2	1	1	1	2	1	Gabija__GajB_1	mandatory	340	2.2e-118	393.7	0.983	0.985	1	335	Gabija	Gabija	4697739	4698761	+
KLPN001.0722.00129.C001	KLPN001.0722.00129	KLPN001.0722.00129.C001_04828	AbiEii__AbiEii	4644	defense-finder-models/DefenseFinder_1/AbiE/AbiE	KLPN001.0722.00129.C001_AbiE_1	1	1	1	2	1	AbiEii__AbiEii	mandatory	305	1e-38	131.8	0.983	0.869	14	278	AbiE	AbiE	4935844	4936761	-
KLPN001.0722.00129.C001	KLPN001.0722.00129	KLPN001.0722.00129.C001_04829	AbiEii__AbiEi_3	4645	defense-finder-models/DefenseFinder_1/AbiE/AbiE	KLPN001.0722.00129.C001_AbiE_1	1	1	1	2	1	AbiEii__AbiEi_1	mandatory	252	2.9e-50	168.2	1	0.603	95	246	AbiE	AbiE	4936767	4937525	-
KLPN001.0722.00129.P002	KLPN001.0722.00129	KLPN001.0722.00129.P002_00038	Gabija__GajB_3	36	defense-finder-models/DefenseFinder_1/Gabija/Gabija	KLPN001.0722.00129.P002_Gabija_1	1	1	1	2	1	Gabija__GajB_1	mandatory	340	4.6e-127	417.1	0.994	0.997	1	339	Gabija	Gabija	34118	35140	-
KLPN001.0722.00129.P002	KLPN001.0722.00129	KLPN001.0722.00129.P002_00039	Gabija__GajA	37	defense-finder-models/DefenseFinder_1/Gabija/Gabija	KLPN001.0722.00129.P002_Gabija_1	1	1	1	2	1	Gabija__GajA	mandatory	520	3.4e-32	104.9	0.326	0.346	250	429	Gabija	Gabija	35125	36687	-
KLPN001.0722.00129.P002	KLPN001.0722.00129	KLPN001.0722.00129.P002_00073	Mok_Hok_Sok__Mok	70	defense-finder-models/DefenseFinder_4/Mok_Hok_Sok/Mok_Hok_Sok	KLPN001.0722.00129.P002_Mok_Hok_Sok_1	1	1	1	2	1	Mok_Hok_Sok__Mok	mandatory	50	7.1e-22	70.5	0.628	0.98	1	49	Mok_Hok_Sok	Mok_Hok_Sok	61749	61901	+
KLPN001.0722.00129.P002	KLPN001.0722.00129	KLPN001.0722.00129.P002_00074	Mok_Hok_Sok__Hok	71	defense-finder-models/DefenseFinder_4/Mok_Hok_Sok/Mok_Hok_Sok	KLPN001.0722.00129.P002_Mok_Hok_Sok_1	1	1	1	2	1	Mok_Hok_Sok__Hok	mandatory	39	6.8e-29	92.7	0.75	1	1	39	Mok_Hok_Sok	Mok_Hok_Sok	61846	61965	+
KLPN001.0722.00129.P003	KLPN001.0722.00129	KLPN001.0722.00129.P003_00003	RM_Type_IV__Type_IV_REases	3	defense-finder-models/RM/RM/RM_Type_IV	KLPN001.0722.00129.P003_RM_Type_IV_1	1	1	1	1	1	RM_Type_IV__Type_IV_REases	mandatory	243	1.4e-24	79.8	0.221	0.42	136	237	RM	RM_Type_IV	3327	4058	+
KLPN001.0722.00130.C001	KLPN001.0722.00130	KLPN001.0722.00130.C001_04608	RM_Type_IV__Type_IV_REases	4436	defense-finder-models/RM/RM/RM_Type_IV	KLPN001.0722.00130.C001_RM_Type_IV_2	1	1	1	1	1	RM_Type_IV__Type_IV_REases	mandatory	212	1.2e-22	79.2	0.299	0.698	59	206	RM	RM_Type_IV	4690933	4691571	-
KLPN001.0722.00130.C001	KLPN001.0722.00130	KLPN001.0722.00130.C001_04653	RM_Type_II__Type_II_REases	4474	defense-finder-models/RM/RM/RM_Type_II	KLPN001.0722.00130.C001_RM_Type_II_1	1	1	1	2	1	RM_Type_II__Type_II_REases	mandatory	290	1.6e-10	39.6	0.71	0.624	56	236	RM	RM_Type_II	4727126	4727998	+
KLPN001.0722.00130.C001	KLPN001.0722.00130	KLPN001.0722.00130.C001_04654	RM_Type_II__Type_II_MTases	4475	defense-finder-models/RM/RM/RM_Type_II	KLPN001.0722.00130.C001_RM_Type_II_1	1	1	1	2	1	RM_Type_II__Type_II_MTases	mandatory	473	3.6e-114	380.2	1.219	0.97	15	473	RM	RM_Type_II	4728023	4729444	-
KLPN001.0722.00130.C001	KLPN001.0722.00130	KLPN001.0722.00130.C001_01574	PD-T4-3__PD-T4-3	1522	defense-finder-models/DefenseFinder_3/PD-T4-3/PD-T4-3	KLPN001.0722.00130.C001_PD-T4-3_1	1	1	1	1	1	PD-T4-3__PD-T4-3	mandatory	228	1.5e-101	337.4	0.875	0.982	1	224	PD-T4-3	PD-T4-3	1605573	1606259	+
KLPN001.0722.00130.C001	KLPN001.0722.00130	KLPN001.0722.00130.C001_01225	NLR_like_bNACHT01__NLR_like_bNACHT01	1188	defense-finder-models/DefenseFinder_2/NLR/NLR_like_bNACHT01	KLPN001.0722.00130.C001_NLR_like_bNACHT01_1	1	1	1	1	1	NLR_like_bNACHT01__NLR_like_bNACHT01	mandatory	652	7.3e-94	313.7	0.914	0.862	21	582	NLR	NLR_like_bNACHT01	1230445	1232403	-
KLPN001.0722.00130.C001	KLPN001.0722.00130	KLPN001.0722.00130.C001_04648	Retron_VI__HTH	4469	defense-finder-models/DefenseFinder_5/Retron/Retron_VI	KLPN001.0722.00130.C001_Retron_VI_1	1	1	1	2	1	Retron_VI__HTH	mandatory	93	6.6e-32	107.6	0.909	0.968	3	92	Retron	Retron_VI	4721879	4722160	+
KLPN001.0722.00130.C001	KLPN001.0722.00130	KLPN001.0722.00130.C001_04649	Retron__RT_Tot	4470	defense-finder-models/DefenseFinder_5/Retron/Retron_VI	KLPN001.0722.00130.C001_Retron_VI_1	1	1	1	2	1	Retron__RT_Tot	mandatory	366	5.7e-74	247.4	0.984	0.858	6	319	Retron	Retron_VI	4722153	4723253	+
KLPN001.0722.00130.C001	KLPN001.0722.00130	KLPN001.0722.00130.C001_00735	AbiEii__AbiEii	716	defense-finder-models/DefenseFinder_1/AbiE/AbiE	KLPN001.0722.00130.C001_AbiE_1	1	1	1	2	1	AbiEii__AbiEii	mandatory	233	1.4e-05	23.3	0.393	0.524	96	217	AbiE	AbiE	742091	742792	-
KLPN001.0722.00130.C001	KLPN001.0722.00130	KLPN001.0722.00130.C001_00736	AbiEii__AbiEi_2	717	defense-finder-models/DefenseFinder_1/AbiE/AbiE	KLPN001.0722.00130.C001_AbiE_1	1	1	1	2	1	AbiEii__AbiEi_1	mandatory	361	6.8e-07	27.8	0.972	0.41	210	357	AbiE	AbiE	742957	744042	-
KLPN001.0722.00130.C001	KLPN001.0722.00130	KLPN001.0722.00130.C001_04199	Rst_TIR-NLR__TIR	4044	defense-finder-models/DefenseFinder_1/Rst_TIR-NLR/Rst_TIR-NLR	KLPN001.0722.00130.C001_Rst_TIR-NLR_3	1	1	1	1	1	Rst_TIR-NLR__TIR	mandatory	520	1.7e-79	266.5	0.617	0.977	12	519	Rst_TIR-NLR	Rst_TIR-NLR	4253307	4254869	+
KLPN001.0722.00130.C001	KLPN001.0722.00130	KLPN001.0722.00130.C001_04872	AbiEii__AbiEii	4683	defense-finder-models/DefenseFinder_1/AbiE/AbiE	KLPN001.0722.00130.C001_AbiE_2	1	1	1	2	1	AbiEii__AbiEii	mandatory	305	1e-38	131.8	0.983	0.869	14	278	AbiE	AbiE	4954345	4955262	-
KLPN001.0722.00130.C001	KLPN001.0722.00130	KLPN001.0722.00130.C001_04873	AbiEii__AbiEi_3	4684	defense-finder-models/DefenseFinder_1/AbiE/AbiE	KLPN001.0722.00130.C001_AbiE_2	1	1	1	2	1	AbiEii__AbiEi_1	mandatory	252	2.9e-50	168.2	1	0.603	95	246	AbiE	AbiE	4955268	4956026	-
KLPN001.0722.00130.C001	KLPN001.0722.00130	KLPN001.0722.00130.C001_00760	PD-T7-1__PD-T7-1	741	defense-finder-models/DefenseFinder_4/PD-T7-1/PD-T7-1	KLPN001.0722.00130.C001_PD-T7-1_1	1	1	1	1	1	PD-T7-1__PD-T7-1	mandatory	455	1.2e-201	668.4	0.989	0.987	6	454	PD-T7-1	PD-T7-1	763571	764938	-
KLPN001.0722.00131.C001	KLPN001.0722.00131	KLPN001.0722.00131.C001_04564	RM_Type_IV__Type_IV_REases	4369	defense-finder-models/RM/RM/RM_Type_IV	KLPN001.0722.00131.C001_RM_Type_IV_1	1	1	1	1	1	RM_Type_IV__Type_IV_REases	mandatory	212	1.3e-22	79.2	0.299	0.698	59	206	RM	RM_Type_IV	4660870	4661508	-
KLPN001.0722.00131.C001	KLPN001.0722.00131	KLPN001.0722.00131.C001_01709	Borvo__BovA	1636	defense-finder-models/DefenseFinder_5/Borvo/Borvo	KLPN001.0722.00131.C001_Borvo_1	1	1	1	1	1	Borvo__BovA	mandatory	708	1.1e-221	736.2	0.993	0.996	2	706	Borvo	Borvo	1760994	1763120	-
KLPN001.0722.00131.C001	KLPN001.0722.00131	KLPN001.0722.00131.C001_01710	Gabija__GajA	1637	defense-finder-models/DefenseFinder_1/Gabija/Gabija	KLPN001.0722.00131.C001_Gabija_3	1	1	1	2	1	Gabija__GajA	mandatory	594	1.9e-114	381.8	0.99	0.997	1	592	Gabija	Gabija	1764347	1766131	+
KLPN001.0722.00131.C001	KLPN001.0722.00131	KLPN001.0722.00131.C001_01711	Gabija__GajB_2	1638	defense-finder-models/DefenseFinder_1/Gabija/Gabija	KLPN001.0722.00131.C001_Gabija_3	1	1	1	2	1	Gabija__GajB_1	mandatory	605	1.3e-97	325.9	0.767	0.954	20	596	Gabija	Gabija	1766118	1767935	+
KLPN001.0722.00131.C001	KLPN001.0722.00131	KLPN001.0722.00131.C001_01713	Lamassu-Fam__LmuB_SMC_Lipase	1640	defense-finder-models/DefenseFinder_1/Lamassu-Fam/Lamassu-Fam	KLPN001.0722.00131.C001_Lamassu-Fam_4	1	1	1	2.5	1	Lamassu-Fam__LmuB_SMC_Cap4_nuclease_II	mandatory	659	2.1e-232	771	0.994	0.994	1	655	Lamassu-Fam	Lamassu-Fam	1769928	1771907	-
KLPN001.0722.00131.C001	KLPN001.0722.00131	KLPN001.0722.00131.C001_01714	Lamassu-Fam__LmuC_acc_Lipase	1641	defense-finder-models/DefenseFinder_1/Lamassu-Fam/Lamassu-Fam	KLPN001.0722.00131.C001_Lamassu-Fam_4	1	1	1	2.5	1	Lamassu-Fam__LmuC_acc_Lipase	accessory	168	4.5e-52	174.1	0.988	0.994	1	167	Lamassu-Fam	Lamassu-Fam	1771904	1772410	-
KLPN001.0722.00131.C001	KLPN001.0722.00131	KLPN001.0722.00131.C001_01715	Lamassu-Fam__LmuA_effector_Lipase	1642	defense-finder-models/DefenseFinder_1/Lamassu-Fam/Lamassu-Fam	KLPN001.0722.00131.C001_Lamassu-Fam_4	1	1	1	2.5	1	Lamassu-Fam__LmuA_effector_Cap4_nuclease_II	mandatory	402	6.8e-102	339.8	0.971	0.983	7	401	Lamassu-Fam	Lamassu-Fam	1772407	1773615	-
KLPN001.0722.00131.C001	KLPN001.0722.00131	KLPN001.0722.00131.C001_03469	AbiU__AbiU	3323	defense-finder-models/DefenseFinder_1/AbiU/AbiU	KLPN001.0722.00131.C001_AbiU_2	1	1	1	1	1	AbiU__AbiU	mandatory	580	6.1e-23	79.4	0.568	0.572	120	451	AbiU	AbiU	3514940	3516682	-
KLPN001.0722.00131.C001	KLPN001.0722.00131	KLPN001.0722.00131.C001_04798	AbiEii__AbiEii	4588	defense-finder-models/DefenseFinder_1/AbiE/AbiE	KLPN001.0722.00131.C001_AbiE_1	1	1	1	2	1	AbiEii__AbiEii	mandatory	305	1e-38	131.8	0.983	0.869	14	278	AbiE	AbiE	4895197	4896114	-
KLPN001.0722.00131.C001	KLPN001.0722.00131	KLPN001.0722.00131.C001_04799	AbiEii__AbiEi_3	4589	defense-finder-models/DefenseFinder_1/AbiE/AbiE	KLPN001.0722.00131.C001_AbiE_1	1	1	1	2	1	AbiEii__AbiEi_1	mandatory	252	2.9e-50	168.2	1	0.603	95	246	AbiE	AbiE	4896120	4896878	-
KLPN001.0722.00131.P004	KLPN001.0722.00131	KLPN001.0722.00131.P004_00053	RM_Type_II__Type_II_MTases	36	defense-finder-models/RM/RM/RM_Type_II	KLPN001.0722.00131.P004_RM_Type_II_1	1	1	1	2	2	RM_Type_II__Type_II_MTases	mandatory	477	1.8e-119	391	0.847	0.776	94	463	RM	RM_Type_II	42736	44169	+
KLPN001.0722.00131.P004	KLPN001.0722.00131	KLPN001.0722.00131.P004_00054	RM_Type_II__Type_II_REases	37	defense-finder-models/RM/RM/RM_Type_II	KLPN001.0722.00131.P004_RM_Type_II_1	1	1	1	2	2	RM_Type_II__Type_II_REases	mandatory	404	4.1e-81	266.4	1.45	0.993	1	401	RM	RM_Type_II	44203	45417	-
KLPN001.0722.00131.P004	KLPN001.0722.00131	KLPN001.0722.00131.P004_00063	RM_Type_II__Type_II_REases	42	defense-finder-models/RM/RM/RM_Type_II	KLPN001.0722.00131.P004_RM_Type_II_1	1	1	1	2	2	RM_Type_II__Type_II_REases	mandatory	489	2e-10	32.8	0.431	0.219	340	446	RM	RM_Type_II	50968	52437	-
KLPN001.0722.00131.P005	KLPN001.0722.00131	KLPN001.0722.00131.P005_00005	dCTPdeaminase__dCTPdeaminase	5	defense-finder-models/DefenseFinder_1/dCTPdeaminase/dCTPdeaminase	KLPN001.0722.00131.P005_dCTPdeaminase_1	1	1	1	1	1	dCTPdeaminase__dCTPdeaminase	mandatory	566	1e-140	458	0.966	0.852	22	503	dCTPdeaminase	dCTPdeaminase	2260	3960	+
KLPN001.0722.00132.C001	KLPN001.0722.00132	KLPN001.0722.00132.C001_04560	RM_Type_IV__Type_IV_REases	4366	defense-finder-models/RM/RM/RM_Type_IV	KLPN001.0722.00132.C001_RM_Type_IV_1	1	1	1	1	1	RM_Type_IV__Type_IV_REases	mandatory	212	1.3e-22	79.2	0.299	0.698	59	206	RM	RM_Type_IV	4661100	4661738	-
KLPN001.0722.00132.C001	KLPN001.0722.00132	KLPN001.0722.00132.C001_01706	Borvo__BovA	1634	defense-finder-models/DefenseFinder_5/Borvo/Borvo	KLPN001.0722.00132.C001_Borvo_1	1	1	1	1	1	Borvo__BovA	mandatory	708	1.1e-221	736.2	0.993	0.996	2	706	Borvo	Borvo	1761223	1763349	-
KLPN001.0722.00132.C001	KLPN001.0722.00132	KLPN001.0722.00132.C001_01707	Gabija__GajA	1635	defense-finder-models/DefenseFinder_1/Gabija/Gabija	KLPN001.0722.00132.C001_Gabija_3	1	1	1	2	1	Gabija__GajA	mandatory	594	1.9e-114	381.8	0.99	0.997	1	592	Gabija	Gabija	1764576	1766360	+
KLPN001.0722.00132.C001	KLPN001.0722.00132	KLPN001.0722.00132.C001_01708	Gabija__GajB_2	1636	defense-finder-models/DefenseFinder_1/Gabija/Gabija	KLPN001.0722.00132.C001_Gabija_3	1	1	1	2	1	Gabija__GajB_1	mandatory	605	1.3e-97	325.9	0.767	0.954	20	596	Gabija	Gabija	1766347	1768164	+
KLPN001.0722.00132.C001	KLPN001.0722.00132	KLPN001.0722.00132.C001_01710	Lamassu-Fam__LmuB_SMC_Lipase	1638	defense-finder-models/DefenseFinder_1/Lamassu-Fam/Lamassu-Fam	KLPN001.0722.00132.C001_Lamassu-Fam_4	1	1	1	2.5	1	Lamassu-Fam__LmuB_SMC_Cap4_nuclease_II	mandatory	659	2.1e-232	771	0.994	0.994	1	655	Lamassu-Fam	Lamassu-Fam	1770157	1772136	-
KLPN001.0722.00132.C001	KLPN001.0722.00132	KLPN001.0722.00132.C001_01711	Lamassu-Fam__LmuC_acc_Lipase	1639	defense-finder-models/DefenseFinder_1/Lamassu-Fam/Lamassu-Fam	KLPN001.0722.00132.C001_Lamassu-Fam_4	1	1	1	2.5	1	Lamassu-Fam__LmuC_acc_Lipase	accessory	168	4.5e-52	174.1	0.988	0.994	1	167	Lamassu-Fam	Lamassu-Fam	1772133	1772639	-
KLPN001.0722.00132.C001	KLPN001.0722.00132	KLPN001.0722.00132.C001_01712	Lamassu-Fam__LmuA_effector_Lipase	1640	defense-finder-models/DefenseFinder_1/Lamassu-Fam/Lamassu-Fam	KLPN001.0722.00132.C001_Lamassu-Fam_4	1	1	1	2.5	1	Lamassu-Fam__LmuA_effector_Cap4_nuclease_II	mandatory	402	6.8e-102	339.8	0.971	0.983	7	401	Lamassu-Fam	Lamassu-Fam	1772636	1773844	-
KLPN001.0722.00132.C001	KLPN001.0722.00132	KLPN001.0722.00132.C001_03465	AbiU__AbiU	3320	defense-finder-models/DefenseFinder_1/AbiU/AbiU	KLPN001.0722.00132.C001_AbiU_2	1	1	1	1	1	AbiU__AbiU	mandatory	580	6.1e-23	79.4	0.568	0.572	120	451	AbiU	AbiU	3515170	3516912	-
KLPN001.0722.00132.C001	KLPN001.0722.00132	KLPN001.0722.00132.C001_04793	AbiEii__AbiEii	4584	defense-finder-models/DefenseFinder_1/AbiE/AbiE	KLPN001.0722.00132.C001_AbiE_1	1	1	1	2	1	AbiEii__AbiEii	mandatory	305	1e-38	131.8	0.983	0.869	14	278	AbiE	AbiE	4895428	4896345	-
KLPN001.0722.00132.C001	KLPN001.0722.00132	KLPN001.0722.00132.C001_04794	AbiEii__AbiEi_3	4585	defense-finder-models/DefenseFinder_1/AbiE/AbiE	KLPN001.0722.00132.C001_AbiE_1	1	1	1	2	1	AbiEii__AbiEi_1	mandatory	252	2.9e-50	168.2	1	0.603	95	246	AbiE	AbiE	4896351	4897109	-
KLPN001.0722.00132.P004	KLPN001.0722.00132	KLPN001.0722.00132.P004_00053	RM_Type_II__Type_II_MTases	36	defense-finder-models/RM/RM/RM_Type_II	KLPN001.0722.00132.P004_RM_Type_II_1	1	1	1	2	2	RM_Type_II__Type_II_MTases	mandatory	477	1.7e-119	391	0.847	0.776	94	463	RM	RM_Type_II	42736	44169	+
KLPN001.0722.00132.P004	KLPN001.0722.00132	KLPN001.0722.00132.P004_00054	RM_Type_II__Type_II_REases	37	defense-finder-models/RM/RM/RM_Type_II	KLPN001.0722.00132.P004_RM_Type_II_1	1	1	1	2	2	RM_Type_II__Type_II_REases	mandatory	404	4.1e-81	266.4	1.45	0.993	1	401	RM	RM_Type_II	44203	45417	-
KLPN001.0722.00132.P004	KLPN001.0722.00132	KLPN001.0722.00132.P004_00063	RM_Type_II__Type_II_REases	42	defense-finder-models/RM/RM/RM_Type_II	KLPN001.0722.00132.P004_RM_Type_II_1	1	1	1	2	2	RM_Type_II__Type_II_REases	mandatory	489	2e-10	32.8	0.431	0.219	340	446	RM	RM_Type_II	50968	52437	-
KLPN001.0722.00132.P005	KLPN001.0722.00132	KLPN001.0722.00132.P005_00001	dCTPdeaminase__dCTPdeaminase	1	defense-finder-models/DefenseFinder_1/dCTPdeaminase/dCTPdeaminase	KLPN001.0722.00132.P005_dCTPdeaminase_1	1	1	1	1	1	dCTPdeaminase__dCTPdeaminase	mandatory	566	1e-140	458	0.966	0.852	22	503	dCTPdeaminase	dCTPdeaminase	701	2401	-
KLPN001.0722.00133.C001	KLPN001.0722.00133	KLPN001.0722.00133.C001_04560	RM_Type_IV__Type_IV_REases	4368	defense-finder-models/RM/RM/RM_Type_IV	KLPN001.0722.00133.C001_RM_Type_IV_1	1	1	1	1	1	RM_Type_IV__Type_IV_REases	mandatory	212	1.3e-22	79.2	0.299	0.698	59	206	RM	RM_Type_IV	4655975	4656613	-
KLPN001.0722.00133.C001	KLPN001.0722.00133	KLPN001.0722.00133.C001_02938	Borvo__BovA	2817	defense-finder-models/DefenseFinder_5/Borvo/Borvo	KLPN001.0722.00133.C001_Borvo_1	1	1	1	1	1	Borvo__BovA	mandatory	708	1.1e-221	736.2	0.993	0.996	2	706	Borvo	Borvo	2957853	2959979	+
KLPN001.0722.00133.C001	KLPN001.0722.00133	KLPN001.0722.00133.C001_02932	Lamassu-Fam__LmuA_effector_Lipase	2811	defense-finder-models/DefenseFinder_1/Lamassu-Fam/Lamassu-Fam	KLPN001.0722.00133.C001_Lamassu-Fam_4	1	1	1	2.5	1	Lamassu-Fam__LmuA_effector_Cap4_nuclease_II	mandatory	402	6.8e-102	339.8	0.971	0.983	7	401	Lamassu-Fam	Lamassu-Fam	2947358	2948566	+
KLPN001.0722.00133.C001	KLPN001.0722.00133	KLPN001.0722.00133.C001_02933	Lamassu-Fam__LmuC_acc_Lipase	2812	defense-finder-models/DefenseFinder_1/Lamassu-Fam/Lamassu-Fam	KLPN001.0722.00133.C001_Lamassu-Fam_4	1	1	1	2.5	1	Lamassu-Fam__LmuC_acc_Lipase	accessory	168	4.5e-52	174.1	0.988	0.994	1	167	Lamassu-Fam	Lamassu-Fam	2948563	2949069	+
KLPN001.0722.00133.C001	KLPN001.0722.00133	KLPN001.0722.00133.C001_02934	Lamassu-Fam__LmuB_SMC_Lipase	2813	defense-finder-models/DefenseFinder_1/Lamassu-Fam/Lamassu-Fam	KLPN001.0722.00133.C001_Lamassu-Fam_4	1	1	1	2.5	1	Lamassu-Fam__LmuB_SMC_Cap4_nuclease_II	mandatory	659	2.1e-232	771	0.994	0.994	1	655	Lamassu-Fam	Lamassu-Fam	2949066	2951045	+
KLPN001.0722.00133.C001	KLPN001.0722.00133	KLPN001.0722.00133.C001_02936	Gabija__GajB_2	2815	defense-finder-models/DefenseFinder_1/Gabija/Gabija	KLPN001.0722.00133.C001_Gabija_3	1	1	1	2	1	Gabija__GajB_1	mandatory	605	1.3e-97	325.9	0.767	0.954	20	596	Gabija	Gabija	2953038	2954855	-
KLPN001.0722.00133.C001	KLPN001.0722.00133	KLPN001.0722.00133.C001_02937	Gabija__GajA	2816	defense-finder-models/DefenseFinder_1/Gabija/Gabija	KLPN001.0722.00133.C001_Gabija_3	1	1	1	2	1	Gabija__GajA	mandatory	594	1.9e-114	381.8	0.99	0.997	1	592	Gabija	Gabija	2954842	2956626	-
KLPN001.0722.00133.C001	KLPN001.0722.00133	KLPN001.0722.00133.C001_03465	AbiU__AbiU	3322	defense-finder-models/DefenseFinder_1/AbiU/AbiU	KLPN001.0722.00133.C001_AbiU_2	1	1	1	1	1	AbiU__AbiU	mandatory	580	6.1e-23	79.4	0.568	0.572	120	451	AbiU	AbiU	3510045	3511787	-
KLPN001.0722.00133.C001	KLPN001.0722.00133	KLPN001.0722.00133.C001_04794	AbiEii__AbiEii	4587	defense-finder-models/DefenseFinder_1/AbiE/AbiE	KLPN001.0722.00133.C001_AbiE_1	1	1	1	2	1	AbiEii__AbiEii	mandatory	305	1e-38	131.8	0.983	0.869	14	278	AbiE	AbiE	4890302	4891219	-
KLPN001.0722.00133.C001	KLPN001.0722.00133	KLPN001.0722.00133.C001_04795	AbiEii__AbiEi_3	4588	defense-finder-models/DefenseFinder_1/AbiE/AbiE	KLPN001.0722.00133.C001_AbiE_1	1	1	1	2	1	AbiEii__AbiEi_1	mandatory	252	2.9e-50	168.2	1	0.603	95	246	AbiE	AbiE	4891225	4891983	-
KLPN001.0722.00133.P004	KLPN001.0722.00133	KLPN001.0722.00133.P004_00050	RM_Type_II__Type_II_REases	35	defense-finder-models/RM/RM/RM_Type_II	KLPN001.0722.00133.P004_RM_Type_II_1	1	1	1	2	1	RM_Type_II__Type_II_REases	mandatory	404	4.2e-81	266.4	1.45	0.993	1	401	RM	RM_Type_II	37582	38796	+
KLPN001.0722.00133.P004	KLPN001.0722.00133	KLPN001.0722.00133.P004_00051	RM_Type_II__Type_II_MTases	36	defense-finder-models/RM/RM/RM_Type_II	KLPN001.0722.00133.P004_RM_Type_II_1	1	1	1	2	1	RM_Type_II__Type_II_MTases	mandatory	477	1.8e-119	391	0.847	0.776	94	463	RM	RM_Type_II	38830	40263	-
KLPN001.0722.00133.P005	KLPN001.0722.00133	KLPN001.0722.00133.P005_00003	dCTPdeaminase__dCTPdeaminase	2	defense-finder-models/DefenseFinder_1/dCTPdeaminase/dCTPdeaminase	KLPN001.0722.00133.P005_dCTPdeaminase_1	1	1	1	1	1	dCTPdeaminase__dCTPdeaminase	mandatory	566	2e-140	458	0.966	0.852	22	503	dCTPdeaminase	dCTPdeaminase	2303	4003	-
KLPN001.0722.00134.C001	KLPN001.0722.00134	KLPN001.0722.00134.C001_00742	RM_Type_III__Type_III_MTases	681	defense-finder-models/RM/RM/RM_Type_III	KLPN001.0722.00134.C001_RM_Type_III_2	1	1	1	2	1	RM_Type_III__Type_III_MTases	mandatory	628	8.9e-217	720.1	0.991	0.987	1	620	RM	RM_Type_III	721102	722988	+
KLPN001.0722.00134.C001	KLPN001.0722.00134	KLPN001.0722.00134.C001_00743	RM_Type_III__Type_III_REases	682	defense-finder-models/RM/RM/RM_Type_III	KLPN001.0722.00134.C001_RM_Type_III_2	1	1	1	2	1	RM_Type_III__Type_III_REases	mandatory	986	1.5e-251	835.7	0.992	0.997	1	983	RM	RM_Type_III	722998	725958	+
KLPN001.0722.00134.C001	KLPN001.0722.00134	KLPN001.0722.00134.C001_03432	RM_Type_II__Type_II_REases	3175	defense-finder-models/RM/RM/RM_Type_II	KLPN001.0722.00134.C001_RM_Type_II_1	1	1	1	2	1	RM_Type_II__Type_II_REases	mandatory	259	2.4e-15	55	0.473	0.49	101	227	RM	RM_Type_II	3555670	3556449	+
KLPN001.0722.00134.C001	KLPN001.0722.00134	KLPN001.0722.00134.C001_03433	RM_Type_II__Type_II_MTases	3176	defense-finder-models/RM/RM/RM_Type_II	KLPN001.0722.00134.C001_RM_Type_II_1	1	1	1	2	1	RM_Type_II__Type_II_MTases	mandatory	350	7.2e-83	277	0.984	0.98	1	343	RM	RM_Type_II	3556912	3557964	+
KLPN001.0722.00134.C001	KLPN001.0722.00134	KLPN001.0722.00134.C001_03448	RM_Type_IV__Type_IV_REases	3186	defense-finder-models/RM/RM/RM_Type_IV	KLPN001.0722.00134.C001_RM_Type_IV_3	1	1	1	1	1	RM_Type_IV__Type_IV_REases	mandatory	212	7.7e-23	79.9	0.302	0.703	58	206	RM	RM_Type_IV	3580329	3580967	+
KLPN001.0722.00134.C001	KLPN001.0722.00134	KLPN001.0722.00134.C001_03404	DRT_2__drt2	3148	defense-finder-models/DefenseFinder_2/DRT/DRT_2	KLPN001.0722.00134.C001_DRT_2_1	1	1	1	1	1	DRT_2__drt2	mandatory	425	4.6e-223	739.2	0.998	0.998	1	424	DRT	DRT_2	3525847	3527124	-
KLPN001.0722.00134.C001	KLPN001.0722.00134	KLPN001.0722.00134.C001_00360	Cas__cas2_I-E_2	332	defense-finder-models/Cas/Cas/CAS_Class1-Subtype-I-E	KLPN001.0722.00134.C001_CAS_Class1-Subtype-I-E_1	1	1	1	8	1	Cas__cas2_I-E_1	accessory	95	5.5e-29	98.3	0.968	0.947	1	90	Cas	CAS_Class1-Subtype-I-E	341392	341679	-
KLPN001.0722.00134.C001	KLPN001.0722.00134	KLPN001.0722.00134.C001_00361	Cas__cas1_I-E_1	333	defense-finder-models/Cas/Cas/CAS_Class1-Subtype-I-E	KLPN001.0722.00134.C001_CAS_Class1-Subtype-I-E_1	1	1	1	8	1	Cas__cas1_I-E_1	mandatory	291	2.6e-94	313.5	1	0.904	19	281	Cas	CAS_Class1-Subtype-I-E	341657	342532	-
KLPN001.0722.00134.C001	KLPN001.0722.00134	KLPN001.0722.00134.C001_00362	Cas__cas5_I-E_13	334	defense-finder-models/Cas/Cas/CAS_Class1-Subtype-I-E	KLPN001.0722.00134.C001_CAS_Class1-Subtype-I-E_1	1	1	1	8	1	Cas__cas5_I-E_3	mandatory	238	4.9e-45	151.7	0.944	0.765	8	189	Cas	CAS_Class1-Subtype-I-E	342532	343248	-
KLPN001.0722.00134.C001	KLPN001.0722.00134	KLPN001.0722.00134.C001_00363	Cas__cas7_I-E_2	335	defense-finder-models/Cas/Cas/CAS_Class1-Subtype-I-E	KLPN001.0722.00134.C001_CAS_Class1-Subtype-I-E_1	1	1	1	8	1	Cas__cas7_I-E_16	mandatory	344	8.3e-98	326.4	0.988	0.878	8	309	Cas	CAS_Class1-Subtype-I-E	343261	344295	-
KLPN001.0722.00134.C001	KLPN001.0722.00134	KLPN001.0722.00134.C001_00364	Cas__cas6e_I_II_III_IV_V_VI_1	336	defense-finder-models/Cas/Cas/CAS_Class1-Subtype-I-E	KLPN001.0722.00134.C001_CAS_Class1-Subtype-I-E_1	1	1	1	8	1	Cas__cas6e_I_II_III_IV_V_VI_1	mandatory	215	2.6e-40	136.8	0.99	0.949	5	208	Cas	CAS_Class1-Subtype-I-E	344325	344972	-
KLPN001.0722.00134.C001	KLPN001.0722.00134	KLPN001.0722.00134.C001_00365	Cas__cse2gr11_I-E_2	337	defense-finder-models/Cas/Cas/CAS_Class1-Subtype-I-E	KLPN001.0722.00134.C001_CAS_Class1-Subtype-I-E_1	1	1	1	8	1	Cas__cse2gr11_I-E_2	mandatory	188	1.9e-27	94.4	0.993	0.739	35	173	Cas	CAS_Class1-Subtype-I-E	344965	345531	-
KLPN001.0722.00134.C001	KLPN001.0722.00134	KLPN001.0722.00134.C001_00366	Cas__cas8e_I-E_2	338	defense-finder-models/Cas/Cas/CAS_Class1-Subtype-I-E	KLPN001.0722.00134.C001_CAS_Class1-Subtype-I-E_1	1	1	1	8	1	Cas__cas8e_I-E_1	mandatory	507	1.1e-78	263.5	1	0.937	5	479	Cas	CAS_Class1-Subtype-I-E	345543	347066	-
KLPN001.0722.00134.C001	KLPN001.0722.00134	KLPN001.0722.00134.C001_00367	Cas__cas3_I_2	339	defense-finder-models/Cas/Cas/CAS_Class1-Subtype-I-E	KLPN001.0722.00134.C001_CAS_Class1-Subtype-I-E_1	1	1	1	8	1	Cas__cas3_I_5	accessory	871	1.8e-60	203	0.898	0.395	274	617	Cas	CAS_Class1-Subtype-I-E	347070	349685	-
KLPN001.0722.00134.C001	KLPN001.0722.00134	KLPN001.0722.00134.C001_03375	Gabija__GajB_2	3121	defense-finder-models/DefenseFinder_1/Gabija/Gabija	KLPN001.0722.00134.C001_Gabija_3	1	1	1	2	2	Gabija__GajB_1	mandatory	557	3.5e-81	271.7	0.74	0.923	12	525	Gabija	Gabija	3497837	3499510	-
KLPN001.0722.00134.C001	KLPN001.0722.00134	KLPN001.0722.00134.C001_03376	Gabija__GajA	3122	defense-finder-models/DefenseFinder_1/Gabija/Gabija	KLPN001.0722.00134.C001_Gabija_3	1	1	1	2	2	Gabija__GajA	mandatory	329	1.7e-74	249.9	0.465	0.979	4	325	Gabija	Gabija	3499507	3500496	-
KLPN001.0722.00134.C001	KLPN001.0722.00134	KLPN001.0722.00134.C001_03377	Gabija__GajA	3123	defense-finder-models/DefenseFinder_1/Gabija/Gabija	KLPN001.0722.00134.C001_Gabija_3	1	1	1	2	2	Gabija__GajA	mandatory	343	4.2e-57	192.4	0.517	0.997	1	342	Gabija	Gabija	3500496	3501527	-
KLPN001.0722.00134.C001	KLPN001.0722.00134	KLPN001.0722.00134.C001_03434	DISARM_1__drmD	3177	defense-finder-models/DefenseFinder_1/DISARM/DISARM_1	KLPN001.0722.00134.C001_DISARM_1_1	1	1	1	5	1	DISARM_1__drmD	mandatory	1046	0	1454.7	0.982	0.994	5	1044	DISARM	DISARM_1	3558012	3561152	+
KLPN001.0722.00134.C001	KLPN001.0722.00134	KLPN001.0722.00134.C001_03435	DISARM_1__drmMI	3178	defense-finder-models/DefenseFinder_1/DISARM/DISARM_1	KLPN001.0722.00134.C001_DISARM_1_1	1	1	1	5	1	DISARM_1__drmMI	mandatory	1343	0	1849.1	0.951	0.995	4	1339	DISARM	DISARM_1	3561149	3565180	+
KLPN001.0722.00134.C001	KLPN001.0722.00134	KLPN001.0722.00134.C001_03436	DISARM__drmA	3179	defense-finder-models/DefenseFinder_1/DISARM/DISARM_1	KLPN001.0722.00134.C001_DISARM_1_1	1	1	1	5	1	DISARM__drmA	mandatory	1332	0	1711.5	0.839	0.991	12	1331	DISARM	DISARM_1	3565231	3569229	+
KLPN001.0722.00134.C001	KLPN001.0722.00134	KLPN001.0722.00134.C001_03437	DISARM__drmB	3180	defense-finder-models/DefenseFinder_1/DISARM/DISARM_1	KLPN001.0722.00134.C001_DISARM_1_1	1	1	1	5	1	DISARM__drmB	mandatory	623	8.2e-266	881.7	0.989	0.99	4	620	DISARM	DISARM_1	3569232	3571103	+
KLPN001.0722.00134.C001	KLPN001.0722.00134	KLPN001.0722.00134.C001_03438	DISARM__drmC	3181	defense-finder-models/DefenseFinder_1/DISARM/DISARM_1	KLPN001.0722.00134.C001_DISARM_1_1	1	1	1	5	1	DISARM__drmC	mandatory	253	7.5e-92	305.8	0.925	0.992	1	251	DISARM	DISARM_1	3571096	3571857	+
KLPN001.0722.00134.C001	KLPN001.0722.00134	KLPN001.0722.00134.C001_04822	Kiwa__KwaB_2	4469	defense-finder-models/DefenseFinder_1/Kiwa/Kiwa	KLPN001.0722.00134.C001_Kiwa_4	1	1	1	2	1	Kiwa__KwaB	mandatory	289	7.1e-98	325.6	0.99	0.997	1	288	Kiwa	Kiwa	5034052	5034921	-
KLPN001.0722.00134.C001	KLPN001.0722.00134	KLPN001.0722.00134.C001_04823	Kiwa__KwaA	4470	defense-finder-models/DefenseFinder_1/Kiwa/Kiwa	KLPN001.0722.00134.C001_Kiwa_4	1	1	1	2	1	Kiwa__KwaA	mandatory	172	5.5e-28	96.1	0.937	0.983	1	169	Kiwa	Kiwa	5034926	5035444	-
KLPN001.0722.00134.C001	KLPN001.0722.00134	KLPN001.0722.00134.C001_03414	Mokosh_TypeI__MkoB2	3157	defense-finder-models/DefenseFinder_4/Mokosh/Mokosh_TypeI	KLPN001.0722.00134.C001_Mokosh_TypeI_1	1	1	1	2	1	Mokosh_TypeI__MkoB	mandatory	528	7.2e-44	148.4	0.956	0.869	26	484	Mokosh	Mokosh_TypeI	3534883	3536469	-
KLPN001.0722.00134.C001	KLPN001.0722.00134	KLPN001.0722.00134.C001_03415	Mokosh_TypeI__MkoA2	3158	defense-finder-models/DefenseFinder_4/Mokosh/Mokosh_TypeI	KLPN001.0722.00134.C001_Mokosh_TypeI_1	1	1	1	2	1	Mokosh_TypeI__MkoA	mandatory	1651	0	1138.6	0.996	0.99	3	1636	Mokosh	Mokosh_TypeI	3536462	3541417	-
KLPN001.0722.00135.C001	KLPN001.0722.00135	KLPN001.0722.00135.C001_01407	RM__Type_I_REases	1351	defense-finder-models/RM/RM/RM_Type_I	KLPN001.0722.00135.C001_RM_Type_I_1	1	1	1	2.5	1	RM__Type_I_REases	mandatory	809	0	1032.9	0.868	0.994	1	804	RM	RM_Type_I	1468779	1471208	+
KLPN001.0722.00135.C001	KLPN001.0722.00135	KLPN001.0722.00135.C001_01408	RM__Type_I_MTases	1352	defense-finder-models/RM/RM/RM_Type_I	KLPN001.0722.00135.C001_RM_Type_I_1	1	1	1	2.5	1	RM__Type_I_MTases	mandatory	489	1.9e-205	681.2	0.953	0.975	3	479	RM	RM_Type_I	1471283	1472752	+
KLPN001.0722.00135.C001	KLPN001.0722.00135	KLPN001.0722.00135.C001_01409	RM__Type_I_S	1353	defense-finder-models/RM/RM/RM_Type_I	KLPN001.0722.00135.C001_RM_Type_I_1	1	1	1	2.5	1	RM__Type_I_S	accessory	587	2.2e-55	186.1	0.552	0.806	101	573	RM	RM_Type_I	1472752	1474515	+
KLPN001.0722.00135.C001	KLPN001.0722.00135	KLPN001.0722.00135.C001_01453	RM_Type_IV__Type_IV_REases	1393	defense-finder-models/RM/RM/RM_Type_IV	KLPN001.0722.00135.C001_RM_Type_IV_2	1	1	1	1	1	RM_Type_IV__Type_IV_REases	mandatory	212	1.3e-22	79.2	0.299	0.698	59	206	RM	RM_Type_IV	1522539	1523177	-
KLPN001.0722.00135.C001	KLPN001.0722.00135	KLPN001.0722.00135.C001_03745	PD-T4-3__PD-T4-3	3573	defense-finder-models/DefenseFinder_3/PD-T4-3/PD-T4-3	KLPN001.0722.00135.C001_PD-T4-3_1	1	1	1	1	1	PD-T4-3__PD-T4-3	mandatory	228	1.5e-101	337.4	0.875	0.982	1	224	PD-T4-3	PD-T4-3	3857054	3857740	+
KLPN001.0722.00135.C001	KLPN001.0722.00135	KLPN001.0722.00135.C001_03131	Cas__cas3_I_5	2984	defense-finder-models/Cas/Cas/CAS_Class1-Subtype-I-E	KLPN001.0722.00135.C001_CAS_Class1-Subtype-I-E_1	1	1	1	8	1	Cas__cas3_I_5	accessory	887	4.8e-139	463.1	0.976	0.843	98	845	Cas	CAS_Class1-Subtype-I-E	3227268	3229931	+
KLPN001.0722.00135.C001	KLPN001.0722.00135	KLPN001.0722.00135.C001_03132	Cas__cas8e_I-E_1	2985	defense-finder-models/Cas/Cas/CAS_Class1-Subtype-I-E	KLPN001.0722.00135.C001_CAS_Class1-Subtype-I-E_1	1	1	1	8	1	Cas__cas8e_I-E_1	mandatory	518	1.2e-155	517.4	1	0.969	5	506	Cas	CAS_Class1-Subtype-I-E	3229943	3231499	+
KLPN001.0722.00135.C001	KLPN001.0722.00135	KLPN001.0722.00135.C001_03133	Cas__cse2gr11_I-E_2	2986	defense-finder-models/Cas/Cas/CAS_Class1-Subtype-I-E	KLPN001.0722.00135.C001_CAS_Class1-Subtype-I-E_1	1	1	1	8	1	Cas__cse2gr11_I-E_2	mandatory	180	1.6e-34	117.3	1	0.85	23	175	Cas	CAS_Class1-Subtype-I-E	3231496	3232038	+
KLPN001.0722.00135.C001	KLPN001.0722.00135	KLPN001.0722.00135.C001_03134	Cas__cas7_I-E_2	2987	defense-finder-models/Cas/Cas/CAS_Class1-Subtype-I-E	KLPN001.0722.00135.C001_CAS_Class1-Subtype-I-E_1	1	1	1	8	1	Cas__cas7_I-E_16	mandatory	351	8.8e-119	395.3	1	0.917	3	324	Cas	CAS_Class1-Subtype-I-E	3232057	3233112	+
KLPN001.0722.00135.C001	KLPN001.0722.00135	KLPN001.0722.00135.C001_03135	Cas__cas5_I-E_3	2988	defense-finder-models/Cas/Cas/CAS_Class1-Subtype-I-E	KLPN001.0722.00135.C001_CAS_Class1-Subtype-I-E_1	1	1	1	8	1	Cas__cas5_I-E_3	mandatory	248	1.1e-54	183.2	0.973	0.722	5	183	Cas	CAS_Class1-Subtype-I-E	3233123	3233869	+
KLPN001.0722.00135.C001	KLPN001.0722.00135	KLPN001.0722.00135.C001_03136	Cas__cas6e_I_II_III_IV_V_VI_1	2989	defense-finder-models/Cas/Cas/CAS_Class1-Subtype-I-E	KLPN001.0722.00135.C001_CAS_Class1-Subtype-I-E_1	1	1	1	8	1	Cas__cas6e_I_II_III_IV_V_VI_1	mandatory	216	8.1e-79	262.7	0.995	0.981	1	212	Cas	CAS_Class1-Subtype-I-E	3233851	3234501	+
KLPN001.0722.00135.C001	KLPN001.0722.00135	KLPN001.0722.00135.C001_03137	Cas__cas1_I-E_1	2990	defense-finder-models/Cas/Cas/CAS_Class1-Subtype-I-E	KLPN001.0722.00135.C001_CAS_Class1-Subtype-I-E_1	1	1	1	8	1	Cas__cas1_I-E_1	mandatory	306	1.3e-112	373.5	0.996	0.853	12	272	Cas	CAS_Class1-Subtype-I-E	3234498	3235418	+
KLPN001.0722.00135.C001	KLPN001.0722.00135	KLPN001.0722.00135.C001_03138	Cas__cas2_I-E_2	2991	defense-finder-models/Cas/Cas/CAS_Class1-Subtype-I-E	KLPN001.0722.00135.C001_CAS_Class1-Subtype-I-E_1	1	1	1	8	1	Cas__cas2_I-E_1	accessory	97	2.7e-39	131.4	1	0.938	3	93	Cas	CAS_Class1-Subtype-I-E	3235418	3235711	+
KLPN001.0722.00135.C001	KLPN001.0722.00135	KLPN001.0722.00135.C001_02746	Retron_VI__HTH	2610	defense-finder-models/DefenseFinder_5/Retron/Retron_VI	KLPN001.0722.00135.C001_Retron_VI_1	1	1	1	2	1	Retron_VI__HTH	mandatory	102	3e-27	92.7	0.99	0.971	1	99	Retron	Retron_VI	2845183	2845491	+
KLPN001.0722.00135.C001	KLPN001.0722.00135	KLPN001.0722.00135.C001_02747	Retron__RT_Tot	2611	defense-finder-models/DefenseFinder_5/Retron/Retron_VI	KLPN001.0722.00135.C001_Retron_VI_1	1	1	1	2	1	Retron__RT_Tot	mandatory	316	2.6e-109	363.5	0.984	0.959	9	311	Retron	Retron_VI	2845469	2846419	+
KLPN001.0722.00135.C001	KLPN001.0722.00135	KLPN001.0722.00135.C001_01015	Rst_TIR-NLR__TIR	971	defense-finder-models/DefenseFinder_1/Rst_TIR-NLR/Rst_TIR-NLR	KLPN001.0722.00135.C001_Rst_TIR-NLR_1	1	1	1	1	1	Rst_TIR-NLR__TIR	mandatory	439	1.8e-71	240	0.518	0.973	12	438	Rst_TIR-NLR	Rst_TIR-NLR	1050501	1051820	+
KLPN001.0722.00135.P002	KLPN001.0722.00135	KLPN001.0722.00135.P002_00070	PD-T4-5__PD-T4-5	54	defense-finder-models/DefenseFinder_3/PD-T4-5/PD-T4-5	KLPN001.0722.00135.P002_PD-T4-5_1	1	1	1	1	1	PD-T4-5__PD-T4-5	mandatory	342	7.5e-43	140	0.911	0.927	4	320	PD-T4-5	PD-T4-5	65210	66238	-
KLPN001.0722.00135.P002	KLPN001.0722.00135	KLPN001.0722.00135.P002_00061	Gabija__GajA	45	defense-finder-models/DefenseFinder_1/Gabija/Gabija	KLPN001.0722.00135.P002_Gabija_1	1	1	1	2	1	Gabija__GajA	mandatory	575	1.5e-28	92.8	0.802	0.821	4	475	Gabija	Gabija	54027	55754	+
KLPN001.0722.00135.P002	KLPN001.0722.00135	KLPN001.0722.00135.P002_00062	Gabija__GajB_3	46	defense-finder-models/DefenseFinder_1/Gabija/Gabija	KLPN001.0722.00135.P002_Gabija_1	1	1	1	2	1	Gabija__GajB_1	mandatory	328	6.8e-09	28.3	0.174	0.186	11	71	Gabija	Gabija	55751	56737	+
KLPN001.0722.00135.P003	KLPN001.0722.00135	KLPN001.0722.00135.P003_00068	Gao_Ppl__PplA	62	defense-finder-models/DefenseFinder_1/Gao_Ppl/Gao_Ppl	KLPN001.0722.00135.P003_Gao_Ppl_1	1	1	1	1	1	Gao_Ppl__PplA	mandatory	891	0	2051.6	1	1	1	891	Gao_Ppl	Gao_Ppl	56220	58895	+
KLPN001.0722.00135.P003	KLPN001.0722.00135	KLPN001.0722.00135.P003_00043	Mok_Hok_Sok__Hok	42	defense-finder-models/DefenseFinder_4/Mok_Hok_Sok/Mok_Hok_Sok	KLPN001.0722.00135.P003_Mok_Hok_Sok_1	1	1	0.5	1	1	Mok_Hok_Sok__Hok	mandatory	41	1e-32	104.6	0.788	1	1	41	Mok_Hok_Sok	Mok_Hok_Sok	37637	37762	-
KLPN001.0722.00136.C001	KLPN001.0722.00136	KLPN001.0722.00136.C001_04169	RM__Type_I_REases	4001	defense-finder-models/RM/RM/RM_Type_I	KLPN001.0722.00136.C001_RM_Type_I_1	1	1	1	2.5	1	RM__Type_I_REases	mandatory	809	0	1032.9	0.868	0.994	1	804	RM	RM_Type_I	4240608	4243037	+
KLPN001.0722.00136.C001	KLPN001.0722.00136	KLPN001.0722.00136.C001_04170	RM__Type_I_MTases	4002	defense-finder-models/RM/RM/RM_Type_I	KLPN001.0722.00136.C001_RM_Type_I_1	1	1	1	2.5	1	RM__Type_I_MTases	mandatory	489	1.9e-205	681.2	0.953	0.975	3	479	RM	RM_Type_I	4243112	4244581	+
KLPN001.0722.00136.C001	KLPN001.0722.00136	KLPN001.0722.00136.C001_04171	RM__Type_I_S	4003	defense-finder-models/RM/RM/RM_Type_I	KLPN001.0722.00136.C001_RM_Type_I_1	1	1	1	2.5	1	RM__Type_I_S	accessory	587	2.2e-55	186.1	0.552	0.806	101	573	RM	RM_Type_I	4244581	4246344	+
KLPN001.0722.00136.C001	KLPN001.0722.00136	KLPN001.0722.00136.C001_04215	RM_Type_IV__Type_IV_REases	4043	defense-finder-models/RM/RM/RM_Type_IV	KLPN001.0722.00136.C001_RM_Type_IV_2	1	1	1	1	1	RM_Type_IV__Type_IV_REases	mandatory	212	1.3e-22	79.2	0.299	0.698	59	206	RM	RM_Type_IV	4294368	4295006	-
KLPN001.0722.00136.C001	KLPN001.0722.00136	KLPN001.0722.00136.C001_01193	PD-T4-3__PD-T4-3	1155	defense-finder-models/DefenseFinder_3/PD-T4-3/PD-T4-3	KLPN001.0722.00136.C001_PD-T4-3_1	1	1	1	1	1	PD-T4-3__PD-T4-3	mandatory	228	1.5e-101	337.4	0.875	0.982	1	224	PD-T4-3	PD-T4-3	1198932	1199618	+
KLPN001.0722.00136.C001	KLPN001.0722.00136	KLPN001.0722.00136.C001_00579	Cas__cas3_I_5	564	defense-finder-models/Cas/Cas/CAS_Class1-Subtype-I-E	KLPN001.0722.00136.C001_CAS_Class1-Subtype-I-E_1	1	1	1	8	1	Cas__cas3_I_5	accessory	887	4.8e-139	463.1	0.976	0.843	98	845	Cas	CAS_Class1-Subtype-I-E	569141	571804	+
KLPN001.0722.00136.C001	KLPN001.0722.00136	KLPN001.0722.00136.C001_00580	Cas__cas8e_I-E_1	565	defense-finder-models/Cas/Cas/CAS_Class1-Subtype-I-E	KLPN001.0722.00136.C001_CAS_Class1-Subtype-I-E_1	1	1	1	8	1	Cas__cas8e_I-E_1	mandatory	518	1.2e-155	517.4	1	0.969	5	506	Cas	CAS_Class1-Subtype-I-E	571816	573372	+
KLPN001.0722.00136.C001	KLPN001.0722.00136	KLPN001.0722.00136.C001_00581	Cas__cse2gr11_I-E_2	566	defense-finder-models/Cas/Cas/CAS_Class1-Subtype-I-E	KLPN001.0722.00136.C001_CAS_Class1-Subtype-I-E_1	1	1	1	8	1	Cas__cse2gr11_I-E_2	mandatory	180	1.6e-34	117.3	1	0.85	23	175	Cas	CAS_Class1-Subtype-I-E	573369	573911	+
KLPN001.0722.00136.C001	KLPN001.0722.00136	KLPN001.0722.00136.C001_00582	Cas__cas7_I-E_2	567	defense-finder-models/Cas/Cas/CAS_Class1-Subtype-I-E	KLPN001.0722.00136.C001_CAS_Class1-Subtype-I-E_1	1	1	1	8	1	Cas__cas7_I-E_16	mandatory	351	8.8e-119	395.3	1	0.917	3	324	Cas	CAS_Class1-Subtype-I-E	573930	574985	+
KLPN001.0722.00136.C001	KLPN001.0722.00136	KLPN001.0722.00136.C001_00583	Cas__cas5_I-E_3	568	defense-finder-models/Cas/Cas/CAS_Class1-Subtype-I-E	KLPN001.0722.00136.C001_CAS_Class1-Subtype-I-E_1	1	1	1	8	1	Cas__cas5_I-E_3	mandatory	248	1.1e-54	183.2	0.973	0.722	5	183	Cas	CAS_Class1-Subtype-I-E	574996	575742	+
KLPN001.0722.00136.C001	KLPN001.0722.00136	KLPN001.0722.00136.C001_00584	Cas__cas6e_I_II_III_IV_V_VI_1	569	defense-finder-models/Cas/Cas/CAS_Class1-Subtype-I-E	KLPN001.0722.00136.C001_CAS_Class1-Subtype-I-E_1	1	1	1	8	1	Cas__cas6e_I_II_III_IV_V_VI_1	mandatory	216	8.1e-79	262.7	0.995	0.981	1	212	Cas	CAS_Class1-Subtype-I-E	575724	576374	+
KLPN001.0722.00136.C001	KLPN001.0722.00136	KLPN001.0722.00136.C001_00585	Cas__cas1_I-E_1	570	defense-finder-models/Cas/Cas/CAS_Class1-Subtype-I-E	KLPN001.0722.00136.C001_CAS_Class1-Subtype-I-E_1	1	1	1	8	1	Cas__cas1_I-E_1	mandatory	306	1.3e-112	373.5	0.996	0.853	12	272	Cas	CAS_Class1-Subtype-I-E	576371	577291	+
KLPN001.0722.00136.C001	KLPN001.0722.00136	KLPN001.0722.00136.C001_00586	Cas__cas2_I-E_2	571	defense-finder-models/Cas/Cas/CAS_Class1-Subtype-I-E	KLPN001.0722.00136.C001_CAS_Class1-Subtype-I-E_1	1	1	1	8	1	Cas__cas2_I-E_1	accessory	97	2.7e-39	131.4	1	0.938	3	93	Cas	CAS_Class1-Subtype-I-E	577291	577584	+
KLPN001.0722.00136.C001	KLPN001.0722.00136	KLPN001.0722.00136.C001_00194	Retron_VI__HTH	191	defense-finder-models/DefenseFinder_5/Retron/Retron_VI	KLPN001.0722.00136.C001_Retron_VI_1	1	1	1	2	1	Retron_VI__HTH	mandatory	102	3e-27	92.7	0.99	0.971	1	99	Retron	Retron_VI	187057	187365	+
KLPN001.0722.00136.C001	KLPN001.0722.00136	KLPN001.0722.00136.C001_00195	Retron__RT_Tot	192	defense-finder-models/DefenseFinder_5/Retron/Retron_VI	KLPN001.0722.00136.C001_Retron_VI_1	1	1	1	2	1	Retron__RT_Tot	mandatory	316	2.7e-109	363.5	0.984	0.959	9	311	Retron	Retron_VI	187343	188293	+
KLPN001.0722.00136.C001	KLPN001.0722.00136	KLPN001.0722.00136.C001_03777	Rst_TIR-NLR__TIR	3621	defense-finder-models/DefenseFinder_1/Rst_TIR-NLR/Rst_TIR-NLR	KLPN001.0722.00136.C001_Rst_TIR-NLR_1	1	1	1	1	1	Rst_TIR-NLR__TIR	mandatory	439	1.8e-71	240	0.518	0.973	12	438	Rst_TIR-NLR	Rst_TIR-NLR	3822330	3823649	+
KLPN001.0722.00136.P002	KLPN001.0722.00136	KLPN001.0722.00136.P002_00096	RM_Type_II__Type_II_MTases	88	defense-finder-models/RM/RM/RM_Type_II	KLPN001.0722.00136.P002_RM_Type_II_1	1	1	1	2	1	RM_Type_II__Type_II_MTases	mandatory	477	2.4e-119	391	0.847	0.776	94	463	RM	RM_Type_II	81707	83140	+
KLPN001.0722.00136.P002	KLPN001.0722.00136	KLPN001.0722.00136.P002_00097	RM_Type_II__Type_II_REases	89	defense-finder-models/RM/RM/RM_Type_II	KLPN001.0722.00136.P002_RM_Type_II_1	1	1	1	2	1	RM_Type_II__Type_II_REases	mandatory	404	5.7e-81	266.4	1.45	0.993	1	401	RM	RM_Type_II	83174	84388	-
KLPN001.0722.00136.P002	KLPN001.0722.00136	KLPN001.0722.00136.P002_00017	PD-T4-5__PD-T4-5	17	defense-finder-models/DefenseFinder_3/PD-T4-5/PD-T4-5	KLPN001.0722.00136.P002_PD-T4-5_1	1	1	1	1	1	PD-T4-5__PD-T4-5	mandatory	342	6.5e-43	140	0.911	0.927	4	320	PD-T4-5	PD-T4-5	17124	18152	-
KLPN001.0722.00136.P002	KLPN001.0722.00136	KLPN001.0722.00136.P002_00008	Gabija__GajA	8	defense-finder-models/DefenseFinder_1/Gabija/Gabija	KLPN001.0722.00136.P002_Gabija_1	1	1	1	2	1	Gabija__GajA	mandatory	575	1.3e-28	92.8	0.802	0.821	4	475	Gabija	Gabija	5941	7668	+
KLPN001.0722.00136.P002	KLPN001.0722.00136	KLPN001.0722.00136.P002_00009	Gabija__GajB_3	9	defense-finder-models/DefenseFinder_1/Gabija/Gabija	KLPN001.0722.00136.P002_Gabija_1	1	1	1	2	1	Gabija__GajB_1	mandatory	328	5.8e-09	28.3	0.174	0.186	11	71	Gabija	Gabija	7665	8651	+
KLPN001.0722.00136.P003	KLPN001.0722.00136	KLPN001.0722.00136.P003_00050	Gao_Ppl__PplA	44	defense-finder-models/DefenseFinder_1/Gao_Ppl/Gao_Ppl	KLPN001.0722.00136.P003_Gao_Ppl_1	1	1	1	1	1	Gao_Ppl__PplA	mandatory	891	0	2051.6	1	1	1	891	Gao_Ppl	Gao_Ppl	35521	38196	+
KLPN001.0722.00136.P003	KLPN001.0722.00136	KLPN001.0722.00136.P003_00025	Mok_Hok_Sok__Hok	24	defense-finder-models/DefenseFinder_4/Mok_Hok_Sok/Mok_Hok_Sok	KLPN001.0722.00136.P003_Mok_Hok_Sok_1	1	1	0.5	1	1	Mok_Hok_Sok__Hok	mandatory	41	1e-32	104.6	0.788	1	1	41	Mok_Hok_Sok	Mok_Hok_Sok	16938	17063	-
KLPN001.0722.00137.C001	KLPN001.0722.00137	KLPN001.0722.00137.C001_04795	RM_Type_IV__Type_IV_REases	4612	defense-finder-models/RM/RM/RM_Type_IV	KLPN001.0722.00137.C001_RM_Type_IV_1	1	1	1	1	1	RM_Type_IV__Type_IV_REases	mandatory	212	1.3e-22	79.2	0.299	0.698	59	206	RM	RM_Type_IV	4843858	4844496	-
KLPN001.0722.00137.C001	KLPN001.0722.00137	KLPN001.0722.00137.C001_03338	PD-T4-3__PD-T4-3	3201	defense-finder-models/DefenseFinder_3/PD-T4-3/PD-T4-3	KLPN001.0722.00137.C001_PD-T4-3_1	1	1	1	1	1	PD-T4-3__PD-T4-3	mandatory	228	1.5e-101	337.4	0.875	0.982	1	224	PD-T4-3	PD-T4-3	3371749	3372435	-
KLPN001.0722.00137.C001	KLPN001.0722.00137	KLPN001.0722.00137.C001_03172	Retron_I_B__ATPase_TOPRIM_COG3593	3041	defense-finder-models/DefenseFinder_5/Retron/Retron_I_B	KLPN001.0722.00137.C001_Retron_I_B_1	1	1	1	1.5	1	Retron_I_B__ATPase_TOPRIM_COG3593	accessory	486	4.7e-75	252.1	0.755	0.936	1	455	Retron	Retron_I_B	3172968	3174428	+
KLPN001.0722.00137.C001	KLPN001.0722.00137	KLPN001.0722.00137.C001_03175	Retron__RT_Tot	3044	defense-finder-models/DefenseFinder_5/Retron/Retron_I_B	KLPN001.0722.00137.C001_Retron_I_B_1	1	1	1	1.5	1	Retron__RT_Tot	mandatory	366	3.6e-116	386.3	1.135	0.973	9	364	Retron	Retron_I_B	3176529	3177629	+
KLPN001.0722.00137.C001	KLPN001.0722.00137	KLPN001.0722.00137.C001_01332	AbiU__AbiU	1280	defense-finder-models/DefenseFinder_1/AbiU/AbiU	KLPN001.0722.00137.C001_AbiU_4	1	1	1	1	1	AbiU__AbiU	mandatory	580	6.4e-23	79.4	0.568	0.572	120	451	AbiU	AbiU	1367959	1369701	+
KLPN001.0722.00137.C001	KLPN001.0722.00137	KLPN001.0722.00137.C001_01676	AbiH__AbiH	1616	defense-finder-models/DefenseFinder_1/AbiH/AbiH	KLPN001.0722.00137.C001_AbiH_3	1	1	1	1	1	AbiH__AbiH	mandatory	323	8.5e-65	217.5	0.992	0.796	37	293	AbiH	AbiH	1713958	1714929	-
KLPN001.0722.00137.C001	KLPN001.0722.00137	KLPN001.0722.00137.C001_01678	dGTPase__Sp_dGTPase	1618	defense-finder-models/DefenseFinder_1/dGTPase/dGTPase	KLPN001.0722.00137.C001_dGTPase_7	1	1	1	1	1	dGTPase__Sp_dGTPase	mandatory	453	7.7e-230	761.4	0.996	0.991	5	453	dGTPase	dGTPase	1716066	1717427	+
KLPN001.0722.00137.C001	KLPN001.0722.00137	KLPN001.0722.00137.C001_03167	Lamassu-Fam__LmuA_effector_Mrr	3037	defense-finder-models/DefenseFinder_1/Lamassu-Fam/Lamassu-Fam	KLPN001.0722.00137.C001_Lamassu-Fam_5	1	1	1	2.5	1	Lamassu-Fam__LmuA_effector_Cap4_nuclease_II	mandatory	362	5.9e-133	442	0.988	0.939	22	361	Lamassu-Fam	Lamassu-Fam	3166814	3167902	+
KLPN001.0722.00137.C001	KLPN001.0722.00137	KLPN001.0722.00137.C001_03168	Lamassu-Fam__LmuC_acc_Mrr	3038	defense-finder-models/DefenseFinder_1/Lamassu-Fam/Lamassu-Fam	KLPN001.0722.00137.C001_Lamassu-Fam_5	1	1	1	2.5	1	Lamassu-Fam__LmuC_acc_Lipase	accessory	164	4.2e-58	193.9	0.974	0.927	3	154	Lamassu-Fam	Lamassu-Fam	3167899	3168393	+
KLPN001.0722.00137.C001	KLPN001.0722.00137	KLPN001.0722.00137.C001_03169	Lamassu-Fam__LmuB_SMC_Mrr	3039	defense-finder-models/DefenseFinder_1/Lamassu-Fam/Lamassu-Fam	KLPN001.0722.00137.C001_Lamassu-Fam_5	1	1	1	2.5	1	Lamassu-Fam__LmuB_SMC_Cap4_nuclease_II	mandatory	626	1.2e-204	679.5	0.993	0.978	8	619	Lamassu-Fam	Lamassu-Fam	3168390	3170270	+
KLPN001.0722.00137.C001	KLPN001.0722.00137	KLPN001.0722.00137.C001_03776	Rst_3HP__Hp1	3623	defense-finder-models/DefenseFinder_1/Rst_3HP/Rst_3HP	KLPN001.0722.00137.C001_Rst_3HP_6	1	1	1	3	1	Rst_3HP__Hp1	mandatory	333	2e-239	791.6	1	1	1	333	Rst_3HP	Rst_3HP	3816572	3817573	+
KLPN001.0722.00137.C001	KLPN001.0722.00137	KLPN001.0722.00137.C001_03777	Rst_3HP__Hp2	3624	defense-finder-models/DefenseFinder_1/Rst_3HP/Rst_3HP	KLPN001.0722.00137.C001_Rst_3HP_6	1	1	1	3	1	Rst_3HP__Hp2	mandatory	359	4.6e-248	819.6	1	1	1	359	Rst_3HP	Rst_3HP	3817573	3818652	+
KLPN001.0722.00137.C001	KLPN001.0722.00137	KLPN001.0722.00137.C001_03778	Rst_3HP__Hp3	3625	defense-finder-models/DefenseFinder_1/Rst_3HP/Rst_3HP	KLPN001.0722.00137.C001_Rst_3HP_6	1	1	1	3	1	Rst_3HP__Hp3	mandatory	227	1.1e-157	520.5	1	1	1	227	Rst_3HP	Rst_3HP	3818639	3819322	+
KLPN001.0722.00137.C001	KLPN001.0722.00137	KLPN001.0722.00137.C001_04278	AbiEii__AbiEi_2	4112	defense-finder-models/DefenseFinder_1/AbiE/AbiE	KLPN001.0722.00137.C001_AbiE_1	1	1	1	2	1	AbiEii__AbiEi_1	mandatory	361	7e-07	27.8	0.972	0.41	210	357	AbiE	AbiE	4313570	4314655	+
KLPN001.0722.00137.C001	KLPN001.0722.00137	KLPN001.0722.00137.C001_04279	AbiEii__AbiEii	4113	defense-finder-models/DefenseFinder_1/AbiE/AbiE	KLPN001.0722.00137.C001_AbiE_1	1	1	1	2	1	AbiEii__AbiEii	mandatory	233	1.5e-05	23.3	0.393	0.524	96	217	AbiE	AbiE	4314820	4315521	+
KLPN001.0722.00137.C001	KLPN001.0722.00137	KLPN001.0722.00137.C001_05026	AbiEii__AbiEii	4831	defense-finder-models/DefenseFinder_1/AbiE/AbiE	KLPN001.0722.00137.C001_AbiE_2	1	1	1	2	1	AbiEii__AbiEii	mandatory	305	1.1e-38	131.8	0.983	0.869	14	278	AbiE	AbiE	5077429	5078346	-
KLPN001.0722.00137.C001	KLPN001.0722.00137	KLPN001.0722.00137.C001_05027	AbiEii__AbiEi_3	4832	defense-finder-models/DefenseFinder_1/AbiE/AbiE	KLPN001.0722.00137.C001_AbiE_2	1	1	1	2	1	AbiEii__AbiEi_1	mandatory	252	3e-50	168.2	1	0.603	95	246	AbiE	AbiE	5078352	5079110	-
KLPN001.0722.00137.C001	KLPN001.0722.00137	KLPN001.0722.00137.C001_04254	PD-T7-1__PD-T7-1	4088	defense-finder-models/DefenseFinder_4/PD-T7-1/PD-T7-1	KLPN001.0722.00137.C001_PD-T7-1_1	1	1	1	1	1	PD-T7-1__PD-T7-1	mandatory	455	1.2e-201	668.4	0.989	0.987	6	454	PD-T7-1	PD-T7-1	4292675	4294042	+
KLPN001.0722.00137.P002	KLPN001.0722.00137	KLPN001.0722.00137.P002_00114	Gabija__GajB_3	93	defense-finder-models/DefenseFinder_1/Gabija/Gabija	KLPN001.0722.00137.P002_Gabija_1	1	1	1	2	1	Gabija__GajB_1	mandatory	340	6.9e-127	417.1	0.994	0.997	1	339	Gabija	Gabija	92001	93023	-
KLPN001.0722.00137.P002	KLPN001.0722.00137	KLPN001.0722.00137.P002_00115	Gabija__GajA	94	defense-finder-models/DefenseFinder_1/Gabija/Gabija	KLPN001.0722.00137.P002_Gabija_1	1	1	1	2	1	Gabija__GajA	mandatory	520	5.1e-32	104.9	0.326	0.346	250	429	Gabija	Gabija	93008	94570	-
KLPN001.0722.00137.P002	KLPN001.0722.00137	KLPN001.0722.00137.P002_00050	Mok_Hok_Sok__Hok	37	defense-finder-models/DefenseFinder_4/Mok_Hok_Sok/Mok_Hok_Sok	KLPN001.0722.00137.P002_Mok_Hok_Sok_1	1	1	0.5	1	1	Mok_Hok_Sok__Hok	mandatory	41	2e-32	104.6	0.788	1	1	41	Mok_Hok_Sok	Mok_Hok_Sok	37288	37413	+
KLPN001.0722.00137.P002	KLPN001.0722.00137	KLPN001.0722.00137.P002_00158	Mok_Hok_Sok__Hok	135	defense-finder-models/DefenseFinder_4/Mok_Hok_Sok/Mok_Hok_Sok	KLPN001.0722.00137.P002_Mok_Hok_Sok_2	1	1	0.5	1	1	Mok_Hok_Sok__Hok	mandatory	39	6.2e-28	90.2	0.75	1	1	39	Mok_Hok_Sok	Mok_Hok_Sok	125730	125849	+
KLPN001.0722.00138.C001	KLPN001.0722.00138	KLPN001.0722.00138.C001_04746	RM_Type_IV__Type_IV_REases	4551	defense-finder-models/RM/RM/RM_Type_IV	KLPN001.0722.00138.C001_RM_Type_IV_1	1	1	1	1	1	RM_Type_IV__Type_IV_REases	mandatory	212	1.3e-22	79.2	0.299	0.698	59	206	RM	RM_Type_IV	4806386	4807024	-
KLPN001.0722.00138.C001	KLPN001.0722.00138	KLPN001.0722.00138.C001_01695	PD-T4-3__PD-T4-3	1640	defense-finder-models/DefenseFinder_3/PD-T4-3/PD-T4-3	KLPN001.0722.00138.C001_PD-T4-3_1	1	1	1	1	1	PD-T4-3__PD-T4-3	mandatory	228	1.5e-101	337.4	0.875	0.982	1	224	PD-T4-3	PD-T4-3	1695861	1696547	+
KLPN001.0722.00138.C001	KLPN001.0722.00138	KLPN001.0722.00138.C001_01859	Retron__RT_Tot	1797	defense-finder-models/DefenseFinder_5/Retron/Retron_I_B	KLPN001.0722.00138.C001_Retron_I_B_1	1	1	1	1.5	1	Retron__RT_Tot	mandatory	366	3.6e-116	386.3	1.135	0.973	9	364	Retron	Retron_I_B	1891444	1892544	-
KLPN001.0722.00138.C001	KLPN001.0722.00138	KLPN001.0722.00138.C001_01860	Retron_I_B__ATPase_TOPRIM_COG3593	1798	defense-finder-models/DefenseFinder_5/Retron/Retron_I_B	KLPN001.0722.00138.C001_Retron_I_B_1	1	1	1	1.5	1	Retron_I_B__ATPase_TOPRIM_COG3593	accessory	748	7.2e-79	264.7	0.949	0.989	1	740	Retron	Retron_I_B	1892659	1894905	-
KLPN001.0722.00138.C001	KLPN001.0722.00138	KLPN001.0722.00138.C001_00759	AbiEii__AbiEii	733	defense-finder-models/DefenseFinder_1/AbiE/AbiE	KLPN001.0722.00138.C001_AbiE_1	1	1	1	2	1	AbiEii__AbiEii	mandatory	233	1.5e-05	23.3	0.393	0.524	96	217	AbiE	AbiE	756891	757592	-
KLPN001.0722.00138.C001	KLPN001.0722.00138	KLPN001.0722.00138.C001_00760	AbiEii__AbiEi_2	734	defense-finder-models/DefenseFinder_1/AbiE/AbiE	KLPN001.0722.00138.C001_AbiE_1	1	1	1	2	1	AbiEii__AbiEi_1	mandatory	361	6.9e-07	27.8	0.972	0.41	210	357	AbiE	AbiE	757757	758842	-
KLPN001.0722.00138.C001	KLPN001.0722.00138	KLPN001.0722.00138.C001_01418	Rst_3HP__Hp1	1374	defense-finder-models/DefenseFinder_1/Rst_3HP/Rst_3HP	KLPN001.0722.00138.C001_Rst_3HP_6	1	1	1	3	1	Rst_3HP__Hp1	mandatory	333	2e-239	791.6	1	1	1	333	Rst_3HP	Rst_3HP	1405268	1406269	+
KLPN001.0722.00138.C001	KLPN001.0722.00138	KLPN001.0722.00138.C001_01419	Rst_3HP__Hp2	1375	defense-finder-models/DefenseFinder_1/Rst_3HP/Rst_3HP	KLPN001.0722.00138.C001_Rst_3HP_6	1	1	1	3	1	Rst_3HP__Hp2	mandatory	359	4.5e-248	819.6	1	1	1	359	Rst_3HP	Rst_3HP	1406269	1407348	+
KLPN001.0722.00138.C001	KLPN001.0722.00138	KLPN001.0722.00138.C001_01420	Rst_3HP__Hp3	1376	defense-finder-models/DefenseFinder_1/Rst_3HP/Rst_3HP	KLPN001.0722.00138.C001_Rst_3HP_6	1	1	1	3	1	Rst_3HP__Hp3	mandatory	227	1.1e-157	520.5	1	1	1	227	Rst_3HP	Rst_3HP	1407335	1408018	+
KLPN001.0722.00138.C001	KLPN001.0722.00138	KLPN001.0722.00138.C001_01863	Lamassu-Fam__LmuB_SMC_Mrr	1800	defense-finder-models/DefenseFinder_1/Lamassu-Fam/Lamassu-Fam	KLPN001.0722.00138.C001_Lamassu-Fam_5	1	1	1	2.5	1	Lamassu-Fam__LmuB_SMC_Cap4_nuclease_II	mandatory	626	1.2e-204	679.5	0.993	0.978	8	619	Lamassu-Fam	Lamassu-Fam	1897603	1899483	-
KLPN001.0722.00138.C001	KLPN001.0722.00138	KLPN001.0722.00138.C001_01864	Lamassu-Fam__LmuC_acc_Mrr	1801	defense-finder-models/DefenseFinder_1/Lamassu-Fam/Lamassu-Fam	KLPN001.0722.00138.C001_Lamassu-Fam_5	1	1	1	2.5	1	Lamassu-Fam__LmuC_acc_Lipase	accessory	164	4.1e-58	193.9	0.974	0.927	3	154	Lamassu-Fam	Lamassu-Fam	1899480	1899974	-
KLPN001.0722.00138.C001	KLPN001.0722.00138	KLPN001.0722.00138.C001_01865	Lamassu-Fam__LmuA_effector_Mrr	1802	defense-finder-models/DefenseFinder_1/Lamassu-Fam/Lamassu-Fam	KLPN001.0722.00138.C001_Lamassu-Fam_5	1	1	1	2.5	1	Lamassu-Fam__LmuA_effector_Cap4_nuclease_II	mandatory	362	5.8e-133	442	0.988	0.939	22	361	Lamassu-Fam	Lamassu-Fam	1899971	1901059	-
KLPN001.0722.00138.C001	KLPN001.0722.00138	KLPN001.0722.00138.C001_03364	dGTPase__Sp_dGTPase	3227	defense-finder-models/DefenseFinder_1/dGTPase/dGTPase	KLPN001.0722.00138.C001_dGTPase_7	1	1	1	1	1	dGTPase__Sp_dGTPase	mandatory	453	7.6e-230	761.4	0.996	0.991	5	453	dGTPase	dGTPase	3361561	3362922	-
KLPN001.0722.00138.C001	KLPN001.0722.00138	KLPN001.0722.00138.C001_03366	AbiH__AbiH	3229	defense-finder-models/DefenseFinder_1/AbiH/AbiH	KLPN001.0722.00138.C001_AbiH_3	1	1	1	1	1	AbiH__AbiH	mandatory	323	8.4e-65	217.5	0.992	0.796	37	293	AbiH	AbiH	3364059	3365030	+
KLPN001.0722.00138.C001	KLPN001.0722.00138	KLPN001.0722.00138.C001_03666	AbiU__AbiU	3519	defense-finder-models/DefenseFinder_1/AbiU/AbiU	KLPN001.0722.00138.C001_AbiU_4	1	1	1	1	1	AbiU__AbiU	mandatory	580	6.3e-23	79.4	0.568	0.572	120	451	AbiU	AbiU	3674762	3676504	-
KLPN001.0722.00138.C001	KLPN001.0722.00138	KLPN001.0722.00138.C001_04981	AbiEii__AbiEii	4770	defense-finder-models/DefenseFinder_1/AbiE/AbiE	KLPN001.0722.00138.C001_AbiE_2	1	1	1	2	1	AbiEii__AbiEii	mandatory	305	1.1e-38	131.8	0.983	0.869	14	278	AbiE	AbiE	5041807	5042724	-
KLPN001.0722.00138.C001	KLPN001.0722.00138	KLPN001.0722.00138.C001_04982	AbiEii__AbiEi_3	4771	defense-finder-models/DefenseFinder_1/AbiE/AbiE	KLPN001.0722.00138.C001_AbiE_2	1	1	1	2	1	AbiEii__AbiEi_1	mandatory	252	3e-50	168.2	1	0.603	95	246	AbiE	AbiE	5042730	5043488	-
KLPN001.0722.00138.C001	KLPN001.0722.00138	KLPN001.0722.00138.C001_00784	PD-T7-1__PD-T7-1	758	defense-finder-models/DefenseFinder_4/PD-T7-1/PD-T7-1	KLPN001.0722.00138.C001_PD-T7-1_1	1	1	1	1	1	PD-T7-1__PD-T7-1	mandatory	455	1.2e-201	668.4	0.989	0.987	6	454	PD-T7-1	PD-T7-1	778370	779737	-
KLPN001.0722.00138.P002	KLPN001.0722.00138	KLPN001.0722.00138.P002_00024	RM_Type_II__Type_II_REases	18	defense-finder-models/RM/RM/RM_Type_II	KLPN001.0722.00138.P002_RM_Type_II_1	1	1	1	2	1	RM_Type_II__Type_II_REases	mandatory	404	8.7e-81	266.4	1.45	0.993	1	401	RM	RM_Type_II	18036	19250	+
KLPN001.0722.00138.P002	KLPN001.0722.00138	KLPN001.0722.00138.P002_00025	RM_Type_II__Type_II_MTases	19	defense-finder-models/RM/RM/RM_Type_II	KLPN001.0722.00138.P002_RM_Type_II_1	1	1	1	2	1	RM_Type_II__Type_II_MTases	mandatory	477	3.7e-119	391	0.847	0.776	94	463	RM	RM_Type_II	19284	20717	-
KLPN001.0722.00138.P002	KLPN001.0722.00138	KLPN001.0722.00138.P002_00176	Gabija__GajA	153	defense-finder-models/DefenseFinder_1/Gabija/Gabija	KLPN001.0722.00138.P002_Gabija_1	1	1	1	2	1	Gabija__GajA	mandatory	520	4.3e-32	104.9	0.326	0.346	250	429	Gabija	Gabija	135667	137229	+
KLPN001.0722.00138.P002	KLPN001.0722.00138	KLPN001.0722.00138.P002_00177	Gabija__GajB_3	154	defense-finder-models/DefenseFinder_1/Gabija/Gabija	KLPN001.0722.00138.P002_Gabija_1	1	1	1	2	1	Gabija__GajB_1	mandatory	340	5.8e-127	417.1	0.994	0.997	1	339	Gabija	Gabija	137214	138236	+
KLPN001.0722.00138.P002	KLPN001.0722.00138	KLPN001.0722.00138.P002_00102	Mok_Hok_Sok__Hok	85	defense-finder-models/DefenseFinder_4/Mok_Hok_Sok/Mok_Hok_Sok	KLPN001.0722.00138.P002_Mok_Hok_Sok_1	1	1	0.5	1	1	Mok_Hok_Sok__Hok	mandatory	45	4.3e-31	100.1	0.865	1	1	45	Mok_Hok_Sok	Mok_Hok_Sok	74168	74305	+
KLPN001.0722.00139.C001	KLPN001.0722.00139	KLPN001.0722.00139.C001_04509	RM__Type_I_REases	4348	defense-finder-models/RM/RM/RM_Type_I	KLPN001.0722.00139.C001_RM_Type_I_1	1	1	1	2.5	1	RM__Type_I_REases	mandatory	809	0	1032.9	0.868	0.994	1	804	RM	RM_Type_I	4581496	4583925	+
KLPN001.0722.00139.C001	KLPN001.0722.00139	KLPN001.0722.00139.C001_04510	RM__Type_I_MTases	4349	defense-finder-models/RM/RM/RM_Type_I	KLPN001.0722.00139.C001_RM_Type_I_1	1	1	1	2.5	1	RM__Type_I_MTases	mandatory	489	1.9e-205	681.2	0.953	0.975	3	479	RM	RM_Type_I	4584000	4585469	+
KLPN001.0722.00139.C001	KLPN001.0722.00139	KLPN001.0722.00139.C001_04511	RM__Type_I_S	4350	defense-finder-models/RM/RM/RM_Type_I	KLPN001.0722.00139.C001_RM_Type_I_1	1	1	1	2.5	1	RM__Type_I_S	accessory	587	2.1e-55	186.1	0.552	0.806	101	573	RM	RM_Type_I	4585469	4587232	+
KLPN001.0722.00139.C001	KLPN001.0722.00139	KLPN001.0722.00139.C001_04554	RM_Type_IV__Type_IV_REases	4389	defense-finder-models/RM/RM/RM_Type_IV	KLPN001.0722.00139.C001_RM_Type_IV_3	1	1	1	1	1	RM_Type_IV__Type_IV_REases	mandatory	212	1.3e-22	79.2	0.299	0.698	59	206	RM	RM_Type_IV	4634182	4634820	-
KLPN001.0722.00139.C001	KLPN001.0722.00139	KLPN001.0722.00139.C001_04576	RM__Type_I_S	4404	defense-finder-models/RM/RM/RM_Type_I	KLPN001.0722.00139.C001_RM_Type_I_2	1	1	1	2.5	1	RM__Type_I_S	accessory	446	1.5e-84	283	0.575	0.966	5	435	RM	RM_Type_I	4658692	4660032	-
KLPN001.0722.00139.C001	KLPN001.0722.00139	KLPN001.0722.00139.C001_04577	RM__Type_I_MTases	4405	defense-finder-models/RM/RM/RM_Type_I	KLPN001.0722.00139.C001_RM_Type_I_2	1	1	1	2.5	1	RM__Type_I_MTases	mandatory	529	7.1e-253	838	0.965	0.97	1	513	RM	RM_Type_I	4660029	4661618	-
KLPN001.0722.00139.C001	KLPN001.0722.00139	KLPN001.0722.00139.C001_04578	RM__Type_I_REases	4406	defense-finder-models/RM/RM/RM_Type_I	KLPN001.0722.00139.C001_RM_Type_I_2	1	1	1	2.5	1	RM__Type_I_REases	mandatory	1170	0	1136.5	0.859	0.989	7	1163	RM	RM_Type_I	4661690	4665202	-
KLPN001.0722.00139.C001	KLPN001.0722.00139	KLPN001.0722.00139.C001_01595	PD-T4-3__PD-T4-3	1546	defense-finder-models/DefenseFinder_3/PD-T4-3/PD-T4-3	KLPN001.0722.00139.C001_PD-T4-3_2	1	1	1	1	1	PD-T4-3__PD-T4-3	mandatory	228	1.4e-101	337.4	0.875	0.982	1	224	PD-T4-3	PD-T4-3	1632121	1632807	+
KLPN001.0722.00139.C001	KLPN001.0722.00139	KLPN001.0722.00139.C001_04574	Druantia_III__DruH	4402	defense-finder-models/DefenseFinder_3/Druantia/Druantia_III	KLPN001.0722.00139.C001_Druantia_III_1	1	1	1	2	1	Druantia_III__DruH	mandatory	1095	8.3e-228	757.2	0.991	0.988	13	1094	Druantia	Druantia_III	4649000	4652287	+
KLPN001.0722.00139.C001	KLPN001.0722.00139	KLPN001.0722.00139.C001_04575	Druantia__DruE_3	4403	defense-finder-models/DefenseFinder_3/Druantia/Druantia_III	KLPN001.0722.00139.C001_Druantia_III_1	1	1	1	2	1	Druantia__DruE_1	mandatory	2106	0	2380.1	0.999	0.998	1	2101	Druantia	Druantia_III	4652300	4658620	+
KLPN001.0722.00139.C001	KLPN001.0722.00139	KLPN001.0722.00139.C001_01036	Cas__cas3_I_5	1008	defense-finder-models/Cas/Cas/CAS_Class1-Subtype-I-E	KLPN001.0722.00139.C001_CAS_Class1-Subtype-I-E_1	1	1	1	8	1	Cas__cas3_I_5	accessory	887	4.7e-139	463.1	0.976	0.843	98	845	Cas	CAS_Class1-Subtype-I-E	1044218	1046881	+
KLPN001.0722.00139.C001	KLPN001.0722.00139	KLPN001.0722.00139.C001_01037	Cas__cas8e_I-E_1	1009	defense-finder-models/Cas/Cas/CAS_Class1-Subtype-I-E	KLPN001.0722.00139.C001_CAS_Class1-Subtype-I-E_1	1	1	1	8	1	Cas__cas8e_I-E_1	mandatory	518	1.2e-155	517.4	1	0.969	5	506	Cas	CAS_Class1-Subtype-I-E	1046893	1048449	+
KLPN001.0722.00139.C001	KLPN001.0722.00139	KLPN001.0722.00139.C001_01038	Cas__cse2gr11_I-E_2	1010	defense-finder-models/Cas/Cas/CAS_Class1-Subtype-I-E	KLPN001.0722.00139.C001_CAS_Class1-Subtype-I-E_1	1	1	1	8	1	Cas__cse2gr11_I-E_2	mandatory	177	8.4e-34	115	1	0.847	23	172	Cas	CAS_Class1-Subtype-I-E	1048446	1048979	+
KLPN001.0722.00139.C001	KLPN001.0722.00139	KLPN001.0722.00139.C001_01039	Cas__cas7_I-E_2	1011	defense-finder-models/Cas/Cas/CAS_Class1-Subtype-I-E	KLPN001.0722.00139.C001_CAS_Class1-Subtype-I-E_1	1	1	1	8	1	Cas__cas7_I-E_16	mandatory	351	8.6e-119	395.3	1	0.917	3	324	Cas	CAS_Class1-Subtype-I-E	1048998	1050053	+
KLPN001.0722.00139.C001	KLPN001.0722.00139	KLPN001.0722.00139.C001_01040	Cas__cas5_I-E_3	1012	defense-finder-models/Cas/Cas/CAS_Class1-Subtype-I-E	KLPN001.0722.00139.C001_CAS_Class1-Subtype-I-E_1	1	1	1	8	1	Cas__cas5_I-E_3	mandatory	248	1.1e-54	183.2	0.973	0.722	5	183	Cas	CAS_Class1-Subtype-I-E	1050064	1050810	+
KLPN001.0722.00139.C001	KLPN001.0722.00139	KLPN001.0722.00139.C001_01041	Cas__cas6e_I_II_III_IV_V_VI_1	1013	defense-finder-models/Cas/Cas/CAS_Class1-Subtype-I-E	KLPN001.0722.00139.C001_CAS_Class1-Subtype-I-E_1	1	1	1	8	1	Cas__cas6e_I_II_III_IV_V_VI_1	mandatory	216	7.9e-79	262.7	0.995	0.981	1	212	Cas	CAS_Class1-Subtype-I-E	1050792	1051442	+
KLPN001.0722.00139.C001	KLPN001.0722.00139	KLPN001.0722.00139.C001_01042	Cas__cas1_I-E_1	1014	defense-finder-models/Cas/Cas/CAS_Class1-Subtype-I-E	KLPN001.0722.00139.C001_CAS_Class1-Subtype-I-E_1	1	1	1	8	1	Cas__cas1_I-E_1	mandatory	306	1.3e-112	373.5	0.996	0.853	12	272	Cas	CAS_Class1-Subtype-I-E	1051439	1052359	+
KLPN001.0722.00139.C001	KLPN001.0722.00139	KLPN001.0722.00139.C001_01043	Cas__cas2_I-E_2	1015	defense-finder-models/Cas/Cas/CAS_Class1-Subtype-I-E	KLPN001.0722.00139.C001_CAS_Class1-Subtype-I-E_1	1	1	1	8	1	Cas__cas2_I-E_1	accessory	97	2.6e-39	131.4	1	0.938	3	93	Cas	CAS_Class1-Subtype-I-E	1052359	1052652	+
KLPN001.0722.00139.C001	KLPN001.0722.00139	KLPN001.0722.00139.C001_00654	Retron_VI__HTH	635	defense-finder-models/DefenseFinder_5/Retron/Retron_VI	KLPN001.0722.00139.C001_Retron_VI_1	1	1	1	2	1	Retron_VI__HTH	mandatory	102	2.9e-27	92.7	0.99	0.971	1	99	Retron	Retron_VI	662665	662973	+
KLPN001.0722.00139.C001	KLPN001.0722.00139	KLPN001.0722.00139.C001_00655	Retron__RT_Tot	636	defense-finder-models/DefenseFinder_5/Retron/Retron_VI	KLPN001.0722.00139.C001_Retron_VI_1	1	1	1	2	1	Retron__RT_Tot	mandatory	316	2.6e-109	363.5	0.984	0.959	9	311	Retron	Retron_VI	662951	663901	+
KLPN001.0722.00139.C001	KLPN001.0722.00139	KLPN001.0722.00139.C001_04117	Rst_TIR-NLR__TIR	3968	defense-finder-models/DefenseFinder_1/Rst_TIR-NLR/Rst_TIR-NLR	KLPN001.0722.00139.C001_Rst_TIR-NLR_2	1	1	1	1	1	Rst_TIR-NLR__TIR	mandatory	439	1.8e-71	240	0.518	0.973	12	438	Rst_TIR-NLR	Rst_TIR-NLR	4163222	4164541	+
KLPN001.0722.00139.C001	KLPN001.0722.00139	KLPN001.0722.00139.C001_04787	AbiEii__AbiEii	4605	defense-finder-models/DefenseFinder_1/AbiE/AbiE	KLPN001.0722.00139.C001_AbiE_1	1	1	1	2	1	AbiEii__AbiEii	mandatory	291	2.5e-38	130.6	0.958	0.887	7	264	AbiE	AbiE	4878691	4879566	-
KLPN001.0722.00139.C001	KLPN001.0722.00139	KLPN001.0722.00139.C001_04788	AbiEii__AbiEi_3	4606	defense-finder-models/DefenseFinder_1/AbiE/AbiE	KLPN001.0722.00139.C001_AbiE_1	1	1	1	2	1	AbiEii__AbiEi_1	mandatory	252	2.9e-50	168.2	1	0.603	95	246	AbiE	AbiE	4879614	4880372	-
KLPN001.0722.00139.P002	KLPN001.0722.00139	KLPN001.0722.00139.P002_00218	RM_Type_II__Type_II_MTases	201	defense-finder-models/RM/RM/RM_Type_II	KLPN001.0722.00139.P002_RM_Type_II_1	1	1	1	2	1	RM_Type_II__Type_II_MTases	mandatory	471	4.7e-116	381.4	0.847	0.786	94	463	RM	RM_Type_II	217403	218818	+
KLPN001.0722.00139.P002	KLPN001.0722.00139	KLPN001.0722.00139.P002_00219	RM_Type_II__Type_II_REases	202	defense-finder-models/RM/RM/RM_Type_II	KLPN001.0722.00139.P002_RM_Type_II_1	1	1	1	2	1	RM_Type_II__Type_II_REases	mandatory	400	3.8e-72	238.6	1.439	0.998	1	399	RM	RM_Type_II	218910	220112	-
KLPN001.0722.00139.P003	KLPN001.0722.00139	KLPN001.0722.00139.P003_00138	Mok_Hok_Sok__Hok	125	defense-finder-models/DefenseFinder_4/Mok_Hok_Sok/Mok_Hok_Sok	KLPN001.0722.00139.P003_Mok_Hok_Sok_1	1	1	0.5	1	1	Mok_Hok_Sok__Hok	mandatory	39	4.7e-28	90.2	0.75	1	1	39	Mok_Hok_Sok	Mok_Hok_Sok	108386	108505	-
KLPN001.0722.00139.P004	KLPN001.0722.00139	KLPN001.0722.00139.P004_00009	RM_Type_II__Type_II_REases	4	defense-finder-models/RM/RM/RM_Type_II	KLPN001.0722.00139.P004_RM_Type_II_1	1	1	1	2	1	RM_Type_II__Type_II_REases	mandatory	404	3.2e-81	266.4	1.45	0.993	1	401	RM	RM_Type_II	6932	8146	+
KLPN001.0722.00139.P004	KLPN001.0722.00139	KLPN001.0722.00139.P004_00010	RM_Type_II__Type_II_MTases	5	defense-finder-models/RM/RM/RM_Type_II	KLPN001.0722.00139.P004_RM_Type_II_1	1	1	1	2	1	RM_Type_II__Type_II_MTases	mandatory	477	1.3e-119	391	0.847	0.776	94	463	RM	RM_Type_II	8180	9613	-
KLPN001.0722.00140.C001	KLPN001.0722.00140	KLPN001.0722.00140.C001_04498	RM_Type_IV__Type_IV_REases	4339	defense-finder-models/RM/RM/RM_Type_IV	KLPN001.0722.00140.C001_RM_Type_IV_2	1	1	1	1	1	RM_Type_IV__Type_IV_REases	mandatory	212	9.3e-23	79.6	0.299	0.698	59	206	RM	RM_Type_IV	4633587	4634225	-
KLPN001.0722.00140.C001	KLPN001.0722.00140	KLPN001.0722.00140.C001_04536	RM_Type_III__Type_III_MTases	4370	defense-finder-models/RM/RM/RM_Type_III	KLPN001.0722.00140.C001_RM_Type_III_1	1	1	1	2	1	RM_Type_III__Type_III_MTases	mandatory	623	1.1e-177	590.9	0.954	0.97	9	612	RM	RM_Type_III	4663432	4665303	+
KLPN001.0722.00140.C001	KLPN001.0722.00140	KLPN001.0722.00140.C001_04537	RM_Type_III__Type_III_REases	4371	defense-finder-models/RM/RM/RM_Type_III	KLPN001.0722.00140.C001_RM_Type_III_1	1	1	1	2	1	RM_Type_III__Type_III_REases	mandatory	1012	8.9e-250	829.8	0.994	0.996	3	1010	RM	RM_Type_III	4665305	4668343	+
KLPN001.0722.00140.C001	KLPN001.0722.00140	KLPN001.0722.00140.C001_01302	Gabija__GajA	1265	defense-finder-models/DefenseFinder_1/Gabija/Gabija	KLPN001.0722.00140.C001_Gabija_2	1	1	1	2	1	Gabija__GajA	mandatory	653	1.1e-142	475.1	0.992	0.989	1	646	Gabija	Gabija	1324273	1326234	+
KLPN001.0722.00140.C001	KLPN001.0722.00140	KLPN001.0722.00140.C001_01303	Gabija__GajB_2	1266	defense-finder-models/DefenseFinder_1/Gabija/Gabija	KLPN001.0722.00140.C001_Gabija_2	1	1	1	2	1	Gabija__GajB_1	mandatory	621	7e-88	293.7	0.733	0.929	23	599	Gabija	Gabija	1326231	1328096	+
KLPN001.0722.00140.C001	KLPN001.0722.00140	KLPN001.0722.00140.C001_03052	RloC__RloC	2945	defense-finder-models/DefenseFinder_1/RloC/RloC	KLPN001.0722.00140.C001_RloC_3	1	1	1	1	1	RloC__RloC	mandatory	760	4.9e-89	298	0.98	0.997	1	758	RloC	RloC	3127040	3129322	-
KLPN001.0722.00140.C001	KLPN001.0722.00140	KLPN001.0722.00140.C001_04753	AbiEii__AbiEii	4576	defense-finder-models/DefenseFinder_1/AbiE/AbiE	KLPN001.0722.00140.C001_AbiE_1	1	1	1	2	1	AbiEii__AbiEii	mandatory	305	5.6e-39	132.7	0.983	0.869	14	278	AbiE	AbiE	4887542	4888459	-
KLPN001.0722.00140.C001	KLPN001.0722.00140	KLPN001.0722.00140.C001_04754	AbiEii__AbiEi_3	4577	defense-finder-models/DefenseFinder_1/AbiE/AbiE	KLPN001.0722.00140.C001_AbiE_1	1	1	1	2	1	AbiEii__AbiEi_1	mandatory	252	2.8e-50	168.2	1	0.603	95	246	AbiE	AbiE	4888465	4889223	-
KLPN001.0722.00140.P002	KLPN001.0722.00140	KLPN001.0722.00140.P002_00146	CBASS__2TM_5	125	defense-finder-models/DefenseFinder_5/Pycsar/Pycsar	KLPN001.0722.00140.P002_Pycsar_1	1	1	1	1.5	1	CBASS__Effector_2TM_S_2TMBeta	accessory	177	1.4e-37	122.3	0.965	0.96	7	176	Pycsar	Pycsar	136960	137493	+
KLPN001.0722.00140.P002	KLPN001.0722.00140	KLPN001.0722.00140.P002_00147	Pycsar__AG_cyclase	126	defense-finder-models/DefenseFinder_5/Pycsar/Pycsar	KLPN001.0722.00140.P002_Pycsar_1	1	1	1	1.5	1	Pycsar__AG_cyclase	mandatory	455	2.6e-82	269.8	0.915	0.93	33	455	Pycsar	Pycsar	137503	138870	+
KLPN001.0722.00140.P002	KLPN001.0722.00140	KLPN001.0722.00140.P002_00145	RloC__RloC	124	defense-finder-models/DefenseFinder_1/RloC/RloC	KLPN001.0722.00140.P002_RloC_1	1	1	1	1	1	RloC__RloC	mandatory	736	2.4e-120	396.7	0.991	0.985	3	727	RloC	RloC	134088	136298	+
KLPN001.0722.00140.P003	KLPN001.0722.00140	KLPN001.0722.00140.P003_00003	RM_Type_IV__Type_IV_REases	3	defense-finder-models/RM/RM/RM_Type_IV	KLPN001.0722.00140.P003_RM_Type_IV_3	1	1	1	1	1	RM_Type_IV__Type_IV_REases	mandatory	243	2.5e-24	79.8	0.221	0.42	136	237	RM	RM_Type_IV	3327	4058	+
KLPN001.0722.00140.P003	KLPN001.0722.00140	KLPN001.0722.00140.P003_00009	RM_Type_II__Type_II_MTases	9	defense-finder-models/RM/RM/RM_Type_II	KLPN001.0722.00140.P003_RM_Type_II_1	1	1	1	2	1	RM_Type_II__Type_II_MTases	mandatory	477	4.1e-119	390.7	0.847	0.776	94	463	RM	RM_Type_II	7659	9092	+
KLPN001.0722.00140.P003	KLPN001.0722.00140	KLPN001.0722.00140.P003_00010	RM_Type_II__Type_II_REases	10	defense-finder-models/RM/RM/RM_Type_II	KLPN001.0722.00140.P003_RM_Type_II_1	1	1	1	2	1	RM_Type_II__Type_II_REases	mandatory	404	1.1e-78	259.4	1.45	0.993	2	402	RM	RM_Type_II	9127	10341	-
KLPN001.0722.00140.P003	KLPN001.0722.00140	KLPN001.0722.00140.P003_00051	RM_Type_II__Type_II_REases	37	defense-finder-models/RM/RM/RM_Type_II	KLPN001.0722.00140.P003_RM_Type_II_2	1	1	1	2	1	RM_Type_II__Type_II_REases	mandatory	404	8.2e-81	266.4	1.45	0.993	1	401	RM	RM_Type_II	44337	45551	+
KLPN001.0722.00140.P003	KLPN001.0722.00140	KLPN001.0722.00140.P003_00052	RM_Type_II__Type_II_MTases	38	defense-finder-models/RM/RM/RM_Type_II	KLPN001.0722.00140.P003_RM_Type_II_2	1	1	1	2	1	RM_Type_II__Type_II_MTases	mandatory	477	3.5e-119	391	0.847	0.776	94	463	RM	RM_Type_II	45585	47018	-
KLPN001.0722.00140.P003	KLPN001.0722.00140	KLPN001.0722.00140.P003_00011	Gao_Ppl__PplA	11	defense-finder-models/DefenseFinder_1/Gao_Ppl/Gao_Ppl	KLPN001.0722.00140.P003_Gao_Ppl_1	1	1	1	1	1	Gao_Ppl__PplA	mandatory	917	7.8e-132	434.1	0.997	0.991	4	912	Gao_Ppl	Gao_Ppl	10649	13402	+
KLPN001.0722.00141.C001	KLPN001.0722.00141	KLPN001.0722.00141.C001_04774	RM_Type_IV__Type_IV_REases	4597	defense-finder-models/RM/RM/RM_Type_IV	KLPN001.0722.00141.C001_RM_Type_IV_1	1	1	1	1	1	RM_Type_IV__Type_IV_REases	mandatory	212	1.3e-22	79.2	0.299	0.698	59	206	RM	RM_Type_IV	4777109	4777747	-
KLPN001.0722.00141.C001	KLPN001.0722.00141	KLPN001.0722.00141.C001_01643	PD-T4-3__PD-T4-3	1594	defense-finder-models/DefenseFinder_3/PD-T4-3/PD-T4-3	KLPN001.0722.00141.C001_PD-T4-3_1	1	1	1	1	1	PD-T4-3__PD-T4-3	mandatory	228	1.5e-101	337.4	0.875	0.982	1	224	PD-T4-3	PD-T4-3	1648372	1649058	+
KLPN001.0722.00141.C001	KLPN001.0722.00141	KLPN001.0722.00141.C001_00751	AbiEii__AbiEii	732	defense-finder-models/DefenseFinder_1/AbiE/AbiE	KLPN001.0722.00141.C001_AbiE_1	1	1	1	2	1	AbiEii__AbiEii	mandatory	233	1.5e-05	23.3	0.393	0.524	96	217	AbiE	AbiE	751547	752248	-
KLPN001.0722.00141.C001	KLPN001.0722.00141	KLPN001.0722.00141.C001_00752	AbiEii__AbiEi_2	733	defense-finder-models/DefenseFinder_1/AbiE/AbiE	KLPN001.0722.00141.C001_AbiE_1	1	1	1	2	1	AbiEii__AbiEi_1	mandatory	361	7e-07	27.8	0.972	0.41	210	357	AbiE	AbiE	752413	753498	-
KLPN001.0722.00141.C001	KLPN001.0722.00141	KLPN001.0722.00141.C001_03678	AbiU__AbiU	3540	defense-finder-models/DefenseFinder_1/AbiU/AbiU	KLPN001.0722.00141.C001_AbiU_3	1	1	1	1	1	AbiU__AbiU	mandatory	580	6.3e-23	79.4	0.568	0.572	120	451	AbiU	AbiU	3661442	3663184	-
KLPN001.0722.00141.C001	KLPN001.0722.00141	KLPN001.0722.00141.C001_05009	AbiEii__AbiEii	4818	defense-finder-models/DefenseFinder_1/AbiE/AbiE	KLPN001.0722.00141.C001_AbiE_2	1	1	1	2	1	AbiEii__AbiEii	mandatory	305	1.1e-38	131.8	0.983	0.869	14	278	AbiE	AbiE	5012772	5013689	-
KLPN001.0722.00141.C001	KLPN001.0722.00141	KLPN001.0722.00141.C001_05010	AbiEii__AbiEi_3	4819	defense-finder-models/DefenseFinder_1/AbiE/AbiE	KLPN001.0722.00141.C001_AbiE_2	1	1	1	2	1	AbiEii__AbiEi_1	mandatory	252	3e-50	168.2	1	0.603	95	246	AbiE	AbiE	5013695	5014453	-
KLPN001.0722.00141.C001	KLPN001.0722.00141	KLPN001.0722.00141.C001_00776	PD-T7-1__PD-T7-1	757	defense-finder-models/DefenseFinder_4/PD-T7-1/PD-T7-1	KLPN001.0722.00141.C001_PD-T7-1_1	1	1	1	1	1	PD-T7-1__PD-T7-1	mandatory	455	1.2e-201	668.4	0.989	0.987	6	454	PD-T7-1	PD-T7-1	773027	774394	-
KLPN001.0722.00142.C001	KLPN001.0722.00142	KLPN001.0722.00142.C001_01829	RM_Type_III__Type_III_REases	1773	defense-finder-models/RM/RM/RM_Type_III	KLPN001.0722.00142.C001_RM_Type_III_1	1	1	1	2	1	RM_Type_III__Type_III_REases	mandatory	986	2.8e-250	831.6	0.994	0.999	1	985	RM	RM_Type_III	1851445	1854405	-
KLPN001.0722.00142.C001	KLPN001.0722.00142	KLPN001.0722.00142.C001_01830	RM_Type_III__Type_III_MTases	1774	defense-finder-models/RM/RM/RM_Type_III	KLPN001.0722.00142.C001_RM_Type_III_1	1	1	1	2	1	RM_Type_III__Type_III_MTases	mandatory	616	2.1e-173	576.9	0.991	0.987	1	608	RM	RM_Type_III	1854415	1856265	-
KLPN001.0722.00142.C001	KLPN001.0722.00142	KLPN001.0722.00142.C001_04782	RM_Type_IV__Type_IV_REases	4613	defense-finder-models/RM/RM/RM_Type_IV	KLPN001.0722.00142.C001_RM_Type_IV_2	1	1	1	1	1	RM_Type_IV__Type_IV_REases	mandatory	212	1.3e-22	79.2	0.299	0.698	59	206	RM	RM_Type_IV	4809027	4809665	-
KLPN001.0722.00142.C001	KLPN001.0722.00142	KLPN001.0722.00142.C001_01642	PD-T4-3__PD-T4-3	1594	defense-finder-models/DefenseFinder_3/PD-T4-3/PD-T4-3	KLPN001.0722.00142.C001_PD-T4-3_1	1	1	1	1	1	PD-T4-3__PD-T4-3	mandatory	228	1.5e-101	337.4	0.875	0.982	1	224	PD-T4-3	PD-T4-3	1647178	1647864	+
KLPN001.0722.00142.C001	KLPN001.0722.00142	KLPN001.0722.00142.C001_00750	AbiEii__AbiEii	732	defense-finder-models/DefenseFinder_1/AbiE/AbiE	KLPN001.0722.00142.C001_AbiE_1	1	1	1	2	1	AbiEii__AbiEii	mandatory	233	1.5e-05	23.3	0.393	0.524	96	217	AbiE	AbiE	750351	751052	-
KLPN001.0722.00142.C001	KLPN001.0722.00142	KLPN001.0722.00142.C001_00751	AbiEii__AbiEi_2	733	defense-finder-models/DefenseFinder_1/AbiE/AbiE	KLPN001.0722.00142.C001_AbiE_1	1	1	1	2	1	AbiEii__AbiEi_1	mandatory	361	7e-07	27.8	0.972	0.41	210	357	AbiE	AbiE	751217	752302	-
KLPN001.0722.00142.C001	KLPN001.0722.00142	KLPN001.0722.00142.C001_03627	AbiU__AbiU	3498	defense-finder-models/DefenseFinder_1/AbiU/AbiU	KLPN001.0722.00142.C001_AbiU_3	1	1	1	1	1	AbiU__AbiU	mandatory	580	6.4e-23	79.4	0.568	0.572	120	451	AbiU	AbiU	3622477	3624219	-
KLPN001.0722.00142.C001	KLPN001.0722.00142	KLPN001.0722.00142.C001_05019	AbiEii__AbiEii	4835	defense-finder-models/DefenseFinder_1/AbiE/AbiE	KLPN001.0722.00142.C001_AbiE_2	1	1	1	2	1	AbiEii__AbiEii	mandatory	305	1.1e-38	131.8	0.983	0.869	14	278	AbiE	AbiE	5046042	5046959	-
KLPN001.0722.00142.C001	KLPN001.0722.00142	KLPN001.0722.00142.C001_05020	AbiEii__AbiEi_3	4836	defense-finder-models/DefenseFinder_1/AbiE/AbiE	KLPN001.0722.00142.C001_AbiE_2	1	1	1	2	1	AbiEii__AbiEi_1	mandatory	252	3e-50	168.2	1	0.603	95	246	AbiE	AbiE	5046965	5047723	-
KLPN001.0722.00142.C001	KLPN001.0722.00142	KLPN001.0722.00142.C001_00775	PD-T7-1__PD-T7-1	757	defense-finder-models/DefenseFinder_4/PD-T7-1/PD-T7-1	KLPN001.0722.00142.C001_PD-T7-1_1	1	1	1	1	1	PD-T7-1__PD-T7-1	mandatory	455	1.2e-201	668.4	0.989	0.987	6	454	PD-T7-1	PD-T7-1	771831	773198	-
KLPN001.0722.00142.P003	KLPN001.0722.00142	KLPN001.0722.00142.P003_00006	RM__Type_I_MTases	6	defense-finder-models/RM/RM/RM_Type_I	KLPN001.0722.00142.P003_RM_Type_I_1	1	1	1	2.5	1	RM__Type_I_MTases	mandatory	675	1.5e-260	858.8	1.283	0.988	7	673	RM	RM_Type_I	4706	6733	+
KLPN001.0722.00142.P003	KLPN001.0722.00142	KLPN001.0722.00142.P003_00007	RM__Type_I_S	7	defense-finder-models/RM/RM/RM_Type_I	KLPN001.0722.00142.P003_RM_Type_I_1	1	1	1	2.5	1	RM__Type_I_S	accessory	438	2.6e-68	224.2	0.513	0.975	9	435	RM	RM_Type_I	6730	8046	+
KLPN001.0722.00142.P003	KLPN001.0722.00142	KLPN001.0722.00142.P003_00008	RM__Type_I_REases	8	defense-finder-models/RM/RM/RM_Type_I	KLPN001.0722.00142.P003_RM_Type_I_1	1	1	1	2.5	1	RM__Type_I_REases	mandatory	1085	7.4e-277	914	0.983	0.983	6	1072	RM	RM_Type_I	8047	11304	+
KLPN001.0722.00143.C001	KLPN001.0722.00143	KLPN001.0722.00143.C001_04844	RM_Type_IV__Type_IV_REases	4655	defense-finder-models/RM/RM/RM_Type_IV	KLPN001.0722.00143.C001_RM_Type_IV_1	1	1	1	1	1	RM_Type_IV__Type_IV_REases	mandatory	212	1.4e-22	79.2	0.299	0.698	59	206	RM	RM_Type_IV	4899178	4899816	-
KLPN001.0722.00143.C001	KLPN001.0722.00143	KLPN001.0722.00143.C001_01689	PD-T4-3__PD-T4-3	1637	defense-finder-models/DefenseFinder_3/PD-T4-3/PD-T4-3	KLPN001.0722.00143.C001_PD-T4-3_1	1	1	1	1	1	PD-T4-3__PD-T4-3	mandatory	228	1.5e-101	337.4	0.875	0.982	1	224	PD-T4-3	PD-T4-3	1683913	1684599	+
KLPN001.0722.00143.C001	KLPN001.0722.00143	KLPN001.0722.00143.C001_00752	AbiEii__AbiEii	730	defense-finder-models/DefenseFinder_1/AbiE/AbiE	KLPN001.0722.00143.C001_AbiE_1	1	1	1	2	1	AbiEii__AbiEii	mandatory	233	1.5e-05	23.3	0.393	0.524	96	217	AbiE	AbiE	751722	752423	-
KLPN001.0722.00143.C001	KLPN001.0722.00143	KLPN001.0722.00143.C001_00753	AbiEii__AbiEi_2	731	defense-finder-models/DefenseFinder_1/AbiE/AbiE	KLPN001.0722.00143.C001_AbiE_1	1	1	1	2	1	AbiEii__AbiEi_1	mandatory	361	7.1e-07	27.8	0.972	0.41	210	357	AbiE	AbiE	752588	753673	-
KLPN001.0722.00143.C001	KLPN001.0722.00143	KLPN001.0722.00143.C001_01252	Rst_3HP__Hp3	1217	defense-finder-models/DefenseFinder_1/Rst_3HP/Rst_3HP	KLPN001.0722.00143.C001_Rst_3HP_4	1	1	1	3	1	Rst_3HP__Hp3	mandatory	227	1.1e-157	520.5	1	1	1	227	Rst_3HP	Rst_3HP	1244943	1245626	-
KLPN001.0722.00143.C001	KLPN001.0722.00143	KLPN001.0722.00143.C001_01253	Rst_3HP__Hp2	1218	defense-finder-models/DefenseFinder_1/Rst_3HP/Rst_3HP	KLPN001.0722.00143.C001_Rst_3HP_4	1	1	1	3	1	Rst_3HP__Hp2	mandatory	359	4.6e-248	819.6	1	1	1	359	Rst_3HP	Rst_3HP	1245613	1246692	-
KLPN001.0722.00143.C001	KLPN001.0722.00143	KLPN001.0722.00143.C001_01254	Rst_3HP__Hp1	1219	defense-finder-models/DefenseFinder_1/Rst_3HP/Rst_3HP	KLPN001.0722.00143.C001_Rst_3HP_4	1	1	1	3	1	Rst_3HP__Hp1	mandatory	333	2e-239	791.6	1	1	1	333	Rst_3HP	Rst_3HP	1246692	1247693	-
KLPN001.0722.00143.C001	KLPN001.0722.00143	KLPN001.0722.00143.C001_03687	AbiU__AbiU	3540	defense-finder-models/DefenseFinder_1/AbiU/AbiU	KLPN001.0722.00143.C001_AbiU_3	1	1	1	1	1	AbiU__AbiU	mandatory	580	6.4e-23	79.4	0.568	0.572	120	451	AbiU	AbiU	3712643	3714385	-
KLPN001.0722.00143.C001	KLPN001.0722.00143	KLPN001.0722.00143.C001_05079	AbiEii__AbiEii	4876	defense-finder-models/DefenseFinder_1/AbiE/AbiE	KLPN001.0722.00143.C001_AbiE_2	1	1	1	2	1	AbiEii__AbiEii	mandatory	305	1.1e-38	131.8	0.983	0.869	14	278	AbiE	AbiE	5134809	5135726	-
KLPN001.0722.00143.C001	KLPN001.0722.00143	KLPN001.0722.00143.C001_05080	AbiEii__AbiEi_3	4877	defense-finder-models/DefenseFinder_1/AbiE/AbiE	KLPN001.0722.00143.C001_AbiE_2	1	1	1	2	1	AbiEii__AbiEi_1	mandatory	252	3e-50	168.2	1	0.603	95	246	AbiE	AbiE	5135732	5136490	-
KLPN001.0722.00143.C001	KLPN001.0722.00143	KLPN001.0722.00143.C001_00777	PD-T7-1__PD-T7-1	755	defense-finder-models/DefenseFinder_4/PD-T7-1/PD-T7-1	KLPN001.0722.00143.C001_PD-T7-1_1	1	1	1	1	1	PD-T7-1__PD-T7-1	mandatory	455	1.2e-201	668.4	0.989	0.987	6	454	PD-T7-1	PD-T7-1	773202	774569	-
KLPN001.0722.00143.P003	KLPN001.0722.00143	KLPN001.0722.00143.P003_00051	RM_Type_II__Type_II_MTases	43	defense-finder-models/RM/RM/RM_Type_II	KLPN001.0722.00143.P003_RM_Type_II_1	1	1	1	2	1	RM_Type_II__Type_II_MTases	mandatory	477	3.5e-119	391	0.847	0.776	94	463	RM	RM_Type_II	47077	48510	+
KLPN001.0722.00143.P003	KLPN001.0722.00143	KLPN001.0722.00143.P003_00052	RM_Type_II__Type_II_REases	44	defense-finder-models/RM/RM/RM_Type_II	KLPN001.0722.00143.P003_RM_Type_II_1	1	1	1	2	1	RM_Type_II__Type_II_REases	mandatory	404	8.3e-81	266.4	1.45	0.993	1	401	RM	RM_Type_II	48544	49758	-
KLPN001.0722.00143.P006	KLPN001.0722.00143	KLPN001.0722.00143.P006_00002	Gao_Hhe__HheA	1	defense-finder-models/DefenseFinder_1/Gao_Hhe/Gao_Hhe	KLPN001.0722.00143.P006_Gao_Hhe_1	1	1	1	1	1	Gao_Hhe__HheA	mandatory	1911	0	4638	1	1	1	1911	Gao_Hhe	Gao_Hhe	1311	7046	-
KLPN001.0722.00144.C001	KLPN001.0722.00144	KLPN001.0722.00144.C001_04623	RM_Type_IV__Type_IV_REases	4436	defense-finder-models/RM/RM/RM_Type_IV	KLPN001.0722.00144.C001_RM_Type_IV_3	1	1	1	1	1	RM_Type_IV__Type_IV_REases	mandatory	212	7.7e-23	79.9	0.302	0.703	58	206	RM	RM_Type_IV	4779897	4780535	-
KLPN001.0722.00144.C001	KLPN001.0722.00144	KLPN001.0722.00144.C001_04638	RM_Type_II__Type_II_MTases	4446	defense-finder-models/RM/RM/RM_Type_II	KLPN001.0722.00144.C001_RM_Type_II_2	1	1	1	2	1	RM_Type_II__Type_II_MTases	mandatory	350	7.2e-83	277	0.984	0.98	1	343	RM	RM_Type_II	4802901	4803953	-
KLPN001.0722.00144.C001	KLPN001.0722.00144	KLPN001.0722.00144.C001_04639	RM_Type_II__Type_II_REases	4447	defense-finder-models/RM/RM/RM_Type_II	KLPN001.0722.00144.C001_RM_Type_II_2	1	1	1	2	1	RM_Type_II__Type_II_REases	mandatory	259	2.4e-15	55	0.473	0.49	101	227	RM	RM_Type_II	4804416	4805195	-
KLPN001.0722.00144.C001	KLPN001.0722.00144	KLPN001.0722.00144.C001_04938	RM__Type_I_REases	4733	defense-finder-models/RM/RM/RM_Type_I	KLPN001.0722.00144.C001_RM_Type_I_1	1	1	1	2.5	1	RM__Type_I_REases	mandatory	1030	9e-277	919.5	0.982	0.974	5	1007	RM	RM_Type_I	5118619	5121711	-
KLPN001.0722.00144.C001	KLPN001.0722.00144	KLPN001.0722.00144.C001_04942	RM__Type_I_S	4737	defense-finder-models/RM/RM/RM_Type_I	KLPN001.0722.00144.C001_RM_Type_I_1	1	1	1	2.5	1	RM__Type_I_S	accessory	412	2.9e-77	258.3	0.587	0.932	25	408	RM	RM_Type_I	5124929	5126167	-
KLPN001.0722.00144.C001	KLPN001.0722.00144	KLPN001.0722.00144.C001_04943	RM__Type_I_MTases	4738	defense-finder-models/RM/RM/RM_Type_I	KLPN001.0722.00144.C001_RM_Type_I_1	1	1	1	2.5	1	RM__Type_I_MTases	mandatory	806	4.5e-171	568.4	0.992	0.995	2	803	RM	RM_Type_I	5126164	5128584	-
KLPN001.0722.00144.C001	KLPN001.0722.00144	KLPN001.0722.00144.C001_04667	DRT_2__drt2	4474	defense-finder-models/DefenseFinder_2/DRT/DRT_2	KLPN001.0722.00144.C001_DRT_2_1	1	1	1	1	1	DRT_2__drt2	mandatory	425	4.6e-223	739.2	0.998	0.998	1	424	DRT	DRT_2	4833741	4835018	+
KLPN001.0722.00144.C001	KLPN001.0722.00144	KLPN001.0722.00144.C001_02301	Cas__cas3_I_2	2201	defense-finder-models/Cas/Cas/CAS_Class1-Subtype-I-E	KLPN001.0722.00144.C001_CAS_Class1-Subtype-I-E_1	1	1	1	8	1	Cas__cas3_I_5	accessory	871	1.8e-60	203	0.898	0.395	274	617	Cas	CAS_Class1-Subtype-I-E	2376143	2378758	+
KLPN001.0722.00144.C001	KLPN001.0722.00144	KLPN001.0722.00144.C001_02302	Cas__cas8e_I-E_2	2202	defense-finder-models/Cas/Cas/CAS_Class1-Subtype-I-E	KLPN001.0722.00144.C001_CAS_Class1-Subtype-I-E_1	1	1	1	8	1	Cas__cas8e_I-E_1	mandatory	507	1.1e-78	263.5	1	0.937	5	479	Cas	CAS_Class1-Subtype-I-E	2378762	2380285	+
KLPN001.0722.00144.C001	KLPN001.0722.00144	KLPN001.0722.00144.C001_02303	Cas__cse2gr11_I-E_2	2203	defense-finder-models/Cas/Cas/CAS_Class1-Subtype-I-E	KLPN001.0722.00144.C001_CAS_Class1-Subtype-I-E_1	1	1	1	8	1	Cas__cse2gr11_I-E_2	mandatory	188	2e-27	94.4	0.993	0.739	35	173	Cas	CAS_Class1-Subtype-I-E	2380297	2380863	+
KLPN001.0722.00144.C001	KLPN001.0722.00144	KLPN001.0722.00144.C001_02304	Cas__cas6e_I_II_III_IV_V_VI_2	2204	defense-finder-models/Cas/Cas/CAS_Class1-Subtype-I-E	KLPN001.0722.00144.C001_CAS_Class1-Subtype-I-E_1	1	1	1	8	1	Cas__cas6e_I_II_III_IV_V_VI_1	mandatory	215	2.8e-40	136.8	1	0.953	4	208	Cas	CAS_Class1-Subtype-I-E	2380856	2381503	+
KLPN001.0722.00144.C001	KLPN001.0722.00144	KLPN001.0722.00144.C001_02305	Cas__cas7_I-E_2	2205	defense-finder-models/Cas/Cas/CAS_Class1-Subtype-I-E	KLPN001.0722.00144.C001_CAS_Class1-Subtype-I-E_1	1	1	1	8	1	Cas__cas7_I-E_16	mandatory	344	6.4e-98	326.8	0.988	0.878	8	309	Cas	CAS_Class1-Subtype-I-E	2381533	2382567	+
KLPN001.0722.00144.C001	KLPN001.0722.00144	KLPN001.0722.00144.C001_02306	Cas__cas5_I-E_13	2206	defense-finder-models/Cas/Cas/CAS_Class1-Subtype-I-E	KLPN001.0722.00144.C001_CAS_Class1-Subtype-I-E_1	1	1	1	8	1	Cas__cas5_I-E_3	mandatory	238	4.9e-45	151.7	0.944	0.765	8	189	Cas	CAS_Class1-Subtype-I-E	2382580	2383296	+
KLPN001.0722.00144.C001	KLPN001.0722.00144	KLPN001.0722.00144.C001_02307	Cas__cas1_I-E_1	2207	defense-finder-models/Cas/Cas/CAS_Class1-Subtype-I-E	KLPN001.0722.00144.C001_CAS_Class1-Subtype-I-E_1	1	1	1	8	1	Cas__cas1_I-E_1	mandatory	291	2.6e-94	313.5	1	0.904	19	281	Cas	CAS_Class1-Subtype-I-E	2383296	2384171	+
KLPN001.0722.00144.C001	KLPN001.0722.00144	KLPN001.0722.00144.C001_02308	Cas__cas2_I-E_2	2208	defense-finder-models/Cas/Cas/CAS_Class1-Subtype-I-E	KLPN001.0722.00144.C001_CAS_Class1-Subtype-I-E_1	1	1	1	8	1	Cas__cas2_I-E_1	accessory	95	5.6e-29	98.3	0.968	0.947	1	90	Cas	CAS_Class1-Subtype-I-E	2384149	2384436	+
KLPN001.0722.00144.C001	KLPN001.0722.00144	KLPN001.0722.00144.C001_02044	BstA__BstA	1963	defense-finder-models/DefenseFinder_1/BstA/BstA	KLPN001.0722.00144.C001_BstA_1	1	1	1	1	1	BstA__BstA	mandatory	308	1.4e-106	353.9	0.977	0.977	5	305	BstA	BstA	2133846	2134772	+
KLPN001.0722.00144.C001	KLPN001.0722.00144	KLPN001.0722.00144.C001_03252	Kiwa__KwaA	3118	defense-finder-models/DefenseFinder_1/Kiwa/Kiwa	KLPN001.0722.00144.C001_Kiwa_5	1	1	1	2	1	Kiwa__KwaA	mandatory	172	5.5e-28	96.1	0.937	0.983	1	169	Kiwa	Kiwa	3326068	3326586	+
KLPN001.0722.00144.C001	KLPN001.0722.00144	KLPN001.0722.00144.C001_03253	Kiwa__KwaB_2	3119	defense-finder-models/DefenseFinder_1/Kiwa/Kiwa	KLPN001.0722.00144.C001_Kiwa_5	1	1	1	2	1	Kiwa__KwaB	mandatory	289	7.1e-98	325.6	0.99	0.997	1	288	Kiwa	Kiwa	3326591	3327460	+
KLPN001.0722.00144.C001	KLPN001.0722.00144	KLPN001.0722.00144.C001_04633	DISARM__drmC	4441	defense-finder-models/DefenseFinder_1/DISARM/DISARM_1	KLPN001.0722.00144.C001_DISARM_1_2	1	1	1	5	1	DISARM__drmC	mandatory	253	7.5e-92	305.8	0.925	0.992	1	251	DISARM	DISARM_1	4789007	4789768	-
KLPN001.0722.00144.C001	KLPN001.0722.00144	KLPN001.0722.00144.C001_04634	DISARM__drmB	4442	defense-finder-models/DefenseFinder_1/DISARM/DISARM_1	KLPN001.0722.00144.C001_DISARM_1_2	1	1	1	5	1	DISARM__drmB	mandatory	620	3.7e-265	879.6	0.985	0.992	3	617	DISARM	DISARM_1	4789761	4791623	-
KLPN001.0722.00144.C001	KLPN001.0722.00144	KLPN001.0722.00144.C001_04635	DISARM__drmA	4443	defense-finder-models/DefenseFinder_1/DISARM/DISARM_1	KLPN001.0722.00144.C001_DISARM_1_2	1	1	1	5	1	DISARM__drmA	mandatory	1332	0	1711.5	0.839	0.991	12	1331	DISARM	DISARM_1	4791636	4795634	-
KLPN001.0722.00144.C001	KLPN001.0722.00144	KLPN001.0722.00144.C001_04636	DISARM_1__drmMI	4444	defense-finder-models/DefenseFinder_1/DISARM/DISARM_1	KLPN001.0722.00144.C001_DISARM_1_2	1	1	1	5	1	DISARM_1__drmMI	mandatory	1343	0	1849.1	0.951	0.995	4	1339	DISARM	DISARM_1	4795685	4799716	-
KLPN001.0722.00144.C001	KLPN001.0722.00144	KLPN001.0722.00144.C001_04637	DISARM_1__drmD	4445	defense-finder-models/DefenseFinder_1/DISARM/DISARM_1	KLPN001.0722.00144.C001_DISARM_1_2	1	1	1	5	1	DISARM_1__drmD	mandatory	1046	0	1454.7	0.982	0.994	5	1044	DISARM	DISARM_1	4799713	4802853	-
KLPN001.0722.00144.C001	KLPN001.0722.00144	KLPN001.0722.00144.C001_04694	Gabija__GajA	4499	defense-finder-models/DefenseFinder_1/Gabija/Gabija	KLPN001.0722.00144.C001_Gabija_4	1	1	1	2	2	Gabija__GajA	mandatory	343	4.2e-57	192.4	0.517	0.997	1	342	Gabija	Gabija	4859338	4860369	+
KLPN001.0722.00144.C001	KLPN001.0722.00144	KLPN001.0722.00144.C001_04695	Gabija__GajA	4500	defense-finder-models/DefenseFinder_1/Gabija/Gabija	KLPN001.0722.00144.C001_Gabija_4	1	1	1	2	2	Gabija__GajA	mandatory	329	1.7e-74	249.9	0.465	0.979	4	325	Gabija	Gabija	4860369	4861358	+
KLPN001.0722.00144.C001	KLPN001.0722.00144	KLPN001.0722.00144.C001_04696	Gabija__GajB_2	4501	defense-finder-models/DefenseFinder_1/Gabija/Gabija	KLPN001.0722.00144.C001_Gabija_4	1	1	1	2	2	Gabija__GajB_1	mandatory	557	3.5e-81	271.7	0.74	0.923	12	525	Gabija	Gabija	4861355	4863028	+
KLPN001.0722.00144.C001	KLPN001.0722.00144	KLPN001.0722.00144.C001_04656	Mokosh_TypeI__MkoA2	4464	defense-finder-models/DefenseFinder_4/Mokosh/Mokosh_TypeI	KLPN001.0722.00144.C001_Mokosh_TypeI_2	1	1	1	2	1	Mokosh_TypeI__MkoA	mandatory	1651	0	1138.6	0.996	0.99	3	1636	Mokosh	Mokosh_TypeI	4819448	4824403	+
KLPN001.0722.00144.C001	KLPN001.0722.00144	KLPN001.0722.00144.C001_04657	Mokosh_TypeI__MkoB2	4465	defense-finder-models/DefenseFinder_4/Mokosh/Mokosh_TypeI	KLPN001.0722.00144.C001_Mokosh_TypeI_2	1	1	1	2	1	Mokosh_TypeI__MkoB	mandatory	528	7.2e-44	148.4	0.956	0.869	26	484	Mokosh	Mokosh_TypeI	4824396	4825982	+
KLPN001.0722.00144.C001	KLPN001.0722.00144	KLPN001.0722.00144.C001_04939	Menshen__NsnC_2507451963	4734	defense-finder-models/DefenseFinder_4/Menshen/Menshen	KLPN001.0722.00144.C001_Menshen_1	1	1	1	3	1	Menshen__NsnC_2507451963	mandatory	325	6.4e-89	296.6	0.997	0.997	1	324	Menshen	Menshen	5121727	5122704	-
KLPN001.0722.00144.C001	KLPN001.0722.00144	KLPN001.0722.00144.C001_04940	Menshen__NsnB	4735	defense-finder-models/DefenseFinder_4/Menshen/Menshen	KLPN001.0722.00144.C001_Menshen_1	1	1	1	3	1	Menshen__NsnB	mandatory	369	2.3e-122	407.1	0.994	1	1	369	Menshen	Menshen	5122701	5123810	-
KLPN001.0722.00144.C001	KLPN001.0722.00144	KLPN001.0722.00144.C001_04941	Menshen__NsnA	4736	defense-finder-models/DefenseFinder_4/Menshen/Menshen	KLPN001.0722.00144.C001_Menshen_1	1	1	1	3	1	Menshen__NsnA	mandatory	377	3.9e-123	409.5	0.945	0.96	15	376	Menshen	Menshen	5123803	5124936	-
KLPN001.0722.00145.C001	KLPN001.0722.00145	KLPN001.0722.00145.C001_02359	RM_Type_IV__Type_IV_REases	2244	defense-finder-models/RM/RM/RM_Type_IV	KLPN001.0722.00145.C001_RM_Type_IV_1	1	1	1	1	1	RM_Type_IV__Type_IV_REases	mandatory	212	1.2e-22	79.2	0.299	0.698	59	206	RM	RM_Type_IV	2416345	2416983	+
KLPN001.0722.00145.C001	KLPN001.0722.00145	KLPN001.0722.00145.C001_00514	NLR_like_bNACHT01__NLR_like_bNACHT01	487	defense-finder-models/DefenseFinder_2/NLR/NLR_like_bNACHT01	KLPN001.0722.00145.C001_NLR_like_bNACHT01_1	1	1	1	1	1	NLR_like_bNACHT01__NLR_like_bNACHT01	mandatory	652	7.3e-94	313.7	0.914	0.862	21	582	NLR	NLR_like_bNACHT01	533648	535606	+
KLPN001.0722.00145.C001	KLPN001.0722.00145	KLPN001.0722.00145.C001_03802	Septu__PtuB	3622	defense-finder-models/DefenseFinder_2/Septu/Septu	KLPN001.0722.00145.C001_Septu_2	1	1	1	2	1	Septu__PtuB	mandatory	228	8e-36	122.5	0.813	0.877	6	205	Septu	Septu	3904727	3905413	-
KLPN001.0722.00145.C001	KLPN001.0722.00145	KLPN001.0722.00145.C001_03803	Septu__PtuA	3623	defense-finder-models/DefenseFinder_2/Septu/Septu	KLPN001.0722.00145.C001_Septu_2	1	1	1	2	1	Septu__PtuA	mandatory	412	4.9e-60	202.7	0.966	0.993	1	409	Septu	Septu	3905478	3906716	-
KLPN001.0722.00145.C001	KLPN001.0722.00145	KLPN001.0722.00145.C001_01003	AbiEii__AbiEi_2	958	defense-finder-models/DefenseFinder_1/AbiE/AbiE	KLPN001.0722.00145.C001_AbiE_1	1	1	1	2	1	AbiEii__AbiEi_1	mandatory	361	6.8e-07	27.8	0.972	0.41	210	357	AbiE	AbiE	1022013	1023098	+
KLPN001.0722.00145.C001	KLPN001.0722.00145	KLPN001.0722.00145.C001_01004	AbiEii__AbiEii	959	defense-finder-models/DefenseFinder_1/AbiE/AbiE	KLPN001.0722.00145.C001_AbiE_1	1	1	1	2	1	AbiEii__AbiEii	mandatory	233	1.4e-05	23.3	0.393	0.524	96	217	AbiE	AbiE	1023263	1023964	+
KLPN001.0722.00145.C001	KLPN001.0722.00145	KLPN001.0722.00145.C001_02108	AbiEii__AbiEi_3	2010	defense-finder-models/DefenseFinder_1/AbiE/AbiE	KLPN001.0722.00145.C001_AbiE_2	1	1	1	2	1	AbiEii__AbiEi_1	mandatory	252	2.9e-50	168.2	1	0.603	95	246	AbiE	AbiE	2166015	2166773	+
KLPN001.0722.00145.C001	KLPN001.0722.00145	KLPN001.0722.00145.C001_02109	AbiEii__AbiEii	2011	defense-finder-models/DefenseFinder_1/AbiE/AbiE	KLPN001.0722.00145.C001_AbiE_2	1	1	1	2	1	AbiEii__AbiEii	mandatory	305	1e-38	131.8	0.983	0.869	14	278	AbiE	AbiE	2166779	2167696	+
KLPN001.0722.00145.C001	KLPN001.0722.00145	KLPN001.0722.00145.C001_00979	PD-T7-1__PD-T7-1	934	defense-finder-models/DefenseFinder_4/PD-T7-1/PD-T7-1	KLPN001.0722.00145.C001_PD-T7-1_1	1	1	1	1	1	PD-T7-1__PD-T7-1	mandatory	455	1.2e-201	668.4	0.989	0.987	6	454	PD-T7-1	PD-T7-1	1001116	1002483	+
KLPN001.0722.00146.C001	KLPN001.0722.00146	KLPN001.0722.00146.C001_04818	RM__Type_I_MTases	4611	defense-finder-models/RM/RM/RM_Type_I	KLPN001.0722.00146.C001_RM_Type_I_1	1	1	1	2.5	2	RM__Type_I_MTases	mandatory	499	2.6e-175	582.3	0.971	0.98	2	490	RM	RM_Type_I	4903587	4905086	+
KLPN001.0722.00146.C001	KLPN001.0722.00146	KLPN001.0722.00146.C001_04819	RM__Type_I_MTases	4612	defense-finder-models/RM/RM/RM_Type_I	KLPN001.0722.00146.C001_RM_Type_I_1	1	1	1	2.5	2	RM__Type_I_MTases	mandatory	496	1.3e-159	530.5	0.986	0.982	2	488	RM	RM_Type_I	4905092	4906582	+
KLPN001.0722.00146.C001	KLPN001.0722.00146	KLPN001.0722.00146.C001_04820	RM__Type_I_S	4613	defense-finder-models/RM/RM/RM_Type_I	KLPN001.0722.00146.C001_RM_Type_I_1	1	1	1	2.5	2	RM__Type_I_S	accessory	400	7.4e-61	204.1	0.566	0.968	4	390	RM	RM_Type_I	4906583	4907785	+
KLPN001.0722.00146.C001	KLPN001.0722.00146	KLPN001.0722.00146.C001_04821	RM__Type_I_REases	4614	defense-finder-models/RM/RM/RM_Type_I	KLPN001.0722.00146.C001_RM_Type_I_1	1	1	1	2.5	2	RM__Type_I_REases	mandatory	1020	3.2e-245	815.1	0.995	0.986	1	1006	RM	RM_Type_I	4907785	4910847	+
KLPN001.0722.00146.C001	KLPN001.0722.00146	KLPN001.0722.00146.C001_01738	PD-T4-3__PD-T4-3	1659	defense-finder-models/DefenseFinder_3/PD-T4-3/PD-T4-3	KLPN001.0722.00146.C001_PD-T4-3_1	1	1	1	1	1	PD-T4-3__PD-T4-3	mandatory	228	1.5e-101	337.4	0.875	0.982	1	224	PD-T4-3	PD-T4-3	1741050	1741736	+
KLPN001.0722.00146.C001	KLPN001.0722.00146	KLPN001.0722.00146.C001_01126	Gao_Tmn__TmnA	1075	defense-finder-models/DefenseFinder_1/Gao_Tmn/Gao_Tmn	KLPN001.0722.00146.C001_Gao_Tmn_3	1	1	1	1	1	Gao_Tmn__TmnA	mandatory	1270	1.2e-108	362.3	0.831	0.828	22	1073	Gao_Tmn	Gao_Tmn	1124912	1128724	-
KLPN001.0722.00146.C001	KLPN001.0722.00146	KLPN001.0722.00146.C001_01413	Gabija__GajA	1349	defense-finder-models/DefenseFinder_1/Gabija/Gabija	KLPN001.0722.00146.C001_Gabija_2	1	1	1	2	1	Gabija__GajA	mandatory	653	3.5e-142	473.5	0.992	0.989	1	646	Gabija	Gabija	1406046	1408007	+
KLPN001.0722.00146.C001	KLPN001.0722.00146	KLPN001.0722.00146.C001_01414	Gabija__GajB_2	1350	defense-finder-models/DefenseFinder_1/Gabija/Gabija	KLPN001.0722.00146.C001_Gabija_2	1	1	1	2	1	Gabija__GajB_1	mandatory	621	7.1e-88	293.8	0.733	0.929	23	599	Gabija	Gabija	1408004	1409869	+
KLPN001.0722.00146.C001	KLPN001.0722.00146	KLPN001.0722.00146.C001_04188	Rst_TIR-NLR__TIR	4007	defense-finder-models/DefenseFinder_1/Rst_TIR-NLR/Rst_TIR-NLR	KLPN001.0722.00146.C001_Rst_TIR-NLR_4	1	1	1	1	1	Rst_TIR-NLR__TIR	mandatory	520	3.4e-81	272.1	0.617	0.977	12	519	Rst_TIR-NLR	Rst_TIR-NLR	4241047	4242609	+
KLPN001.0722.00146.C001	KLPN001.0722.00146	KLPN001.0722.00146.C001_04889	AbiEii__AbiEii	4679	defense-finder-models/DefenseFinder_1/AbiE/AbiE	KLPN001.0722.00146.C001_AbiE_1	1	1	1	2	1	AbiEii__AbiEii	mandatory	305	1e-38	131.8	0.983	0.869	14	278	AbiE	AbiE	4985285	4986202	-
KLPN001.0722.00146.C001	KLPN001.0722.00146	KLPN001.0722.00146.C001_04890	AbiEii__AbiEi_3	4680	defense-finder-models/DefenseFinder_1/AbiE/AbiE	KLPN001.0722.00146.C001_AbiE_1	1	1	1	2	1	AbiEii__AbiEi_1	mandatory	252	2.9e-50	168.2	1	0.603	95	246	AbiE	AbiE	4986208	4986966	-
KLPN001.0722.00146.C001	KLPN001.0722.00146	KLPN001.0722.00146.C001_04831	Shango__SngA	4624	defense-finder-models/DefenseFinder_4/Shango/Shango	KLPN001.0722.00146.C001_Shango_1	1	1	1	2	1	Shango__SngA	mandatory	769	1.8e-101	339.4	0.972	0.947	41	768	Shango	Shango	4917857	4920166	+
KLPN001.0722.00146.C001	KLPN001.0722.00146	KLPN001.0722.00146.C001_04832	Shango__SngB	4625	defense-finder-models/DefenseFinder_4/Shango/Shango	KLPN001.0722.00146.C001_Shango_1	1	1	1	2	1	Shango__SngB	accessory	438	1.1e-186	619.2	1	1	1	438	Shango	Shango	4920170	4921486	+
KLPN001.0722.00146.C001	KLPN001.0722.00146	KLPN001.0722.00146.C001_04833	Shango__SngC	4626	defense-finder-models/DefenseFinder_4/Shango/Shango	KLPN001.0722.00146.C001_Shango_1	1	1	1	2	1	Shango__SngC	accessory	732	1.3e-278	924.7	0.994	0.993	2	728	Shango	Shango	4921483	4923681	+
KLPN001.0722.00146.P002	KLPN001.0722.00146	KLPN001.0722.00146.P002_00045	AbiP2__AbiP2	41	defense-finder-models/DefenseFinder_2/AbiP2/AbiP2	KLPN001.0722.00146.P002_AbiP2_1	1	1	1	1	1	AbiP2__AbiP2	mandatory	514	6e-161	530.3	0.996	0.996	1	512	AbiP2	AbiP2	30478	32022	+
KLPN001.0722.00146.P003	KLPN001.0722.00146	KLPN001.0722.00146.P003_00039	Mok_Hok_Sok__Hok	31	defense-finder-models/DefenseFinder_4/Mok_Hok_Sok/Mok_Hok_Sok	KLPN001.0722.00146.P003_Mok_Hok_Sok_1	1	1	0.5	1	1	Mok_Hok_Sok__Hok	mandatory	39	4.6e-28	90.2	0.75	1	1	39	Mok_Hok_Sok	Mok_Hok_Sok	37682	37801	+
KLPN001.0722.00147.C001	KLPN001.0722.00147	KLPN001.0722.00147.C001_04818	RM__Type_I_MTases	4611	defense-finder-models/RM/RM/RM_Type_I	KLPN001.0722.00147.C001_RM_Type_I_1	1	1	1	2.5	2	RM__Type_I_MTases	mandatory	499	2.6e-175	582.3	0.971	0.98	2	490	RM	RM_Type_I	4903435	4904934	+
KLPN001.0722.00147.C001	KLPN001.0722.00147	KLPN001.0722.00147.C001_04819	RM__Type_I_MTases	4612	defense-finder-models/RM/RM/RM_Type_I	KLPN001.0722.00147.C001_RM_Type_I_1	1	1	1	2.5	2	RM__Type_I_MTases	mandatory	496	1.3e-159	530.5	0.986	0.982	2	488	RM	RM_Type_I	4904940	4906430	+
KLPN001.0722.00147.C001	KLPN001.0722.00147	KLPN001.0722.00147.C001_04820	RM__Type_I_S	4613	defense-finder-models/RM/RM/RM_Type_I	KLPN001.0722.00147.C001_RM_Type_I_1	1	1	1	2.5	2	RM__Type_I_S	accessory	400	7.4e-61	204.1	0.566	0.968	4	390	RM	RM_Type_I	4906431	4907633	+
KLPN001.0722.00147.C001	KLPN001.0722.00147	KLPN001.0722.00147.C001_04821	RM__Type_I_REases	4614	defense-finder-models/RM/RM/RM_Type_I	KLPN001.0722.00147.C001_RM_Type_I_1	1	1	1	2.5	2	RM__Type_I_REases	mandatory	1020	3.2e-245	815.1	0.995	0.986	1	1006	RM	RM_Type_I	4907633	4910695	+
KLPN001.0722.00147.C001	KLPN001.0722.00147	KLPN001.0722.00147.C001_01739	PD-T4-3__PD-T4-3	1658	defense-finder-models/DefenseFinder_3/PD-T4-3/PD-T4-3	KLPN001.0722.00147.C001_PD-T4-3_1	1	1	1	1	1	PD-T4-3__PD-T4-3	mandatory	228	1.5e-101	337.4	0.875	0.982	1	224	PD-T4-3	PD-T4-3	1742693	1743379	+
KLPN001.0722.00147.C001	KLPN001.0722.00147	KLPN001.0722.00147.C001_01125	Gao_Tmn__TmnA	1073	defense-finder-models/DefenseFinder_1/Gao_Tmn/Gao_Tmn	KLPN001.0722.00147.C001_Gao_Tmn_3	1	1	1	1	1	Gao_Tmn__TmnA	mandatory	1270	1.2e-108	362.3	0.831	0.828	22	1073	Gao_Tmn	Gao_Tmn	1124917	1128729	-
KLPN001.0722.00147.C001	KLPN001.0722.00147	KLPN001.0722.00147.C001_01414	Gabija__GajA	1348	defense-finder-models/DefenseFinder_1/Gabija/Gabija	KLPN001.0722.00147.C001_Gabija_2	1	1	1	2	1	Gabija__GajA	mandatory	653	3.5e-142	473.5	0.992	0.989	1	646	Gabija	Gabija	1407689	1409650	+
KLPN001.0722.00147.C001	KLPN001.0722.00147	KLPN001.0722.00147.C001_01415	Gabija__GajB_2	1349	defense-finder-models/DefenseFinder_1/Gabija/Gabija	KLPN001.0722.00147.C001_Gabija_2	1	1	1	2	1	Gabija__GajB_1	mandatory	621	7.1e-88	293.8	0.733	0.929	23	599	Gabija	Gabija	1409647	1411512	+
KLPN001.0722.00147.C001	KLPN001.0722.00147	KLPN001.0722.00147.C001_04187	Rst_TIR-NLR__TIR	4005	defense-finder-models/DefenseFinder_1/Rst_TIR-NLR/Rst_TIR-NLR	KLPN001.0722.00147.C001_Rst_TIR-NLR_4	1	1	1	1	1	Rst_TIR-NLR__TIR	mandatory	520	3.4e-81	272.1	0.617	0.977	12	519	Rst_TIR-NLR	Rst_TIR-NLR	4239710	4241272	+
KLPN001.0722.00147.C001	KLPN001.0722.00147	KLPN001.0722.00147.C001_04889	AbiEii__AbiEii	4679	defense-finder-models/DefenseFinder_1/AbiE/AbiE	KLPN001.0722.00147.C001_AbiE_1	1	1	1	2	1	AbiEii__AbiEii	mandatory	305	1e-38	131.8	0.983	0.869	14	278	AbiE	AbiE	4985133	4986050	-
KLPN001.0722.00147.C001	KLPN001.0722.00147	KLPN001.0722.00147.C001_04890	AbiEii__AbiEi_3	4680	defense-finder-models/DefenseFinder_1/AbiE/AbiE	KLPN001.0722.00147.C001_AbiE_1	1	1	1	2	1	AbiEii__AbiEi_1	mandatory	252	2.9e-50	168.2	1	0.603	95	246	AbiE	AbiE	4986056	4986814	-
KLPN001.0722.00147.C001	KLPN001.0722.00147	KLPN001.0722.00147.C001_04831	Shango__SngA	4624	defense-finder-models/DefenseFinder_4/Shango/Shango	KLPN001.0722.00147.C001_Shango_1	1	1	1	2	1	Shango__SngA	mandatory	769	1.8e-101	339.4	0.972	0.947	41	768	Shango	Shango	4917705	4920014	+
KLPN001.0722.00147.C001	KLPN001.0722.00147	KLPN001.0722.00147.C001_04832	Shango__SngB	4625	defense-finder-models/DefenseFinder_4/Shango/Shango	KLPN001.0722.00147.C001_Shango_1	1	1	1	2	1	Shango__SngB	accessory	438	1.1e-186	619.2	1	1	1	438	Shango	Shango	4920018	4921334	+
KLPN001.0722.00147.C001	KLPN001.0722.00147	KLPN001.0722.00147.C001_04833	Shango__SngC	4626	defense-finder-models/DefenseFinder_4/Shango/Shango	KLPN001.0722.00147.C001_Shango_1	1	1	1	2	1	Shango__SngC	accessory	732	1.3e-278	924.7	0.994	0.993	2	728	Shango	Shango	4921331	4923529	+
KLPN001.0722.00147.P002	KLPN001.0722.00147	KLPN001.0722.00147.P002_00045	AbiP2__AbiP2	41	defense-finder-models/DefenseFinder_2/AbiP2/AbiP2	KLPN001.0722.00147.P002_AbiP2_1	1	1	1	1	1	AbiP2__AbiP2	mandatory	514	6.1e-161	530.3	0.996	0.996	1	512	AbiP2	AbiP2	30626	32170	+
KLPN001.0722.00147.P003	KLPN001.0722.00147	KLPN001.0722.00147.P003_00042	Mok_Hok_Sok__Hok	34	defense-finder-models/DefenseFinder_4/Mok_Hok_Sok/Mok_Hok_Sok	KLPN001.0722.00147.P003_Mok_Hok_Sok_1	1	1	0.5	1	1	Mok_Hok_Sok__Hok	mandatory	39	4.7e-28	90.2	0.75	1	1	39	Mok_Hok_Sok	Mok_Hok_Sok	40754	40873	+
KLPN001.0722.00148.C001	KLPN001.0722.00148	KLPN001.0722.00148.C001_04815	RM__Type_I_MTases	4607	defense-finder-models/RM/RM/RM_Type_I	KLPN001.0722.00148.C001_RM_Type_I_1	1	1	1	2.5	2	RM__Type_I_MTases	mandatory	499	2.6e-175	582.3	0.971	0.98	2	490	RM	RM_Type_I	4898232	4899731	+
KLPN001.0722.00148.C001	KLPN001.0722.00148	KLPN001.0722.00148.C001_04816	RM__Type_I_MTases	4608	defense-finder-models/RM/RM/RM_Type_I	KLPN001.0722.00148.C001_RM_Type_I_1	1	1	1	2.5	2	RM__Type_I_MTases	mandatory	496	1.3e-159	530.5	0.986	0.982	2	488	RM	RM_Type_I	4899737	4901227	+
KLPN001.0722.00148.C001	KLPN001.0722.00148	KLPN001.0722.00148.C001_04817	RM__Type_I_S	4609	defense-finder-models/RM/RM/RM_Type_I	KLPN001.0722.00148.C001_RM_Type_I_1	1	1	1	2.5	2	RM__Type_I_S	accessory	400	7.4e-61	204.1	0.566	0.968	4	390	RM	RM_Type_I	4901228	4902430	+
KLPN001.0722.00148.C001	KLPN001.0722.00148	KLPN001.0722.00148.C001_04818	RM__Type_I_REases	4610	defense-finder-models/RM/RM/RM_Type_I	KLPN001.0722.00148.C001_RM_Type_I_1	1	1	1	2.5	2	RM__Type_I_REases	mandatory	1020	3.2e-245	815.1	0.995	0.986	1	1006	RM	RM_Type_I	4902430	4905492	+
KLPN001.0722.00148.C001	KLPN001.0722.00148	KLPN001.0722.00148.C001_01739	PD-T4-3__PD-T4-3	1660	defense-finder-models/DefenseFinder_3/PD-T4-3/PD-T4-3	KLPN001.0722.00148.C001_PD-T4-3_1	1	1	1	1	1	PD-T4-3__PD-T4-3	mandatory	228	1.5e-101	337.4	0.875	0.982	1	224	PD-T4-3	PD-T4-3	1742287	1742973	+
KLPN001.0722.00148.C001	KLPN001.0722.00148	KLPN001.0722.00148.C001_01125	Gao_Tmn__TmnA	1075	defense-finder-models/DefenseFinder_1/Gao_Tmn/Gao_Tmn	KLPN001.0722.00148.C001_Gao_Tmn_3	1	1	1	1	1	Gao_Tmn__TmnA	mandatory	1270	1.2e-108	362.3	0.831	0.828	22	1073	Gao_Tmn	Gao_Tmn	1124934	1128746	-
KLPN001.0722.00148.C001	KLPN001.0722.00148	KLPN001.0722.00148.C001_01413	Gabija__GajA	1350	defense-finder-models/DefenseFinder_1/Gabija/Gabija	KLPN001.0722.00148.C001_Gabija_2	1	1	1	2	1	Gabija__GajA	mandatory	653	3.5e-142	473.5	0.992	0.989	1	646	Gabija	Gabija	1406506	1408467	+
KLPN001.0722.00148.C001	KLPN001.0722.00148	KLPN001.0722.00148.C001_01414	Gabija__GajB_2	1351	defense-finder-models/DefenseFinder_1/Gabija/Gabija	KLPN001.0722.00148.C001_Gabija_2	1	1	1	2	1	Gabija__GajB_1	mandatory	621	7.1e-88	293.8	0.733	0.929	23	599	Gabija	Gabija	1408464	1410329	+
KLPN001.0722.00148.C001	KLPN001.0722.00148	KLPN001.0722.00148.C001_04185	Rst_TIR-NLR__TIR	4002	defense-finder-models/DefenseFinder_1/Rst_TIR-NLR/Rst_TIR-NLR	KLPN001.0722.00148.C001_Rst_TIR-NLR_4	1	1	1	1	1	Rst_TIR-NLR__TIR	mandatory	520	3.4e-81	272.1	0.617	0.977	12	519	Rst_TIR-NLR	Rst_TIR-NLR	4234509	4236071	+
KLPN001.0722.00148.C001	KLPN001.0722.00148	KLPN001.0722.00148.C001_04886	AbiEii__AbiEii	4675	defense-finder-models/DefenseFinder_1/AbiE/AbiE	KLPN001.0722.00148.C001_AbiE_1	1	1	1	2	1	AbiEii__AbiEii	mandatory	305	1e-38	131.8	0.983	0.869	14	278	AbiE	AbiE	4979930	4980847	-
KLPN001.0722.00148.C001	KLPN001.0722.00148	KLPN001.0722.00148.C001_04887	AbiEii__AbiEi_3	4676	defense-finder-models/DefenseFinder_1/AbiE/AbiE	KLPN001.0722.00148.C001_AbiE_1	1	1	1	2	1	AbiEii__AbiEi_1	mandatory	252	2.9e-50	168.2	1	0.603	95	246	AbiE	AbiE	4980853	4981611	-
KLPN001.0722.00148.C001	KLPN001.0722.00148	KLPN001.0722.00148.C001_04828	Shango__SngA	4620	defense-finder-models/DefenseFinder_4/Shango/Shango	KLPN001.0722.00148.C001_Shango_1	1	1	1	2	1	Shango__SngA	mandatory	769	1.8e-101	339.4	0.972	0.947	41	768	Shango	Shango	4912502	4914811	+
KLPN001.0722.00148.C001	KLPN001.0722.00148	KLPN001.0722.00148.C001_04829	Shango__SngB	4621	defense-finder-models/DefenseFinder_4/Shango/Shango	KLPN001.0722.00148.C001_Shango_1	1	1	1	2	1	Shango__SngB	accessory	438	1.1e-186	619.2	1	1	1	438	Shango	Shango	4914815	4916131	+
KLPN001.0722.00148.C001	KLPN001.0722.00148	KLPN001.0722.00148.C001_04830	Shango__SngC	4622	defense-finder-models/DefenseFinder_4/Shango/Shango	KLPN001.0722.00148.C001_Shango_1	1	1	1	2	1	Shango__SngC	accessory	732	1.3e-278	924.7	0.994	0.993	2	728	Shango	Shango	4916128	4918326	+
KLPN001.0722.00148.P002	KLPN001.0722.00148	KLPN001.0722.00148.P002_00052	AbiP2__AbiP2	47	defense-finder-models/DefenseFinder_2/AbiP2/AbiP2	KLPN001.0722.00148.P002_AbiP2_1	1	1	1	1	1	AbiP2__AbiP2	mandatory	514	6.1e-161	530.3	0.996	0.996	1	512	AbiP2	AbiP2	35930	37474	+
KLPN001.0722.00148.P003	KLPN001.0722.00148	KLPN001.0722.00148.P003_00042	Mok_Hok_Sok__Hok	33	defense-finder-models/DefenseFinder_4/Mok_Hok_Sok/Mok_Hok_Sok	KLPN001.0722.00148.P003_Mok_Hok_Sok_1	1	1	0.5	1	1	Mok_Hok_Sok__Hok	mandatory	39	4.9e-28	90.2	0.75	1	1	39	Mok_Hok_Sok	Mok_Hok_Sok	40754	40873	+
KLPN001.0722.00149.C001	KLPN001.0722.00149	KLPN001.0722.00149.C001_00611	RM_Type_IV__Type_IV_REases	567	defense-finder-models/RM/RM/RM_Type_IV	KLPN001.0722.00149.C001_RM_Type_IV_1	1	1	1	1	1	RM_Type_IV__Type_IV_REases	mandatory	212	1.3e-22	79.2	0.299	0.698	59	206	RM	RM_Type_IV	638048	638686	+
KLPN001.0722.00149.C001	KLPN001.0722.00149	KLPN001.0722.00149.C001_03684	PD-T4-3__PD-T4-3	3503	defense-finder-models/DefenseFinder_3/PD-T4-3/PD-T4-3	KLPN001.0722.00149.C001_PD-T4-3_1	1	1	1	1	1	PD-T4-3__PD-T4-3	mandatory	228	1.5e-101	337.4	0.875	0.982	1	224	PD-T4-3	PD-T4-3	3762213	3762899	-
KLPN001.0722.00149.C001	KLPN001.0722.00149	KLPN001.0722.00149.C001_03521	Retron_I_B__ATPase_TOPRIM_COG3593	3345	defense-finder-models/DefenseFinder_5/Retron/Retron_I_B	KLPN001.0722.00149.C001_Retron_I_B_1	1	1	1	1.5	1	Retron_I_B__ATPase_TOPRIM_COG3593	accessory	748	7.4e-79	264.7	0.949	0.989	1	740	Retron	Retron_I_B	3570648	3572894	+
KLPN001.0722.00149.C001	KLPN001.0722.00149	KLPN001.0722.00149.C001_03522	Retron__RT_Tot	3346	defense-finder-models/DefenseFinder_5/Retron/Retron_I_B	KLPN001.0722.00149.C001_Retron_I_B_1	1	1	1	1.5	1	Retron__RT_Tot	mandatory	366	3.7e-116	386.3	1.135	0.973	9	364	Retron	Retron_I_B	3573009	3574109	+
KLPN001.0722.00149.C001	KLPN001.0722.00149	KLPN001.0722.00149.C001_00375	AbiEii__AbiEi_3	344	defense-finder-models/DefenseFinder_1/AbiE/AbiE	KLPN001.0722.00149.C001_AbiE_1	1	1	1	2	1	AbiEii__AbiEi_1	mandatory	252	3e-50	168.2	1	0.603	95	246	AbiE	AbiE	401691	402449	+
KLPN001.0722.00149.C001	KLPN001.0722.00149	KLPN001.0722.00149.C001_00376	AbiEii__AbiEii	345	defense-finder-models/DefenseFinder_1/AbiE/AbiE	KLPN001.0722.00149.C001_AbiE_1	1	1	1	2	1	AbiEii__AbiEii	mandatory	305	1.1e-38	131.8	0.983	0.869	14	278	AbiE	AbiE	402455	403372	+
KLPN001.0722.00149.C001	KLPN001.0722.00149	KLPN001.0722.00149.C001_01698	AbiU__AbiU	1612	defense-finder-models/DefenseFinder_1/AbiU/AbiU	KLPN001.0722.00149.C001_AbiU_4	1	1	1	1	1	AbiU__AbiU	mandatory	580	6.4e-23	79.4	0.568	0.572	120	451	AbiU	AbiU	1775358	1777100	+
KLPN001.0722.00149.C001	KLPN001.0722.00149	KLPN001.0722.00149.C001_01999	AbiH__AbiH	1904	defense-finder-models/DefenseFinder_1/AbiH/AbiH	KLPN001.0722.00149.C001_AbiH_3	1	1	1	1	2	AbiH__AbiH	mandatory	214	8.8e-38	129	0.567	0.78	18	184	AbiH	AbiH	2087186	2087830	-
KLPN001.0722.00149.C001	KLPN001.0722.00149	KLPN001.0722.00149.C001_02001	AbiH__AbiH	1905	defense-finder-models/DefenseFinder_1/AbiH/AbiH	KLPN001.0722.00149.C001_AbiH_3	1	1	1	1	2	AbiH__AbiH	mandatory	178	3.3e-25	87.7	0.532	0.657	37	153	AbiH	AbiH	2088398	2088934	-
KLPN001.0722.00149.C001	KLPN001.0722.00149	KLPN001.0722.00149.C001_02003	dGTPase__Sp_dGTPase	1907	defense-finder-models/DefenseFinder_1/dGTPase/dGTPase	KLPN001.0722.00149.C001_dGTPase_7	1	1	1	1	1	dGTPase__Sp_dGTPase	mandatory	453	7.7e-230	761.4	0.996	0.991	5	453	dGTPase	dGTPase	2090071	2091432	+
KLPN001.0722.00149.C001	KLPN001.0722.00149	KLPN001.0722.00149.C001_03516	Lamassu-Fam__LmuA_effector_Mrr	3341	defense-finder-models/DefenseFinder_1/Lamassu-Fam/Lamassu-Fam	KLPN001.0722.00149.C001_Lamassu-Fam_5	1	1	1	2.5	1	Lamassu-Fam__LmuA_effector_Cap4_nuclease_II	mandatory	362	5.9e-133	442	0.988	0.939	22	361	Lamassu-Fam	Lamassu-Fam	3564494	3565582	+
KLPN001.0722.00149.C001	KLPN001.0722.00149	KLPN001.0722.00149.C001_03517	Lamassu-Fam__LmuC_acc_Mrr	3342	defense-finder-models/DefenseFinder_1/Lamassu-Fam/Lamassu-Fam	KLPN001.0722.00149.C001_Lamassu-Fam_5	1	1	1	2.5	1	Lamassu-Fam__LmuC_acc_Lipase	accessory	164	4.2e-58	193.9	0.974	0.927	3	154	Lamassu-Fam	Lamassu-Fam	3565579	3566073	+
KLPN001.0722.00149.C001	KLPN001.0722.00149	KLPN001.0722.00149.C001_03518	Lamassu-Fam__LmuB_SMC_Mrr	3343	defense-finder-models/DefenseFinder_1/Lamassu-Fam/Lamassu-Fam	KLPN001.0722.00149.C001_Lamassu-Fam_5	1	1	1	2.5	1	Lamassu-Fam__LmuB_SMC_Cap4_nuclease_II	mandatory	626	1.2e-204	679.5	0.993	0.978	8	619	Lamassu-Fam	Lamassu-Fam	3566070	3567950	+
KLPN001.0722.00149.C001	KLPN001.0722.00149	KLPN001.0722.00149.C001_04178	Rst_3HP__Hp1	3979	defense-finder-models/DefenseFinder_1/Rst_3HP/Rst_3HP	KLPN001.0722.00149.C001_Rst_3HP_6	1	1	1	3	1	Rst_3HP__Hp1	mandatory	333	2e-239	791.6	1	1	1	333	Rst_3HP	Rst_3HP	4246198	4247199	+
KLPN001.0722.00149.C001	KLPN001.0722.00149	KLPN001.0722.00149.C001_04179	Rst_3HP__Hp2	3980	defense-finder-models/DefenseFinder_1/Rst_3HP/Rst_3HP	KLPN001.0722.00149.C001_Rst_3HP_6	1	1	1	3	1	Rst_3HP__Hp2	mandatory	359	4.6e-248	819.6	1	1	1	359	Rst_3HP	Rst_3HP	4247199	4248278	+
KLPN001.0722.00149.C001	KLPN001.0722.00149	KLPN001.0722.00149.C001_04180	Rst_3HP__Hp3	3981	defense-finder-models/DefenseFinder_1/Rst_3HP/Rst_3HP	KLPN001.0722.00149.C001_Rst_3HP_6	1	1	1	3	1	Rst_3HP__Hp3	mandatory	227	1.1e-157	520.5	1	1	1	227	Rst_3HP	Rst_3HP	4248265	4248948	+
KLPN001.0722.00149.C001	KLPN001.0722.00149	KLPN001.0722.00149.C001_04675	AbiEii__AbiEi_2	4463	defense-finder-models/DefenseFinder_1/AbiE/AbiE	KLPN001.0722.00149.C001_AbiE_2	1	1	1	2	1	AbiEii__AbiEi_1	mandatory	361	7e-07	27.8	0.972	0.41	210	357	AbiE	AbiE	4737891	4738976	+
KLPN001.0722.00149.C001	KLPN001.0722.00149	KLPN001.0722.00149.C001_04676	AbiEii__AbiEii	4464	defense-finder-models/DefenseFinder_1/AbiE/AbiE	KLPN001.0722.00149.C001_AbiE_2	1	1	1	2	1	AbiEii__AbiEii	mandatory	233	1.5e-05	23.3	0.393	0.524	96	217	AbiE	AbiE	4739141	4739842	+
KLPN001.0722.00149.C001	KLPN001.0722.00149	KLPN001.0722.00149.C001_04651	PD-T7-1__PD-T7-1	4439	defense-finder-models/DefenseFinder_4/PD-T7-1/PD-T7-1	KLPN001.0722.00149.C001_PD-T7-1_1	1	1	1	1	1	PD-T7-1__PD-T7-1	mandatory	455	1.2e-201	668.4	0.989	0.987	6	454	PD-T7-1	PD-T7-1	4716996	4718363	+
KLPN001.0722.00149.P002	KLPN001.0722.00149	KLPN001.0722.00149.P002_00001	Shango__SngB	1	defense-finder-models/DefenseFinder_4/Shango/Shango	KLPN001.0722.00149.P002_Shango_1	1	1	0.667	1.5	1	Shango__SngB	accessory	438	1.5e-187	617.4	1	1	1	438	Shango	Shango	86	1402	-
KLPN001.0722.00149.P002	KLPN001.0722.00149	KLPN001.0722.00149.P002_00002	Shango__SngA	2	defense-finder-models/DefenseFinder_4/Shango/Shango	KLPN001.0722.00149.P002_Shango_1	1	1	0.667	1.5	1	Shango__SngA	mandatory	769	2.2e-105	347.6	0.972	0.947	41	768	Shango	Shango	1406	3715	-
KLPN001.0722.00149.P003	KLPN001.0722.00149	KLPN001.0722.00149.P003_00176	Gabija__GajB_3	139	defense-finder-models/DefenseFinder_1/Gabija/Gabija	KLPN001.0722.00149.P003_Gabija_1	1	1	1	2	1	Gabija__GajB_1	mandatory	340	4.9e-127	417.1	0.994	0.997	1	339	Gabija	Gabija	125565	126587	-
KLPN001.0722.00149.P003	KLPN001.0722.00149	KLPN001.0722.00149.P003_00177	Gabija__GajA	140	defense-finder-models/DefenseFinder_1/Gabija/Gabija	KLPN001.0722.00149.P003_Gabija_1	1	1	1	2	1	Gabija__GajA	mandatory	520	3.6e-32	104.9	0.326	0.346	250	429	Gabija	Gabija	126572	128134	-
KLPN001.0722.00149.P003	KLPN001.0722.00149	KLPN001.0722.00149.P003_00041	Mok_Hok_Sok__Hok	39	defense-finder-models/DefenseFinder_4/Mok_Hok_Sok/Mok_Hok_Sok	KLPN001.0722.00149.P003_Mok_Hok_Sok_1	1	1	0.5	1	1	Mok_Hok_Sok__Hok	mandatory	39	4.4e-28	90.2	0.75	1	1	39	Mok_Hok_Sok	Mok_Hok_Sok	30685	30804	+
KLPN001.0722.00149.P003	KLPN001.0722.00149	KLPN001.0722.00149.P003_00130	Mok_Hok_Sok__Hok	106	defense-finder-models/DefenseFinder_4/Mok_Hok_Sok/Mok_Hok_Sok	KLPN001.0722.00149.P003_Mok_Hok_Sok_2	1	1	0.5	1	1	Mok_Hok_Sok__Hok	mandatory	41	1.4e-32	104.6	0.788	1	1	41	Mok_Hok_Sok	Mok_Hok_Sok	92166	92291	+
KLPN001.0722.00150.C001	KLPN001.0722.00150	KLPN001.0722.00150.C001_00608	RM_Type_IV__Type_IV_REases	564	defense-finder-models/RM/RM/RM_Type_IV	KLPN001.0722.00150.C001_RM_Type_IV_1	1	1	1	1	1	RM_Type_IV__Type_IV_REases	mandatory	212	1.3e-22	79.2	0.299	0.698	59	206	RM	RM_Type_IV	635733	636371	+
KLPN001.0722.00150.C001	KLPN001.0722.00150	KLPN001.0722.00150.C001_03653	PD-T4-3__PD-T4-3	3463	defense-finder-models/DefenseFinder_3/PD-T4-3/PD-T4-3	KLPN001.0722.00150.C001_PD-T4-3_1	1	1	1	1	1	PD-T4-3__PD-T4-3	mandatory	228	1.5e-101	337.4	0.875	0.982	1	224	PD-T4-3	PD-T4-3	3716235	3716921	-
KLPN001.0722.00150.C001	KLPN001.0722.00150	KLPN001.0722.00150.C001_03481	Retron_I_B__ATPase_TOPRIM_COG3593	3301	defense-finder-models/DefenseFinder_5/Retron/Retron_I_B	KLPN001.0722.00150.C001_Retron_I_B_1	1	1	1	1.5	1	Retron_I_B__ATPase_TOPRIM_COG3593	accessory	748	7.1e-79	264.7	0.949	0.989	1	740	Retron	Retron_I_B	3520308	3522554	+
KLPN001.0722.00150.C001	KLPN001.0722.00150	KLPN001.0722.00150.C001_03482	Retron__RT_Tot	3302	defense-finder-models/DefenseFinder_5/Retron/Retron_I_B	KLPN001.0722.00150.C001_Retron_I_B_1	1	1	1	1.5	1	Retron__RT_Tot	mandatory	366	3.6e-116	386.3	1.135	0.973	9	364	Retron	Retron_I_B	3522669	3523769	+
KLPN001.0722.00150.C001	KLPN001.0722.00150	KLPN001.0722.00150.C001_00375	AbiEii__AbiEi_3	343	defense-finder-models/DefenseFinder_1/AbiE/AbiE	KLPN001.0722.00150.C001_AbiE_1	1	1	1	2	1	AbiEii__AbiEi_1	mandatory	252	2.9e-50	168.2	1	0.603	95	246	AbiE	AbiE	401668	402426	+
KLPN001.0722.00150.C001	KLPN001.0722.00150	KLPN001.0722.00150.C001_00376	AbiEii__AbiEii	344	defense-finder-models/DefenseFinder_1/AbiE/AbiE	KLPN001.0722.00150.C001_AbiE_1	1	1	1	2	1	AbiEii__AbiEii	mandatory	305	1e-38	131.8	0.983	0.869	14	278	AbiE	AbiE	402432	403349	+
KLPN001.0722.00150.C001	KLPN001.0722.00150	KLPN001.0722.00150.C001_01765	AbiU__AbiU	1660	defense-finder-models/DefenseFinder_1/AbiU/AbiU	KLPN001.0722.00150.C001_AbiU_3	1	1	1	1	1	AbiU__AbiU	mandatory	580	6.2e-23	79.4	0.568	0.572	120	451	AbiU	AbiU	1817697	1819439	+
KLPN001.0722.00150.C001	KLPN001.0722.00150	KLPN001.0722.00150.C001_03476	Lamassu-Fam__LmuA_effector_Mrr	3297	defense-finder-models/DefenseFinder_1/Lamassu-Fam/Lamassu-Fam	KLPN001.0722.00150.C001_Lamassu-Fam_4	1	1	1	2.5	1	Lamassu-Fam__LmuA_effector_Cap4_nuclease_II	mandatory	362	5.8e-133	442	0.988	0.939	22	361	Lamassu-Fam	Lamassu-Fam	3514150	3515238	+
KLPN001.0722.00150.C001	KLPN001.0722.00150	KLPN001.0722.00150.C001_03477	Lamassu-Fam__LmuC_acc_Mrr	3298	defense-finder-models/DefenseFinder_1/Lamassu-Fam/Lamassu-Fam	KLPN001.0722.00150.C001_Lamassu-Fam_4	1	1	1	2.5	1	Lamassu-Fam__LmuC_acc_Lipase	accessory	164	4.1e-58	193.9	0.974	0.927	3	154	Lamassu-Fam	Lamassu-Fam	3515235	3515729	+
KLPN001.0722.00150.C001	KLPN001.0722.00150	KLPN001.0722.00150.C001_03478	Lamassu-Fam__LmuB_SMC_Mrr	3299	defense-finder-models/DefenseFinder_1/Lamassu-Fam/Lamassu-Fam	KLPN001.0722.00150.C001_Lamassu-Fam_4	1	1	1	2.5	1	Lamassu-Fam__LmuB_SMC_Cap4_nuclease_II	mandatory	626	9.2e-205	679.9	0.993	0.978	8	619	Lamassu-Fam	Lamassu-Fam	3515726	3517606	+
KLPN001.0722.00150.C001	KLPN001.0722.00150	KLPN001.0722.00150.C001_04532	AbiEii__AbiEi_2	4310	defense-finder-models/DefenseFinder_1/AbiE/AbiE	KLPN001.0722.00150.C001_AbiE_2	1	1	1	2	1	AbiEii__AbiEi_1	mandatory	361	6.8e-07	27.8	0.972	0.41	210	357	AbiE	AbiE	4608914	4609999	+
KLPN001.0722.00150.C001	KLPN001.0722.00150	KLPN001.0722.00150.C001_04533	AbiEii__AbiEii	4311	defense-finder-models/DefenseFinder_1/AbiE/AbiE	KLPN001.0722.00150.C001_AbiE_2	1	1	1	2	1	AbiEii__AbiEii	mandatory	233	1.4e-05	23.3	0.393	0.524	96	217	AbiE	AbiE	4610164	4610865	+
KLPN001.0722.00150.C001	KLPN001.0722.00150	KLPN001.0722.00150.C001_04508	PD-T7-1__PD-T7-1	4286	defense-finder-models/DefenseFinder_4/PD-T7-1/PD-T7-1	KLPN001.0722.00150.C001_PD-T7-1_1	1	1	1	1	1	PD-T7-1__PD-T7-1	mandatory	455	1.2e-201	668.4	0.989	0.987	6	454	PD-T7-1	PD-T7-1	4588018	4589385	+
KLPN001.0722.00150.P002	KLPN001.0722.00150	KLPN001.0722.00150.P002_00025	RM_Type_II__Type_II_MTases	24	defense-finder-models/RM/RM/RM_Type_II	KLPN001.0722.00150.P002_RM_Type_II_2	1	1	1	2	1	RM_Type_II__Type_II_MTases	mandatory	471	4.4e-116	381.4	0.847	0.786	94	463	RM	RM_Type_II	26483	27898	+
KLPN001.0722.00150.P002	KLPN001.0722.00150	KLPN001.0722.00150.P002_00026	RM_Type_II__Type_II_REases	25	defense-finder-models/RM/RM/RM_Type_II	KLPN001.0722.00150.P002_RM_Type_II_2	1	1	1	2	1	RM_Type_II__Type_II_REases	mandatory	400	3.5e-72	238.6	1.439	0.998	1	399	RM	RM_Type_II	27990	29192	-
KLPN001.0722.00150.P002	KLPN001.0722.00150	KLPN001.0722.00150.P002_00125	PrrC__EcoprrI	111	defense-finder-models/RM/RM/RM_Type_I	KLPN001.0722.00150.P002_RM_Type_I_1	1	1	1	2.5	1	RM__Type_I_MTases	mandatory	518	2.3e-173	571.6	0.975	1	1	518	RM	RM_Type_I	105632	107188	+
KLPN001.0722.00150.P002	KLPN001.0722.00150	KLPN001.0722.00150.P002_00126	RM__Type_I_S	112	defense-finder-models/RM/RM/RM_Type_I	KLPN001.0722.00150.P002_RM_Type_I_1	1	1	1	2.5	1	RM__Type_I_S	accessory	398	5.5e-71	233.7	0.564	0.942	15	389	RM	RM_Type_I	107185	108381	+
KLPN001.0722.00150.P002	KLPN001.0722.00150	KLPN001.0722.00150.P002_00127	RM__Type_I_REases	113	defense-finder-models/RM/RM/RM_Type_I	KLPN001.0722.00150.P002_RM_Type_I_1	1	1	1	2.5	1	RM__Type_I_REases	mandatory	1038	6.2e-299	988.5	0.988	0.966	30	1032	RM	RM_Type_I	108457	111573	+
KLPN001.0722.00150.P002	KLPN001.0722.00150	KLPN001.0722.00150.P002_00151	PD-Lambda-1__PD-Lambda-1	137	defense-finder-models/DefenseFinder_2/PD-Lambda-1/PD-Lambda-1	KLPN001.0722.00150.P002_PD-Lambda-1_1	1	1	1	1	1	PD-Lambda-1__PD-Lambda-1	mandatory	519	5.3e-189	622.8	0.984	0.975	2	507	PD-Lambda-1	PD-Lambda-1	131306	132865	+
KLPN001.0722.00150.P003	KLPN001.0722.00150	KLPN001.0722.00150.P003_00025	RM__Type_I_REases	17	defense-finder-models/RM/RM/RM_Type_I	KLPN001.0722.00150.P003_RM_Type_I_1	1	1	1	2.5	1	RM__Type_I_REases	mandatory	1094	1.4e-242	801.1	0.985	0.964	9	1063	RM	RM_Type_I	25209	28493	-
KLPN001.0722.00150.P003	KLPN001.0722.00150	KLPN001.0722.00150.P003_00027	RM__Type_I_S	19	defense-finder-models/RM/RM/RM_Type_I	KLPN001.0722.00150.P003_RM_Type_I_1	1	1	1	2.5	1	RM__Type_I_S	accessory	424	3.3e-69	226.4	0.385	0.62	159	421	RM	RM_Type_I	29226	30500	-
KLPN001.0722.00150.P003	KLPN001.0722.00150	KLPN001.0722.00150.P003_00028	RM__Type_I_MTases	20	defense-finder-models/RM/RM/RM_Type_I	KLPN001.0722.00150.P003_RM_Type_I_1	1	1	1	2.5	1	RM__Type_I_MTases	mandatory	507	2.5e-175	577.2	0.996	0.996	1	505	RM	RM_Type_I	30490	32013	-
KLPN001.0722.00150.P003	KLPN001.0722.00150	KLPN001.0722.00150.P003_00018	Gao_Hhe__HheA	13	defense-finder-models/DefenseFinder_1/Gao_Hhe/Gao_Hhe	KLPN001.0722.00150.P003_Gao_Hhe_2	1	1	1	1	1	Gao_Hhe__HheA	mandatory	1911	0	4648	1	1	1	1911	Gao_Hhe	Gao_Hhe	14189	19924	-
KLPN001.0722.00150.P003	KLPN001.0722.00150	KLPN001.0722.00150.P003_00018	Mokosh_TypeI__MkoA	13	defense-finder-models/DefenseFinder_4/Mokosh/Mokosh_TypeI	KLPN001.0722.00150.P003_Mokosh_TypeI_2	1	1	1	2	1	Mokosh_TypeI__MkoA	mandatory	1911	1.6e-19	62.5	0.259	0.137	1377	1637	Mokosh	Mokosh_TypeI	14189	19924	-
KLPN001.0722.00150.P003	KLPN001.0722.00150	KLPN001.0722.00150.P003_00122	Gabija__GajA	110	defense-finder-models/DefenseFinder_1/Gabija/Gabija	KLPN001.0722.00150.P003_Gabija_1	1	1	1	2	1	Gabija__GajA	mandatory	520	3.3e-32	104.9	0.326	0.346	250	429	Gabija	Gabija	106700	108262	+
KLPN001.0722.00150.P003	KLPN001.0722.00150	KLPN001.0722.00150.P003_00123	Gabija__GajB_3	111	defense-finder-models/DefenseFinder_1/Gabija/Gabija	KLPN001.0722.00150.P003_Gabija_1	1	1	1	2	1	Gabija__GajB_1	mandatory	340	4.5e-127	417.1	0.994	0.997	1	339	Gabija	Gabija	108247	109269	+
KLPN001.0722.00150.P003	KLPN001.0722.00150	KLPN001.0722.00150.P003_00011	Mokosh_TypeI__MkoB	9	defense-finder-models/DefenseFinder_4/Mokosh/Mokosh_TypeI	KLPN001.0722.00150.P003_Mokosh_TypeI_2	1	1	1	2	1	Mokosh_TypeI__MkoB	mandatory	159	4.1e-07	22.4	0.108	0.516	41	122	Mokosh	Mokosh_TypeI	10249	10728	-
KLPN001.0722.00150.P003	KLPN001.0722.00150	KLPN001.0722.00150.P003_00079	Mok_Hok_Sok__Hok	69	defense-finder-models/DefenseFinder_4/Mok_Hok_Sok/Mok_Hok_Sok	KLPN001.0722.00150.P003_Mok_Hok_Sok_1	1	1	0.5	1	1	Mok_Hok_Sok__Hok	mandatory	39	4e-28	90.2	0.75	1	1	39	Mok_Hok_Sok	Mok_Hok_Sok	75421	75540	-
KLPN001.0722.00151.C001	KLPN001.0722.00151	KLPN001.0722.00151.C001_00609	RM_Type_IV__Type_IV_REases	564	defense-finder-models/RM/RM/RM_Type_IV	KLPN001.0722.00151.C001_RM_Type_IV_1	1	1	1	1	1	RM_Type_IV__Type_IV_REases	mandatory	212	1.3e-22	79.2	0.299	0.698	59	206	RM	RM_Type_IV	636065	636703	+
KLPN001.0722.00151.C001	KLPN001.0722.00151	KLPN001.0722.00151.C001_03705	PD-T4-3__PD-T4-3	3509	defense-finder-models/DefenseFinder_3/PD-T4-3/PD-T4-3	KLPN001.0722.00151.C001_PD-T4-3_1	1	1	1	1	1	PD-T4-3__PD-T4-3	mandatory	228	1.5e-101	337.4	0.875	0.982	1	224	PD-T4-3	PD-T4-3	3761717	3762403	-
KLPN001.0722.00151.C001	KLPN001.0722.00151	KLPN001.0722.00151.C001_03543	Retron_I_B__ATPase_TOPRIM_COG3593	3354	defense-finder-models/DefenseFinder_5/Retron/Retron_I_B	KLPN001.0722.00151.C001_Retron_I_B_1	1	1	1	1.5	1	Retron_I_B__ATPase_TOPRIM_COG3593	accessory	748	7.3e-79	264.7	0.949	0.989	1	740	Retron	Retron_I_B	3571365	3573611	+
KLPN001.0722.00151.C001	KLPN001.0722.00151	KLPN001.0722.00151.C001_03544	Retron__RT_Tot	3355	defense-finder-models/DefenseFinder_5/Retron/Retron_I_B	KLPN001.0722.00151.C001_Retron_I_B_1	1	1	1	1.5	1	Retron__RT_Tot	mandatory	366	3.6e-116	386.3	1.135	0.973	9	364	Retron	Retron_I_B	3573726	3574826	+
KLPN001.0722.00151.C001	KLPN001.0722.00151	KLPN001.0722.00151.C001_00375	AbiEii__AbiEi_3	343	defense-finder-models/DefenseFinder_1/AbiE/AbiE	KLPN001.0722.00151.C001_AbiE_1	1	1	1	2	1	AbiEii__AbiEi_1	mandatory	252	3e-50	168.2	1	0.603	95	246	AbiE	AbiE	401697	402455	+
KLPN001.0722.00151.C001	KLPN001.0722.00151	KLPN001.0722.00151.C001_00376	AbiEii__AbiEii	344	defense-finder-models/DefenseFinder_1/AbiE/AbiE	KLPN001.0722.00151.C001_AbiE_1	1	1	1	2	1	AbiEii__AbiEii	mandatory	305	1.1e-38	131.8	0.983	0.869	14	278	AbiE	AbiE	402461	403378	+
KLPN001.0722.00151.C001	KLPN001.0722.00151	KLPN001.0722.00151.C001_01697	AbiU__AbiU	1604	defense-finder-models/DefenseFinder_1/AbiU/AbiU	KLPN001.0722.00151.C001_AbiU_4	1	1	1	1	1	AbiU__AbiU	mandatory	580	6.3e-23	79.4	0.568	0.572	120	451	AbiU	AbiU	1775105	1776847	+
KLPN001.0722.00151.C001	KLPN001.0722.00151	KLPN001.0722.00151.C001_01998	AbiH__AbiH	1895	defense-finder-models/DefenseFinder_1/AbiH/AbiH	KLPN001.0722.00151.C001_AbiH_3	1	1	1	1	1	AbiH__AbiH	mandatory	323	8.5e-65	217.5	0.992	0.796	37	293	AbiH	AbiH	2086897	2087868	-
KLPN001.0722.00151.C001	KLPN001.0722.00151	KLPN001.0722.00151.C001_02000	dGTPase__Sp_dGTPase	1897	defense-finder-models/DefenseFinder_1/dGTPase/dGTPase	KLPN001.0722.00151.C001_dGTPase_7	1	1	1	1	1	dGTPase__Sp_dGTPase	mandatory	453	7.7e-230	761.4	0.996	0.991	5	453	dGTPase	dGTPase	2089005	2090366	+
KLPN001.0722.00151.C001	KLPN001.0722.00151	KLPN001.0722.00151.C001_03538	Lamassu-Fam__LmuA_effector_Mrr	3350	defense-finder-models/DefenseFinder_1/Lamassu-Fam/Lamassu-Fam	KLPN001.0722.00151.C001_Lamassu-Fam_5	1	1	1	2.5	1	Lamassu-Fam__LmuA_effector_Cap4_nuclease_II	mandatory	362	5.9e-133	442	0.988	0.939	22	361	Lamassu-Fam	Lamassu-Fam	3565211	3566299	+
KLPN001.0722.00151.C001	KLPN001.0722.00151	KLPN001.0722.00151.C001_03539	Lamassu-Fam__LmuC_acc_Mrr	3351	defense-finder-models/DefenseFinder_1/Lamassu-Fam/Lamassu-Fam	KLPN001.0722.00151.C001_Lamassu-Fam_5	1	1	1	2.5	1	Lamassu-Fam__LmuC_acc_Lipase	accessory	164	4.2e-58	193.9	0.974	0.927	3	154	Lamassu-Fam	Lamassu-Fam	3566296	3566790	+
KLPN001.0722.00151.C001	KLPN001.0722.00151	KLPN001.0722.00151.C001_03540	Lamassu-Fam__LmuB_SMC_Mrr	3352	defense-finder-models/DefenseFinder_1/Lamassu-Fam/Lamassu-Fam	KLPN001.0722.00151.C001_Lamassu-Fam_5	1	1	1	2.5	1	Lamassu-Fam__LmuB_SMC_Cap4_nuclease_II	mandatory	626	1.2e-204	679.5	0.993	0.978	8	619	Lamassu-Fam	Lamassu-Fam	3566787	3568667	+
KLPN001.0722.00151.C001	KLPN001.0722.00151	KLPN001.0722.00151.C001_04146	Rst_3HP__Hp1	3932	defense-finder-models/DefenseFinder_1/Rst_3HP/Rst_3HP	KLPN001.0722.00151.C001_Rst_3HP_6	1	1	1	3	1	Rst_3HP__Hp1	mandatory	333	2e-239	791.6	1	1	1	333	Rst_3HP	Rst_3HP	4207740	4208741	+
KLPN001.0722.00151.C001	KLPN001.0722.00151	KLPN001.0722.00151.C001_04147	Rst_3HP__Hp2	3933	defense-finder-models/DefenseFinder_1/Rst_3HP/Rst_3HP	KLPN001.0722.00151.C001_Rst_3HP_6	1	1	1	3	1	Rst_3HP__Hp2	mandatory	359	4.5e-248	819.6	1	1	1	359	Rst_3HP	Rst_3HP	4208741	4209820	+
KLPN001.0722.00151.C001	KLPN001.0722.00151	KLPN001.0722.00151.C001_04148	Rst_3HP__Hp3	3934	defense-finder-models/DefenseFinder_1/Rst_3HP/Rst_3HP	KLPN001.0722.00151.C001_Rst_3HP_6	1	1	1	3	1	Rst_3HP__Hp3	mandatory	227	1.1e-157	520.5	1	1	1	227	Rst_3HP	Rst_3HP	4209807	4210490	+
KLPN001.0722.00151.C001	KLPN001.0722.00151	KLPN001.0722.00151.C001_04650	AbiEii__AbiEi_2	4420	defense-finder-models/DefenseFinder_1/AbiE/AbiE	KLPN001.0722.00151.C001_AbiE_2	1	1	1	2	1	AbiEii__AbiEi_1	mandatory	361	7e-07	27.8	0.972	0.41	210	357	AbiE	AbiE	4704059	4705144	+
KLPN001.0722.00151.C001	KLPN001.0722.00151	KLPN001.0722.00151.C001_04651	AbiEii__AbiEii	4421	defense-finder-models/DefenseFinder_1/AbiE/AbiE	KLPN001.0722.00151.C001_AbiE_2	1	1	1	2	1	AbiEii__AbiEii	mandatory	233	1.5e-05	23.3	0.393	0.524	96	217	AbiE	AbiE	4705309	4706010	+
KLPN001.0722.00151.C001	KLPN001.0722.00151	KLPN001.0722.00151.C001_04626	PD-T7-1__PD-T7-1	4396	defense-finder-models/DefenseFinder_4/PD-T7-1/PD-T7-1	KLPN001.0722.00151.C001_PD-T7-1_1	1	1	1	1	1	PD-T7-1__PD-T7-1	mandatory	455	1.2e-201	668.4	0.989	0.987	6	454	PD-T7-1	PD-T7-1	4683164	4684531	+
KLPN001.0722.00151.P002	KLPN001.0722.00151	KLPN001.0722.00151.P002_00086	RM_Type_II__Type_II_REases	79	defense-finder-models/RM/RM/RM_Type_II	KLPN001.0722.00151.P002_RM_Type_II_1	1	1	1	2	1	RM_Type_II__Type_II_REases	mandatory	400	7.6e-73	240.8	1.439	0.998	1	399	RM	RM_Type_II	77730	78932	+
KLPN001.0722.00151.P002	KLPN001.0722.00151	KLPN001.0722.00151.P002_00087	RM_Type_II__Type_II_MTases	80	defense-finder-models/RM/RM/RM_Type_II	KLPN001.0722.00151.P002_RM_Type_II_1	1	1	1	2	1	RM_Type_II__Type_II_MTases	mandatory	471	9.3e-116	380.3	0.85	0.788	93	463	RM	RM_Type_II	79022	80437	-
KLPN001.0722.00151.P002	KLPN001.0722.00151	KLPN001.0722.00151.P002_00040	Cas__RT_I_II_III_IV_V_VI_1	34	defense-finder-models/Cas/Cas/CAS_Class1-Subtype-IV-A	KLPN001.0722.00151.P002_CAS_Class1-Subtype-IV-A_1	1	1	1	4	1	Cas__RT_I_II_III_IV_V_VI_1	neutral	495	4.3e-74	242.9	0.869	0.537	76	341	Cas	CAS_Class1-Subtype-IV-A	40421	41908	-
KLPN001.0722.00151.P002	KLPN001.0722.00151	KLPN001.0722.00151.P002_00041	Cas__csf2gr7_IV-A_1	35	defense-finder-models/Cas/Cas/CAS_Class1-Subtype-IV-A	KLPN001.0722.00151.P002_CAS_Class1-Subtype-IV-A_1	1	1	1	4	1	Cas__csf2gr7_IV-A_1	mandatory	343	5.7e-12	39.4	0.823	0.819	16	296	Cas	CAS_Class1-Subtype-IV-A	43186	44217	-
KLPN001.0722.00151.P002	KLPN001.0722.00151	KLPN001.0722.00151.P002_00042	Cas__csf3gr5_IV-A_1	36	defense-finder-models/Cas/Cas/CAS_Class1-Subtype-IV-A	KLPN001.0722.00151.P002_CAS_Class1-Subtype-IV-A_1	1	1	1	4	1	Cas__csf3gr5_IV-A_1	mandatory	235	1.9e-131	430.5	0.996	0.996	1	234	Cas	CAS_Class1-Subtype-IV-A	44222	44929	-
KLPN001.0722.00151.P002	KLPN001.0722.00151	KLPN001.0722.00151.P002_00044	Cas__cas6e_I_II_III_IV_V_VI_3	38	defense-finder-models/Cas/Cas/CAS_Class1-Subtype-IV-A	KLPN001.0722.00151.P002_CAS_Class1-Subtype-IV-A_1	1	1	1	4	1	Cas__cas6_I_II_III_IV_V_VI_15	accessory	188	1e-08	29.6	0.421	0.436	105	186	Cas	CAS_Class1-Subtype-IV-A	46800	47366	-
KLPN001.0722.00151.P002	KLPN001.0722.00151	KLPN001.0722.00151.P002_00045	Cas__csf1gr8_IV-A_3	39	defense-finder-models/Cas/Cas/CAS_Class1-Subtype-IV-A	KLPN001.0722.00151.P002_CAS_Class1-Subtype-IV-A_1	1	1	1	4	1	Cas__csf1gr8_IV-A_3	mandatory	263	3.7e-164	538.3	0.996	1	1	263	Cas	CAS_Class1-Subtype-IV-A	47369	48160	-
KLPN001.0722.00151.P002	KLPN001.0722.00151	KLPN001.0722.00151.P002_00025	Mok_Hok_Sok__Mok	24	defense-finder-models/DefenseFinder_4/Mok_Hok_Sok/Mok_Hok_Sok	KLPN001.0722.00151.P002_Mok_Hok_Sok_1	1	1	0.5	1	1	Mok_Hok_Sok__Mok	mandatory	30	3.9e-11	37	0.385	1	1	30	Mok_Hok_Sok	Mok_Hok_Sok	30607	30699	-
KLPN001.0722.00151.P003	KLPN001.0722.00151	KLPN001.0722.00151.P003_00064	Gabija__GajA	60	defense-finder-models/DefenseFinder_1/Gabija/Gabija	KLPN001.0722.00151.P003_Gabija_1	1	1	1	2	1	Gabija__GajA	mandatory	520	4.7e-32	104.9	0.326	0.346	250	429	Gabija	Gabija	43040	44602	+
KLPN001.0722.00151.P003	KLPN001.0722.00151	KLPN001.0722.00151.P003_00065	Gabija__GajB_3	61	defense-finder-models/DefenseFinder_1/Gabija/Gabija	KLPN001.0722.00151.P003_Gabija_1	1	1	1	2	1	Gabija__GajB_1	mandatory	340	6.5e-127	417.1	0.994	0.997	1	339	Gabija	Gabija	44587	45609	+
KLPN001.0722.00151.P003	KLPN001.0722.00151	KLPN001.0722.00151.P003_00020	Mok_Hok_Sok__Hok	18	defense-finder-models/DefenseFinder_4/Mok_Hok_Sok/Mok_Hok_Sok	KLPN001.0722.00151.P003_Mok_Hok_Sok_1	1	1	0.5	1	1	Mok_Hok_Sok__Hok	mandatory	45	4.8e-31	100.1	0.865	1	1	45	Mok_Hok_Sok	Mok_Hok_Sok	10660	10797	-
KLPN001.0722.00151.P003	KLPN001.0722.00151	KLPN001.0722.00151.P003_00125	Mok_Hok_Sok__Hok	106	defense-finder-models/DefenseFinder_4/Mok_Hok_Sok/Mok_Hok_Sok	KLPN001.0722.00151.P003_Mok_Hok_Sok_2	1	1	0.5	1	1	Mok_Hok_Sok__Hok	mandatory	41	1.9e-32	104.6	0.788	1	1	41	Mok_Hok_Sok	Mok_Hok_Sok	89179	89304	-
KLPN001.0722.00152.C001	KLPN001.0722.00152	KLPN001.0722.00152.C001_00604	RM_Type_IIG__Type_IIG	565	defense-finder-models/RM/RM/RM_Type_IIG	KLPN001.0722.00152.C001_RM_Type_IIG_1	1	1	1	1	1	RM_Type_IIG__Type_IIG	mandatory	1634	1.8e-165	551.6	1.14	0.933	5	1529	RM	RM_Type_IIG	649715	654619	+
KLPN001.0722.00152.C001	KLPN001.0722.00152	KLPN001.0722.00152.C001_00638	RM_Type_IV__Type_IV_REases	592	defense-finder-models/RM/RM/RM_Type_IV	KLPN001.0722.00152.C001_RM_Type_IV_3	1	1	1	1	1	RM_Type_IV__Type_IV_REases	mandatory	212	3.1e-21	74.6	0.302	0.703	58	206	RM	RM_Type_IV	697790	698428	+
KLPN001.0722.00152.C001	KLPN001.0722.00152	KLPN001.0722.00152.C001_03424	RM_Type_III__Type_III_REases	3252	defense-finder-models/RM/RM/RM_Type_III	KLPN001.0722.00152.C001_RM_Type_III_2	1	1	1	2	1	RM_Type_III__Type_III_REases	mandatory	986	5.6e-249	827.2	0.992	0.997	1	983	RM	RM_Type_III	3509293	3512253	-
KLPN001.0722.00152.C001	KLPN001.0722.00152	KLPN001.0722.00152.C001_03425	RM_Type_III__Type_III_MTases	3253	defense-finder-models/RM/RM/RM_Type_III	KLPN001.0722.00152.C001_RM_Type_III_2	1	1	1	2	1	RM_Type_III__Type_III_MTases	mandatory	658	1.1e-176	587.6	0.991	0.988	1	650	RM	RM_Type_III	3512263	3514239	-
KLPN001.0722.00152.C001	KLPN001.0722.00152	KLPN001.0722.00152.C001_00601	Druantia_III__DruH	562	defense-finder-models/DefenseFinder_3/Druantia/Druantia_III	KLPN001.0722.00152.C001_Druantia_III_1	1	1	1	2	1	Druantia_III__DruH	mandatory	1119	3.2e-144	480.4	0.991	0.987	12	1115	Druantia	Druantia_III	636945	640304	+
KLPN001.0722.00152.C001	KLPN001.0722.00152	KLPN001.0722.00152.C001_00602	Druantia__DruE_3	563	defense-finder-models/DefenseFinder_3/Druantia/Druantia_III	KLPN001.0722.00152.C001_Druantia_III_1	1	1	1	2	1	Druantia__DruE_1	mandatory	2108	0	2253.7	0.997	0.997	6	2106	Druantia	Druantia_III	640304	646630	+
KLPN001.0722.00152.C001	KLPN001.0722.00152	KLPN001.0722.00152.C001_01064	DRT_3__drt3b	999	defense-finder-models/DefenseFinder_2/DRT/DRT_3	KLPN001.0722.00152.C001_DRT_3_1	1	1	1	2	1	DRT_3__drt3b	mandatory	653	1.5e-100	335.9	0.562	0.58	8	386	DRT	DRT_3	1150645	1152606	-
KLPN001.0722.00152.C001	KLPN001.0722.00152	KLPN001.0722.00152.C001_01065	DRT_3__drt3a	1000	defense-finder-models/DefenseFinder_2/DRT/DRT_3	KLPN001.0722.00152.C001_DRT_3_1	1	1	1	2	1	DRT_3__drt3a	mandatory	427	9.4e-61	205.1	0.39	0.867	57	426	DRT	DRT_3	1152603	1153886	-
KLPN001.0722.00152.C001	KLPN001.0722.00152	KLPN001.0722.00152.C001_03471	ShosTA__ShosA	3294	defense-finder-models/DefenseFinder_2/ShosTA/ShosTA	KLPN001.0722.00152.C001_ShosTA_2	1	1	1	2	1	ShosTA__ShosA	mandatory	549	9.9e-89	295.6	0.931	0.577	9	325	ShosTA	ShosTA	3561099	3562748	-
KLPN001.0722.00152.C001	KLPN001.0722.00152	KLPN001.0722.00152.C001_03472	ShosTA__ShosT	3295	defense-finder-models/DefenseFinder_2/ShosTA/ShosTA	KLPN001.0722.00152.C001_ShosTA_2	1	1	1	2	1	ShosTA__ShosT	mandatory	413	1.4e-12	46	0.717	0.489	209	410	ShosTA	ShosTA	3562745	3563986	-
KLPN001.0722.00152.C001	KLPN001.0722.00152	KLPN001.0722.00152.C001_03001	Cas__cas2_I-E_2	2858	defense-finder-models/Cas/Cas/CAS_Class1-Subtype-I-E	KLPN001.0722.00152.C001_CAS_Class1-Subtype-I-E_1	1	1	1	8	1	Cas__cas2_I-E_1	accessory	95	9.2e-28	94.4	0.968	0.947	1	90	Cas	CAS_Class1-Subtype-I-E	3093803	3094090	-
KLPN001.0722.00152.C001	KLPN001.0722.00152	KLPN001.0722.00152.C001_03002	Cas__cas1_I-E_1	2859	defense-finder-models/Cas/Cas/CAS_Class1-Subtype-I-E	KLPN001.0722.00152.C001_CAS_Class1-Subtype-I-E_1	1	1	1	8	1	Cas__cas1_I-E_1	mandatory	291	2e-94	313.8	1	0.904	19	281	Cas	CAS_Class1-Subtype-I-E	3094068	3094943	-
KLPN001.0722.00152.C001	KLPN001.0722.00152	KLPN001.0722.00152.C001_03003	Cas__cas5_I-E_13	2860	defense-finder-models/Cas/Cas/CAS_Class1-Subtype-I-E	KLPN001.0722.00152.C001_CAS_Class1-Subtype-I-E_1	1	1	1	8	1	Cas__cas5_I-E_3	mandatory	238	4.8e-45	151.7	0.944	0.765	8	189	Cas	CAS_Class1-Subtype-I-E	3094943	3095659	-
KLPN001.0722.00152.C001	KLPN001.0722.00152	KLPN001.0722.00152.C001_03004	Cas__cas7_I-E_2	2861	defense-finder-models/Cas/Cas/CAS_Class1-Subtype-I-E	KLPN001.0722.00152.C001_CAS_Class1-Subtype-I-E_1	1	1	1	8	1	Cas__cas7_I-E_16	mandatory	344	6.8e-98	326.7	0.988	0.878	8	309	Cas	CAS_Class1-Subtype-I-E	3095672	3096706	-
KLPN001.0722.00152.C001	KLPN001.0722.00152	KLPN001.0722.00152.C001_03005	Cas__cas6e_I_II_III_IV_V_VI_1	2862	defense-finder-models/Cas/Cas/CAS_Class1-Subtype-I-E	KLPN001.0722.00152.C001_CAS_Class1-Subtype-I-E_1	1	1	1	8	1	Cas__cas6e_I_II_III_IV_V_VI_1	mandatory	215	2e-40	137.2	0.99	0.949	5	208	Cas	CAS_Class1-Subtype-I-E	3096736	3097383	-
KLPN001.0722.00152.C001	KLPN001.0722.00152	KLPN001.0722.00152.C001_03006	Cas__cse2gr11_I-E_2	2863	defense-finder-models/Cas/Cas/CAS_Class1-Subtype-I-E	KLPN001.0722.00152.C001_CAS_Class1-Subtype-I-E_1	1	1	1	8	1	Cas__cse2gr11_I-E_2	mandatory	188	1.9e-27	94.4	0.993	0.739	35	173	Cas	CAS_Class1-Subtype-I-E	3097376	3097942	-
KLPN001.0722.00152.C001	KLPN001.0722.00152	KLPN001.0722.00152.C001_03007	Cas__cas8e_I-E_2	2864	defense-finder-models/Cas/Cas/CAS_Class1-Subtype-I-E	KLPN001.0722.00152.C001_CAS_Class1-Subtype-I-E_1	1	1	1	8	1	Cas__cas8e_I-E_1	mandatory	507	1.1e-78	263.5	1	0.937	5	479	Cas	CAS_Class1-Subtype-I-E	3097954	3099477	-
KLPN001.0722.00152.C001	KLPN001.0722.00152	KLPN001.0722.00152.C001_03008	Cas__cas3_I_2	2865	defense-finder-models/Cas/Cas/CAS_Class1-Subtype-I-E	KLPN001.0722.00152.C001_CAS_Class1-Subtype-I-E_1	1	1	1	8	1	Cas__cas3_I_5	accessory	871	2.2e-60	202.8	0.898	0.395	274	617	Cas	CAS_Class1-Subtype-I-E	3099481	3102096	-
KLPN001.0722.00152.C001	KLPN001.0722.00152	KLPN001.0722.00152.C001_00379	AbiEii__AbiEi_3	348	defense-finder-models/DefenseFinder_1/AbiE/AbiE	KLPN001.0722.00152.C001_AbiE_1	1	1	1	2	1	AbiEii__AbiEi_1	mandatory	252	3.4e-50	168	1	0.603	95	246	AbiE	AbiE	408229	408987	+
KLPN001.0722.00152.C001	KLPN001.0722.00152	KLPN001.0722.00152.C001_00380	AbiEii__AbiEii	349	defense-finder-models/DefenseFinder_1/AbiE/AbiE	KLPN001.0722.00152.C001_AbiE_1	1	1	1	2	1	AbiEii__AbiEii	mandatory	305	4.3e-38	129.8	0.983	0.869	14	278	AbiE	AbiE	408993	409910	+
KLPN001.0722.00152.C001	KLPN001.0722.00152	KLPN001.0722.00152.C001_03469	Kiwa__KwaA	3292	defense-finder-models/DefenseFinder_1/Kiwa/Kiwa	KLPN001.0722.00152.C001_Kiwa_3	1	1	1	2	1	Kiwa__KwaA	mandatory	196	1.1e-43	147.3	0.932	0.969	6	195	Kiwa	Kiwa	3559208	3559798	+
KLPN001.0722.00152.C001	KLPN001.0722.00152	KLPN001.0722.00152.C001_03470	Kiwa__KwaB	3293	defense-finder-models/DefenseFinder_1/Kiwa/Kiwa	KLPN001.0722.00152.C001_Kiwa_3	1	1	1	2	1	Kiwa__KwaB	mandatory	319	7.1e-52	174.9	0.997	0.991	1	316	Kiwa	Kiwa	3559795	3560754	+
KLPN001.0722.00152.C001	KLPN001.0722.00152	KLPN001.0722.00152.C001_03473	Lamassu-Fam__LmuB_SMC_Cap4_nuclease_II	3296	defense-finder-models/DefenseFinder_1/Lamassu-Fam/Lamassu-Fam	KLPN001.0722.00152.C001_Lamassu-Fam_4	1	1	1	2.5	1	Lamassu-Fam__LmuB_SMC_Cap4_nuclease_II	mandatory	661	2.3e-132	441.3	0.997	0.995	1	658	Lamassu-Fam	Lamassu-Fam	3564132	3566117	-
KLPN001.0722.00152.C001	KLPN001.0722.00152	KLPN001.0722.00152.C001_03474	Lamassu-Fam__LmuC_acc_Cap4_nuclease	3297	defense-finder-models/DefenseFinder_1/Lamassu-Fam/Lamassu-Fam	KLPN001.0722.00152.C001_Lamassu-Fam_4	1	1	1	2.5	1	Lamassu-Fam__LmuC_acc_Lipase	accessory	164	2.5e-14	52.2	0.945	0.963	6	163	Lamassu-Fam	Lamassu-Fam	3566117	3566611	-
KLPN001.0722.00152.C001	KLPN001.0722.00152	KLPN001.0722.00152.C001_03475	Lamassu-Fam__LmuA_effector_Cap4_nuclease_II	3298	defense-finder-models/DefenseFinder_1/Lamassu-Fam/Lamassu-Fam	KLPN001.0722.00152.C001_Lamassu-Fam_4	1	1	1	2.5	1	Lamassu-Fam__LmuA_effector_Cap4_nuclease_II	mandatory	360	6.7e-45	153	0.887	0.978	3	354	Lamassu-Fam	Lamassu-Fam	3566615	3567697	-
KLPN001.0722.00152.C001	KLPN001.0722.00152	KLPN001.0722.00152.C001_04513	Gao_Ape__ApeA	4297	defense-finder-models/DefenseFinder_1/Gao_Ape/Gao_Ape	KLPN001.0722.00152.C001_Gao_Ape_2	1	1	1	1	1	Gao_Ape__ApeA	mandatory	584	5.6e-11	39.8	0.329	0.337	341	537	Gao_Ape	Gao_Ape	4651830	4653584	+
KLPN001.0722.00152.C001	KLPN001.0722.00152	KLPN001.0722.00152.C001_00598	Zorya_TypeII__ZorE	559	defense-finder-models/DefenseFinder_4/Zorya/Zorya_TypeII	KLPN001.0722.00152.C001_Zorya_TypeII_3	1	1	1	3	1	Zorya_TypeII__ZorE	mandatory	363	1.9e-54	182.9	0.936	0.697	4	256	Zorya	Zorya_TypeII	633270	634361	-
KLPN001.0722.00152.C001	KLPN001.0722.00152	KLPN001.0722.00152.C001_00599	Zorya__ZorB	560	defense-finder-models/DefenseFinder_4/Zorya/Zorya_TypeII	KLPN001.0722.00152.C001_Zorya_TypeII_3	1	1	1	3	1	Zorya__ZorB	mandatory	235	8.9e-19	66	0.823	0.911	10	223	Zorya	Zorya_TypeII	634365	635072	-
KLPN001.0722.00152.C001	KLPN001.0722.00152	KLPN001.0722.00152.C001_00600	Zorya__ZorA2	561	defense-finder-models/DefenseFinder_4/Zorya/Zorya_TypeII	KLPN001.0722.00152.C001_Zorya_TypeII_3	1	1	1	3	1	Zorya__ZorA2	mandatory	550	1.2e-87	292.8	0.967	0.945	17	536	Zorya	Zorya_TypeII	635079	636731	-
KLPN001.0722.00152.C001	KLPN001.0722.00152	KLPN001.0722.00152.C001_03466	Hachiman__HamB	3289	defense-finder-models/DefenseFinder_4/Hachiman/Hachiman	KLPN001.0722.00152.C001_Hachiman_1	1	1	1	2	1	Hachiman__HamB	mandatory	1174	0	1341.2	0.998	0.918	5	1082	Hachiman	Hachiman	3553333	3556857	-
KLPN001.0722.00152.C001	KLPN001.0722.00152	KLPN001.0722.00152.C001_03467	Hachiman__HamA_1	3290	defense-finder-models/DefenseFinder_4/Hachiman/Hachiman	KLPN001.0722.00152.C001_Hachiman_1	1	1	1	2	1	Hachiman__HamA_1	mandatory	259	8.8e-85	282.8	0.921	0.996	1	258	Hachiman	Hachiman	3556841	3557620	-
KLPN001.0722.00152.C001	KLPN001.0722.00152	KLPN001.0722.00152.C001_04350	PD-T7-4__PD-T7-4	4143	defense-finder-models/DefenseFinder_4/PD-T7-4/PD-T7-4	KLPN001.0722.00152.C001_PD-T7-4_2	1	1	1	1	1	PD-T7-4__PD-T7-4	mandatory	212	1.5e-91	303.7	0.991	0.986	1	209	PD-T7-4	PD-T7-4	4498100	4498738	-
KLPN001.0722.00153.C001	KLPN001.0722.00153	KLPN001.0722.00153.C001_00647	RM__Type_I_REases	631	defense-finder-models/RM/RM/RM_Type_I	KLPN001.0722.00153.C001_RM_Type_I_1	1	1	1	2.5	1	RM__Type_I_REases	mandatory	971	5.6e-200	665.3	0.97	0.981	1	953	RM	RM_Type_I	656412	659327	-
KLPN001.0722.00153.C001	KLPN001.0722.00153	KLPN001.0722.00153.C001_00648	RM__Type_I_S	632	defense-finder-models/RM/RM/RM_Type_I	KLPN001.0722.00153.C001_RM_Type_I_1	1	1	1	2.5	1	RM__Type_I_S	accessory	400	2.3e-54	182.7	0.543	0.938	25	399	RM	RM_Type_I	659386	660588	-
KLPN001.0722.00153.C001	KLPN001.0722.00153	KLPN001.0722.00153.C001_00649	RM__Type_I_MTases	633	defense-finder-models/RM/RM/RM_Type_I	KLPN001.0722.00153.C001_RM_Type_I_1	1	1	1	2.5	1	RM__Type_I_MTases	mandatory	535	6.1e-176	584.4	0.99	0.968	7	524	RM	RM_Type_I	660588	662195	-
KLPN001.0722.00153.C001	KLPN001.0722.00153	KLPN001.0722.00153.C001_04479	RM_Type_IV__Type_IV_REases	4312	defense-finder-models/RM/RM/RM_Type_IV	KLPN001.0722.00153.C001_RM_Type_IV_3	1	1	1	1	1	RM_Type_IV__Type_IV_REases	mandatory	212	6.7e-23	80.1	0.304	0.708	58	207	RM	RM_Type_IV	4575428	4576066	-
KLPN001.0722.00153.C001	KLPN001.0722.00153	KLPN001.0722.00153.C001_04492	RM_Type_IV__Type_IV_REases	4320	defense-finder-models/RM/RM/RM_Type_IV	KLPN001.0722.00153.C001_RM_Type_IV_4	1	1	1	1	2	RM_Type_IV__Type_IV_REases	mandatory	691	3.6e-93	311.7	0.66	0.575	233	629	RM	RM_Type_IV	4589716	4591791	+
KLPN001.0722.00153.C001	KLPN001.0722.00153	KLPN001.0722.00153.C001_04493	RM_Type_IV__Type_IV_REases	4321	defense-finder-models/RM/RM/RM_Type_IV	KLPN001.0722.00153.C001_RM_Type_IV_4	1	1	1	1	2	RM_Type_IV__Type_IV_REases	mandatory	453	3.3e-48	163.7	0.67	0.768	47	394	RM	RM_Type_IV	4591784	4593145	+
KLPN001.0722.00153.C001	KLPN001.0722.00153	KLPN001.0722.00153.C001_04498	RM__Type_I_MTases	4325	defense-finder-models/RM/RM/RM_Type_I	KLPN001.0722.00153.C001_RM_Type_I_2	1	1	1	2.5	1	RM__Type_I_MTases	mandatory	569	1.5e-166	553.4	0.988	0.986	8	568	RM	RM_Type_I	4598069	4599778	+
KLPN001.0722.00153.C001	KLPN001.0722.00153	KLPN001.0722.00153.C001_04500	RM__Type_I_S	4327	defense-finder-models/RM/RM/RM_Type_I	KLPN001.0722.00153.C001_RM_Type_I_2	1	1	1	2.5	1	RM__Type_I_S	accessory	461	1.4e-52	177.3	0.485	0.963	16	459	RM	RM_Type_I	4600932	4602317	+
KLPN001.0722.00153.C001	KLPN001.0722.00153	KLPN001.0722.00153.C001_04501	RM__Type_I_REases	4328	defense-finder-models/RM/RM/RM_Type_I	KLPN001.0722.00153.C001_RM_Type_I_2	1	1	1	2.5	1	RM__Type_I_REases	mandatory	1043	5.5e-254	844	0.992	0.979	3	1023	RM	RM_Type_I	4602317	4605448	+
KLPN001.0722.00153.C001	KLPN001.0722.00153	KLPN001.0722.00153.C001_04515	AVAST_V__Avs5A	4341	defense-finder-models/DefenseFinder_2/AVAST/AVAST_V	KLPN001.0722.00153.C001_AVAST_V_1	1	1	1	1	1	AVAST_V__Avs5A	mandatory	802	2e-23	80.4	0.81	0.809	16	664	AVAST	AVAST_V	4618997	4621405	-
KLPN001.0722.00153.C001	KLPN001.0722.00153	KLPN001.0722.00153.C001_01568	CBASS__2TM_Gros	1513	defense-finder-models/DefenseFinder_5/CBASS/CBASS_I	KLPN001.0722.00153.C001_CBASS_I_2	1	1	1	2	1	CBASS__Effector_2TM_S_2TMBeta	mandatory	184	2.9e-53	179.5	0.768	0.995	1	183	CBASS	CBASS_I	1590218	1590772	-
KLPN001.0722.00153.C001	KLPN001.0722.00153	KLPN001.0722.00153.C001_01569	CBASS__Cyclase_SMODS	1514	defense-finder-models/DefenseFinder_5/CBASS/CBASS_I	KLPN001.0722.00153.C001_CBASS_I_2	1	1	1	2	1	CBASS__Cyclase_SMODS	mandatory	437	1.3e-45	153.6	0.988	0.362	1	158	CBASS	CBASS_I	1590765	1592078	-
KLPN001.0722.00153.C001	KLPN001.0722.00153	KLPN001.0722.00153.C001_00651	Gabija__GajA	635	defense-finder-models/DefenseFinder_1/Gabija/Gabija	KLPN001.0722.00153.C001_Gabija_2	1	1	1	2	1	Gabija__GajA	mandatory	771	3.1e-138	460.4	0.995	0.962	1	742	Gabija	Gabija	663108	665423	+
KLPN001.0722.00153.C001	KLPN001.0722.00153	KLPN001.0722.00153.C001_00652	Gabija__GajB_1	636	defense-finder-models/DefenseFinder_1/Gabija/Gabija	KLPN001.0722.00153.C001_Gabija_2	1	1	1	2	1	Gabija__GajB_1	mandatory	625	3.8e-143	475.9	0.975	0.971	12	618	Gabija	Gabija	665420	667297	+
KLPN001.0722.00153.C001	KLPN001.0722.00153	KLPN001.0722.00153.C001_01573	Lamassu-Fam__LmuB_SMC_Cap4_nuclease_II	1517	defense-finder-models/DefenseFinder_1/Lamassu-Fam/Lamassu-Fam	KLPN001.0722.00153.C001_Lamassu-Fam_4	1	1	0.667	2	1	Lamassu-Fam__LmuB_SMC_Cap4_nuclease_II	mandatory	773	2.1e-70	236.6	0.977	0.975	3	756	Lamassu-Fam	Lamassu-Fam	1593809	1596130	-
KLPN001.0722.00153.C001	KLPN001.0722.00153	KLPN001.0722.00153.C001_01575	Lamassu-Fam__LmuA_effector_Cap4_nuclease_II	1519	defense-finder-models/DefenseFinder_1/Lamassu-Fam/Lamassu-Fam	KLPN001.0722.00153.C001_Lamassu-Fam_4	1	1	0.667	2	1	Lamassu-Fam__LmuA_effector_Cap4_nuclease_II	mandatory	412	3.6e-24	84.8	0.957	0.879	7	368	Lamassu-Fam	Lamassu-Fam	1596769	1598007	-
KLPN001.0722.00153.C001	KLPN001.0722.00153	KLPN001.0722.00153.C001_04495	Gao_TerY__TerYA	4322	defense-finder-models/DefenseFinder_1/Gao_TerY/Gao_TerY	KLPN001.0722.00153.C001_Gao_TerY_3	1	1	1	3	1	Gao_TerY__TerYA	mandatory	277	3e-175	579.3	1	1	1	277	Gao_TerY	Gao_TerY	4594663	4595496	+
KLPN001.0722.00153.C001	KLPN001.0722.00153	KLPN001.0722.00153.C001_04496	Gao_TerY__TerYB	4323	defense-finder-models/DefenseFinder_1/Gao_TerY/Gao_TerY	KLPN001.0722.00153.C001_Gao_TerY_3	1	1	1	3	1	Gao_TerY__TerYB	mandatory	239	2.9e-125	414.4	0.984	1	1	239	Gao_TerY	Gao_TerY	4595504	4596223	+
KLPN001.0722.00153.C001	KLPN001.0722.00153	KLPN001.0722.00153.C001_04497	Gao_TerY__TerYC	4324	defense-finder-models/DefenseFinder_1/Gao_TerY/Gao_TerY	KLPN001.0722.00153.C001_Gao_TerY_3	1	1	1	3	1	Gao_TerY__TerYC	mandatory	561	0	1108.8	0.998	0.998	1	560	Gao_TerY	Gao_TerY	4596237	4597922	+
KLPN001.0722.00153.C001	KLPN001.0722.00153	KLPN001.0722.00153.C001_04727	AbiEii__AbiEii	4544	defense-finder-models/DefenseFinder_1/AbiE/AbiE	KLPN001.0722.00153.C001_AbiE_1	1	1	1	2	1	AbiEii__AbiEii	mandatory	305	1e-38	131.8	0.983	0.869	14	278	AbiE	AbiE	4836491	4837408	-
KLPN001.0722.00153.C001	KLPN001.0722.00153	KLPN001.0722.00153.C001_04728	AbiEii__AbiEi_3	4545	defense-finder-models/DefenseFinder_1/AbiE/AbiE	KLPN001.0722.00153.C001_AbiE_1	1	1	1	2	1	AbiEii__AbiEi_1	mandatory	252	2.8e-50	168.2	1	0.603	95	246	AbiE	AbiE	4837414	4838172	-
KLPN001.0722.00153.C001	KLPN001.0722.00153	KLPN001.0722.00153.C001_00738	Hachiman__HamB	720	defense-finder-models/DefenseFinder_4/Hachiman/Hachiman	KLPN001.0722.00153.C001_Hachiman_1	1	1	1	2	1	Hachiman__HamB	mandatory	721	2e-52	176.7	0.41	0.528	22	402	Hachiman	Hachiman	748247	750412	-
KLPN001.0722.00153.C001	KLPN001.0722.00153	KLPN001.0722.00153.C001_00740	Hachiman__HamA_1	722	defense-finder-models/DefenseFinder_4/Hachiman/Hachiman	KLPN001.0722.00153.C001_Hachiman_1	1	1	1	2	1	Hachiman__HamA_1	mandatory	299	3.7e-27	93.7	0.807	0.87	35	294	Hachiman	Hachiman	750841	751740	-
KLPN001.0722.00153.P002	KLPN001.0722.00153	KLPN001.0722.00153.P002_00107	Shango__SngA	91	defense-finder-models/DefenseFinder_4/Shango/Shango	KLPN001.0722.00153.P002_Shango_1	1	1	1	2	1	Shango__SngA	mandatory	769	4.1e-106	349.8	0.972	0.947	41	768	Shango	Shango	103881	106190	+
KLPN001.0722.00153.P002	KLPN001.0722.00153	KLPN001.0722.00153.P002_00108	Shango__SngB	92	defense-finder-models/DefenseFinder_4/Shango/Shango	KLPN001.0722.00153.P002_Shango_1	1	1	1	2	1	Shango__SngB	accessory	438	1.3e-187	617.4	1	1	1	438	Shango	Shango	106194	107510	+
KLPN001.0722.00153.P002	KLPN001.0722.00153	KLPN001.0722.00153.P002_00109	Shango__SngC	93	defense-finder-models/DefenseFinder_4/Shango/Shango	KLPN001.0722.00153.P002_Shango_1	1	1	1	2	1	Shango__SngC	accessory	731	1.8e-283	935.8	0.996	0.996	2	729	Shango	Shango	107507	109702	+
KLPN001.0722.00154.C001	KLPN001.0722.00154	KLPN001.0722.00154.C001_00647	RM__Type_I_REases	631	defense-finder-models/RM/RM/RM_Type_I	KLPN001.0722.00154.C001_RM_Type_I_1	1	1	1	2.5	1	RM__Type_I_REases	mandatory	971	5.5e-200	665.3	0.97	0.981	1	953	RM	RM_Type_I	656412	659327	-
KLPN001.0722.00154.C001	KLPN001.0722.00154	KLPN001.0722.00154.C001_00648	RM__Type_I_S	632	defense-finder-models/RM/RM/RM_Type_I	KLPN001.0722.00154.C001_RM_Type_I_1	1	1	1	2.5	1	RM__Type_I_S	accessory	400	2.3e-54	182.7	0.543	0.938	25	399	RM	RM_Type_I	659386	660588	-
KLPN001.0722.00154.C001	KLPN001.0722.00154	KLPN001.0722.00154.C001_00649	RM__Type_I_MTases	633	defense-finder-models/RM/RM/RM_Type_I	KLPN001.0722.00154.C001_RM_Type_I_1	1	1	1	2.5	1	RM__Type_I_MTases	mandatory	535	6e-176	584.4	0.99	0.968	7	524	RM	RM_Type_I	660588	662195	-
KLPN001.0722.00154.C001	KLPN001.0722.00154	KLPN001.0722.00154.C001_04422	RM_Type_IV__Type_IV_REases	4256	defense-finder-models/RM/RM/RM_Type_IV	KLPN001.0722.00154.C001_RM_Type_IV_3	1	1	1	1	1	RM_Type_IV__Type_IV_REases	mandatory	212	6.6e-23	80.1	0.304	0.708	58	207	RM	RM_Type_IV	4524056	4524694	-
KLPN001.0722.00154.C001	KLPN001.0722.00154	KLPN001.0722.00154.C001_04436	RM_Type_IV__Type_IV_REases	4265	defense-finder-models/RM/RM/RM_Type_IV	KLPN001.0722.00154.C001_RM_Type_IV_4	1	1	1	1	2	RM_Type_IV__Type_IV_REases	mandatory	691	3.5e-93	311.7	0.66	0.575	233	629	RM	RM_Type_IV	4538344	4540419	+
KLPN001.0722.00154.C001	KLPN001.0722.00154	KLPN001.0722.00154.C001_04437	RM_Type_IV__Type_IV_REases	4266	defense-finder-models/RM/RM/RM_Type_IV	KLPN001.0722.00154.C001_RM_Type_IV_4	1	1	1	1	2	RM_Type_IV__Type_IV_REases	mandatory	453	3.3e-48	163.7	0.67	0.768	47	394	RM	RM_Type_IV	4540412	4541773	+
KLPN001.0722.00154.C001	KLPN001.0722.00154	KLPN001.0722.00154.C001_04442	RM__Type_I_MTases	4270	defense-finder-models/RM/RM/RM_Type_I	KLPN001.0722.00154.C001_RM_Type_I_2	1	1	1	2.5	1	RM__Type_I_MTases	mandatory	569	1.5e-166	553.4	0.988	0.986	8	568	RM	RM_Type_I	4546697	4548406	+
KLPN001.0722.00154.C001	KLPN001.0722.00154	KLPN001.0722.00154.C001_04444	RM__Type_I_S	4272	defense-finder-models/RM/RM/RM_Type_I	KLPN001.0722.00154.C001_RM_Type_I_2	1	1	1	2.5	1	RM__Type_I_S	accessory	461	1.4e-52	177.3	0.485	0.963	16	459	RM	RM_Type_I	4549560	4550945	+
KLPN001.0722.00154.C001	KLPN001.0722.00154	KLPN001.0722.00154.C001_04445	RM__Type_I_REases	4273	defense-finder-models/RM/RM/RM_Type_I	KLPN001.0722.00154.C001_RM_Type_I_2	1	1	1	2.5	1	RM__Type_I_REases	mandatory	1043	5.4e-254	844	0.992	0.979	3	1023	RM	RM_Type_I	4550945	4554076	+
KLPN001.0722.00154.C001	KLPN001.0722.00154	KLPN001.0722.00154.C001_04459	AVAST_V__Avs5A	4286	defense-finder-models/DefenseFinder_2/AVAST/AVAST_V	KLPN001.0722.00154.C001_AVAST_V_1	1	1	1	1	1	AVAST_V__Avs5A	mandatory	802	2e-23	80.4	0.81	0.809	16	664	AVAST	AVAST_V	4567625	4570033	-
KLPN001.0722.00154.C001	KLPN001.0722.00154	KLPN001.0722.00154.C001_01566	CBASS__2TM_Gros	1512	defense-finder-models/DefenseFinder_5/CBASS/CBASS_I	KLPN001.0722.00154.C001_CBASS_I_2	1	1	1	2	1	CBASS__Effector_2TM_S_2TMBeta	mandatory	184	2.9e-53	179.5	0.768	0.995	1	183	CBASS	CBASS_I	1590218	1590772	-
KLPN001.0722.00154.C001	KLPN001.0722.00154	KLPN001.0722.00154.C001_01567	CBASS__Cyclase_SMODS	1513	defense-finder-models/DefenseFinder_5/CBASS/CBASS_I	KLPN001.0722.00154.C001_CBASS_I_2	1	1	1	2	1	CBASS__Cyclase_SMODS	mandatory	437	1.3e-45	153.6	0.988	0.362	1	158	CBASS	CBASS_I	1590765	1592078	-
KLPN001.0722.00154.C001	KLPN001.0722.00154	KLPN001.0722.00154.C001_00651	Gabija__GajA	635	defense-finder-models/DefenseFinder_1/Gabija/Gabija	KLPN001.0722.00154.C001_Gabija_2	1	1	1	2	1	Gabija__GajA	mandatory	771	3.1e-138	460.4	0.995	0.962	1	742	Gabija	Gabija	663108	665423	+
KLPN001.0722.00154.C001	KLPN001.0722.00154	KLPN001.0722.00154.C001_00652	Gabija__GajB_1	636	defense-finder-models/DefenseFinder_1/Gabija/Gabija	KLPN001.0722.00154.C001_Gabija_2	1	1	1	2	1	Gabija__GajB_1	mandatory	625	3.8e-143	475.9	0.975	0.971	12	618	Gabija	Gabija	665420	667297	+
KLPN001.0722.00154.C001	KLPN001.0722.00154	KLPN001.0722.00154.C001_01571	Lamassu-Fam__LmuB_SMC_Cap4_nuclease_II	1516	defense-finder-models/DefenseFinder_1/Lamassu-Fam/Lamassu-Fam	KLPN001.0722.00154.C001_Lamassu-Fam_4	1	1	0.667	2	1	Lamassu-Fam__LmuB_SMC_Cap4_nuclease_II	mandatory	773	2e-70	236.6	0.977	0.975	3	756	Lamassu-Fam	Lamassu-Fam	1593809	1596130	-
KLPN001.0722.00154.C001	KLPN001.0722.00154	KLPN001.0722.00154.C001_01573	Lamassu-Fam__LmuA_effector_Cap4_nuclease_II	1518	defense-finder-models/DefenseFinder_1/Lamassu-Fam/Lamassu-Fam	KLPN001.0722.00154.C001_Lamassu-Fam_4	1	1	0.667	2	1	Lamassu-Fam__LmuA_effector_Cap4_nuclease_II	mandatory	412	3.6e-24	84.8	0.957	0.879	7	368	Lamassu-Fam	Lamassu-Fam	1596769	1598007	-
KLPN001.0722.00154.C001	KLPN001.0722.00154	KLPN001.0722.00154.C001_04439	Gao_TerY__TerYA	4267	defense-finder-models/DefenseFinder_1/Gao_TerY/Gao_TerY	KLPN001.0722.00154.C001_Gao_TerY_3	1	1	1	3	1	Gao_TerY__TerYA	mandatory	277	2.9e-175	579.3	1	1	1	277	Gao_TerY	Gao_TerY	4543291	4544124	+
KLPN001.0722.00154.C001	KLPN001.0722.00154	KLPN001.0722.00154.C001_04440	Gao_TerY__TerYB	4268	defense-finder-models/DefenseFinder_1/Gao_TerY/Gao_TerY	KLPN001.0722.00154.C001_Gao_TerY_3	1	1	1	3	1	Gao_TerY__TerYB	mandatory	239	2.9e-125	414.4	0.984	1	1	239	Gao_TerY	Gao_TerY	4544132	4544851	+
KLPN001.0722.00154.C001	KLPN001.0722.00154	KLPN001.0722.00154.C001_04441	Gao_TerY__TerYC	4269	defense-finder-models/DefenseFinder_1/Gao_TerY/Gao_TerY	KLPN001.0722.00154.C001_Gao_TerY_3	1	1	1	3	1	Gao_TerY__TerYC	mandatory	561	0	1108.8	0.998	0.998	1	560	Gao_TerY	Gao_TerY	4544865	4546550	+
KLPN001.0722.00154.C001	KLPN001.0722.00154	KLPN001.0722.00154.C001_04670	AbiEii__AbiEii	4488	defense-finder-models/DefenseFinder_1/AbiE/AbiE	KLPN001.0722.00154.C001_AbiE_1	1	1	1	2	1	AbiEii__AbiEii	mandatory	305	1e-38	131.8	0.983	0.869	14	278	AbiE	AbiE	4785119	4786036	-
KLPN001.0722.00154.C001	KLPN001.0722.00154	KLPN001.0722.00154.C001_04671	AbiEii__AbiEi_3	4489	defense-finder-models/DefenseFinder_1/AbiE/AbiE	KLPN001.0722.00154.C001_AbiE_1	1	1	1	2	1	AbiEii__AbiEi_1	mandatory	252	2.8e-50	168.2	1	0.603	95	246	AbiE	AbiE	4786042	4786800	-
KLPN001.0722.00154.C001	KLPN001.0722.00154	KLPN001.0722.00154.C001_00738	Hachiman__HamB	720	defense-finder-models/DefenseFinder_4/Hachiman/Hachiman	KLPN001.0722.00154.C001_Hachiman_1	1	1	1	2	1	Hachiman__HamB	mandatory	721	1.9e-52	176.7	0.41	0.528	22	402	Hachiman	Hachiman	748247	750412	-
KLPN001.0722.00154.C001	KLPN001.0722.00154	KLPN001.0722.00154.C001_00740	Hachiman__HamA_1	722	defense-finder-models/DefenseFinder_4/Hachiman/Hachiman	KLPN001.0722.00154.C001_Hachiman_1	1	1	1	2	1	Hachiman__HamA_1	mandatory	299	3.7e-27	93.7	0.807	0.87	35	294	Hachiman	Hachiman	750841	751740	-
KLPN001.0722.00154.P002	KLPN001.0722.00154	KLPN001.0722.00154.P002_00105	Shango__SngA	88	defense-finder-models/DefenseFinder_4/Shango/Shango	KLPN001.0722.00154.P002_Shango_1	1	1	1	2	1	Shango__SngA	mandatory	769	3.9e-106	349.8	0.972	0.947	41	768	Shango	Shango	101599	103908	+
KLPN001.0722.00154.P002	KLPN001.0722.00154	KLPN001.0722.00154.P002_00106	Shango__SngB	89	defense-finder-models/DefenseFinder_4/Shango/Shango	KLPN001.0722.00154.P002_Shango_1	1	1	1	2	1	Shango__SngB	accessory	438	1.2e-187	617.4	1	1	1	438	Shango	Shango	103912	105228	+
KLPN001.0722.00154.P002	KLPN001.0722.00154	KLPN001.0722.00154.P002_00107	Shango__SngC	90	defense-finder-models/DefenseFinder_4/Shango/Shango	KLPN001.0722.00154.P002_Shango_1	1	1	1	2	1	Shango__SngC	accessory	731	1.8e-283	935.8	0.996	0.996	2	729	Shango	Shango	105225	107420	+
KLPN001.0722.00154.P003	KLPN001.0722.00154	KLPN001.0722.00154.P003_00080	PD-T4-5__PD-T4-5	72	defense-finder-models/DefenseFinder_3/PD-T4-5/PD-T4-5	KLPN001.0722.00154.P003_PD-T4-5_1	1	1	1	1	1	PD-T4-5__PD-T4-5	mandatory	342	2.7e-43	141.7	0.927	0.944	3	325	PD-T4-5	PD-T4-5	62596	63624	+
KLPN001.0722.00154.P003	KLPN001.0722.00154	KLPN001.0722.00154.P003_00045	Mok_Hok_Sok__Hok	42	defense-finder-models/DefenseFinder_4/Mok_Hok_Sok/Mok_Hok_Sok	KLPN001.0722.00154.P003_Mok_Hok_Sok_1	1	1	0.5	1	1	Mok_Hok_Sok__Hok	mandatory	39	4.6e-28	90.2	0.75	1	1	39	Mok_Hok_Sok	Mok_Hok_Sok	32028	32147	+
KLPN001.0722.00155.C001	KLPN001.0722.00155	KLPN001.0722.00155.C001_03028	RM_Type_III__Type_III_REases	2896	defense-finder-models/RM/RM/RM_Type_III	KLPN001.0722.00155.C001_RM_Type_III_1	1	1	1	2	1	RM_Type_III__Type_III_REases	mandatory	778	2.8e-11	40.6	0.574	0.706	45	593	RM	RM_Type_III	2990161	2992497	-
KLPN001.0722.00155.C001	KLPN001.0722.00155	KLPN001.0722.00155.C001_03029	RM_Type_III__Type_III_MTases	2897	defense-finder-models/RM/RM/RM_Type_III	KLPN001.0722.00155.C001_RM_Type_III_1	1	1	1	2	1	RM_Type_III__Type_III_MTases	mandatory	649	2.2e-98	329.1	0.747	0.817	26	555	RM	RM_Type_III	2992503	2994452	-
KLPN001.0722.00155.C001	KLPN001.0722.00155	KLPN001.0722.00155.C001_03048	RM_Type_IV__Type_IV_REases	2911	defense-finder-models/RM/RM/RM_Type_IV	KLPN001.0722.00155.C001_RM_Type_IV_2	1	1	1	1	1	RM_Type_IV__Type_IV_REases	mandatory	212	1e-22	79.6	0.302	0.703	58	206	RM	RM_Type_IV	3021107	3021745	+
KLPN001.0722.00155.C001	KLPN001.0722.00155	KLPN001.0722.00155.C001_03474	RM_Type_IV__Type_IV_REases	3313	defense-finder-models/RM/RM/RM_Type_IV	KLPN001.0722.00155.C001_RM_Type_IV_3	1	1	1	1	1	RM_Type_IV__Type_IV_REases	mandatory	456	1.1e-19	69.7	0.565	0.564	181	437	RM	RM_Type_IV	3472879	3474249	-
KLPN001.0722.00155.C001	KLPN001.0722.00155	KLPN001.0722.00155.C001_04651	PD-T4-3__PD-T4-3	4426	defense-finder-models/DefenseFinder_3/PD-T4-3/PD-T4-3	KLPN001.0722.00155.C001_PD-T4-3_1	1	1	1	1	1	PD-T4-3__PD-T4-3	mandatory	228	1.5e-101	337.4	0.875	0.982	1	224	PD-T4-3	PD-T4-3	4651706	4652392	+
KLPN001.0722.00155.C001	KLPN001.0722.00155	KLPN001.0722.00155.C001_03625	PD-Lambda-2__PD-Lambda-2_C	3460	defense-finder-models/DefenseFinder_2/PD-Lambda-2/PD-Lambda-2	KLPN001.0722.00155.C001_PD-Lambda-2_1	1	1	1	2.5	1	PD-Lambda-2__PD-Lambda-2_C	accessory	375	2.4e-159	528.6	0.976	0.979	1	367	PD-Lambda-2	PD-Lambda-2	3623683	3624810	-
KLPN001.0722.00155.C001	KLPN001.0722.00155	KLPN001.0722.00155.C001_03626	PD-Lambda-2__PD-Lambda-2_B	3461	defense-finder-models/DefenseFinder_2/PD-Lambda-2/PD-Lambda-2	KLPN001.0722.00155.C001_PD-Lambda-2_1	1	1	1	2.5	1	PD-Lambda-2__PD-Lambda-2_B	mandatory	402	7.1e-228	754.5	0.995	0.995	1	400	PD-Lambda-2	PD-Lambda-2	3624831	3626039	-
KLPN001.0722.00155.C001	KLPN001.0722.00155	KLPN001.0722.00155.C001_03627	PD-Lambda-2__PD-Lambda-2_A	3462	defense-finder-models/DefenseFinder_2/PD-Lambda-2/PD-Lambda-2	KLPN001.0722.00155.C001_PD-Lambda-2_1	1	1	1	2.5	1	PD-Lambda-2__PD-Lambda-2_A	mandatory	92	2.3e-32	109.2	0.989	0.935	3	88	PD-Lambda-2	PD-Lambda-2	3626029	3626307	-
KLPN001.0722.00155.C001	KLPN001.0722.00155	KLPN001.0722.00155.C001_03032	BREX__brxL	2900	defense-finder-models/DefenseFinder_5/BREX/BREX_I	KLPN001.0722.00155.C001_BREX_I_2	1	1	1	4	1	BREX__brxL	mandatory	694	5.7e-229	760.4	0.682	0.756	22	546	BREX	BREX_I	2997681	2999765	-
KLPN001.0722.00155.C001	KLPN001.0722.00155	KLPN001.0722.00155.C001_03033	BREX__pglZA	2901	defense-finder-models/DefenseFinder_5/BREX/BREX_I	KLPN001.0722.00155.C001_BREX_I_2	1	1	1	4	1	BREX__pglZB	mandatory	865	0	1040	1	1	1	865	BREX	BREX_I	2999776	3002373	-
KLPN001.0722.00155.C001	KLPN001.0722.00155	KLPN001.0722.00155.C001_03034	BREX__pglX1	2902	defense-finder-models/DefenseFinder_5/BREX/BREX_I	KLPN001.0722.00155.C001_BREX_I_2	1	1	1	4	1	BREX__pglX1	accessory	1204	0	1536.5	0.91	0.999	1	1203	BREX	BREX_I	3002564	3006178	-
KLPN001.0722.00155.C001	KLPN001.0722.00155	KLPN001.0722.00155.C001_03035	BREX__brxC	2903	defense-finder-models/DefenseFinder_5/BREX/BREX_I	KLPN001.0722.00155.C001_BREX_I_2	1	1	1	4	1	BREX__brxC	accessory	1213	0	1409.2	0.966	1	1	1213	BREX	BREX_I	3006223	3009864	-
KLPN001.0722.00155.C001	KLPN001.0722.00155	KLPN001.0722.00155.C001_03036	BREX__brxB_DUF1788	2904	defense-finder-models/DefenseFinder_5/BREX/BREX_I	KLPN001.0722.00155.C001_BREX_I_2	1	1	1	4	1	BREX__brxB_DUF1788	accessory	200	7.9e-36	121.1	0.992	0.61	66	187	BREX	BREX_I	3009876	3010478	-
KLPN001.0722.00155.C001	KLPN001.0722.00155	KLPN001.0722.00155.C001_03037	BREX__brxA_DUF1819	2905	defense-finder-models/DefenseFinder_5/BREX/BREX_I	KLPN001.0722.00155.C001_BREX_I_2	1	1	1	4	1	BREX__brxA_DUF1819	accessory	200	5.1e-51	171.3	0.978	0.9	7	186	BREX	BREX_I	3010475	3011077	-
KLPN001.0722.00155.C001	KLPN001.0722.00155	KLPN001.0722.00155.C001_01706	AbiEii__AbiEi_2	1636	defense-finder-models/DefenseFinder_1/AbiE/AbiE	KLPN001.0722.00155.C001_AbiE_1	1	1	1	2	1	AbiEii__AbiEi_1	mandatory	361	2.5e-07	29.3	0.972	0.41	210	357	AbiE	AbiE	1629371	1630456	+
KLPN001.0722.00155.C001	KLPN001.0722.00155	KLPN001.0722.00155.C001_01707	AbiEii__AbiEii	1637	defense-finder-models/DefenseFinder_1/AbiE/AbiE	KLPN001.0722.00155.C001_AbiE_1	1	1	1	2	1	AbiEii__AbiEii	mandatory	233	1.8e-05	23.1	0.393	0.502	101	217	AbiE	AbiE	1630621	1631322	+
KLPN001.0722.00155.C001	KLPN001.0722.00155	KLPN001.0722.00155.C001_02794	AbiEii__AbiEi_3	2673	defense-finder-models/DefenseFinder_1/AbiE/AbiE	KLPN001.0722.00155.C001_AbiE_2	1	1	1	2	1	AbiEii__AbiEi_1	mandatory	252	3.1e-50	168.2	1	0.603	95	246	AbiE	AbiE	2753973	2754731	+
KLPN001.0722.00155.C001	KLPN001.0722.00155	KLPN001.0722.00155.C001_02795	AbiEii__AbiEii	2674	defense-finder-models/DefenseFinder_1/AbiE/AbiE	KLPN001.0722.00155.C001_AbiE_2	1	1	1	2	1	AbiEii__AbiEii	mandatory	305	6.1e-39	132.7	0.983	0.869	14	278	AbiE	AbiE	2754737	2755654	+
KLPN001.0722.00155.C001	KLPN001.0722.00155	KLPN001.0722.00155.C001_01206	Hachiman__HamA_1	1155	defense-finder-models/DefenseFinder_4/Hachiman/Hachiman	KLPN001.0722.00155.C001_Hachiman_1	1	1	1	2	1	Hachiman__HamA_1	mandatory	305	2.7e-38	130.4	0.838	0.892	33	304	Hachiman	Hachiman	1130228	1131145	+
KLPN001.0722.00155.C001	KLPN001.0722.00155	KLPN001.0722.00155.C001_01207	Hachiman__HamB	1156	defense-finder-models/DefenseFinder_4/Hachiman/Hachiman	KLPN001.0722.00155.C001_Hachiman_1	1	1	1	2	1	Hachiman__HamB	mandatory	461	4.3e-79	265.1	0.547	0.931	24	452	Hachiman	Hachiman	1131147	1132532	+
KLPN001.0722.00155.C001	KLPN001.0722.00155	KLPN001.0722.00155.C001_03472	Hachiman__HamA_1	3311	defense-finder-models/DefenseFinder_4/Hachiman/Hachiman	KLPN001.0722.00155.C001_Hachiman_2	1	1	1	2	1	Hachiman__HamA_1	mandatory	276	1.3e-79	266	0.914	0.989	4	276	Hachiman	Hachiman	3468473	3469303	+
KLPN001.0722.00155.C001	KLPN001.0722.00155	KLPN001.0722.00155.C001_03473	Hachiman__HamB	3312	defense-finder-models/DefenseFinder_4/Hachiman/Hachiman	KLPN001.0722.00155.C001_Hachiman_2	1	1	1	2	1	Hachiman__HamB	mandatory	1061	0	1024.7	0.987	0.997	1	1058	Hachiman	Hachiman	3469293	3472478	+
KLPN001.0722.00155.P002	KLPN001.0722.00155	KLPN001.0722.00155.P002_00174	RM_Type_II__Type_II_MTases	164	defense-finder-models/RM/RM/RM_Type_II	KLPN001.0722.00155.P002_RM_Type_II_1	1	1	1	2	1	RM_Type_II__Type_II_MTases	mandatory	471	9.2e-116	380.3	0.85	0.788	93	463	RM	RM_Type_II	179546	180961	+
KLPN001.0722.00155.P002	KLPN001.0722.00155	KLPN001.0722.00155.P002_00175	RM_Type_II__Type_II_REases	165	defense-finder-models/RM/RM/RM_Type_II	KLPN001.0722.00155.P002_RM_Type_II_1	1	1	1	2	1	RM_Type_II__Type_II_REases	mandatory	400	7.2e-73	240.8	1.439	0.998	1	399	RM	RM_Type_II	181051	182253	-
KLPN001.0722.00155.P002	KLPN001.0722.00155	KLPN001.0722.00155.P002_00230	Cas__csf1gr8_IV-A_3	220	defense-finder-models/Cas/Cas/CAS_Class1-Subtype-IV-A	KLPN001.0722.00155.P002_CAS_Class1-Subtype-IV-A_1	1	1	1	4	1	Cas__csf1gr8_IV-A_3	mandatory	263	2.6e-164	538.9	0.996	1	1	263	Cas	CAS_Class1-Subtype-IV-A	222243	223034	+
KLPN001.0722.00155.P002	KLPN001.0722.00155	KLPN001.0722.00155.P002_00231	Cas__cas6e_I_II_III_IV_V_VI_3	221	defense-finder-models/Cas/Cas/CAS_Class1-Subtype-IV-A	KLPN001.0722.00155.P002_CAS_Class1-Subtype-IV-A_1	1	1	1	4	1	Cas__cas6_I_II_III_IV_V_VI_15	accessory	188	9.9e-09	29.6	0.421	0.436	105	186	Cas	CAS_Class1-Subtype-IV-A	223037	223603	+
KLPN001.0722.00155.P002	KLPN001.0722.00155	KLPN001.0722.00155.P002_00233	Cas__csf3gr5_IV-A_1	223	defense-finder-models/Cas/Cas/CAS_Class1-Subtype-IV-A	KLPN001.0722.00155.P002_CAS_Class1-Subtype-IV-A_1	1	1	1	4	1	Cas__csf3gr5_IV-A_1	mandatory	235	1.3e-131	431	0.996	0.996	1	234	Cas	CAS_Class1-Subtype-IV-A	225474	226181	+
KLPN001.0722.00155.P002	KLPN001.0722.00155	KLPN001.0722.00155.P002_00234	Cas__csf2gr7_IV-A_1	224	defense-finder-models/Cas/Cas/CAS_Class1-Subtype-IV-A	KLPN001.0722.00155.P002_CAS_Class1-Subtype-IV-A_1	1	1	1	4	1	Cas__csf2gr7_IV-A_1	mandatory	343	1.5e-11	38	0.823	0.819	16	296	Cas	CAS_Class1-Subtype-IV-A	226186	227217	+
KLPN001.0722.00155.P002	KLPN001.0722.00155	KLPN001.0722.00155.P002_00121	Mok_Hok_Sok__Mok	117	defense-finder-models/DefenseFinder_4/Mok_Hok_Sok/Mok_Hok_Sok	KLPN001.0722.00155.P002_Mok_Hok_Sok_1	1	1	0.5	1	1	Mok_Hok_Sok__Mok	mandatory	30	3.8e-11	37	0.385	1	1	30	Mok_Hok_Sok	Mok_Hok_Sok	122642	122734	-
KLPN001.0722.00155.P003	KLPN001.0722.00155	KLPN001.0722.00155.P003_00179	Gabija__GajB_3	160	defense-finder-models/DefenseFinder_1/Gabija/Gabija	KLPN001.0722.00155.P003_Gabija_1	1	1	1	2	1	Gabija__GajB_1	mandatory	340	6.5e-127	417.1	0.994	0.997	1	339	Gabija	Gabija	149588	150610	-
KLPN001.0722.00155.P003	KLPN001.0722.00155	KLPN001.0722.00155.P003_00180	Gabija__GajA	161	defense-finder-models/DefenseFinder_1/Gabija/Gabija	KLPN001.0722.00155.P003_Gabija_1	1	1	1	2	1	Gabija__GajA	mandatory	520	4.1e-32	105.2	0.326	0.346	250	429	Gabija	Gabija	150595	152157	-
KLPN001.0722.00155.P003	KLPN001.0722.00155	KLPN001.0722.00155.P003_00059	Mok_Hok_Sok__Hok	52	defense-finder-models/DefenseFinder_4/Mok_Hok_Sok/Mok_Hok_Sok	KLPN001.0722.00155.P003_Mok_Hok_Sok_1	1	1	0.5	1	1	Mok_Hok_Sok__Hok	mandatory	45	4.8e-31	100.1	0.865	1	1	45	Mok_Hok_Sok	Mok_Hok_Sok	49543	49680	+
KLPN001.0722.00155.P004	KLPN001.0722.00155	KLPN001.0722.00155.P004_00076	RM_Type_IV__Type_IV_REases	70	defense-finder-models/RM/RM/RM_Type_IV	KLPN001.0722.00155.P004_RM_Type_IV_1	1	1	1	1	1	RM_Type_IV__Type_IV_REases	mandatory	243	1.7e-24	79.8	0.221	0.42	136	237	RM	RM_Type_IV	51049	51780	-
KLPN001.0722.00155.P005	KLPN001.0722.00155	KLPN001.0722.00155.P005_00052	PD-T4-5__PD-T4-5	45	defense-finder-models/DefenseFinder_3/PD-T4-5/PD-T4-5	KLPN001.0722.00155.P005_PD-T4-5_1	1	1	1	1	1	PD-T4-5__PD-T4-5	mandatory	333	4.4e-49	159.8	0.908	0.925	3	310	PD-T4-5	PD-T4-5	37859	38860	-
KLPN001.0722.00156.C001	KLPN001.0722.00156	KLPN001.0722.00156.C001_04394	RM_Type_IV__Type_IV_REases	4172	defense-finder-models/RM/RM/RM_Type_IV	KLPN001.0722.00156.C001_RM_Type_IV_2	1	1	1	1	1	RM_Type_IV__Type_IV_REases	mandatory	546	2.8e-52	176.8	0.608	0.584	210	528	RM	RM_Type_IV	4388600	4390240	-
KLPN001.0722.00156.C001	KLPN001.0722.00156	KLPN001.0722.00156.C001_04397	RM__Type_I_REases	4175	defense-finder-models/RM/RM/RM_Type_I	KLPN001.0722.00156.C001_RM_Type_I_1	1	1	1	2.5	1	RM__Type_I_REases	mandatory	971	2e-204	680	0.935	0.951	1	923	RM	RM_Type_I	4391931	4394846	-
KLPN001.0722.00156.C001	KLPN001.0722.00156	KLPN001.0722.00156.C001_04398	RM__Type_I_S	4176	defense-finder-models/RM/RM/RM_Type_I	KLPN001.0722.00156.C001_RM_Type_I_1	1	1	1	2.5	1	RM__Type_I_S	accessory	409	5.6e-61	204.6	0.563	0.968	13	408	RM	RM_Type_I	4394905	4396134	-
KLPN001.0722.00156.C001	KLPN001.0722.00156	KLPN001.0722.00156.C001_04399	RM__Type_I_MTases	4177	defense-finder-models/RM/RM/RM_Type_I	KLPN001.0722.00156.C001_RM_Type_I_1	1	1	1	2.5	1	RM__Type_I_MTases	mandatory	535	3.5e-177	588.5	0.992	0.97	7	525	RM	RM_Type_I	4396134	4397741	-
KLPN001.0722.00156.C001	KLPN001.0722.00156	KLPN001.0722.00156.C001_04857	RM_Type_IV__Type_IV_REases	4602	defense-finder-models/RM/RM/RM_Type_IV	KLPN001.0722.00156.C001_RM_Type_IV_3	1	1	1	1	1	RM_Type_IV__Type_IV_REases	mandatory	456	1.1e-19	69.7	0.565	0.564	181	437	RM	RM_Type_IV	4879682	4881052	-
KLPN001.0722.00156.C001	KLPN001.0722.00156	KLPN001.0722.00156.C001_00619	MqsRAC__mqsC	589	defense-finder-models/DefenseFinder_2/MqsRAC/MqsRAC	KLPN001.0722.00156.C001_MqsRAC_1	1	1	1	2	1	MqsRAC__mqsC	mandatory	162	1.3e-67	225.3	0.964	0.975	3	160	MqsRAC	MqsRAC	645792	646280	-
KLPN001.0722.00156.C001	KLPN001.0722.00156	KLPN001.0722.00156.C001_00621	MqsRAC__mqsR	591	defense-finder-models/DefenseFinder_2/MqsRAC/MqsRAC	KLPN001.0722.00156.C001_MqsRAC_1	1	1	1	2	1	MqsRAC__mqsR	mandatory	132	6.3e-69	228.7	1	1	1	132	MqsRAC	MqsRAC	646894	647292	-
KLPN001.0722.00156.C001	KLPN001.0722.00156	KLPN001.0722.00156.C001_05007	PD-Lambda-2__PD-Lambda-2_C	4747	defense-finder-models/DefenseFinder_2/PD-Lambda-2/PD-Lambda-2	KLPN001.0722.00156.C001_PD-Lambda-2_2	1	1	1	2.5	1	PD-Lambda-2__PD-Lambda-2_C	accessory	375	2.2e-158	525.3	0.976	0.979	1	367	PD-Lambda-2	PD-Lambda-2	5029914	5031041	-
KLPN001.0722.00156.C001	KLPN001.0722.00156	KLPN001.0722.00156.C001_05008	PD-Lambda-2__PD-Lambda-2_B	4748	defense-finder-models/DefenseFinder_2/PD-Lambda-2/PD-Lambda-2	KLPN001.0722.00156.C001_PD-Lambda-2_2	1	1	1	2.5	1	PD-Lambda-2__PD-Lambda-2_B	mandatory	402	6.8e-228	754.5	0.995	0.995	1	400	PD-Lambda-2	PD-Lambda-2	5031062	5032270	-
KLPN001.0722.00156.C001	KLPN001.0722.00156	KLPN001.0722.00156.C001_05009	PD-Lambda-2__PD-Lambda-2_A	4749	defense-finder-models/DefenseFinder_2/PD-Lambda-2/PD-Lambda-2	KLPN001.0722.00156.C001_PD-Lambda-2_2	1	1	1	2.5	1	PD-Lambda-2__PD-Lambda-2_A	mandatory	92	2.2e-32	109.2	0.989	0.935	3	88	PD-Lambda-2	PD-Lambda-2	5032260	5032538	-
KLPN001.0722.00156.C001	KLPN001.0722.00156	KLPN001.0722.00156.C001_04130	AbiEii__AbiEi_3	3923	defense-finder-models/DefenseFinder_1/AbiE/AbiE	KLPN001.0722.00156.C001_AbiE_1	1	1	1	2	1	AbiEii__AbiEi_1	mandatory	252	3e-50	168.2	1	0.603	95	246	AbiE	AbiE	4138153	4138911	+
KLPN001.0722.00156.C001	KLPN001.0722.00156	KLPN001.0722.00156.C001_04131	AbiEii__AbiEii	3924	defense-finder-models/DefenseFinder_1/AbiE/AbiE	KLPN001.0722.00156.C001_AbiE_1	1	1	1	2	1	AbiEii__AbiEii	mandatory	305	1.1e-38	131.8	0.983	0.869	14	278	AbiE	AbiE	4138917	4139834	+
KLPN001.0722.00156.C001	KLPN001.0722.00156	KLPN001.0722.00156.C001_04395	Kiwa__KwaB_2	4173	defense-finder-models/DefenseFinder_1/Kiwa/Kiwa	KLPN001.0722.00156.C001_Kiwa_2	1	1	1	2	1	Kiwa__KwaB	mandatory	277	7.7e-72	240.2	0.896	0.939	17	276	Kiwa	Kiwa	4390402	4391235	-
KLPN001.0722.00156.C001	KLPN001.0722.00156	KLPN001.0722.00156.C001_04396	Kiwa__KwaA	4174	defense-finder-models/DefenseFinder_1/Kiwa/Kiwa	KLPN001.0722.00156.C001_Kiwa_2	1	1	1	2	1	Kiwa__KwaA	mandatory	187	1.2e-13	49.3	0.948	0.995	1	186	Kiwa	Kiwa	4391232	4391795	-
KLPN001.0722.00156.C001	KLPN001.0722.00156	KLPN001.0722.00156.C001_04855	Hachiman__HamA_1	4600	defense-finder-models/DefenseFinder_4/Hachiman/Hachiman	KLPN001.0722.00156.C001_Hachiman_1	1	1	1	2	1	Hachiman__HamA_1	mandatory	276	1.2e-79	266	0.914	0.989	4	276	Hachiman	Hachiman	4875276	4876106	+
KLPN001.0722.00156.C001	KLPN001.0722.00156	KLPN001.0722.00156.C001_04856	Hachiman__HamB	4601	defense-finder-models/DefenseFinder_4/Hachiman/Hachiman	KLPN001.0722.00156.C001_Hachiman_1	1	1	1	2	1	Hachiman__HamB	mandatory	1061	0	1024.7	0.987	0.997	1	1058	Hachiman	Hachiman	4876096	4879281	+
KLPN001.0722.00156.P002	KLPN001.0722.00156	KLPN001.0722.00156.P002_00175	RM_Type_II__Type_II_MTases	151	defense-finder-models/RM/RM/RM_Type_II	KLPN001.0722.00156.P002_RM_Type_II_1	1	1	1	2	1	RM_Type_II__Type_II_MTases	mandatory	471	1.3e-115	380.4	0.85	0.788	93	463	RM	RM_Type_II	172098	173513	+
KLPN001.0722.00156.P002	KLPN001.0722.00156	KLPN001.0722.00156.P002_00176	RM_Type_II__Type_II_REases	152	defense-finder-models/RM/RM/RM_Type_II	KLPN001.0722.00156.P002_RM_Type_II_1	1	1	1	2	1	RM_Type_II__Type_II_REases	mandatory	400	1e-72	240.8	1.439	0.998	1	399	RM	RM_Type_II	173603	174805	-
KLPN001.0722.00156.P002	KLPN001.0722.00156	KLPN001.0722.00156.P002_00358	RM_Type_IV__Type_IV_REases	308	defense-finder-models/RM/RM/RM_Type_IV	KLPN001.0722.00156.P002_RM_Type_IV_2	1	1	1	1	2	RM_Type_IV__Type_IV_REases	mandatory	718	2e-84	279	0.644	0.657	195	666	RM	RM_Type_IV	337546	339702	+
KLPN001.0722.00156.P002	KLPN001.0722.00156	KLPN001.0722.00156.P002_00359	RM_Type_IV__Type_IV_REases	309	defense-finder-models/RM/RM/RM_Type_IV	KLPN001.0722.00156.P002_RM_Type_IV_2	1	1	1	1	2	RM_Type_IV__Type_IV_REases	mandatory	435	1.6e-55	184.1	0.736	0.906	5	398	RM	RM_Type_IV	339699	341006	+
KLPN001.0722.00156.P002	KLPN001.0722.00156	KLPN001.0722.00156.P002_00232	Cas__csf1gr8_IV-A_3	207	defense-finder-models/Cas/Cas/CAS_Class1-Subtype-IV-A	KLPN001.0722.00156.P002_CAS_Class1-Subtype-IV-A_1	1	1	1	4	1	Cas__csf1gr8_IV-A_3	mandatory	263	9.8e-164	537.4	0.996	1	1	263	Cas	CAS_Class1-Subtype-IV-A	216129	216920	+
KLPN001.0722.00156.P002	KLPN001.0722.00156	KLPN001.0722.00156.P002_00233	Cas__cas6e_I_II_III_IV_V_VI_3	208	defense-finder-models/Cas/Cas/CAS_Class1-Subtype-IV-A	KLPN001.0722.00156.P002_CAS_Class1-Subtype-IV-A_1	1	1	1	4	1	Cas__cas6_I_II_III_IV_V_VI_15	accessory	188	1.4e-08	29.6	0.421	0.436	105	186	Cas	CAS_Class1-Subtype-IV-A	216923	217489	+
KLPN001.0722.00156.P002	KLPN001.0722.00156	KLPN001.0722.00156.P002_00235	Cas__csf3gr5_IV-A_1	210	defense-finder-models/Cas/Cas/CAS_Class1-Subtype-IV-A	KLPN001.0722.00156.P002_CAS_Class1-Subtype-IV-A_1	1	1	1	4	1	Cas__csf3gr5_IV-A_1	mandatory	235	2.7e-131	430.5	0.996	0.996	1	234	Cas	CAS_Class1-Subtype-IV-A	219360	220067	+
KLPN001.0722.00156.P002	KLPN001.0722.00156	KLPN001.0722.00156.P002_00236	Cas__csf2gr7_IV-A_1	211	defense-finder-models/Cas/Cas/CAS_Class1-Subtype-IV-A	KLPN001.0722.00156.P002_CAS_Class1-Subtype-IV-A_1	1	1	1	4	1	Cas__csf2gr7_IV-A_1	mandatory	343	2.2e-11	38	0.823	0.819	16	296	Cas	CAS_Class1-Subtype-IV-A	220072	221103	+
KLPN001.0722.00156.P002	KLPN001.0722.00156	KLPN001.0722.00156.P002_00237	Cas__RT_I_II_III_IV_V_VI_1	212	defense-finder-models/Cas/Cas/CAS_Class1-Subtype-IV-A	KLPN001.0722.00156.P002_CAS_Class1-Subtype-IV-A_1	1	1	1	4	1	Cas__RT_I_II_III_IV_V_VI_1	neutral	495	6e-74	242.9	0.869	0.537	76	341	Cas	CAS_Class1-Subtype-IV-A	221814	223301	-
KLPN001.0722.00156.P002	KLPN001.0722.00156	KLPN001.0722.00156.P002_00240	Cas__DEDDh_I_II_III_IV_V_VI_1	214	defense-finder-models/Cas/Cas/CAS_Class1-Subtype-IV-A	KLPN001.0722.00156.P002_CAS_Class1-Subtype-IV-A_1	1	1	1	4	1	Cas__DEDDh_I_II_III_IV_V_VI_1	neutral	182	1.1e-21	72.1	1	0.912	9	174	Cas	CAS_Class1-Subtype-IV-A	224362	224910	+
KLPN001.0722.00156.P002	KLPN001.0722.00156	KLPN001.0722.00156.P002_00314	CBASS__Effector_4TM_S_4TM	283	defense-finder-models/DefenseFinder_5/CBASS/CBASS_I	KLPN001.0722.00156.P002_CBASS_I_2	1	1	1	2	1	CBASS__Effector_2TM_S_2TMBeta	mandatory	305	1.8e-76	251.6	0.993	0.97	3	298	CBASS	CBASS_I	294760	295677	-
KLPN001.0722.00156.P002	KLPN001.0722.00156	KLPN001.0722.00156.P002_00315	CBASS__Cyclase_II	284	defense-finder-models/DefenseFinder_5/CBASS/CBASS_I	KLPN001.0722.00156.P002_CBASS_I_2	1	1	1	2	1	CBASS__Cyclase_SMODS	mandatory	332	2.2e-09	31.2	0.672	0.747	5	252	CBASS	CBASS_I	295681	296679	-
KLPN001.0722.00156.P002	KLPN001.0722.00156	KLPN001.0722.00156.P002_00133	AbiJ__AbiJ	113	defense-finder-models/DefenseFinder_1/AbiJ/AbiJ	KLPN001.0722.00156.P002_AbiJ_1	1	1	1	1	1	AbiJ__AbiJ	mandatory	272	2.7e-08	27.8	0.467	0.518	126	266	AbiJ	AbiJ	134697	135515	+
KLPN001.0722.00156.P002	KLPN001.0722.00156	KLPN001.0722.00156.P002_00274	Mok_Hok_Sok__Mok	243	defense-finder-models/DefenseFinder_4/Mok_Hok_Sok/Mok_Hok_Sok	KLPN001.0722.00156.P002_Mok_Hok_Sok_1	1	1	0.5	1	1	Mok_Hok_Sok__Mok	mandatory	30	5.4e-11	37	0.385	1	1	30	Mok_Hok_Sok	Mok_Hok_Sok	250858	250950	+
KLPN001.0722.00156.P003	KLPN001.0722.00156	KLPN001.0722.00156.P003_00079	RM_Type_II__Type_II_REases	67	defense-finder-models/RM/RM/RM_Type_II	KLPN001.0722.00156.P003_RM_Type_II_1	1	1	1	2	1	RM_Type_II__Type_II_REases	mandatory	404	1.2e-80	266.4	1.45	0.993	1	401	RM	RM_Type_II	66305	67519	+
KLPN001.0722.00156.P003	KLPN001.0722.00156	KLPN001.0722.00156.P003_00080	RM_Type_II__Type_II_MTases	68	defense-finder-models/RM/RM/RM_Type_II	KLPN001.0722.00156.P003_RM_Type_II_1	1	1	1	2	1	RM_Type_II__Type_II_MTases	mandatory	467	5.6e-119	390.9	0.847	0.792	84	453	RM	RM_Type_II	67553	68956	-
KLPN001.0722.00156.P003	KLPN001.0722.00156	KLPN001.0722.00156.P003_00229	Gabija__GajA	204	defense-finder-models/DefenseFinder_1/Gabija/Gabija	KLPN001.0722.00156.P003_Gabija_1	1	1	1	2	1	Gabija__GajA	mandatory	519	5.2e-32	105.2	0.326	0.347	250	429	Gabija	Gabija	205518	207077	+
KLPN001.0722.00156.P003	KLPN001.0722.00156	KLPN001.0722.00156.P003_00231	Gabija__GajB_3	206	defense-finder-models/DefenseFinder_1/Gabija/Gabija	KLPN001.0722.00156.P003_Gabija_1	1	1	1	2	1	Gabija__GajB_1	mandatory	340	8.3e-127	417.1	0.994	0.997	1	339	Gabija	Gabija	208131	209153	+
KLPN001.0722.00156.P004	KLPN001.0722.00156	KLPN001.0722.00156.P004_00052	RM_Type_IV__Type_IV_REases	39	defense-finder-models/RM/RM/RM_Type_IV	KLPN001.0722.00156.P004_RM_Type_IV_1	1	1	1	1	1	RM_Type_IV__Type_IV_REases	mandatory	231	1.7e-24	79.5	0.221	0.442	124	225	RM	RM_Type_IV	49218	49913	+
KLPN001.0722.00156.P008	KLPN001.0722.00156	KLPN001.0722.00156.P008_00028	Gabija__GajB_3	25	defense-finder-models/DefenseFinder_1/Gabija/Gabija	KLPN001.0722.00156.P008_Gabija_1	1	1	1	2	1	Gabija__GajB_1	mandatory	340	1.7e-127	417.1	0.994	0.997	1	339	Gabija	Gabija	21061	22083	-
KLPN001.0722.00156.P008	KLPN001.0722.00156	KLPN001.0722.00156.P008_00030	Gabija__GajA	27	defense-finder-models/DefenseFinder_1/Gabija/Gabija	KLPN001.0722.00156.P008_Gabija_1	1	1	1	2	1	Gabija__GajA	mandatory	519	1.1e-32	105.2	0.326	0.347	250	429	Gabija	Gabija	23137	24696	-
KLPN001.0722.00157.C001	KLPN001.0722.00157	KLPN001.0722.00157.C001_04640	RM_Type_IV__Type_IV_REases	4382	defense-finder-models/RM/RM/RM_Type_IV	KLPN001.0722.00157.C001_RM_Type_IV_1	1	1	1	1	1	RM_Type_IV__Type_IV_REases	mandatory	212	1.3e-22	79.2	0.299	0.698	59	206	RM	RM_Type_IV	4743527	4744165	+
KLPN001.0722.00157.C001	KLPN001.0722.00157	KLPN001.0722.00157.C001_02465	PD-T4-3__PD-T4-3	2329	defense-finder-models/DefenseFinder_3/PD-T4-3/PD-T4-3	KLPN001.0722.00157.C001_PD-T4-3_1	1	1	1	1	1	PD-T4-3__PD-T4-3	mandatory	228	1.5e-101	337.4	0.875	0.982	1	224	PD-T4-3	PD-T4-3	2492802	2493488	-
KLPN001.0722.00157.C001	KLPN001.0722.00157	KLPN001.0722.00157.C001_01652	ShosTA__ShosA	1566	defense-finder-models/DefenseFinder_2/ShosTA/ShosTA	KLPN001.0722.00157.C001_ShosTA_1	1	1	1	2	1	ShosTA__ShosA	mandatory	324	3.5e-71	238	0.673	0.688	55	277	ShosTA	ShosTA	1641833	1642807	-
KLPN001.0722.00157.C001	KLPN001.0722.00157	KLPN001.0722.00157.C001_01653	ShosTA__ShosT	1567	defense-finder-models/DefenseFinder_2/ShosTA/ShosTA	KLPN001.0722.00157.C001_ShosTA_1	1	1	1	2	1	ShosTA__ShosT	mandatory	191	7.5e-15	53.4	0.759	0.88	12	179	ShosTA	ShosTA	1642797	1643372	-
KLPN001.0722.00157.C001	KLPN001.0722.00157	KLPN001.0722.00157.C001_02279	CBASS__Jab	2153	defense-finder-models/DefenseFinder_5/CBASS/CBASS_II	KLPN001.0722.00157.C001_CBASS_II_3	1	1	1	3	2	CBASS__E2	mandatory	135	7.7e-51	170.6	0.654	0.956	2	130	CBASS	CBASS_II	2278348	2278755	-
KLPN001.0722.00157.C001	KLPN001.0722.00157	KLPN001.0722.00157.C001_02280	CBASS__AG_E2_Prok-E2_B	2154	defense-finder-models/DefenseFinder_5/CBASS/CBASS_II	KLPN001.0722.00157.C001_CBASS_II_3	1	1	1	3	2	CBASS__E2	mandatory	589	8.9e-26	88.4	0.993	0.239	13	153	CBASS	CBASS_II	2278796	2280565	-
KLPN001.0722.00157.C001	KLPN001.0722.00157	KLPN001.0722.00157.C001_02281	CBASS__Cyclase_II	2155	defense-finder-models/DefenseFinder_5/CBASS/CBASS_II	KLPN001.0722.00157.C001_CBASS_II_3	1	1	1	3	2	CBASS__Cyclase_SMODS	mandatory	432	1.2e-47	160.8	0.95	0.931	17	418	CBASS	CBASS_II	2280565	2281863	-
KLPN001.0722.00157.C001	KLPN001.0722.00157	KLPN001.0722.00157.C001_02282	CBASS__Phospholipase	2156	defense-finder-models/DefenseFinder_5/CBASS/CBASS_II	KLPN001.0722.00157.C001_CBASS_II_3	1	1	1	3	2	CBASS__Effector_2TM_S_2TMBeta	mandatory	357	2.7e-109	363.6	0.955	0.952	10	349	CBASS	CBASS_II	2281863	2282936	-
KLPN001.0722.00157.C001	KLPN001.0722.00157	KLPN001.0722.00157.C001_02284	CBASS__Cyclase_new	2158	defense-finder-models/DefenseFinder_5/CBASS/CBASS_II	KLPN001.0722.00157.C001_CBASS_II_3	1	1	1	3	2	CBASS__Cyclase_SMODS	mandatory	297	7e-19	66.1	0.573	0.721	27	240	CBASS	CBASS_II	2285164	2286057	-
KLPN001.0722.00157.C001	KLPN001.0722.00157	KLPN001.0722.00157.C001_02285	CBASS__Phospholipase	2159	defense-finder-models/DefenseFinder_5/CBASS/CBASS_II	KLPN001.0722.00157.C001_CBASS_II_3	1	1	1	3	2	CBASS__Effector_2TM_S_2TMBeta	mandatory	320	9.9e-59	197.4	0.924	0.944	17	318	CBASS	CBASS_II	2286073	2287035	-
KLPN001.0722.00157.C001	KLPN001.0722.00157	KLPN001.0722.00157.C001_02273	Hachiman__HamB	2150	defense-finder-models/DefenseFinder_4/Hachiman/Hachiman	KLPN001.0722.00157.C001_Hachiman_1	1	1	1	2	1	Hachiman__HamB	mandatory	1174	0	1344.6	0.998	0.918	5	1082	Hachiman	Hachiman	2269312	2272836	-
KLPN001.0722.00157.C001	KLPN001.0722.00157	KLPN001.0722.00157.C001_02274	Hachiman__HamA_1	2151	defense-finder-models/DefenseFinder_4/Hachiman/Hachiman	KLPN001.0722.00157.C001_Hachiman_1	1	1	1	2	1	Hachiman__HamA_1	mandatory	259	1.8e-85	285.1	0.921	0.996	1	258	Hachiman	Hachiman	2272820	2273599	-
KLPN001.0722.00157.C001	KLPN001.0722.00157	KLPN001.0722.00157.C001_04613	Shango__SngC	4364	defense-finder-models/DefenseFinder_4/Shango/Shango	KLPN001.0722.00157.C001_Shango_2	1	1	1	2	1	Shango__SngC	accessory	731	3.3e-282	936.5	0.996	0.996	2	729	Shango	Shango	4711094	4713289	-
KLPN001.0722.00157.C001	KLPN001.0722.00157	KLPN001.0722.00157.C001_04614	Shango__SngB	4365	defense-finder-models/DefenseFinder_4/Shango/Shango	KLPN001.0722.00157.C001_Shango_2	1	1	1	2	1	Shango__SngB	accessory	438	2.8e-185	614.6	1	1	1	438	Shango	Shango	4713286	4714602	-
KLPN001.0722.00157.C001	KLPN001.0722.00157	KLPN001.0722.00157.C001_04615	Shango__SngA	4366	defense-finder-models/DefenseFinder_4/Shango/Shango	KLPN001.0722.00157.C001_Shango_2	1	1	1	2	1	Shango__SngA	mandatory	769	1.2e-104	349.9	0.972	0.947	41	768	Shango	Shango	4714606	4716915	-
KLPN001.0722.00157.P002	KLPN001.0722.00157	KLPN001.0722.00157.P002_00017	PD-T4-5__PD-T4-5	15	defense-finder-models/DefenseFinder_3/PD-T4-5/PD-T4-5	KLPN001.0722.00157.P002_PD-T4-5_1	1	1	1	1	1	PD-T4-5__PD-T4-5	mandatory	342	7.3e-43	140	0.911	0.927	4	320	PD-T4-5	PD-T4-5	18148	19176	+
KLPN001.0722.00157.P002	KLPN001.0722.00157	KLPN001.0722.00157.P002_00025	Gabija__GajB_3	23	defense-finder-models/DefenseFinder_1/Gabija/Gabija	KLPN001.0722.00157.P002_Gabija_1	1	1	1	2	1	Gabija__GajB_1	mandatory	328	6.5e-09	28.3	0.174	0.186	11	71	Gabija	Gabija	27648	28634	-
KLPN001.0722.00157.P002	KLPN001.0722.00157	KLPN001.0722.00157.P002_00026	Gabija__GajA	24	defense-finder-models/DefenseFinder_1/Gabija/Gabija	KLPN001.0722.00157.P002_Gabija_1	1	1	1	2	1	Gabija__GajA	mandatory	575	1.4e-28	92.8	0.802	0.821	4	475	Gabija	Gabija	28631	30358	-
KLPN001.0722.00157.P002	KLPN001.0722.00157	KLPN001.0722.00157.P002_00126	Mok_Hok_Sok__Hok	96	defense-finder-models/DefenseFinder_4/Mok_Hok_Sok/Mok_Hok_Sok	KLPN001.0722.00157.P002_Mok_Hok_Sok_1	1	1	0.5	1	1	Mok_Hok_Sok__Hok	mandatory	39	3.8e-28	90.2	0.75	1	1	39	Mok_Hok_Sok	Mok_Hok_Sok	111715	111834	-
KLPN001.0722.00157.P003	KLPN001.0722.00157	KLPN001.0722.00157.P003_00046	Gabija__GajB_3	29	defense-finder-models/DefenseFinder_1/Gabija/Gabija	KLPN001.0722.00157.P003_Gabija_1	1	1	1	2	1	Gabija__GajB_1	mandatory	340	2.4e-127	416.8	0.994	0.997	1	339	Gabija	Gabija	40974	41996	-
KLPN001.0722.00157.P003	KLPN001.0722.00157	KLPN001.0722.00157.P003_00047	Gabija__GajA	30	defense-finder-models/DefenseFinder_1/Gabija/Gabija	KLPN001.0722.00157.P003_Gabija_1	1	1	1	2	1	Gabija__GajA	mandatory	521	1.9e-31	101.3	0.329	0.351	248	430	Gabija	Gabija	41981	43546	-
KLPN001.0722.00157.P003	KLPN001.0722.00157	KLPN001.0722.00157.P003_00050	Gao_Tmn__TmnA	33	defense-finder-models/DefenseFinder_1/Gao_Tmn/Gao_Tmn	KLPN001.0722.00157.P003_Gao_Tmn_2	1	1	1	1	1	Gao_Tmn__TmnA	mandatory	1264	1.3e-283	935.6	0.973	0.982	7	1247	Gao_Tmn	Gao_Tmn	44644	48438	+
KLPN001.0722.00158.C001	KLPN001.0722.00158	KLPN001.0722.00158.C001_00874	RM_Type_IV__Type_IV_REases	823	defense-finder-models/RM/RM/RM_Type_IV	KLPN001.0722.00158.C001_RM_Type_IV_2	1	1	1	1	1	RM_Type_IV__Type_IV_REases	mandatory	212	1.3e-22	79.2	0.299	0.698	59	206	RM	RM_Type_IV	923172	923810	+
KLPN001.0722.00158.C001	KLPN001.0722.00158	KLPN001.0722.00158.C001_02602	PD-Lambda-5__PD-Lambda-5_B	2490	defense-finder-models/RM/PD-Lambda-5/PD-Lambda-5	KLPN001.0722.00158.C001_PD-Lambda-5_1	1	1	1	2	1	PD-Lambda-5__PD-Lambda-5_B	mandatory	335	4.9e-94	312.9	0.958	0.848	30	313	PD-Lambda-5	PD-Lambda-5	2650235	2651242	+
KLPN001.0722.00158.C001	KLPN001.0722.00158	KLPN001.0722.00158.C001_02604	PD-Lambda-5__PD-Lambda-5_A	2492	defense-finder-models/RM/PD-Lambda-5/PD-Lambda-5	KLPN001.0722.00158.C001_PD-Lambda-5_1	1	1	1	2	1	PD-Lambda-5__PD-Lambda-5_A	mandatory	370	1.3e-23	81.6	0.356	0.443	8	171	PD-Lambda-5	PD-Lambda-5	2652267	2653379	-
KLPN001.0722.00158.C001	KLPN001.0722.00158	KLPN001.0722.00158.C001_03902	PD-T4-3__PD-T4-3	3720	defense-finder-models/DefenseFinder_3/PD-T4-3/PD-T4-3	KLPN001.0722.00158.C001_PD-T4-3_1	1	1	1	1	1	PD-T4-3__PD-T4-3	mandatory	228	1.5e-101	337.4	0.875	0.982	1	224	PD-T4-3	PD-T4-3	3943197	3943883	-
KLPN001.0722.00158.C001	KLPN001.0722.00158	KLPN001.0722.00158.C001_00641	AbiEii__AbiEi_3	601	defense-finder-models/DefenseFinder_1/AbiE/AbiE	KLPN001.0722.00158.C001_AbiE_1	1	1	1	2	1	AbiEii__AbiEi_1	mandatory	252	2.9e-50	168.2	1	0.603	95	246	AbiE	AbiE	689108	689866	+
KLPN001.0722.00158.C001	KLPN001.0722.00158	KLPN001.0722.00158.C001_00642	AbiEii__AbiEii	602	defense-finder-models/DefenseFinder_1/AbiE/AbiE	KLPN001.0722.00158.C001_AbiE_1	1	1	1	2	1	AbiEii__AbiEii	mandatory	305	1.1e-38	131.8	0.983	0.869	14	278	AbiE	AbiE	689872	690789	+
KLPN001.0722.00158.C001	KLPN001.0722.00158	KLPN001.0722.00158.C001_01971	AbiU__AbiU	1878	defense-finder-models/DefenseFinder_1/AbiU/AbiU	KLPN001.0722.00158.C001_AbiU_3	1	1	1	1	1	AbiU__AbiU	mandatory	580	6.2e-23	79.4	0.568	0.572	120	451	AbiU	AbiU	2030524	2032266	+
KLPN001.0722.00158.C001	KLPN001.0722.00158	KLPN001.0722.00158.C001_04849	AbiEii__AbiEi_2	4636	defense-finder-models/DefenseFinder_1/AbiE/AbiE	KLPN001.0722.00158.C001_AbiE_2	1	1	1	2	1	AbiEii__AbiEi_1	mandatory	361	6.9e-07	27.8	0.972	0.41	210	357	AbiE	AbiE	4878743	4879828	+
KLPN001.0722.00158.C001	KLPN001.0722.00158	KLPN001.0722.00158.C001_04850	AbiEii__AbiEii	4637	defense-finder-models/DefenseFinder_1/AbiE/AbiE	KLPN001.0722.00158.C001_AbiE_2	1	1	1	2	1	AbiEii__AbiEii	mandatory	233	1.5e-05	23.3	0.393	0.524	96	217	AbiE	AbiE	4879993	4880694	+
KLPN001.0722.00158.C001	KLPN001.0722.00158	KLPN001.0722.00158.C001_04825	PD-T7-1__PD-T7-1	4612	defense-finder-models/DefenseFinder_4/PD-T7-1/PD-T7-1	KLPN001.0722.00158.C001_PD-T7-1_1	1	1	1	1	1	PD-T7-1__PD-T7-1	mandatory	455	1.2e-201	668.4	0.989	0.987	6	454	PD-T7-1	PD-T7-1	4857847	4859214	+
KLPN001.0722.00158.P002	KLPN001.0722.00158	KLPN001.0722.00158.P002_00086	Shango__SngA	74	defense-finder-models/DefenseFinder_4/Shango/Shango	KLPN001.0722.00158.P002_Shango_1	1	1	1	2	1	Shango__SngA	mandatory	769	2.1e-106	349.8	0.972	0.947	41	768	Shango	Shango	76613	78922	+
KLPN001.0722.00158.P002	KLPN001.0722.00158	KLPN001.0722.00158.P002_00087	Shango__SngB	75	defense-finder-models/DefenseFinder_4/Shango/Shango	KLPN001.0722.00158.P002_Shango_1	1	1	1	2	1	Shango__SngB	accessory	438	6.8e-188	617.4	1	1	1	438	Shango	Shango	78926	80242	+
KLPN001.0722.00158.P002	KLPN001.0722.00158	KLPN001.0722.00158.P002_00088	Shango__SngC	76	defense-finder-models/DefenseFinder_4/Shango/Shango	KLPN001.0722.00158.P002_Shango_1	1	1	1	2	1	Shango__SngC	accessory	731	9.6e-284	935.8	0.996	0.996	2	729	Shango	Shango	80239	82434	+
KLPN001.0722.00159.C001	KLPN001.0722.00159	KLPN001.0722.00159.C001_01865	RM_Type_IV__Type_IV_REases	1769	defense-finder-models/RM/RM/RM_Type_IV	KLPN001.0722.00159.C001_RM_Type_IV_1	1	1	1	1	1	RM_Type_IV__Type_IV_REases	mandatory	456	1.1e-19	69.7	0.565	0.564	181	437	RM	RM_Type_IV	1822236	1823606	+
KLPN001.0722.00159.C001	KLPN001.0722.00159	KLPN001.0722.00159.C001_02291	RM_Type_IV__Type_IV_REases	2171	defense-finder-models/RM/RM/RM_Type_IV	KLPN001.0722.00159.C001_RM_Type_IV_2	1	1	1	1	1	RM_Type_IV__Type_IV_REases	mandatory	212	1e-22	79.6	0.302	0.703	58	206	RM	RM_Type_IV	2274740	2275378	-
KLPN001.0722.00159.C001	KLPN001.0722.00159	KLPN001.0722.00159.C001_04619	PD-T4-3__PD-T4-3	4390	defense-finder-models/DefenseFinder_3/PD-T4-3/PD-T4-3	KLPN001.0722.00159.C001_PD-T4-3_1	1	1	1	1	1	PD-T4-3__PD-T4-3	mandatory	228	1.5e-101	337.4	0.875	0.982	1	224	PD-T4-3	PD-T4-3	4632044	4632730	+
KLPN001.0722.00159.C001	KLPN001.0722.00159	KLPN001.0722.00159.C001_01712	PD-Lambda-2__PD-Lambda-2_A	1620	defense-finder-models/DefenseFinder_2/PD-Lambda-2/PD-Lambda-2	KLPN001.0722.00159.C001_PD-Lambda-2_1	1	1	1	2.5	1	PD-Lambda-2__PD-Lambda-2_A	mandatory	92	2.3e-32	109.2	0.989	0.935	3	88	PD-Lambda-2	PD-Lambda-2	1670178	1670456	+
KLPN001.0722.00159.C001	KLPN001.0722.00159	KLPN001.0722.00159.C001_01713	PD-Lambda-2__PD-Lambda-2_B	1621	defense-finder-models/DefenseFinder_2/PD-Lambda-2/PD-Lambda-2	KLPN001.0722.00159.C001_PD-Lambda-2_1	1	1	1	2.5	1	PD-Lambda-2__PD-Lambda-2_B	mandatory	402	7e-228	754.5	0.995	0.995	1	400	PD-Lambda-2	PD-Lambda-2	1670446	1671654	+
KLPN001.0722.00159.C001	KLPN001.0722.00159	KLPN001.0722.00159.C001_01714	PD-Lambda-2__PD-Lambda-2_C	1622	defense-finder-models/DefenseFinder_2/PD-Lambda-2/PD-Lambda-2	KLPN001.0722.00159.C001_PD-Lambda-2_1	1	1	1	2.5	1	PD-Lambda-2__PD-Lambda-2_C	accessory	375	2.3e-159	528.6	0.976	0.979	1	367	PD-Lambda-2	PD-Lambda-2	1671675	1672802	+
KLPN001.0722.00159.C001	KLPN001.0722.00159	KLPN001.0722.00159.C001_02302	BREX__brxA_DUF1819	2177	defense-finder-models/DefenseFinder_5/BREX/BREX_I	KLPN001.0722.00159.C001_BREX_I_2	1	1	1	4	1	BREX__brxA_DUF1819	accessory	200	5e-51	171.3	0.978	0.9	7	186	BREX	BREX_I	2285408	2286010	+
KLPN001.0722.00159.C001	KLPN001.0722.00159	KLPN001.0722.00159.C001_02303	BREX__brxB_DUF1788	2178	defense-finder-models/DefenseFinder_5/BREX/BREX_I	KLPN001.0722.00159.C001_BREX_I_2	1	1	1	4	1	BREX__brxB_DUF1788	accessory	200	7.7e-36	121.1	0.992	0.61	66	187	BREX	BREX_I	2286007	2286609	+
KLPN001.0722.00159.C001	KLPN001.0722.00159	KLPN001.0722.00159.C001_02304	BREX__brxC	2179	defense-finder-models/DefenseFinder_5/BREX/BREX_I	KLPN001.0722.00159.C001_BREX_I_2	1	1	1	4	1	BREX__brxC	accessory	1213	0	1409.2	0.966	1	1	1213	BREX	BREX_I	2286621	2290262	+
KLPN001.0722.00159.C001	KLPN001.0722.00159	KLPN001.0722.00159.C001_02305	BREX__pglX1	2180	defense-finder-models/DefenseFinder_5/BREX/BREX_I	KLPN001.0722.00159.C001_BREX_I_2	1	1	1	4	1	BREX__pglX1	accessory	1204	0	1536.5	0.91	0.999	1	1203	BREX	BREX_I	2290307	2293921	+
KLPN001.0722.00159.C001	KLPN001.0722.00159	KLPN001.0722.00159.C001_02306	BREX__pglZA	2181	defense-finder-models/DefenseFinder_5/BREX/BREX_I	KLPN001.0722.00159.C001_BREX_I_2	1	1	1	4	1	BREX__pglZB	mandatory	865	0	1040	1	1	1	865	BREX	BREX_I	2294112	2296709	+
KLPN001.0722.00159.C001	KLPN001.0722.00159	KLPN001.0722.00159.C001_02307	BREX__brxL	2182	defense-finder-models/DefenseFinder_5/BREX/BREX_I	KLPN001.0722.00159.C001_BREX_I_2	1	1	1	4	1	BREX__brxL	mandatory	694	5.6e-229	760.4	0.682	0.756	22	546	BREX	BREX_I	2296720	2298804	+
KLPN001.0722.00159.C001	KLPN001.0722.00159	KLPN001.0722.00159.C001_02532	AbiEii__AbiEii	2396	defense-finder-models/DefenseFinder_1/AbiE/AbiE	KLPN001.0722.00159.C001_AbiE_1	1	1	1	2	1	AbiEii__AbiEii	mandatory	305	6e-39	132.7	0.983	0.869	14	278	AbiE	AbiE	2529907	2530824	-
KLPN001.0722.00159.C001	KLPN001.0722.00159	KLPN001.0722.00159.C001_02533	AbiEii__AbiEi_3	2397	defense-finder-models/DefenseFinder_1/AbiE/AbiE	KLPN001.0722.00159.C001_AbiE_1	1	1	1	2	1	AbiEii__AbiEi_1	mandatory	252	3e-50	168.2	1	0.603	95	246	AbiE	AbiE	2530830	2531588	-
KLPN001.0722.00159.C001	KLPN001.0722.00159	KLPN001.0722.00159.C001_03628	AbiEii__AbiEii	3440	defense-finder-models/DefenseFinder_1/AbiE/AbiE	KLPN001.0722.00159.C001_AbiE_2	1	1	1	2	1	AbiEii__AbiEii	mandatory	233	1.8e-05	23.1	0.393	0.502	101	217	AbiE	AbiE	3664413	3665114	-
KLPN001.0722.00159.C001	KLPN001.0722.00159	KLPN001.0722.00159.C001_03629	AbiEii__AbiEi_2	3441	defense-finder-models/DefenseFinder_1/AbiE/AbiE	KLPN001.0722.00159.C001_AbiE_2	1	1	1	2	1	AbiEii__AbiEi_1	mandatory	361	2.4e-07	29.3	0.972	0.41	210	357	AbiE	AbiE	3665279	3666364	-
KLPN001.0722.00159.C001	KLPN001.0722.00159	KLPN001.0722.00159.C001_01866	Hachiman__HamB	1770	defense-finder-models/DefenseFinder_4/Hachiman/Hachiman	KLPN001.0722.00159.C001_Hachiman_1	1	1	1	2	1	Hachiman__HamB	mandatory	1061	0	1024.7	0.987	0.997	1	1058	Hachiman	Hachiman	1824007	1827192	-
KLPN001.0722.00159.C001	KLPN001.0722.00159	KLPN001.0722.00159.C001_01867	Hachiman__HamA_1	1771	defense-finder-models/DefenseFinder_4/Hachiman/Hachiman	KLPN001.0722.00159.C001_Hachiman_1	1	1	1	2	1	Hachiman__HamA_1	mandatory	276	1.3e-79	266	0.914	0.989	4	276	Hachiman	Hachiman	1827182	1828012	-
KLPN001.0722.00159.C001	KLPN001.0722.00159	KLPN001.0722.00159.C001_04130	Hachiman__HamB	3921	defense-finder-models/DefenseFinder_4/Hachiman/Hachiman	KLPN001.0722.00159.C001_Hachiman_2	1	1	1	2	1	Hachiman__HamB	mandatory	719	1e-78	263.8	0.547	0.597	24	452	Hachiman	Hachiman	4161724	4163883	-
KLPN001.0722.00159.C001	KLPN001.0722.00159	KLPN001.0722.00159.C001_04131	Hachiman__HamA_1	3922	defense-finder-models/DefenseFinder_4/Hachiman/Hachiman	KLPN001.0722.00159.C001_Hachiman_2	1	1	1	2	1	Hachiman__HamA_1	mandatory	305	2.6e-38	130.4	0.838	0.892	33	304	Hachiman	Hachiman	4163885	4164802	-
KLPN001.0722.00159.P002	KLPN001.0722.00159	KLPN001.0722.00159.P002_00069	RM_Type_II__Type_II_REases	67	defense-finder-models/RM/RM/RM_Type_II	KLPN001.0722.00159.P002_RM_Type_II_1	1	1	1	2	1	RM_Type_II__Type_II_REases	mandatory	400	7.3e-73	240.8	1.439	0.998	1	399	RM	RM_Type_II	54271	55473	+
KLPN001.0722.00159.P002	KLPN001.0722.00159	KLPN001.0722.00159.P002_00070	RM_Type_II__Type_II_MTases	68	defense-finder-models/RM/RM/RM_Type_II	KLPN001.0722.00159.P002_RM_Type_II_1	1	1	1	2	1	RM_Type_II__Type_II_MTases	mandatory	471	9.1e-116	380.4	0.85	0.788	93	463	RM	RM_Type_II	55563	56978	-
KLPN001.0722.00159.P002	KLPN001.0722.00159	KLPN001.0722.00159.P002_00009	Cas__csf2gr7_IV-A_1	7	defense-finder-models/Cas/Cas/CAS_Class1-Subtype-IV-A	KLPN001.0722.00159.P002_CAS_Class1-Subtype-IV-A_1	1	1	1	4	1	Cas__csf2gr7_IV-A_1	mandatory	343	1.5e-11	38	0.823	0.819	16	296	Cas	CAS_Class1-Subtype-IV-A	8591	9622	-
KLPN001.0722.00159.P002	KLPN001.0722.00159	KLPN001.0722.00159.P002_00010	Cas__csf3gr5_IV-A_1	8	defense-finder-models/Cas/Cas/CAS_Class1-Subtype-IV-A	KLPN001.0722.00159.P002_CAS_Class1-Subtype-IV-A_1	1	1	1	4	1	Cas__csf3gr5_IV-A_1	mandatory	235	1.3e-131	431	0.996	0.996	1	234	Cas	CAS_Class1-Subtype-IV-A	9627	10334	-
KLPN001.0722.00159.P002	KLPN001.0722.00159	KLPN001.0722.00159.P002_00012	Cas__cas6e_I_II_III_IV_V_VI_3	10	defense-finder-models/Cas/Cas/CAS_Class1-Subtype-IV-A	KLPN001.0722.00159.P002_CAS_Class1-Subtype-IV-A_1	1	1	1	4	1	Cas__cas6_I_II_III_IV_V_VI_15	accessory	188	1e-08	29.6	0.421	0.436	105	186	Cas	CAS_Class1-Subtype-IV-A	12205	12771	-
KLPN001.0722.00159.P002	KLPN001.0722.00159	KLPN001.0722.00159.P002_00013	Cas__csf1gr8_IV-A_3	11	defense-finder-models/Cas/Cas/CAS_Class1-Subtype-IV-A	KLPN001.0722.00159.P002_CAS_Class1-Subtype-IV-A_1	1	1	1	4	1	Cas__csf1gr8_IV-A_3	mandatory	263	2.6e-164	538.9	0.996	1	1	263	Cas	CAS_Class1-Subtype-IV-A	12774	13565	-
KLPN001.0722.00159.P002	KLPN001.0722.00159	KLPN001.0722.00159.P002_00219	Mok_Hok_Sok__Mok	215	defense-finder-models/DefenseFinder_4/Mok_Hok_Sok/Mok_Hok_Sok	KLPN001.0722.00159.P002_Mok_Hok_Sok_1	1	1	0.5	1	1	Mok_Hok_Sok__Mok	mandatory	30	3.8e-11	37	0.385	1	1	30	Mok_Hok_Sok	Mok_Hok_Sok	219979	220071	-
KLPN001.0722.00159.P003	KLPN001.0722.00159	KLPN001.0722.00159.P003_00151	Gabija__GajA	136	defense-finder-models/DefenseFinder_1/Gabija/Gabija	KLPN001.0722.00159.P003_Gabija_1	1	1	1	2	1	Gabija__GajA	mandatory	520	4.8e-32	105.2	0.326	0.346	250	429	Gabija	Gabija	128337	129899	+
KLPN001.0722.00159.P003	KLPN001.0722.00159	KLPN001.0722.00159.P003_00152	Gabija__GajB_3	137	defense-finder-models/DefenseFinder_1/Gabija/Gabija	KLPN001.0722.00159.P003_Gabija_1	1	1	1	2	1	Gabija__GajB_1	mandatory	340	7.6e-127	417.1	0.994	0.997	1	339	Gabija	Gabija	129884	130906	+
KLPN001.0722.00159.P003	KLPN001.0722.00159	KLPN001.0722.00159.P003_00071	Mok_Hok_Sok__Hok	63	defense-finder-models/DefenseFinder_4/Mok_Hok_Sok/Mok_Hok_Sok	KLPN001.0722.00159.P003_Mok_Hok_Sok_1	1	1	0.5	1	1	Mok_Hok_Sok__Hok	mandatory	45	5.6e-31	100.1	0.865	1	1	45	Mok_Hok_Sok	Mok_Hok_Sok	61965	62102	-
KLPN001.0722.00159.P004	KLPN001.0722.00159	KLPN001.0722.00159.P004_00144	PD-T4-5__PD-T4-5	135	defense-finder-models/DefenseFinder_3/PD-T4-5/PD-T4-5	KLPN001.0722.00159.P004_PD-T4-5_1	1	1	1	1	1	PD-T4-5__PD-T4-5	mandatory	310	5e-104	341.1	0.997	0.997	1	309	PD-T4-5	PD-T4-5	137984	138916	+
KLPN001.0722.00159.P004	KLPN001.0722.00159	KLPN001.0722.00159.P004_00145	Gao_Ppl__PplA	136	defense-finder-models/DefenseFinder_1/Gao_Ppl/Gao_Ppl	KLPN001.0722.00159.P004_Gao_Ppl_1	1	1	1	1	1	Gao_Ppl__PplA	mandatory	892	0	1940.6	1	1	1	892	Gao_Ppl	Gao_Ppl	139161	141839	-
KLPN001.0722.00160.C001	KLPN001.0722.00160	KLPN001.0722.00160.C001_04560	RM_Type_IV__Type_IV_REases	4389	defense-finder-models/RM/RM/RM_Type_IV	KLPN001.0722.00160.C001_RM_Type_IV_1	1	1	1	1	1	RM_Type_IV__Type_IV_REases	mandatory	212	3.2e-23	81.1	0.304	0.708	57	206	RM	RM_Type_IV	4654553	4655191	-
KLPN001.0722.00160.C001	KLPN001.0722.00160	KLPN001.0722.00160.C001_01615	PD-T4-3__PD-T4-3	1556	defense-finder-models/DefenseFinder_3/PD-T4-3/PD-T4-3	KLPN001.0722.00160.C001_PD-T4-3_1	1	1	1	1	1	PD-T4-3__PD-T4-3	mandatory	228	1.4e-101	337.4	0.875	0.982	1	224	PD-T4-3	PD-T4-3	1639086	1639772	+
KLPN001.0722.00160.C001	KLPN001.0722.00160	KLPN001.0722.00160.C001_01367	ShosTA__ShosA	1318	defense-finder-models/DefenseFinder_2/ShosTA/ShosTA	KLPN001.0722.00160.C001_ShosTA_1	1	1	1	2	1	ShosTA__ShosA	mandatory	297	4e-101	336.3	0.914	0.929	21	296	ShosTA	ShosTA	1377390	1378283	+
KLPN001.0722.00160.C001	KLPN001.0722.00160	KLPN001.0722.00160.C001_01368	ShosTA__ShosT	1319	defense-finder-models/DefenseFinder_2/ShosTA/ShosTA	KLPN001.0722.00160.C001_ShosTA_1	1	1	1	2	1	ShosTA__ShosT	mandatory	218	1.4e-48	163.8	0.941	0.954	4	211	ShosTA	ShosTA	1378280	1378936	+
KLPN001.0722.00160.C001	KLPN001.0722.00160	KLPN001.0722.00160.C001_04586	SanaTA__SanaA	4409	defense-finder-models/DefenseFinder_5/SanaTA/SanaTA	KLPN001.0722.00160.C001_SanaTA_1	1	1	1	2	1	SanaTA__SanaA	mandatory	131	1.8e-53	178.6	0.955	0.992	1	130	SanaTA	SanaTA	4683108	4683503	+
KLPN001.0722.00160.C001	KLPN001.0722.00160	KLPN001.0722.00160.C001_04587	SanaTA__SanaT	4410	defense-finder-models/DefenseFinder_5/SanaTA/SanaTA	KLPN001.0722.00160.C001_SanaTA_1	1	1	1	2	1	SanaTA__SanaT	mandatory	311	1.4e-124	413.5	0.971	0.987	3	309	SanaTA	SanaTA	4683510	4684445	+
KLPN001.0722.00160.C001	KLPN001.0722.00160	KLPN001.0722.00160.C001_04138	Rst_TIR-NLR__TIR	3982	defense-finder-models/DefenseFinder_1/Rst_TIR-NLR/Rst_TIR-NLR	KLPN001.0722.00160.C001_Rst_TIR-NLR_2	1	1	1	1	1	Rst_TIR-NLR__TIR	mandatory	325	9.1e-55	184.7	0.36	0.917	12	309	Rst_TIR-NLR	Rst_TIR-NLR	4203165	4204142	+
KLPN001.0722.00160.C001	KLPN001.0722.00160	KLPN001.0722.00160.C001_04800	AbiEii__AbiEii	4616	defense-finder-models/DefenseFinder_1/AbiE/AbiE	KLPN001.0722.00160.C001_AbiE_1	1	1	1	2	1	AbiEii__AbiEii	mandatory	305	1e-38	131.8	0.983	0.869	14	278	AbiE	AbiE	4905495	4906412	-
KLPN001.0722.00160.C001	KLPN001.0722.00160	KLPN001.0722.00160.C001_04801	AbiEii__AbiEi_3	4617	defense-finder-models/DefenseFinder_1/AbiE/AbiE	KLPN001.0722.00160.C001_AbiE_1	1	1	1	2	1	AbiEii__AbiEi_1	mandatory	252	2.9e-50	168.2	1	0.603	95	246	AbiE	AbiE	4906418	4907176	-
KLPN001.0722.00160.P003	KLPN001.0722.00160	KLPN001.0722.00160.P003_00032	Mok_Hok_Sok__Hok	30	defense-finder-models/DefenseFinder_4/Mok_Hok_Sok/Mok_Hok_Sok	KLPN001.0722.00160.P003_Mok_Hok_Sok_1	1	1	0.5	1	1	Mok_Hok_Sok__Hok	mandatory	45	3.7e-31	100.1	0.865	1	1	45	Mok_Hok_Sok	Mok_Hok_Sok	23642	23779	+
KLPN001.0722.00160.P004	KLPN001.0722.00160	KLPN001.0722.00160.P004_00054	Mok_Hok_Sok__Hok	38	defense-finder-models/DefenseFinder_4/Mok_Hok_Sok/Mok_Hok_Sok	KLPN001.0722.00160.P004_Mok_Hok_Sok_1	1	1	0.5	1	1	Mok_Hok_Sok__Hok	mandatory	41	1.1e-32	104.6	0.788	1	1	41	Mok_Hok_Sok	Mok_Hok_Sok	37834	37959	+
KLPN001.0722.00160.P005	KLPN001.0722.00160	KLPN001.0722.00160.P005_00021	RM_Type_II__Type_II_REases	18	defense-finder-models/RM/RM/RM_Type_II	KLPN001.0722.00160.P005_RM_Type_II_1	1	1	1	2	1	RM_Type_II__Type_II_REases	mandatory	404	3e-81	266.4	1.45	0.993	1	401	RM	RM_Type_II	15778	16992	+
KLPN001.0722.00160.P005	KLPN001.0722.00160	KLPN001.0722.00160.P005_00022	RM_Type_II__Type_II_MTases	19	defense-finder-models/RM/RM/RM_Type_II	KLPN001.0722.00160.P005_RM_Type_II_1	1	1	1	2	1	RM_Type_II__Type_II_MTases	mandatory	477	1.3e-119	391	0.847	0.776	94	463	RM	RM_Type_II	17026	18459	-
KLPN001.0722.00161.C001	KLPN001.0722.00161	KLPN001.0722.00161.C001_02364	RM_Type_IV__Type_IV_REases	2280	defense-finder-models/RM/RM/RM_Type_IV	KLPN001.0722.00161.C001_RM_Type_IV_4	1	1	1	1	1	RM_Type_IV__Type_IV_REases	mandatory	212	7.8e-23	79.9	0.302	0.703	58	206	RM	RM_Type_IV	2456669	2457307	-
KLPN001.0722.00161.C001	KLPN001.0722.00161	KLPN001.0722.00161.C001_02380	RM__Type_I_S	2290	defense-finder-models/RM/RM/RM_Type_I	KLPN001.0722.00161.C001_RM_Type_I_2	1	1	1	2.5	1	RM__Type_I_S	accessory	443	1.6e-75	253.2	0.575	0.966	5	432	RM	RM_Type_I	2481224	2482555	-
KLPN001.0722.00161.C001	KLPN001.0722.00161	KLPN001.0722.00161.C001_02381	RM__Type_I_MTases	2291	defense-finder-models/RM/RM/RM_Type_I	KLPN001.0722.00161.C001_RM_Type_I_2	1	1	1	2.5	1	RM__Type_I_MTases	mandatory	529	7.2e-251	831.4	0.965	0.97	1	513	RM	RM_Type_I	2482552	2484141	-
KLPN001.0722.00161.C001	KLPN001.0722.00161	KLPN001.0722.00161.C001_02382	RM__Type_I_REases	2292	defense-finder-models/RM/RM/RM_Type_I	KLPN001.0722.00161.C001_RM_Type_I_2	1	1	1	2.5	1	RM__Type_I_REases	mandatory	1170	0	1136.7	0.859	0.989	7	1163	RM	RM_Type_I	2484213	2487725	-
KLPN001.0722.00161.C001	KLPN001.0722.00161	KLPN001.0722.00161.C001_03228	RM__Type_I_REases	3086	defense-finder-models/RM/PrrC/PrrC	KLPN001.0722.00161.C001_PrrC_1	1	1	1	3	1	RM__Type_I_REases	accessory	989	1.1e-147	492.1	0.445	0.473	1	468	PrrC	PrrC	3391952	3394921	+
KLPN001.0722.00161.C001	KLPN001.0722.00161	KLPN001.0722.00161.C001_03231	RM__Type_I_S	3089	defense-finder-models/RM/PrrC/PrrC	KLPN001.0722.00161.C001_PrrC_1	1	1	1	3	1	RM__Type_I_S	accessory	425	5.3e-39	132.8	0.487	0.932	22	417	PrrC	PrrC	3398702	3399979	+
KLPN001.0722.00161.C001	KLPN001.0722.00161	KLPN001.0722.00161.C001_03232	PrrC__PrrC	3090	defense-finder-models/RM/PrrC/PrrC	KLPN001.0722.00161.C001_PrrC_1	1	1	1	3	1	PrrC__PrrC	mandatory	371	1.9e-97	324.5	0.97	0.927	12	355	PrrC	PrrC	3399976	3401091	+
KLPN001.0722.00161.C001	KLPN001.0722.00161	KLPN001.0722.00161.C001_03233	RM__Type_I_MTases	3091	defense-finder-models/RM/PrrC/PrrC	KLPN001.0722.00161.C001_PrrC_1	1	1	1	3	1	PrrC__EcoprrI	mandatory	544	8.2e-166	551	0.992	0.991	2	540	PrrC	PrrC	3401088	3402722	+
KLPN001.0722.00161.C001	KLPN001.0722.00161	KLPN001.0722.00161.C001_00110	PD-T4-5__PD-T4-5	105	defense-finder-models/DefenseFinder_3/PD-T4-5/PD-T4-5	KLPN001.0722.00161.C001_PD-T4-5_3	1	1	1	1	1	PD-T4-5__PD-T4-5	mandatory	313	2.4e-91	304.5	0.987	0.987	1	309	PD-T4-5	PD-T4-5	112577	113518	+
KLPN001.0722.00161.C001	KLPN001.0722.00161	KLPN001.0722.00161.C001_01001	Rst_PARIS__DUF4435	970	defense-finder-models/DefenseFinder_3/Rst_PARIS/PARIS_I	KLPN001.0722.00161.C001_PARIS_I_2	1	1	1	2	1	Rst_PARIS__DUF4435	mandatory	286	3.7e-17	61.3	0.936	0.745	30	242	Rst_PARIS	PARIS_I	1004294	1005154	-
KLPN001.0722.00161.C001	KLPN001.0722.00161	KLPN001.0722.00161.C001_01002	PARIS_I__AAA_15	971	defense-finder-models/DefenseFinder_3/Rst_PARIS/PARIS_I	KLPN001.0722.00161.C001_PARIS_I_2	1	1	1	2	1	PARIS_I__AAA_15	mandatory	415	3e-22	77.9	0.973	0.904	12	386	Rst_PARIS	PARIS_I	1005151	1006398	-
KLPN001.0722.00161.C001	KLPN001.0722.00161	KLPN001.0722.00161.C001_02378	Druantia_III__DruH	2288	defense-finder-models/DefenseFinder_3/Druantia/Druantia_III	KLPN001.0722.00161.C001_Druantia_III_1	1	1	1	2	1	Druantia_III__DruH	mandatory	1095	2.8e-227	755.5	0.991	0.988	13	1094	Druantia	Druantia_III	2471532	2474819	+
KLPN001.0722.00161.C001	KLPN001.0722.00161	KLPN001.0722.00161.C001_02379	Druantia__DruE_3	2289	defense-finder-models/DefenseFinder_3/Druantia/Druantia_III	KLPN001.0722.00161.C001_Druantia_III_1	1	1	1	2	1	Druantia__DruE_1	mandatory	2106	0	2374.4	0.999	0.998	1	2101	Druantia	Druantia_III	2474832	2481152	+
KLPN001.0722.00161.C001	KLPN001.0722.00161	KLPN001.0722.00161.C001_04378	ShosTA__ShosA	4198	defense-finder-models/DefenseFinder_2/ShosTA/ShosTA	KLPN001.0722.00161.C001_ShosTA_1	1	1	1	2	1	ShosTA__ShosA	mandatory	297	4.1e-101	336.3	0.914	0.929	21	296	ShosTA	ShosTA	4517258	4518151	+
KLPN001.0722.00161.C001	KLPN001.0722.00161	KLPN001.0722.00161.C001_04379	ShosTA__ShosT	4199	defense-finder-models/DefenseFinder_2/ShosTA/ShosTA	KLPN001.0722.00161.C001_ShosTA_1	1	1	1	2	1	ShosTA__ShosT	mandatory	218	1.4e-48	163.8	0.941	0.954	4	211	ShosTA	ShosTA	4518148	4518804	+
KLPN001.0722.00161.C001	KLPN001.0722.00161	KLPN001.0722.00161.C001_00043	Cas__cas3_I_2	41	defense-finder-models/Cas/Cas/CAS_Class1-Subtype-I-E	KLPN001.0722.00161.C001_CAS_Class1-Subtype-I-E_1	1	1	1	8	1	Cas__cas3_I_5	accessory	871	2e-60	202.9	0.898	0.395	274	617	Cas	CAS_Class1-Subtype-I-E	47744	50359	+
KLPN001.0722.00161.C001	KLPN001.0722.00161	KLPN001.0722.00161.C001_00044	Cas__cas8e_I-E_2	42	defense-finder-models/Cas/Cas/CAS_Class1-Subtype-I-E	KLPN001.0722.00161.C001_CAS_Class1-Subtype-I-E_1	1	1	1	8	1	Cas__cas8e_I-E_1	mandatory	507	1.1e-78	263.5	1	0.937	5	479	Cas	CAS_Class1-Subtype-I-E	50363	51886	+
KLPN001.0722.00161.C001	KLPN001.0722.00161	KLPN001.0722.00161.C001_00045	Cas__cse2gr11_I-E_2	43	defense-finder-models/Cas/Cas/CAS_Class1-Subtype-I-E	KLPN001.0722.00161.C001_CAS_Class1-Subtype-I-E_1	1	1	1	8	1	Cas__cse2gr11_I-E_2	mandatory	188	2e-27	94.4	0.993	0.739	35	173	Cas	CAS_Class1-Subtype-I-E	51898	52464	+
KLPN001.0722.00161.C001	KLPN001.0722.00161	KLPN001.0722.00161.C001_00046	Cas__cas6e_I_II_III_IV_V_VI_1	44	defense-finder-models/Cas/Cas/CAS_Class1-Subtype-I-E	KLPN001.0722.00161.C001_CAS_Class1-Subtype-I-E_1	1	1	1	8	1	Cas__cas6e_I_II_III_IV_V_VI_1	mandatory	215	6.7e-41	138.8	0.99	0.949	5	208	Cas	CAS_Class1-Subtype-I-E	52457	53104	+
KLPN001.0722.00161.C001	KLPN001.0722.00161	KLPN001.0722.00161.C001_00047	Cas__cas7_I-E_2	45	defense-finder-models/Cas/Cas/CAS_Class1-Subtype-I-E	KLPN001.0722.00161.C001_CAS_Class1-Subtype-I-E_1	1	1	1	8	1	Cas__cas7_I-E_16	mandatory	344	6.4e-98	326.8	0.988	0.878	8	309	Cas	CAS_Class1-Subtype-I-E	53134	54168	+
KLPN001.0722.00161.C001	KLPN001.0722.00161	KLPN001.0722.00161.C001_00048	Cas__cas5_I-E_13	46	defense-finder-models/Cas/Cas/CAS_Class1-Subtype-I-E	KLPN001.0722.00161.C001_CAS_Class1-Subtype-I-E_1	1	1	1	8	1	Cas__cas5_I-E_3	mandatory	238	4.9e-45	151.7	0.944	0.765	8	189	Cas	CAS_Class1-Subtype-I-E	54181	54897	+
KLPN001.0722.00161.C001	KLPN001.0722.00161	KLPN001.0722.00161.C001_00049	Cas__cas1_I-E_1	47	defense-finder-models/Cas/Cas/CAS_Class1-Subtype-I-E	KLPN001.0722.00161.C001_CAS_Class1-Subtype-I-E_1	1	1	1	8	1	Cas__cas1_I-E_1	mandatory	291	2.1e-94	313.8	1	0.904	19	281	Cas	CAS_Class1-Subtype-I-E	54897	55772	+
KLPN001.0722.00161.C001	KLPN001.0722.00161	KLPN001.0722.00161.C001_00050	Cas__cas2_I-E_2	48	defense-finder-models/Cas/Cas/CAS_Class1-Subtype-I-E	KLPN001.0722.00161.C001_CAS_Class1-Subtype-I-E_1	1	1	1	8	1	Cas__cas2_I-E_1	accessory	95	5.6e-29	98.3	0.968	0.947	1	90	Cas	CAS_Class1-Subtype-I-E	55750	56037	+
KLPN001.0722.00161.C001	KLPN001.0722.00161	KLPN001.0722.00161.C001_04842	CBASS__Phospholipase	4642	defense-finder-models/DefenseFinder_5/CBASS/CBASS_II	KLPN001.0722.00161.C001_CBASS_II_3	1	1	1	3	2	CBASS__Effector_2TM_S_2TMBeta	mandatory	320	1e-58	197.4	0.924	0.944	17	318	CBASS	CBASS_II	5002336	5003298	+
KLPN001.0722.00161.C001	KLPN001.0722.00161	KLPN001.0722.00161.C001_04843	CBASS__Cyclase_new	4643	defense-finder-models/DefenseFinder_5/CBASS/CBASS_II	KLPN001.0722.00161.C001_CBASS_II_3	1	1	1	3	2	CBASS__Cyclase_SMODS	mandatory	297	3.4e-19	67.2	0.573	0.721	27	240	CBASS	CBASS_II	5003314	5004207	+
KLPN001.0722.00161.C001	KLPN001.0722.00161	KLPN001.0722.00161.C001_04845	CBASS__Phospholipase	4645	defense-finder-models/DefenseFinder_5/CBASS/CBASS_II	KLPN001.0722.00161.C001_CBASS_II_3	1	1	1	3	2	CBASS__Effector_2TM_S_2TMBeta	mandatory	357	2.7e-109	363.6	0.955	0.952	10	349	CBASS	CBASS_II	5006435	5007508	+
KLPN001.0722.00161.C001	KLPN001.0722.00161	KLPN001.0722.00161.C001_04846	CBASS__Cyclase_II	4646	defense-finder-models/DefenseFinder_5/CBASS/CBASS_II	KLPN001.0722.00161.C001_CBASS_II_3	1	1	1	3	2	CBASS__Cyclase_SMODS	mandatory	432	1.3e-47	160.8	0.95	0.931	17	418	CBASS	CBASS_II	5007508	5008806	+
KLPN001.0722.00161.C001	KLPN001.0722.00161	KLPN001.0722.00161.C001_04847	CBASS__AG_E2_Prok-E2_B	4647	defense-finder-models/DefenseFinder_5/CBASS/CBASS_II	KLPN001.0722.00161.C001_CBASS_II_3	1	1	1	3	2	CBASS__E2	mandatory	589	9e-26	88.4	0.993	0.239	13	153	CBASS	CBASS_II	5008806	5010575	+
KLPN001.0722.00161.C001	KLPN001.0722.00161	KLPN001.0722.00161.C001_04848	CBASS__Jab	4648	defense-finder-models/DefenseFinder_5/CBASS/CBASS_II	KLPN001.0722.00161.C001_CBASS_II_3	1	1	1	3	2	CBASS__E2	mandatory	135	7.8e-51	170.6	0.654	0.956	2	130	CBASS	CBASS_II	5010616	5011023	+
KLPN001.0722.00161.C001	KLPN001.0722.00161	KLPN001.0722.00161.C001_04849	CBASS__Effector_2TM_S_2TMBeta	4649	defense-finder-models/DefenseFinder_5/CBASS/CBASS_II	KLPN001.0722.00161.C001_CBASS_II_3	1	1	1	3	2	CBASS__Effector_2TM_S_2TMBeta	mandatory	200	3.7e-28	96.6	0.989	0.845	20	188	CBASS	CBASS_II	5011369	5011971	-
KLPN001.0722.00161.C001	KLPN001.0722.00161	KLPN001.0722.00161.C001_02588	AbiEii__AbiEii	2490	defense-finder-models/DefenseFinder_1/AbiE/AbiE	KLPN001.0722.00161.C001_AbiE_1	1	1	1	2	1	AbiEii__AbiEii	mandatory	305	2.7e-38	130.5	0.983	0.869	14	278	AbiE	AbiE	2697777	2698694	-
KLPN001.0722.00161.C001	KLPN001.0722.00161	KLPN001.0722.00161.C001_02589	AbiEii__AbiEi_3	2491	defense-finder-models/DefenseFinder_1/AbiE/AbiE	KLPN001.0722.00161.C001_AbiE_1	1	1	1	2	1	AbiEii__AbiEi_1	mandatory	252	2.9e-50	168.2	1	0.603	95	246	AbiE	AbiE	2698700	2699458	-
KLPN001.0722.00161.C001	KLPN001.0722.00161	KLPN001.0722.00161.C001_01943	Zorya_TypeI__ZorD	1882	defense-finder-models/DefenseFinder_4/Zorya/Zorya_TypeI	KLPN001.0722.00161.C001_Zorya_TypeI_2	1	1	1	4	1	Zorya_TypeI__ZorD	mandatory	1080	0	1404.1	0.989	0.988	12	1078	Zorya	Zorya_TypeI	2005243	2008485	-
KLPN001.0722.00161.C001	KLPN001.0722.00161	KLPN001.0722.00161.C001_01944	Zorya_TypeI__ZorC	1883	defense-finder-models/DefenseFinder_4/Zorya/Zorya_TypeI	KLPN001.0722.00161.C001_Zorya_TypeI_2	1	1	1	4	1	Zorya_TypeI__ZorC	mandatory	560	1.5e-132	441.5	0.996	0.996	1	558	Zorya	Zorya_TypeI	2008485	2010167	-
KLPN001.0722.00161.C001	KLPN001.0722.00161	KLPN001.0722.00161.C001_01945	Zorya__ZorB	1884	defense-finder-models/DefenseFinder_4/Zorya/Zorya_TypeI	KLPN001.0722.00161.C001_Zorya_TypeI_2	1	1	1	4	1	Zorya__ZorB	mandatory	246	1.7e-90	301.1	0.985	0.972	7	245	Zorya	Zorya_TypeI	2010164	2010904	-
KLPN001.0722.00161.C001	KLPN001.0722.00161	KLPN001.0722.00161.C001_01946	Zorya__ZorA	1885	defense-finder-models/DefenseFinder_4/Zorya/Zorya_TypeI	KLPN001.0722.00161.C001_Zorya_TypeI_2	1	1	1	4	1	Zorya__ZorA	mandatory	729	2.6e-188	626.2	0.935	0.971	21	728	Zorya	Zorya_TypeI	2010918	2013107	-
KLPN001.0722.00161.C001	KLPN001.0722.00161	KLPN001.0722.00161.C001_04852	Hachiman__HamA_1	4652	defense-finder-models/DefenseFinder_4/Hachiman/Hachiman	KLPN001.0722.00161.C001_Hachiman_1	1	1	1	2	1	Hachiman__HamA_1	mandatory	259	1.8e-85	285.1	0.921	0.996	1	258	Hachiman	Hachiman	5014432	5015211	+
KLPN001.0722.00161.C001	KLPN001.0722.00161	KLPN001.0722.00161.C001_04853	Hachiman__HamB	4653	defense-finder-models/DefenseFinder_4/Hachiman/Hachiman	KLPN001.0722.00161.C001_Hachiman_1	1	1	1	2	1	Hachiman__HamB	mandatory	1174	0	1344.6	0.998	0.918	5	1082	Hachiman	Hachiman	5015195	5018719	+
KLPN001.0722.00161.P002	KLPN001.0722.00161	KLPN001.0722.00161.P002_00193	RM__Type_I_MTases	165	defense-finder-models/RM/RM/RM_Type_I	KLPN001.0722.00161.P002_RM_Type_I_1	1	1	1	2.5	1	RM__Type_I_MTases	mandatory	507	3.6e-175	577.2	0.996	0.996	1	505	RM	RM_Type_I	173563	175086	+
KLPN001.0722.00161.P002	KLPN001.0722.00161	KLPN001.0722.00161.P002_00194	RM__Type_I_S	166	defense-finder-models/RM/RM/RM_Type_I	KLPN001.0722.00161.P002_RM_Type_I_1	1	1	1	2.5	1	RM__Type_I_S	accessory	424	4.7e-69	226.4	0.385	0.62	159	421	RM	RM_Type_I	175076	176350	+
KLPN001.0722.00161.P002	KLPN001.0722.00161	KLPN001.0722.00161.P002_00196	RM__Type_I_REases	168	defense-finder-models/RM/RM/RM_Type_I	KLPN001.0722.00161.P002_RM_Type_I_1	1	1	1	2.5	1	RM__Type_I_REases	mandatory	1094	2e-242	801.1	0.985	0.964	9	1063	RM	RM_Type_I	177083	180367	+
KLPN001.0722.00161.P002	KLPN001.0722.00161	KLPN001.0722.00161.P002_00203	Gao_Hhe__HheA	172	defense-finder-models/DefenseFinder_1/Gao_Hhe/Gao_Hhe	KLPN001.0722.00161.P002_Gao_Hhe_1	1	1	1	1	1	Gao_Hhe__HheA	mandatory	1911	0	4650.1	1	1	1	1911	Gao_Hhe	Gao_Hhe	185652	191387	+
KLPN001.0722.00161.P002	KLPN001.0722.00161	KLPN001.0722.00161.P002_00203	Mokosh_TypeI__MkoA	172	defense-finder-models/DefenseFinder_4/Mokosh/Mokosh_TypeI	KLPN001.0722.00161.P002_Mokosh_TypeI_1	1	1	1	2	1	Mokosh_TypeI__MkoA	mandatory	1911	2.3e-19	62.5	0.259	0.137	1377	1637	Mokosh	Mokosh_TypeI	185652	191387	+
KLPN001.0722.00161.P002	KLPN001.0722.00161	KLPN001.0722.00161.P002_00210	Mokosh_TypeI__MkoB	176	defense-finder-models/DefenseFinder_4/Mokosh/Mokosh_TypeI	KLPN001.0722.00161.P002_Mokosh_TypeI_1	1	1	1	2	1	Mokosh_TypeI__MkoB	mandatory	159	5.9e-07	22.4	0.108	0.516	41	122	Mokosh	Mokosh_TypeI	194848	195327	+
KLPN001.0722.00161.P002	KLPN001.0722.00161	KLPN001.0722.00161.P002_00214	Shango__SngC	180	defense-finder-models/DefenseFinder_4/Shango/Shango	KLPN001.0722.00161.P002_Shango_2	1	1	1	2	1	Shango__SngC	accessory	731	2e-283	935.8	0.996	0.996	2	729	Shango	Shango	198515	200710	-
KLPN001.0722.00161.P002	KLPN001.0722.00161	KLPN001.0722.00161.P002_00215	Shango__SngB	181	defense-finder-models/DefenseFinder_4/Shango/Shango	KLPN001.0722.00161.P002_Shango_2	1	1	1	2	1	Shango__SngB	accessory	438	1.4e-187	617.4	1	1	1	438	Shango	Shango	200707	202023	-
KLPN001.0722.00161.P002	KLPN001.0722.00161	KLPN001.0722.00161.P002_00216	Shango__SngA	182	defense-finder-models/DefenseFinder_4/Shango/Shango	KLPN001.0722.00161.P002_Shango_2	1	1	1	2	1	Shango__SngA	mandatory	769	4.4e-106	349.8	0.972	0.947	41	768	Shango	Shango	202027	204336	-
KLPN001.0722.00161.P003	KLPN001.0722.00161	KLPN001.0722.00161.P003_00013	RM_Type_II__Type_II_REases	9	defense-finder-models/RM/RM/RM_Type_II	KLPN001.0722.00161.P003_RM_Type_II_1	1	1	1	2	1	RM_Type_II__Type_II_REases	mandatory	404	3.7e-81	266.4	1.45	0.993	1	401	RM	RM_Type_II	9647	10861	+
KLPN001.0722.00161.P003	KLPN001.0722.00161	KLPN001.0722.00161.P003_00014	RM_Type_II__Type_II_MTases	10	defense-finder-models/RM/RM/RM_Type_II	KLPN001.0722.00161.P003_RM_Type_II_1	1	1	1	2	1	RM_Type_II__Type_II_MTases	mandatory	477	1.6e-119	391	0.847	0.776	94	463	RM	RM_Type_II	10895	12328	-
KLPN001.0722.00162.C001	KLPN001.0722.00162	KLPN001.0722.00162.C001_01665	RM_Type_III__Type_III_REases	1606	defense-finder-models/RM/RM/RM_Type_III	KLPN001.0722.00162.C001_RM_Type_III_1	1	1	1	2	1	RM_Type_III__Type_III_REases	mandatory	986	2.8e-249	828.1	0.994	0.999	1	985	RM	RM_Type_III	1762822	1765782	-
KLPN001.0722.00162.C001	KLPN001.0722.00162	KLPN001.0722.00162.C001_01666	RM_Type_III__Type_III_MTases	1607	defense-finder-models/RM/RM/RM_Type_III	KLPN001.0722.00162.C001_RM_Type_III_1	1	1	1	2	1	RM_Type_III__Type_III_MTases	mandatory	616	5.7e-173	575.4	0.989	0.985	1	607	RM	RM_Type_III	1765792	1767642	-
KLPN001.0722.00162.C001	KLPN001.0722.00162	KLPN001.0722.00162.C001_04356	RM_Type_IV__Type_IV_REases	4179	defense-finder-models/RM/RM/RM_Type_IV	KLPN001.0722.00162.C001_RM_Type_IV_2	1	1	1	1	1	RM_Type_IV__Type_IV_REases	mandatory	212	1.9e-22	78.6	0.299	0.698	59	206	RM	RM_Type_IV	4517143	4517781	-
KLPN001.0722.00162.C001	KLPN001.0722.00162	KLPN001.0722.00162.C001_01057	PD-T4-1__PD-T4-1	1021	defense-finder-models/DefenseFinder_3/PD-T4-1/PD-T4-1	KLPN001.0722.00162.C001_PD-T4-1_1	1	1	1	1	1	PD-T4-1__PD-T4-1	mandatory	400	2e-198	656.9	0.992	0.935	25	398	PD-T4-1	PD-T4-1	1088915	1090117	-
KLPN001.0722.00162.C001	KLPN001.0722.00162	KLPN001.0722.00162.C001_00003	Septu__PtuA	3	defense-finder-models/DefenseFinder_2/Septu/Septu	KLPN001.0722.00162.C001_Septu_2	1	1	1	2	1	Septu__PtuA	mandatory	552	3.7e-46	156.9	0.938	0.922	1	509	Septu	Septu	5085	6743	+
KLPN001.0722.00162.C001	KLPN001.0722.00162	KLPN001.0722.00162.C001_00004	Septu__PtuB	4	defense-finder-models/DefenseFinder_2/Septu/Septu	KLPN001.0722.00162.C001_Septu_2	1	1	1	2	1	Septu__PtuB	mandatory	225	1.8e-30	105	0.78	0.987	1	222	Septu	Septu	6740	7417	+
KLPN001.0722.00162.C001	KLPN001.0722.00162	KLPN001.0722.00162.C001_01050	AVAST_IV__Avs4A	1014	defense-finder-models/DefenseFinder_2/AVAST/AVAST_IV	KLPN001.0722.00162.C001_AVAST_IV_1	1	1	1	1	1	AVAST_IV__Avs4A	mandatory	1703	7e-80	266.9	0.61	0.579	289	1274	AVAST	AVAST_IV	1076935	1082046	+
KLPN001.0722.00162.C001	KLPN001.0722.00162	KLPN001.0722.00162.C001_02050	Cas__cas3_I_2	1963	defense-finder-models/Cas/Cas/CAS_Class1-Subtype-I-E	KLPN001.0722.00162.C001_CAS_Class1-Subtype-I-E_1	1	1	1	8	1	Cas__cas3_I_5	accessory	871	5.9e-60	201.3	0.898	0.395	274	617	Cas	CAS_Class1-Subtype-I-E	2146114	2148729	+
KLPN001.0722.00162.C001	KLPN001.0722.00162	KLPN001.0722.00162.C001_02051	Cas__cas8e_I-E_2	1964	defense-finder-models/Cas/Cas/CAS_Class1-Subtype-I-E	KLPN001.0722.00162.C001_CAS_Class1-Subtype-I-E_1	1	1	1	8	1	Cas__cas8e_I-E_1	mandatory	507	1.4e-78	263.2	1	0.937	5	479	Cas	CAS_Class1-Subtype-I-E	2148733	2150256	+
KLPN001.0722.00162.C001	KLPN001.0722.00162	KLPN001.0722.00162.C001_02052	Cas__cse2gr11_I-E_2	1965	defense-finder-models/Cas/Cas/CAS_Class1-Subtype-I-E	KLPN001.0722.00162.C001_CAS_Class1-Subtype-I-E_1	1	1	1	8	1	Cas__cse2gr11_I-E_2	mandatory	188	1.9e-27	94.4	0.993	0.739	35	173	Cas	CAS_Class1-Subtype-I-E	2150268	2150834	+
KLPN001.0722.00162.C001	KLPN001.0722.00162	KLPN001.0722.00162.C001_02053	Cas__cas6e_I_II_III_IV_V_VI_1	1966	defense-finder-models/Cas/Cas/CAS_Class1-Subtype-I-E	KLPN001.0722.00162.C001_CAS_Class1-Subtype-I-E_1	1	1	1	8	1	Cas__cas6e_I_II_III_IV_V_VI_1	mandatory	215	6.4e-41	138.8	0.99	0.949	5	208	Cas	CAS_Class1-Subtype-I-E	2150827	2151474	+
KLPN001.0722.00162.C001	KLPN001.0722.00162	KLPN001.0722.00162.C001_02054	Cas__cas7_I-E_2	1967	defense-finder-models/Cas/Cas/CAS_Class1-Subtype-I-E	KLPN001.0722.00162.C001_CAS_Class1-Subtype-I-E_1	1	1	1	8	1	Cas__cas7_I-E_16	mandatory	344	4.9e-98	327.1	0.988	0.878	8	309	Cas	CAS_Class1-Subtype-I-E	2151504	2152538	+
KLPN001.0722.00162.C001	KLPN001.0722.00162	KLPN001.0722.00162.C001_02055	Cas__cas5_I-E_13	1968	defense-finder-models/Cas/Cas/CAS_Class1-Subtype-I-E	KLPN001.0722.00162.C001_CAS_Class1-Subtype-I-E_1	1	1	1	8	1	Cas__cas5_I-E_3	mandatory	238	2.6e-44	149.3	0.944	0.765	8	189	Cas	CAS_Class1-Subtype-I-E	2152551	2153267	+
KLPN001.0722.00162.C001	KLPN001.0722.00162	KLPN001.0722.00162.C001_02056	Cas__cas1_I-E_1	1969	defense-finder-models/Cas/Cas/CAS_Class1-Subtype-I-E	KLPN001.0722.00162.C001_CAS_Class1-Subtype-I-E_1	1	1	1	8	1	Cas__cas1_I-E_1	mandatory	291	2e-94	313.8	1	0.904	19	281	Cas	CAS_Class1-Subtype-I-E	2153267	2154142	+
KLPN001.0722.00162.C001	KLPN001.0722.00162	KLPN001.0722.00162.C001_02057	Cas__cas2_I-E_2	1970	defense-finder-models/Cas/Cas/CAS_Class1-Subtype-I-E	KLPN001.0722.00162.C001_CAS_Class1-Subtype-I-E_1	1	1	1	8	1	Cas__cas2_I-E_1	accessory	95	5.3e-29	98.3	0.968	0.947	1	90	Cas	CAS_Class1-Subtype-I-E	2154120	2154407	+
KLPN001.0722.00162.C001	KLPN001.0722.00162	KLPN001.0722.00162.C001_01066	CBASS__Cyclase_II	1029	defense-finder-models/DefenseFinder_5/CBASS/CBASS_I	KLPN001.0722.00162.C001_CBASS_I_5	1	1	1	2	1	CBASS__Cyclase_SMODS	mandatory	347	1.3e-10	39	0.908	0.928	24	345	CBASS	CBASS_I	1099026	1100069	+
KLPN001.0722.00162.C001	KLPN001.0722.00162	KLPN001.0722.00162.C001_01067	CBASS__Effector_4TM_S_4TM	1030	defense-finder-models/DefenseFinder_5/CBASS/CBASS_I	KLPN001.0722.00162.C001_CBASS_I_5	1	1	1	2	1	CBASS__Effector_2TM_S_2TMBeta	mandatory	310	2.1e-67	225.7	0.993	0.965	3	301	CBASS	CBASS_I	1100073	1101005	+
KLPN001.0722.00162.C001	KLPN001.0722.00162	KLPN001.0722.00162.C001_03279	CBASS__Sensing_SAVED	3155	defense-finder-models/DefenseFinder_5/CBASS/CBASS_II	KLPN001.0722.00162.C001_CBASS_II_7	1	1	1	3	1	CBASS__Effector_2TM_S_2TMBeta	mandatory	370	2.5e-33	113.6	0.968	0.503	166	351	CBASS	CBASS_II	3395619	3396731	-
KLPN001.0722.00162.C001	KLPN001.0722.00162	KLPN001.0722.00162.C001_03280	CBASS__E2	3156	defense-finder-models/DefenseFinder_5/CBASS/CBASS_II	KLPN001.0722.00162.C001_CBASS_II_7	1	1	1	3	1	CBASS__E2	mandatory	161	2.4e-52	175.6	0.83	0.963	3	157	CBASS	CBASS_II	3396810	3397295	-
KLPN001.0722.00162.C001	KLPN001.0722.00162	KLPN001.0722.00162.C001_03281	CBASS__Cyclase_II	3157	defense-finder-models/DefenseFinder_5/CBASS/CBASS_II	KLPN001.0722.00162.C001_CBASS_II_7	1	1	1	3	1	CBASS__Cyclase_SMODS	mandatory	426	9.9e-39	131.5	0.879	0.775	28	357	CBASS	CBASS_II	3397302	3398582	-
KLPN001.0722.00162.C001	KLPN001.0722.00162	KLPN001.0722.00162.C001_04390	BREX__brxA_DUF1819	4207	defense-finder-models/DefenseFinder_5/BREX/BREX_I	KLPN001.0722.00162.C001_BREX_I_2	1	1	1	4	1	BREX__brxA_DUF1819	accessory	205	3e-47	158.9	0.984	0.883	11	191	BREX	BREX_I	4552450	4553067	+
KLPN001.0722.00162.C001	KLPN001.0722.00162	KLPN001.0722.00162.C001_04391	BREX__brxB_DUF1788	4208	defense-finder-models/DefenseFinder_5/BREX/BREX_I	KLPN001.0722.00162.C001_BREX_I_2	1	1	1	4	1	BREX__brxB_DUF1788	accessory	200	1.5e-34	116.8	0.992	0.61	66	187	BREX	BREX_I	4553064	4553666	+
KLPN001.0722.00162.C001	KLPN001.0722.00162	KLPN001.0722.00162.C001_04392	BREX__brxC	4209	defense-finder-models/DefenseFinder_5/BREX/BREX_I	KLPN001.0722.00162.C001_BREX_I_2	1	1	1	4	1	BREX__brxC	accessory	1204	0	1368.8	0.966	1	1	1204	BREX	BREX_I	4553679	4557293	+
KLPN001.0722.00162.C001	KLPN001.0722.00162	KLPN001.0722.00162.C001_04393	BREX__pglX1	4210	defense-finder-models/DefenseFinder_5/BREX/BREX_I	KLPN001.0722.00162.C001_BREX_I_2	1	1	1	4	1	BREX__pglX1	accessory	1218	0	1531	0.909	0.998	1	1216	BREX	BREX_I	4557342	4560998	+
KLPN001.0722.00162.C001	KLPN001.0722.00162	KLPN001.0722.00162.C001_04396	BREX__pglZA	4213	defense-finder-models/DefenseFinder_5/BREX/BREX_I	KLPN001.0722.00162.C001_BREX_I_2	1	1	1	4	1	BREX__pglZB	mandatory	865	3.7e-302	1003.1	1	1	1	865	BREX	BREX_I	4562682	4565279	+
KLPN001.0722.00162.C001	KLPN001.0722.00162	KLPN001.0722.00162.C001_04397	BREX__brxL	4214	defense-finder-models/DefenseFinder_5/BREX/BREX_I	KLPN001.0722.00162.C001_BREX_I_2	1	1	1	4	1	BREX__brxL	mandatory	691	1.3e-230	765.7	0.685	0.768	8	538	BREX	BREX_I	4565290	4567365	+
KLPN001.0722.00162.C001	KLPN001.0722.00162	KLPN001.0722.00162.C001_04608	AbiEii__AbiEii	4418	defense-finder-models/DefenseFinder_1/AbiE/AbiE	KLPN001.0722.00162.C001_AbiE_1	1	1	1	2	1	AbiEii__AbiEii	mandatory	305	8.3e-38	128.8	0.983	0.869	14	278	AbiE	AbiE	4783798	4784715	-
KLPN001.0722.00162.C001	KLPN001.0722.00162	KLPN001.0722.00162.C001_04609	AbiEii__AbiEi_3	4419	defense-finder-models/DefenseFinder_1/AbiE/AbiE	KLPN001.0722.00162.C001_AbiE_1	1	1	1	2	1	AbiEii__AbiEi_1	mandatory	252	2.1e-49	165.4	1	0.603	95	246	AbiE	AbiE	4784721	4785479	-
KLPN001.0722.00162.C001	KLPN001.0722.00162	KLPN001.0722.00162.C001_04389	Mokosh_TypeII__MkoC	4206	defense-finder-models/DefenseFinder_4/Mokosh/Mokosh_TypeII	KLPN001.0722.00162.C001_Mokosh_TypeII_1	1	1	1	1	1	Mokosh_TypeII__MkoC	mandatory	1171	0	1546.3	0.999	0.998	1	1169	Mokosh	Mokosh_TypeII	4548678	4552193	-
KLPN001.0722.00162.P002	KLPN001.0722.00162	KLPN001.0722.00162.P002_00138	Shango__SngC	125	defense-finder-models/DefenseFinder_4/Shango/Shango	KLPN001.0722.00162.P002_Shango_1	1	1	1	2	1	Shango__SngC	accessory	731	1.9e-283	935.8	0.996	0.996	2	729	Shango	Shango	131060	133255	-
KLPN001.0722.00162.P002	KLPN001.0722.00162	KLPN001.0722.00162.P002_00139	Shango__SngB	126	defense-finder-models/DefenseFinder_4/Shango/Shango	KLPN001.0722.00162.P002_Shango_1	1	1	1	2	1	Shango__SngB	accessory	438	1.4e-187	617.4	1	1	1	438	Shango	Shango	133252	134568	-
KLPN001.0722.00162.P002	KLPN001.0722.00162	KLPN001.0722.00162.P002_00140	Shango__SngA	127	defense-finder-models/DefenseFinder_4/Shango/Shango	KLPN001.0722.00162.P002_Shango_1	1	1	1	2	1	Shango__SngA	mandatory	769	4.3e-106	349.8	0.972	0.947	41	768	Shango	Shango	134572	136881	-
KLPN001.0722.00163.C001	KLPN001.0722.00163	KLPN001.0722.00163.C001_03553	RM_Type_IV__Type_IV_REases	3247	defense-finder-models/RM/RM/RM_Type_IV	KLPN001.0722.00163.C001_RM_Type_IV_2	1	1	1	1	1	RM_Type_IV__Type_IV_REases	mandatory	212	1.2e-22	79.2	0.302	0.703	58	206	RM	RM_Type_IV	3584242	3584880	-
KLPN001.0722.00163.C001	KLPN001.0722.00163	KLPN001.0722.00163.C001_04994	RM__Type_I_REases	4566	defense-finder-models/RM/RM/RM_Type_I	KLPN001.0722.00163.C001_RM_Type_I_1	1	1	1	2.5	1	RM__Type_I_REases	mandatory	971	8.2e-204	677.9	0.935	0.951	1	923	RM	RM_Type_I	5056088	5059003	-
KLPN001.0722.00163.C001	KLPN001.0722.00163	KLPN001.0722.00163.C001_04995	RM__Type_I_S	4567	defense-finder-models/RM/RM/RM_Type_I	KLPN001.0722.00163.C001_RM_Type_I_1	1	1	1	2.5	1	RM__Type_I_S	accessory	380	3.8e-52	175.3	0.56	0.963	14	379	RM	RM_Type_I	5059063	5060205	-
KLPN001.0722.00163.C001	KLPN001.0722.00163	KLPN001.0722.00163.C001_04996	RM__Type_I_MTases	4568	defense-finder-models/RM/RM/RM_Type_I	KLPN001.0722.00163.C001_RM_Type_I_1	1	1	1	2.5	1	RM__Type_I_MTases	mandatory	535	2.1e-176	585.8	0.99	0.968	7	524	RM	RM_Type_I	5060205	5061812	-
KLPN001.0722.00163.C001	KLPN001.0722.00163	KLPN001.0722.00163.C001_00057	Cas__cas8e_I-E_1	48	defense-finder-models/Cas/Cas/CAS_Class1-Subtype-I-E	KLPN001.0722.00163.C001_CAS_Class1-Subtype-I-E_1	1	1	0.875	7	1	Cas__cas8e_I-E_1	mandatory	518	5.7e-155	515	1	0.969	5	506	Cas	CAS_Class1-Subtype-I-E	66316	67872	+
KLPN001.0722.00163.C001	KLPN001.0722.00163	KLPN001.0722.00163.C001_00058	Cas__cse2gr11_I-E_2	49	defense-finder-models/Cas/Cas/CAS_Class1-Subtype-I-E	KLPN001.0722.00163.C001_CAS_Class1-Subtype-I-E_1	1	1	0.875	7	1	Cas__cse2gr11_I-E_2	mandatory	180	1.5e-34	117.3	1	0.85	23	175	Cas	CAS_Class1-Subtype-I-E	67869	68411	+
KLPN001.0722.00163.C001	KLPN001.0722.00163	KLPN001.0722.00163.C001_00059	Cas__cas7_I-E_2	50	defense-finder-models/Cas/Cas/CAS_Class1-Subtype-I-E	KLPN001.0722.00163.C001_CAS_Class1-Subtype-I-E_1	1	1	0.875	7	1	Cas__cas7_I-E_16	mandatory	351	8.1e-119	395.3	1	0.917	3	324	Cas	CAS_Class1-Subtype-I-E	68430	69485	+
KLPN001.0722.00163.C001	KLPN001.0722.00163	KLPN001.0722.00163.C001_00060	Cas__cas5_I-E_3	51	defense-finder-models/Cas/Cas/CAS_Class1-Subtype-I-E	KLPN001.0722.00163.C001_CAS_Class1-Subtype-I-E_1	1	1	0.875	7	1	Cas__cas5_I-E_3	mandatory	248	3.3e-53	178.2	0.973	0.722	5	183	Cas	CAS_Class1-Subtype-I-E	69496	70242	+
KLPN001.0722.00163.C001	KLPN001.0722.00163	KLPN001.0722.00163.C001_00061	Cas__cas6e_I_II_III_IV_V_VI_1	52	defense-finder-models/Cas/Cas/CAS_Class1-Subtype-I-E	KLPN001.0722.00163.C001_CAS_Class1-Subtype-I-E_1	1	1	0.875	7	1	Cas__cas6e_I_II_III_IV_V_VI_1	mandatory	216	6.8e-79	262.8	0.995	0.981	1	212	Cas	CAS_Class1-Subtype-I-E	70224	70874	+
KLPN001.0722.00163.C001	KLPN001.0722.00163	KLPN001.0722.00163.C001_00062	Cas__cas1_I-E_1	53	defense-finder-models/Cas/Cas/CAS_Class1-Subtype-I-E	KLPN001.0722.00163.C001_CAS_Class1-Subtype-I-E_1	1	1	0.875	7	1	Cas__cas1_I-E_1	mandatory	306	1.2e-112	373.5	0.996	0.853	12	272	Cas	CAS_Class1-Subtype-I-E	70871	71791	+
KLPN001.0722.00163.C001	KLPN001.0722.00163	KLPN001.0722.00163.C001_00063	Cas__cas2_I-E_2	54	defense-finder-models/Cas/Cas/CAS_Class1-Subtype-I-E	KLPN001.0722.00163.C001_CAS_Class1-Subtype-I-E_1	1	1	0.875	7	1	Cas__cas2_I-E_1	accessory	97	2.5e-39	131.4	1	0.938	3	93	Cas	CAS_Class1-Subtype-I-E	71791	72084	+
KLPN001.0722.00163.C001	KLPN001.0722.00163	KLPN001.0722.00163.C001_00220	Retron__RT_Tot	198	defense-finder-models/DefenseFinder_5/Retron/Retron_III	KLPN001.0722.00163.C001_Retron_III_2	1	1	0.5	2	1	Retron__RT_Tot	mandatory	387	8.1e-119	394.9	1.077	0.995	1	385	Retron	Retron_III	227084	228247	-
KLPN001.0722.00163.C001	KLPN001.0722.00163	KLPN001.0722.00163.C001_00221	Retron_III__PRTase_WH	199	defense-finder-models/DefenseFinder_5/Retron/Retron_III	KLPN001.0722.00163.C001_Retron_III_2	1	1	0.5	2	1	Retron_III__PRTase_WH	mandatory	431	1.2e-104	348.8	0.969	0.951	21	430	Retron	Retron_III	228436	229731	-
KLPN001.0722.00163.C001	KLPN001.0722.00163	KLPN001.0722.00163.C001_03755	Dynamins__LeoBC	3427	defense-finder-models/DefenseFinder_5/Dynamins/Dynamins	KLPN001.0722.00163.C001_Dynamins_1	1	1	0.5	2	1	Dynamins__LeoBC	mandatory	733	4.6e-161	535.8	0.965	0.981	8	726	Dynamins	Dynamins	3794223	3796424	+
KLPN001.0722.00163.C001	KLPN001.0722.00163	KLPN001.0722.00163.C001_03756	Dynamins__LeoA	3428	defense-finder-models/DefenseFinder_5/Dynamins/Dynamins	KLPN001.0722.00163.C001_Dynamins_1	1	1	0.5	2	1	Dynamins__LeoA	mandatory	568	2.9e-173	575.9	0.995	0.995	1	565	Dynamins	Dynamins	3796424	3798130	+
KLPN001.0722.00163.C001	KLPN001.0722.00163	KLPN001.0722.00163.C001_03569	Gao_TerY__TerYA	3256	defense-finder-models/DefenseFinder_1/Gao_TerY/Gao_TerY	KLPN001.0722.00163.C001_Gao_TerY_2	1	1	1	3	1	Gao_TerY__TerYA	mandatory	277	2.8e-175	579.3	1	1	1	277	Gao_TerY	Gao_TerY	3600195	3601028	+
KLPN001.0722.00163.C001	KLPN001.0722.00163	KLPN001.0722.00163.C001_03570	Gao_TerY__TerYB	3257	defense-finder-models/DefenseFinder_1/Gao_TerY/Gao_TerY	KLPN001.0722.00163.C001_Gao_TerY_2	1	1	1	3	1	Gao_TerY__TerYB	mandatory	239	2.8e-125	414.4	0.984	1	1	239	Gao_TerY	Gao_TerY	3601036	3601755	+
KLPN001.0722.00163.C001	KLPN001.0722.00163	KLPN001.0722.00163.C001_03571	Gao_TerY__TerYC	3258	defense-finder-models/DefenseFinder_1/Gao_TerY/Gao_TerY	KLPN001.0722.00163.C001_Gao_TerY_2	1	1	1	3	1	Gao_TerY__TerYC	mandatory	397	7.3e-257	851.4	0.701	0.992	1	394	Gao_TerY	Gao_TerY	3601769	3602962	+
KLPN001.0722.00163.C001	KLPN001.0722.00163	KLPN001.0722.00163.C001_03838	AbiEii__AbiEii	3501	defense-finder-models/DefenseFinder_1/AbiE/AbiE	KLPN001.0722.00163.C001_AbiE_1	1	1	1	2	1	AbiEii__AbiEii	mandatory	305	5.3e-39	132.7	0.983	0.869	14	278	AbiE	AbiE	3873501	3874418	-
KLPN001.0722.00163.C001	KLPN001.0722.00163	KLPN001.0722.00163.C001_03839	AbiEii__AbiEi_3	3502	defense-finder-models/DefenseFinder_1/AbiE/AbiE	KLPN001.0722.00163.C001_AbiE_1	1	1	1	2	1	AbiEii__AbiEi_1	mandatory	252	2.7e-50	168.2	1	0.603	95	246	AbiE	AbiE	3874424	3875182	-
KLPN001.0722.00163.C001	KLPN001.0722.00163	KLPN001.0722.00163.C001_00224	Mokosh_TypeI__MkoB	202	defense-finder-models/DefenseFinder_4/Mokosh/Mokosh_TypeI	KLPN001.0722.00163.C001_Mokosh_TypeI_1	1	1	1	2	2	Mokosh_TypeI__MkoB	mandatory	606	4.2e-105	351.2	0.964	0.98	5	598	Mokosh	Mokosh_TypeI	230907	232727	-
KLPN001.0722.00163.C001	KLPN001.0722.00163	KLPN001.0722.00163.C001_00225	Mokosh_TypeI__MkoA	203	defense-finder-models/DefenseFinder_4/Mokosh/Mokosh_TypeI	KLPN001.0722.00163.C001_Mokosh_TypeI_1	1	1	1	2	2	Mokosh_TypeI__MkoA	mandatory	550	1.8e-156	521.2	0.419	0.951	2	524	Mokosh	Mokosh_TypeI	232717	234369	-
KLPN001.0722.00163.C001	KLPN001.0722.00163	KLPN001.0722.00163.C001_00227	Mokosh_TypeI__MkoA	205	defense-finder-models/DefenseFinder_4/Mokosh/Mokosh_TypeI	KLPN001.0722.00163.C001_Mokosh_TypeI_1	1	1	1	2	2	Mokosh_TypeI__MkoA	mandatory	297	2.6e-36	123.3	0.243	0.98	2	292	Mokosh	Mokosh_TypeI	235430	236323	-
KLPN001.0722.00163.C001	KLPN001.0722.00163	KLPN001.0722.00163.C001_00228	Mokosh_TypeI__MkoA	206	defense-finder-models/DefenseFinder_4/Mokosh/Mokosh_TypeI	KLPN001.0722.00163.C001_Mokosh_TypeI_1	1	1	1	2	2	Mokosh_TypeI__MkoA	mandatory	271	1.3e-54	183.9	0.23	0.948	3	259	Mokosh	Mokosh_TypeI	236612	237427	-
KLPN001.0722.00163.P003	KLPN001.0722.00163	KLPN001.0722.00163.P003_00061	Gabija__GajB_2	37	defense-finder-models/DefenseFinder_1/Gabija/Gabija	KLPN001.0722.00163.P003_Gabija_1	1	1	1	2	1	Gabija__GajB_1	mandatory	594	2e-92	302.6	0.737	0.948	9	571	Gabija	Gabija	56621	58405	-
KLPN001.0722.00163.P003	KLPN001.0722.00163	KLPN001.0722.00163.P003_00062	Gabija__GajA	38	defense-finder-models/DefenseFinder_1/Gabija/Gabija	KLPN001.0722.00163.P003_Gabija_1	1	1	1	2	1	Gabija__GajA	mandatory	712	2.9e-107	352	0.992	0.904	1	644	Gabija	Gabija	58402	60540	-
KLPN001.0722.00164.C001	KLPN001.0722.00164	KLPN001.0722.00164.C001_03781	RM_Type_IV__Type_IV_REases	3592	defense-finder-models/RM/RM/RM_Type_IV	KLPN001.0722.00164.C001_RM_Type_IV_1	1	1	1	1	1	RM_Type_IV__Type_IV_REases	mandatory	212	1.4e-22	79.2	0.299	0.698	59	206	RM	RM_Type_IV	3816302	3816940	+
KLPN001.0722.00164.C001	KLPN001.0722.00164	KLPN001.0722.00164.C001_01245	CBASS__Effector_2TM_S_2TMBeta	1172	defense-finder-models/DefenseFinder_5/CBASS/CBASS_II	KLPN001.0722.00164.C001_CBASS_II_3	1	1	1	3	2	CBASS__Effector_2TM_S_2TMBeta	mandatory	200	3.8e-28	96.6	0.989	0.845	20	188	CBASS	CBASS_II	1240413	1241015	+
KLPN001.0722.00164.C001	KLPN001.0722.00164	KLPN001.0722.00164.C001_01246	CBASS__Jab	1173	defense-finder-models/DefenseFinder_5/CBASS/CBASS_II	KLPN001.0722.00164.C001_CBASS_II_3	1	1	1	3	2	CBASS__E2	mandatory	135	8e-51	170.6	0.654	0.956	2	130	CBASS	CBASS_II	1241361	1241768	-
KLPN001.0722.00164.C001	KLPN001.0722.00164	KLPN001.0722.00164.C001_01247	CBASS__AG_E2_Prok-E2_B	1174	defense-finder-models/DefenseFinder_5/CBASS/CBASS_II	KLPN001.0722.00164.C001_CBASS_II_3	1	1	1	3	2	CBASS__E2	mandatory	589	9.3e-26	88.4	0.993	0.239	13	153	CBASS	CBASS_II	1241809	1243578	-
KLPN001.0722.00164.C001	KLPN001.0722.00164	KLPN001.0722.00164.C001_01248	CBASS__Cyclase_II	1175	defense-finder-models/DefenseFinder_5/CBASS/CBASS_II	KLPN001.0722.00164.C001_CBASS_II_3	1	1	1	3	2	CBASS__Cyclase_SMODS	mandatory	432	1.3e-47	160.8	0.95	0.931	17	418	CBASS	CBASS_II	1243578	1244876	-
KLPN001.0722.00164.C001	KLPN001.0722.00164	KLPN001.0722.00164.C001_01249	CBASS__Phospholipase	1176	defense-finder-models/DefenseFinder_5/CBASS/CBASS_II	KLPN001.0722.00164.C001_CBASS_II_3	1	1	1	3	2	CBASS__Effector_2TM_S_2TMBeta	mandatory	357	2.8e-109	363.6	0.955	0.952	10	349	CBASS	CBASS_II	1244876	1245949	-
KLPN001.0722.00164.C001	KLPN001.0722.00164	KLPN001.0722.00164.C001_01251	CBASS__Cyclase_new	1178	defense-finder-models/DefenseFinder_5/CBASS/CBASS_II	KLPN001.0722.00164.C001_CBASS_II_3	1	1	1	3	2	CBASS__Cyclase_SMODS	mandatory	297	7.3e-19	66.1	0.573	0.721	27	240	CBASS	CBASS_II	1248177	1249070	-
KLPN001.0722.00164.C001	KLPN001.0722.00164	KLPN001.0722.00164.C001_01252	CBASS__Phospholipase	1179	defense-finder-models/DefenseFinder_5/CBASS/CBASS_II	KLPN001.0722.00164.C001_CBASS_II_3	1	1	1	3	2	CBASS__Effector_2TM_S_2TMBeta	mandatory	320	1e-58	197.4	0.924	0.944	17	318	CBASS	CBASS_II	1249086	1250048	-
KLPN001.0722.00164.C001	KLPN001.0722.00164	KLPN001.0722.00164.C001_01923	Rst_3HP__Hp1	1824	defense-finder-models/DefenseFinder_1/Rst_3HP/Rst_3HP	KLPN001.0722.00164.C001_Rst_3HP_4	1	1	1	3	1	Rst_3HP__Hp1	mandatory	333	2e-239	791.6	1	1	1	333	Rst_3HP	Rst_3HP	1932287	1933288	+
KLPN001.0722.00164.C001	KLPN001.0722.00164	KLPN001.0722.00164.C001_01924	Rst_3HP__Hp2	1825	defense-finder-models/DefenseFinder_1/Rst_3HP/Rst_3HP	KLPN001.0722.00164.C001_Rst_3HP_4	1	1	1	3	1	Rst_3HP__Hp2	mandatory	359	4.6e-248	819.6	1	1	1	359	Rst_3HP	Rst_3HP	1933288	1934367	+
KLPN001.0722.00164.C001	KLPN001.0722.00164	KLPN001.0722.00164.C001_01925	Rst_3HP__Hp3	1826	defense-finder-models/DefenseFinder_1/Rst_3HP/Rst_3HP	KLPN001.0722.00164.C001_Rst_3HP_4	1	1	1	3	1	Rst_3HP__Hp3	mandatory	227	1.1e-157	520.5	1	1	1	227	Rst_3HP	Rst_3HP	1934354	1935037	+
KLPN001.0722.00164.C001	KLPN001.0722.00164	KLPN001.0722.00164.C001_02423	AbiEii__AbiEi_2	2309	defense-finder-models/DefenseFinder_1/AbiE/AbiE	KLPN001.0722.00164.C001_AbiE_1	1	1	1	2	1	AbiEii__AbiEi_1	mandatory	361	7.1e-07	27.8	0.972	0.41	210	357	AbiE	AbiE	2426999	2428084	+
KLPN001.0722.00164.C001	KLPN001.0722.00164	KLPN001.0722.00164.C001_02424	AbiEii__AbiEii	2310	defense-finder-models/DefenseFinder_1/AbiE/AbiE	KLPN001.0722.00164.C001_AbiE_1	1	1	1	2	1	AbiEii__AbiEii	mandatory	233	1.5e-05	23.3	0.393	0.524	96	217	AbiE	AbiE	2428249	2428950	+
KLPN001.0722.00164.C001	KLPN001.0722.00164	KLPN001.0722.00164.C001_03548	AbiEii__AbiEi_3	3372	defense-finder-models/DefenseFinder_1/AbiE/AbiE	KLPN001.0722.00164.C001_AbiE_2	1	1	1	2	1	AbiEii__AbiEi_1	mandatory	252	3e-50	168.2	1	0.603	95	246	AbiE	AbiE	3581409	3582167	+
KLPN001.0722.00164.C001	KLPN001.0722.00164	KLPN001.0722.00164.C001_03549	AbiEii__AbiEii	3373	defense-finder-models/DefenseFinder_1/AbiE/AbiE	KLPN001.0722.00164.C001_AbiE_2	1	1	1	2	1	AbiEii__AbiEii	mandatory	305	1.1e-38	131.8	0.983	0.869	14	278	AbiE	AbiE	3582173	3583090	+
KLPN001.0722.00164.C001	KLPN001.0722.00164	KLPN001.0722.00164.C001_04929	AbiU__AbiU	4695	defense-finder-models/DefenseFinder_1/AbiU/AbiU	KLPN001.0722.00164.C001_AbiU_3	1	1	1	1	1	AbiU__AbiU	mandatory	580	6.4e-23	79.4	0.568	0.572	120	451	AbiU	AbiU	4994255	4995997	+
KLPN001.0722.00164.C001	KLPN001.0722.00164	KLPN001.0722.00164.C001_01239	Hachiman__HamB	1169	defense-finder-models/DefenseFinder_4/Hachiman/Hachiman	KLPN001.0722.00164.C001_Hachiman_1	1	1	1	2	1	Hachiman__HamB	mandatory	1174	0	1344.6	0.998	0.918	5	1082	Hachiman	Hachiman	1232324	1235848	-
KLPN001.0722.00164.C001	KLPN001.0722.00164	KLPN001.0722.00164.C001_01240	Hachiman__HamA_1	1170	defense-finder-models/DefenseFinder_4/Hachiman/Hachiman	KLPN001.0722.00164.C001_Hachiman_1	1	1	1	2	1	Hachiman__HamA_1	mandatory	259	1.8e-85	285.1	0.921	0.996	1	258	Hachiman	Hachiman	1235832	1236611	-
KLPN001.0722.00164.C001	KLPN001.0722.00164	KLPN001.0722.00164.C001_02399	PD-T7-1__PD-T7-1	2285	defense-finder-models/DefenseFinder_4/PD-T7-1/PD-T7-1	KLPN001.0722.00164.C001_PD-T7-1_2	1	1	1	1	1	PD-T7-1__PD-T7-1	mandatory	455	1.2e-201	668.4	0.989	0.987	6	454	PD-T7-1	PD-T7-1	2406104	2407471	+
KLPN001.0722.00164.P002	KLPN001.0722.00164	KLPN001.0722.00164.P002_00242	RM_Type_II__Type_II_REases	204	defense-finder-models/RM/RM/RM_Type_II	KLPN001.0722.00164.P002_RM_Type_II_1	1	1	1	2	1	RM_Type_II__Type_II_REases	mandatory	404	1.6e-80	266.4	1.45	0.993	1	401	RM	RM_Type_II	215221	216435	+
KLPN001.0722.00164.P002	KLPN001.0722.00164	KLPN001.0722.00164.P002_00243	RM_Type_II__Type_II_MTases	205	defense-finder-models/RM/RM/RM_Type_II	KLPN001.0722.00164.P002_RM_Type_II_1	1	1	1	2	1	RM_Type_II__Type_II_MTases	mandatory	477	6.9e-119	391	0.847	0.776	94	463	RM	RM_Type_II	216469	217902	-
KLPN001.0722.00164.P002	KLPN001.0722.00164	KLPN001.0722.00164.P002_00001	Shango__SngC	1	defense-finder-models/DefenseFinder_4/Shango/Shango	KLPN001.0722.00164.P002_Shango_1	1	1	1	2	1	Shango__SngC	accessory	731	3.3e-283	935.8	0.996	0.996	2	729	Shango	Shango	2225	4420	-
KLPN001.0722.00164.P002	KLPN001.0722.00164	KLPN001.0722.00164.P002_00002	Shango__SngB	2	defense-finder-models/DefenseFinder_4/Shango/Shango	KLPN001.0722.00164.P002_Shango_1	1	1	1	2	1	Shango__SngB	accessory	438	2.3e-187	617.4	1	1	1	438	Shango	Shango	4417	5733	-
KLPN001.0722.00164.P002	KLPN001.0722.00164	KLPN001.0722.00164.P002_00003	Shango__SngA	3	defense-finder-models/DefenseFinder_4/Shango/Shango	KLPN001.0722.00164.P002_Shango_1	1	1	1	2	1	Shango__SngA	mandatory	769	7.3e-106	349.8	0.972	0.947	41	768	Shango	Shango	5737	8046	-
KLPN001.0722.00165.C001	KLPN001.0722.00165	KLPN001.0722.00165.C001_01572	RM_Type_IV__Type_IV_REases	1511	defense-finder-models/RM/RM/RM_Type_IV	KLPN001.0722.00165.C001_RM_Type_IV_2	1	1	1	1	1	RM_Type_IV__Type_IV_REases	mandatory	212	1.3e-22	79.2	0.299	0.698	59	206	RM	RM_Type_IV	1621566	1622204	-
KLPN001.0722.00165.C001	KLPN001.0722.00165	KLPN001.0722.00165.C001_03951	RM_Type_III__Type_III_REases	3788	defense-finder-models/RM/RM/RM_Type_III	KLPN001.0722.00165.C001_RM_Type_III_1	1	1	1	2	1	RM_Type_III__Type_III_REases	mandatory	986	2.7e-250	831.6	0.994	0.999	1	985	RM	RM_Type_III	4072246	4075206	-
KLPN001.0722.00165.C001	KLPN001.0722.00165	KLPN001.0722.00165.C001_03952	RM_Type_III__Type_III_MTases	3789	defense-finder-models/RM/RM/RM_Type_III	KLPN001.0722.00165.C001_RM_Type_III_1	1	1	1	2	1	RM_Type_III__Type_III_MTases	mandatory	616	2e-173	576.9	0.991	0.987	1	608	RM	RM_Type_III	4075216	4077066	-
KLPN001.0722.00165.C001	KLPN001.0722.00165	KLPN001.0722.00165.C001_01807	AbiEii__AbiEii	1732	defense-finder-models/DefenseFinder_1/AbiE/AbiE	KLPN001.0722.00165.C001_AbiE_1	1	1	1	2	1	AbiEii__AbiEii	mandatory	305	1e-38	131.8	0.983	0.869	14	278	AbiE	AbiE	1857116	1858033	-
KLPN001.0722.00165.C001	KLPN001.0722.00165	KLPN001.0722.00165.C001_01808	AbiEii__AbiEi_3	1733	defense-finder-models/DefenseFinder_1/AbiE/AbiE	KLPN001.0722.00165.C001_AbiE_1	1	1	1	2	1	AbiEii__AbiEi_1	mandatory	252	2.9e-50	168.2	1	0.603	95	246	AbiE	AbiE	1858039	1858797	-
KLPN001.0722.00165.C001	KLPN001.0722.00165	KLPN001.0722.00165.C001_02935	AbiEii__AbiEii	2807	defense-finder-models/DefenseFinder_1/AbiE/AbiE	KLPN001.0722.00165.C001_AbiE_2	1	1	1	2	1	AbiEii__AbiEii	mandatory	233	1.4e-05	23.3	0.393	0.524	96	217	AbiE	AbiE	3011478	3012179	-
KLPN001.0722.00165.C001	KLPN001.0722.00165	KLPN001.0722.00165.C001_02936	AbiEii__AbiEi_2	2808	defense-finder-models/DefenseFinder_1/AbiE/AbiE	KLPN001.0722.00165.C001_AbiE_2	1	1	1	2	1	AbiEii__AbiEi_1	mandatory	361	6.7e-07	27.8	0.972	0.41	210	357	AbiE	AbiE	3012344	3013429	-
KLPN001.0722.00165.C001	KLPN001.0722.00165	KLPN001.0722.00165.C001_02960	PD-T7-1__PD-T7-1	2832	defense-finder-models/DefenseFinder_4/PD-T7-1/PD-T7-1	KLPN001.0722.00165.C001_PD-T7-1_1	1	1	1	1	1	PD-T7-1__PD-T7-1	mandatory	455	1.1e-201	668.4	0.989	0.987	6	454	PD-T7-1	PD-T7-1	3032958	3034325	-
KLPN001.0722.00165.P002	KLPN001.0722.00165	KLPN001.0722.00165.P002_00116	Shango__SngC	106	defense-finder-models/DefenseFinder_4/Shango/Shango	KLPN001.0722.00165.P002_Shango_1	1	1	1	2	1	Shango__SngC	accessory	731	2e-283	935.8	0.996	0.996	2	729	Shango	Shango	110838	113033	-
KLPN001.0722.00165.P002	KLPN001.0722.00165	KLPN001.0722.00165.P002_00117	Shango__SngB	107	defense-finder-models/DefenseFinder_4/Shango/Shango	KLPN001.0722.00165.P002_Shango_1	1	1	1	2	1	Shango__SngB	accessory	438	1.4e-187	617.4	1	1	1	438	Shango	Shango	113030	114346	-
KLPN001.0722.00165.P002	KLPN001.0722.00165	KLPN001.0722.00165.P002_00118	Shango__SngA	108	defense-finder-models/DefenseFinder_4/Shango/Shango	KLPN001.0722.00165.P002_Shango_1	1	1	1	2	1	Shango__SngA	mandatory	769	4.6e-106	349.8	0.972	0.947	41	768	Shango	Shango	114350	116659	-
KLPN001.0722.00165.P003	KLPN001.0722.00165	KLPN001.0722.00165.P003_00181	RM_Type_II__Type_II_REases	174	defense-finder-models/RM/RM/RM_Type_II	KLPN001.0722.00165.P003_RM_Type_II_1	1	1	1	2	1	RM_Type_II__Type_II_REases	mandatory	400	5.8e-73	240.8	1.439	0.998	1	399	RM	RM_Type_II	173386	174588	+
KLPN001.0722.00165.P003	KLPN001.0722.00165	KLPN001.0722.00165.P003_00182	RM_Type_II__Type_II_MTases	175	defense-finder-models/RM/RM/RM_Type_II	KLPN001.0722.00165.P003_RM_Type_II_1	1	1	1	2	1	RM_Type_II__Type_II_MTases	mandatory	471	7e-116	380.4	0.85	0.788	93	463	RM	RM_Type_II	174678	176093	-
KLPN001.0722.00165.P003	KLPN001.0722.00165	KLPN001.0722.00165.P003_00118	Cas__RT_I_II_III_IV_V_VI_1	114	defense-finder-models/Cas/Cas/CAS_Class1-Subtype-IV-A	KLPN001.0722.00165.P003_CAS_Class1-Subtype-IV-A_1	1	1	1	4	1	Cas__RT_I_II_III_IV_V_VI_1	neutral	495	3.2e-74	242.9	0.869	0.537	76	341	Cas	CAS_Class1-Subtype-IV-A	123915	125402	-
KLPN001.0722.00165.P003	KLPN001.0722.00165	KLPN001.0722.00165.P003_00121	Cas__csf2gr7_IV-A_1	115	defense-finder-models/Cas/Cas/CAS_Class1-Subtype-IV-A	KLPN001.0722.00165.P003_CAS_Class1-Subtype-IV-A_1	1	1	1	4	1	Cas__csf2gr7_IV-A_1	mandatory	343	1.9e-11	37.3	0.823	0.819	16	296	Cas	CAS_Class1-Subtype-IV-A	128371	129402	-
KLPN001.0722.00165.P003	KLPN001.0722.00165	KLPN001.0722.00165.P003_00122	Cas__csf3gr5_IV-A_1	116	defense-finder-models/Cas/Cas/CAS_Class1-Subtype-IV-A	KLPN001.0722.00165.P003_CAS_Class1-Subtype-IV-A_1	1	1	1	4	1	Cas__csf3gr5_IV-A_1	mandatory	235	9.8e-132	431	0.996	0.996	1	234	Cas	CAS_Class1-Subtype-IV-A	129407	130114	-
KLPN001.0722.00165.P003	KLPN001.0722.00165	KLPN001.0722.00165.P003_00124	Cas__cas6e_I_II_III_IV_V_VI_3	118	defense-finder-models/Cas/Cas/CAS_Class1-Subtype-IV-A	KLPN001.0722.00165.P003_CAS_Class1-Subtype-IV-A_1	1	1	1	4	1	Cas__cas6_I_II_III_IV_V_VI_15	accessory	188	5.5e-09	30.1	0.46	0.479	97	186	Cas	CAS_Class1-Subtype-IV-A	131985	132551	-
KLPN001.0722.00165.P003	KLPN001.0722.00165	KLPN001.0722.00165.P003_00125	Cas__csf1gr8_IV-A_3	119	defense-finder-models/Cas/Cas/CAS_Class1-Subtype-IV-A	KLPN001.0722.00165.P003_CAS_Class1-Subtype-IV-A_1	1	1	1	4	1	Cas__csf1gr8_IV-A_3	mandatory	263	3.2e-164	538.2	0.996	1	1	263	Cas	CAS_Class1-Subtype-IV-A	132554	133345	-
KLPN001.0722.00165.P003	KLPN001.0722.00165	KLPN001.0722.00165.P003_00111	Mok_Hok_Sok__Mok	108	defense-finder-models/DefenseFinder_4/Mok_Hok_Sok/Mok_Hok_Sok	KLPN001.0722.00165.P003_Mok_Hok_Sok_1	1	1	0.5	1	1	Mok_Hok_Sok__Mok	mandatory	30	2.9e-11	37	0.385	1	1	30	Mok_Hok_Sok	Mok_Hok_Sok	119878	119970	-
KLPN001.0722.00166.C001	KLPN001.0722.00166	KLPN001.0722.00166.C001_02408	RM_Type_III__Type_III_MTases	2309	defense-finder-models/RM/RM/RM_Type_III	KLPN001.0722.00166.C001_RM_Type_III_1	1	1	1	2	1	RM_Type_III__Type_III_MTases	mandatory	616	2e-173	576.9	0.991	0.987	1	608	RM	RM_Type_III	2430320	2432170	+
KLPN001.0722.00166.C001	KLPN001.0722.00166	KLPN001.0722.00166.C001_02409	RM_Type_III__Type_III_REases	2310	defense-finder-models/RM/RM/RM_Type_III	KLPN001.0722.00166.C001_RM_Type_III_1	1	1	1	2	1	RM_Type_III__Type_III_REases	mandatory	986	2.6e-250	831.6	0.994	0.999	1	985	RM	RM_Type_III	2432180	2435140	+
KLPN001.0722.00166.C001	KLPN001.0722.00166	KLPN001.0722.00166.C001_04786	RM_Type_IV__Type_IV_REases	4585	defense-finder-models/RM/RM/RM_Type_IV	KLPN001.0722.00166.C001_RM_Type_IV_2	1	1	1	1	1	RM_Type_IV__Type_IV_REases	mandatory	212	1.3e-22	79.2	0.299	0.698	59	206	RM	RM_Type_IV	4884013	4884651	+
KLPN001.0722.00166.C001	KLPN001.0722.00166	KLPN001.0722.00166.C001_02595	PD-T4-3__PD-T4-3	2488	defense-finder-models/DefenseFinder_3/PD-T4-3/PD-T4-3	KLPN001.0722.00166.C001_PD-T4-3_1	1	1	1	1	1	PD-T4-3__PD-T4-3	mandatory	228	1.4e-101	337.4	0.875	0.982	1	224	PD-T4-3	PD-T4-3	2638721	2639407	-
KLPN001.0722.00166.C001	KLPN001.0722.00166	KLPN001.0722.00166.C001_00800	AbiU__AbiU	770	defense-finder-models/DefenseFinder_1/AbiU/AbiU	KLPN001.0722.00166.C001_AbiU_3	1	1	1	1	1	AbiU__AbiU	mandatory	580	6e-23	79.4	0.568	0.572	120	451	AbiU	AbiU	825925	827667	+
KLPN001.0722.00166.C001	KLPN001.0722.00166	KLPN001.0722.00166.C001_03428	AbiEii__AbiEi_2	3291	defense-finder-models/DefenseFinder_1/AbiE/AbiE	KLPN001.0722.00166.C001_AbiE_1	1	1	1	2	1	AbiEii__AbiEi_1	mandatory	361	6.6e-07	27.8	0.972	0.41	210	357	AbiE	AbiE	3494582	3495667	+
KLPN001.0722.00166.C001	KLPN001.0722.00166	KLPN001.0722.00166.C001_03429	AbiEii__AbiEii	3292	defense-finder-models/DefenseFinder_1/AbiE/AbiE	KLPN001.0722.00166.C001_AbiE_1	1	1	1	2	1	AbiEii__AbiEii	mandatory	233	1.4e-05	23.3	0.393	0.524	96	217	AbiE	AbiE	3495832	3496533	+
KLPN001.0722.00166.C001	KLPN001.0722.00166	KLPN001.0722.00166.C001_04551	AbiEii__AbiEi_3	4364	defense-finder-models/DefenseFinder_1/AbiE/AbiE	KLPN001.0722.00166.C001_AbiE_2	1	1	1	2	1	AbiEii__AbiEi_1	mandatory	252	2.8e-50	168.2	1	0.603	95	246	AbiE	AbiE	4647302	4648060	+
KLPN001.0722.00166.C001	KLPN001.0722.00166	KLPN001.0722.00166.C001_04552	AbiEii__AbiEii	4365	defense-finder-models/DefenseFinder_1/AbiE/AbiE	KLPN001.0722.00166.C001_AbiE_2	1	1	1	2	1	AbiEii__AbiEii	mandatory	305	1e-38	131.8	0.983	0.869	14	278	AbiE	AbiE	4648066	4648983	+
KLPN001.0722.00166.C001	KLPN001.0722.00166	KLPN001.0722.00166.C001_03404	PD-T7-1__PD-T7-1	3267	defense-finder-models/DefenseFinder_4/PD-T7-1/PD-T7-1	KLPN001.0722.00166.C001_PD-T7-1_1	1	1	1	1	1	PD-T7-1__PD-T7-1	mandatory	455	1.1e-201	668.4	0.989	0.987	6	454	PD-T7-1	PD-T7-1	3473686	3475053	+
KLPN001.0722.00166.P002	KLPN001.0722.00166	KLPN001.0722.00166.P002_00190	Shango__SngA	161	defense-finder-models/DefenseFinder_4/Shango/Shango	KLPN001.0722.00166.P002_Shango_1	1	1	1	2	1	Shango__SngA	mandatory	769	4.6e-106	349.8	0.972	0.947	41	768	Shango	Shango	167596	169905	+
KLPN001.0722.00166.P002	KLPN001.0722.00166	KLPN001.0722.00166.P002_00191	Shango__SngB	162	defense-finder-models/DefenseFinder_4/Shango/Shango	KLPN001.0722.00166.P002_Shango_1	1	1	1	2	1	Shango__SngB	accessory	438	1.4e-187	617.4	1	1	1	438	Shango	Shango	169909	171225	+
KLPN001.0722.00166.P002	KLPN001.0722.00166	KLPN001.0722.00166.P002_00192	Shango__SngC	163	defense-finder-models/DefenseFinder_4/Shango/Shango	KLPN001.0722.00166.P002_Shango_1	1	1	1	2	1	Shango__SngC	accessory	731	2e-283	935.8	0.996	0.996	2	729	Shango	Shango	171222	173417	+
KLPN001.0722.00166.P003	KLPN001.0722.00166	KLPN001.0722.00166.P003_00008	RM__Type_I_MTases	8	defense-finder-models/RM/RM/RM_Type_I	KLPN001.0722.00166.P003_RM_Type_I_1	1	1	1	2.5	1	RM__Type_I_MTases	mandatory	675	1.5e-260	858.8	1.283	0.988	7	673	RM	RM_Type_I	6761	8788	+
KLPN001.0722.00166.P003	KLPN001.0722.00166	KLPN001.0722.00166.P003_00009	RM__Type_I_S	9	defense-finder-models/RM/RM/RM_Type_I	KLPN001.0722.00166.P003_RM_Type_I_1	1	1	1	2.5	1	RM__Type_I_S	accessory	438	2.5e-68	224.2	0.513	0.975	9	435	RM	RM_Type_I	8785	10101	+
KLPN001.0722.00166.P003	KLPN001.0722.00166	KLPN001.0722.00166.P003_00010	RM__Type_I_REases	10	defense-finder-models/RM/RM/RM_Type_I	KLPN001.0722.00166.P003_RM_Type_I_1	1	1	1	2.5	1	RM__Type_I_REases	mandatory	1085	7.3e-277	914	0.983	0.983	6	1072	RM	RM_Type_I	10102	13359	+
KLPN001.0722.00167.C001	KLPN001.0722.00167	KLPN001.0722.00167.C001_00193	RM_Type_IV__Type_IV_REases	182	defense-finder-models/RM/RM/RM_Type_IV	KLPN001.0722.00167.C001_RM_Type_IV_2	1	1	1	1	1	RM_Type_IV__Type_IV_REases	mandatory	212	7.6e-23	79.9	0.302	0.703	58	206	RM	RM_Type_IV	196668	197306	-
KLPN001.0722.00167.C001	KLPN001.0722.00167	KLPN001.0722.00167.C001_00208	RM_Type_II__Type_II_MTases	192	defense-finder-models/RM/RM/RM_Type_II	KLPN001.0722.00167.C001_RM_Type_II_1	1	1	1	2	1	RM_Type_II__Type_II_MTases	mandatory	350	7.2e-83	277	0.984	0.98	1	343	RM	RM_Type_II	219671	220723	-
KLPN001.0722.00167.C001	KLPN001.0722.00167	KLPN001.0722.00167.C001_00209	RM_Type_II__Type_II_REases	193	defense-finder-models/RM/RM/RM_Type_II	KLPN001.0722.00167.C001_RM_Type_II_1	1	1	1	2	1	RM_Type_II__Type_II_REases	mandatory	259	2.4e-15	55	0.473	0.49	101	227	RM	RM_Type_II	221186	221965	-
KLPN001.0722.00167.C001	KLPN001.0722.00167	KLPN001.0722.00167.C001_00237	DRT_2__drt2	220	defense-finder-models/DefenseFinder_2/DRT/DRT_2	KLPN001.0722.00167.C001_DRT_2_1	1	1	1	1	1	DRT_2__drt2	mandatory	425	4.5e-223	739.2	0.998	0.998	1	424	DRT	DRT_2	250511	251788	+
KLPN001.0722.00167.C001	KLPN001.0722.00167	KLPN001.0722.00167.C001_03115	Cas__cas3_I_2	2959	defense-finder-models/Cas/Cas/CAS_Class1-Subtype-I-E	KLPN001.0722.00167.C001_CAS_Class1-Subtype-I-E_1	1	1	1	8	1	Cas__cas3_I_5	accessory	871	1.8e-60	203	0.898	0.395	274	617	Cas	CAS_Class1-Subtype-I-E	3249788	3252403	+
KLPN001.0722.00167.C001	KLPN001.0722.00167	KLPN001.0722.00167.C001_03116	Cas__cas8e_I-E_2	2960	defense-finder-models/Cas/Cas/CAS_Class1-Subtype-I-E	KLPN001.0722.00167.C001_CAS_Class1-Subtype-I-E_1	1	1	1	8	1	Cas__cas8e_I-E_1	mandatory	507	1.1e-78	263.5	1	0.937	5	479	Cas	CAS_Class1-Subtype-I-E	3252407	3253930	+
KLPN001.0722.00167.C001	KLPN001.0722.00167	KLPN001.0722.00167.C001_03117	Cas__cse2gr11_I-E_2	2961	defense-finder-models/Cas/Cas/CAS_Class1-Subtype-I-E	KLPN001.0722.00167.C001_CAS_Class1-Subtype-I-E_1	1	1	1	8	1	Cas__cse2gr11_I-E_2	mandatory	188	1.9e-27	94.4	0.993	0.739	35	173	Cas	CAS_Class1-Subtype-I-E	3253942	3254508	+
KLPN001.0722.00167.C001	KLPN001.0722.00167	KLPN001.0722.00167.C001_03118	Cas__cas6e_I_II_III_IV_V_VI_2	2962	defense-finder-models/Cas/Cas/CAS_Class1-Subtype-I-E	KLPN001.0722.00167.C001_CAS_Class1-Subtype-I-E_1	1	1	1	8	1	Cas__cas6e_I_II_III_IV_V_VI_1	mandatory	215	2.7e-40	136.8	1	0.953	4	208	Cas	CAS_Class1-Subtype-I-E	3254501	3255148	+
KLPN001.0722.00167.C001	KLPN001.0722.00167	KLPN001.0722.00167.C001_03119	Cas__cas7_I-E_2	2963	defense-finder-models/Cas/Cas/CAS_Class1-Subtype-I-E	KLPN001.0722.00167.C001_CAS_Class1-Subtype-I-E_1	1	1	1	8	1	Cas__cas7_I-E_16	mandatory	344	6.4e-98	326.8	0.988	0.878	8	309	Cas	CAS_Class1-Subtype-I-E	3255178	3256212	+
KLPN001.0722.00167.C001	KLPN001.0722.00167	KLPN001.0722.00167.C001_03120	Cas__cas5_I-E_13	2964	defense-finder-models/Cas/Cas/CAS_Class1-Subtype-I-E	KLPN001.0722.00167.C001_CAS_Class1-Subtype-I-E_1	1	1	1	8	1	Cas__cas5_I-E_3	mandatory	238	4.9e-45	151.7	0.944	0.765	8	189	Cas	CAS_Class1-Subtype-I-E	3256225	3256941	+
KLPN001.0722.00167.C001	KLPN001.0722.00167	KLPN001.0722.00167.C001_03121	Cas__cas1_I-E_1	2965	defense-finder-models/Cas/Cas/CAS_Class1-Subtype-I-E	KLPN001.0722.00167.C001_CAS_Class1-Subtype-I-E_1	1	1	1	8	1	Cas__cas1_I-E_1	mandatory	291	2.6e-94	313.5	1	0.904	19	281	Cas	CAS_Class1-Subtype-I-E	3256941	3257816	+
KLPN001.0722.00167.C001	KLPN001.0722.00167	KLPN001.0722.00167.C001_03122	Cas__cas2_I-E_2	2966	defense-finder-models/Cas/Cas/CAS_Class1-Subtype-I-E	KLPN001.0722.00167.C001_CAS_Class1-Subtype-I-E_1	1	1	1	8	1	Cas__cas2_I-E_1	accessory	95	5.5e-29	98.3	0.968	0.947	1	90	Cas	CAS_Class1-Subtype-I-E	3257794	3258081	+
KLPN001.0722.00167.C001	KLPN001.0722.00167	KLPN001.0722.00167.C001_00203	DISARM__drmC	187	defense-finder-models/DefenseFinder_1/DISARM/DISARM_1	KLPN001.0722.00167.C001_DISARM_1_1	1	1	1	5	1	DISARM__drmC	mandatory	253	7.4e-92	305.8	0.925	0.992	1	251	DISARM	DISARM_1	205778	206539	-
KLPN001.0722.00167.C001	KLPN001.0722.00167	KLPN001.0722.00167.C001_00204	DISARM__drmB	188	defense-finder-models/DefenseFinder_1/DISARM/DISARM_1	KLPN001.0722.00167.C001_DISARM_1_1	1	1	1	5	1	DISARM__drmB	mandatory	623	8.1e-266	881.7	0.989	0.99	4	620	DISARM	DISARM_1	206532	208403	-
KLPN001.0722.00167.C001	KLPN001.0722.00167	KLPN001.0722.00167.C001_00205	DISARM__drmA	189	defense-finder-models/DefenseFinder_1/DISARM/DISARM_1	KLPN001.0722.00167.C001_DISARM_1_1	1	1	1	5	1	DISARM__drmA	mandatory	1332	0	1711.5	0.839	0.991	12	1331	DISARM	DISARM_1	208406	212404	-
KLPN001.0722.00167.C001	KLPN001.0722.00167	KLPN001.0722.00167.C001_00206	DISARM_1__drmMI	190	defense-finder-models/DefenseFinder_1/DISARM/DISARM_1	KLPN001.0722.00167.C001_DISARM_1_1	1	1	1	5	1	DISARM_1__drmMI	mandatory	1343	0	1849.1	0.951	0.995	4	1339	DISARM	DISARM_1	212455	216486	-
KLPN001.0722.00167.C001	KLPN001.0722.00167	KLPN001.0722.00167.C001_00207	DISARM_1__drmD	191	defense-finder-models/DefenseFinder_1/DISARM/DISARM_1	KLPN001.0722.00167.C001_DISARM_1_1	1	1	1	5	1	DISARM_1__drmD	mandatory	1046	0	1454.7	0.982	0.994	5	1044	DISARM	DISARM_1	216483	219623	-
KLPN001.0722.00167.C001	KLPN001.0722.00167	KLPN001.0722.00167.C001_00264	Gabija__GajA	245	defense-finder-models/DefenseFinder_1/Gabija/Gabija	KLPN001.0722.00167.C001_Gabija_3	1	1	1	2	2	Gabija__GajA	mandatory	343	4.2e-57	192.4	0.517	0.997	1	342	Gabija	Gabija	276108	277139	+
KLPN001.0722.00167.C001	KLPN001.0722.00167	KLPN001.0722.00167.C001_00265	Gabija__GajA	246	defense-finder-models/DefenseFinder_1/Gabija/Gabija	KLPN001.0722.00167.C001_Gabija_3	1	1	1	2	2	Gabija__GajA	mandatory	329	1.7e-74	249.9	0.465	0.979	4	325	Gabija	Gabija	277139	278128	+
KLPN001.0722.00167.C001	KLPN001.0722.00167	KLPN001.0722.00167.C001_00266	Gabija__GajB_2	247	defense-finder-models/DefenseFinder_1/Gabija/Gabija	KLPN001.0722.00167.C001_Gabija_3	1	1	1	2	2	Gabija__GajB_1	mandatory	557	3.5e-81	271.7	0.74	0.923	12	525	Gabija	Gabija	278125	279798	+
KLPN001.0722.00167.C001	KLPN001.0722.00167	KLPN001.0722.00167.C001_04070	Kiwa__KwaA	3875	defense-finder-models/DefenseFinder_1/Kiwa/Kiwa	KLPN001.0722.00167.C001_Kiwa_4	1	1	1	2	1	Kiwa__KwaA	mandatory	172	5.5e-28	96.1	0.937	0.983	1	169	Kiwa	Kiwa	4201395	4201913	+
KLPN001.0722.00167.C001	KLPN001.0722.00167	KLPN001.0722.00167.C001_04071	Kiwa__KwaB_2	3876	defense-finder-models/DefenseFinder_1/Kiwa/Kiwa	KLPN001.0722.00167.C001_Kiwa_4	1	1	1	2	1	Kiwa__KwaB	mandatory	289	7.1e-98	325.6	0.99	0.997	1	288	Kiwa	Kiwa	4201918	4202787	+
KLPN001.0722.00167.C001	KLPN001.0722.00167	KLPN001.0722.00167.C001_00226	Mokosh_TypeI__MkoA2	210	defense-finder-models/DefenseFinder_4/Mokosh/Mokosh_TypeI	KLPN001.0722.00167.C001_Mokosh_TypeI_1	1	1	1	2	1	Mokosh_TypeI__MkoA	mandatory	1651	0	1138.6	0.996	0.99	3	1636	Mokosh	Mokosh_TypeI	236218	241173	+
KLPN001.0722.00167.C001	KLPN001.0722.00167	KLPN001.0722.00167.C001_00227	Mokosh_TypeI__MkoB2	211	defense-finder-models/DefenseFinder_4/Mokosh/Mokosh_TypeI	KLPN001.0722.00167.C001_Mokosh_TypeI_1	1	1	1	2	1	Mokosh_TypeI__MkoB	mandatory	528	7.2e-44	148.4	0.956	0.869	26	484	Mokosh	Mokosh_TypeI	241166	242752	+
KLPN001.0722.00168.C001	KLPN001.0722.00168	KLPN001.0722.00168.C001_00562	RM_Type_IV__Type_IV_REases	515	defense-finder-models/RM/RM/RM_Type_IV	KLPN001.0722.00168.C001_RM_Type_IV_2	1	1	1	1	1	RM_Type_IV__Type_IV_REases	mandatory	212	1.3e-22	79.2	0.299	0.698	59	206	RM	RM_Type_IV	580531	581169	+
KLPN001.0722.00168.C001	KLPN001.0722.00168	KLPN001.0722.00168.C001_00606	RM__Type_I_S	555	defense-finder-models/RM/RM/RM_Type_I	KLPN001.0722.00168.C001_RM_Type_I_1	1	1	1	2.5	1	RM__Type_I_S	accessory	587	2.2e-55	186.1	0.552	0.806	101	573	RM	RM_Type_I	629193	630956	-
KLPN001.0722.00168.C001	KLPN001.0722.00168	KLPN001.0722.00168.C001_00607	RM__Type_I_MTases	556	defense-finder-models/RM/RM/RM_Type_I	KLPN001.0722.00168.C001_RM_Type_I_1	1	1	1	2.5	1	RM__Type_I_MTases	mandatory	489	1.9e-205	681.2	0.953	0.975	3	479	RM	RM_Type_I	630956	632425	-
KLPN001.0722.00168.C001	KLPN001.0722.00168	KLPN001.0722.00168.C001_00608	RM__Type_I_REases	557	defense-finder-models/RM/RM/RM_Type_I	KLPN001.0722.00168.C001_RM_Type_I_1	1	1	1	2.5	1	RM__Type_I_REases	mandatory	809	0	1032.9	0.868	0.994	1	804	RM	RM_Type_I	632500	634929	-
KLPN001.0722.00168.C001	KLPN001.0722.00168	KLPN001.0722.00168.C001_03580	PD-T4-3__PD-T4-3	3405	defense-finder-models/DefenseFinder_3/PD-T4-3/PD-T4-3	KLPN001.0722.00168.C001_PD-T4-3_1	1	1	1	1	1	PD-T4-3__PD-T4-3	mandatory	228	1.5e-101	337.4	0.875	0.982	1	224	PD-T4-3	PD-T4-3	3670454	3671140	-
KLPN001.0722.00168.C001	KLPN001.0722.00168	KLPN001.0722.00168.C001_04190	Cas__cas2_I-E_2	3990	defense-finder-models/Cas/Cas/CAS_Class1-Subtype-I-E	KLPN001.0722.00168.C001_CAS_Class1-Subtype-I-E_1	1	1	1	8	1	Cas__cas2_I-E_1	accessory	97	2.7e-39	131.4	1	0.938	3	93	Cas	CAS_Class1-Subtype-I-E	4294148	4294441	-
KLPN001.0722.00168.C001	KLPN001.0722.00168	KLPN001.0722.00168.C001_04191	Cas__cas1_I-E_1	3991	defense-finder-models/Cas/Cas/CAS_Class1-Subtype-I-E	KLPN001.0722.00168.C001_CAS_Class1-Subtype-I-E_1	1	1	1	8	1	Cas__cas1_I-E_1	mandatory	306	1.3e-112	373.5	0.996	0.853	12	272	Cas	CAS_Class1-Subtype-I-E	4294441	4295361	-
KLPN001.0722.00168.C001	KLPN001.0722.00168	KLPN001.0722.00168.C001_04192	Cas__cas6e_I_II_III_IV_V_VI_1	3992	defense-finder-models/Cas/Cas/CAS_Class1-Subtype-I-E	KLPN001.0722.00168.C001_CAS_Class1-Subtype-I-E_1	1	1	1	8	1	Cas__cas6e_I_II_III_IV_V_VI_1	mandatory	216	8.1e-79	262.7	0.995	0.981	1	212	Cas	CAS_Class1-Subtype-I-E	4295358	4296008	-
KLPN001.0722.00168.C001	KLPN001.0722.00168	KLPN001.0722.00168.C001_04193	Cas__cas5_I-E_3	3993	defense-finder-models/Cas/Cas/CAS_Class1-Subtype-I-E	KLPN001.0722.00168.C001_CAS_Class1-Subtype-I-E_1	1	1	1	8	1	Cas__cas5_I-E_3	mandatory	248	1.1e-54	183.2	0.973	0.722	5	183	Cas	CAS_Class1-Subtype-I-E	4295990	4296736	-
KLPN001.0722.00168.C001	KLPN001.0722.00168	KLPN001.0722.00168.C001_04194	Cas__cas7_I-E_2	3994	defense-finder-models/Cas/Cas/CAS_Class1-Subtype-I-E	KLPN001.0722.00168.C001_CAS_Class1-Subtype-I-E_1	1	1	1	8	1	Cas__cas7_I-E_16	mandatory	351	8.8e-119	395.3	1	0.917	3	324	Cas	CAS_Class1-Subtype-I-E	4296747	4297802	-
KLPN001.0722.00168.C001	KLPN001.0722.00168	KLPN001.0722.00168.C001_04195	Cas__cse2gr11_I-E_2	3995	defense-finder-models/Cas/Cas/CAS_Class1-Subtype-I-E	KLPN001.0722.00168.C001_CAS_Class1-Subtype-I-E_1	1	1	1	8	1	Cas__cse2gr11_I-E_2	mandatory	180	1.6e-34	117.3	1	0.85	23	175	Cas	CAS_Class1-Subtype-I-E	4297821	4298363	-
KLPN001.0722.00168.C001	KLPN001.0722.00168	KLPN001.0722.00168.C001_04196	Cas__cas8e_I-E_1	3996	defense-finder-models/Cas/Cas/CAS_Class1-Subtype-I-E	KLPN001.0722.00168.C001_CAS_Class1-Subtype-I-E_1	1	1	1	8	1	Cas__cas8e_I-E_1	mandatory	518	1.2e-155	517.4	1	0.969	5	506	Cas	CAS_Class1-Subtype-I-E	4298360	4299916	-
KLPN001.0722.00168.C001	KLPN001.0722.00168	KLPN001.0722.00168.C001_04197	Cas__cas3_I_5	3997	defense-finder-models/Cas/Cas/CAS_Class1-Subtype-I-E	KLPN001.0722.00168.C001_CAS_Class1-Subtype-I-E_1	1	1	1	8	1	Cas__cas3_I_5	accessory	887	4.8e-139	463.1	0.976	0.843	98	845	Cas	CAS_Class1-Subtype-I-E	4299928	4302591	-
KLPN001.0722.00168.C001	KLPN001.0722.00168	KLPN001.0722.00168.C001_04581	Retron__RT_Tot	4371	defense-finder-models/DefenseFinder_5/Retron/Retron_VI	KLPN001.0722.00168.C001_Retron_VI_1	1	1	1	2	1	Retron__RT_Tot	mandatory	316	2.6e-109	363.5	0.984	0.959	9	311	Retron	Retron_VI	4683441	4684391	-
KLPN001.0722.00168.C001	KLPN001.0722.00168	KLPN001.0722.00168.C001_04582	Retron_VI__HTH	4372	defense-finder-models/DefenseFinder_5/Retron/Retron_VI	KLPN001.0722.00168.C001_Retron_VI_1	1	1	1	2	1	Retron_VI__HTH	mandatory	102	3e-27	92.7	0.99	0.971	1	99	Retron	Retron_VI	4684369	4684677	-
KLPN001.0722.00168.C001	KLPN001.0722.00168	KLPN001.0722.00168.C001_01000	Rst_TIR-NLR__TIR	937	defense-finder-models/DefenseFinder_1/Rst_TIR-NLR/Rst_TIR-NLR	KLPN001.0722.00168.C001_Rst_TIR-NLR_1	1	1	1	1	1	Rst_TIR-NLR__TIR	mandatory	439	1.8e-71	240	0.518	0.973	12	438	Rst_TIR-NLR	Rst_TIR-NLR	1051889	1053208	-
KLPN001.0722.00168.P002	KLPN001.0722.00168	KLPN001.0722.00168.P002_00058	RM_Type_II__Type_II_MTases	41	defense-finder-models/RM/RM/RM_Type_II	KLPN001.0722.00168.P002_RM_Type_II_1	1	1	1	2	1	RM_Type_II__Type_II_MTases	mandatory	477	2.8e-119	391	0.847	0.776	94	463	RM	RM_Type_II	51516	52949	+
KLPN001.0722.00168.P002	KLPN001.0722.00168	KLPN001.0722.00168.P002_00059	RM_Type_II__Type_II_REases	42	defense-finder-models/RM/RM/RM_Type_II	KLPN001.0722.00168.P002_RM_Type_II_1	1	1	1	2	1	RM_Type_II__Type_II_REases	mandatory	404	6.7e-81	266.4	1.45	0.993	1	401	RM	RM_Type_II	52983	54197	-
KLPN001.0722.00168.P002	KLPN001.0722.00168	KLPN001.0722.00168.P002_00155	Gao_Ppl__PplA	125	defense-finder-models/DefenseFinder_1/Gao_Ppl/Gao_Ppl	KLPN001.0722.00168.P002_Gao_Ppl_1	1	1	1	1	1	Gao_Ppl__PplA	mandatory	891	0	2051.6	1	1	1	891	Gao_Ppl	Gao_Ppl	128188	130863	+
KLPN001.0722.00168.P002	KLPN001.0722.00168	KLPN001.0722.00168.P002_00130	Mok_Hok_Sok__Hok	105	defense-finder-models/DefenseFinder_4/Mok_Hok_Sok/Mok_Hok_Sok	KLPN001.0722.00168.P002_Mok_Hok_Sok_1	1	1	0.5	1	1	Mok_Hok_Sok__Hok	mandatory	41	1.3e-32	104.6	0.788	1	1	41	Mok_Hok_Sok	Mok_Hok_Sok	109605	109730	-
KLPN001.0722.00168.P003	KLPN001.0722.00168	KLPN001.0722.00168.P003_00045	PD-T4-5__PD-T4-5	40	defense-finder-models/DefenseFinder_3/PD-T4-5/PD-T4-5	KLPN001.0722.00168.P003_PD-T4-5_1	1	1	1	1	1	PD-T4-5__PD-T4-5	mandatory	342	6.5e-43	140	0.911	0.927	4	320	PD-T4-5	PD-T4-5	32525	33553	+
KLPN001.0722.00168.P003	KLPN001.0722.00168	KLPN001.0722.00168.P003_00053	Gabija__GajB_3	48	defense-finder-models/DefenseFinder_1/Gabija/Gabija	KLPN001.0722.00168.P003_Gabija_1	1	1	1	2	1	Gabija__GajB_1	mandatory	328	5.8e-09	28.3	0.174	0.186	11	71	Gabija	Gabija	42026	43012	-
KLPN001.0722.00168.P003	KLPN001.0722.00168	KLPN001.0722.00168.P003_00054	Gabija__GajA	49	defense-finder-models/DefenseFinder_1/Gabija/Gabija	KLPN001.0722.00168.P003_Gabija_1	1	1	1	2	1	Gabija__GajA	mandatory	575	1.3e-28	92.8	0.802	0.821	4	475	Gabija	Gabija	43009	44736	-
KLPN001.0722.00168.P005	KLPN001.0722.00168	KLPN001.0722.00168.P005_00046	RM_Type_III__Type_III_MTases	46	defense-finder-models/RM/RM/RM_Type_III	KLPN001.0722.00168.P005_RM_Type_III_1	1	1	1	2	1	RM_Type_III__Type_III_MTases	mandatory	656	4.9e-188	619	0.978	0.983	3	647	RM	RM_Type_III	32453	34423	+
KLPN001.0722.00168.P005	KLPN001.0722.00168	KLPN001.0722.00168.P005_00047	RM_Type_III__Type_III_REases	47	defense-finder-models/RM/RM/RM_Type_III	KLPN001.0722.00168.P005_RM_Type_III_1	1	1	1	2	1	RM_Type_III__Type_III_REases	mandatory	970	0	1309.1	0.997	0.995	4	968	RM	RM_Type_III	34426	37338	+
KLPN001.0722.00169.C001	KLPN001.0722.00169	KLPN001.0722.00169.C001_01623	RM_Type_IV__Type_IV_REases	1549	defense-finder-models/RM/RM/RM_Type_IV	KLPN001.0722.00169.C001_RM_Type_IV_3	1	1	1	1	1	RM_Type_IV__Type_IV_REases	mandatory	212	7.5e-23	79.9	0.302	0.703	58	206	RM	RM_Type_IV	1684753	1685391	-
KLPN001.0722.00169.C001	KLPN001.0722.00169	KLPN001.0722.00169.C001_01646	RM__Type_I_MTases	1565	defense-finder-models/RM/RM/RM_Type_I	KLPN001.0722.00169.C001_RM_Type_I_1	1	1	1	2.5	1	RM__Type_I_MTases	mandatory	515	3.4e-173	575.3	0.986	0.984	7	513	RM	RM_Type_I	1705644	1707191	+
KLPN001.0722.00169.C001	KLPN001.0722.00169	KLPN001.0722.00169.C001_01647	RM__Type_I_S	1566	defense-finder-models/RM/RM/RM_Type_I	KLPN001.0722.00169.C001_RM_Type_I_1	1	1	1	2.5	1	RM__Type_I_S	accessory	399	2.8e-58	196.1	0.471	0.97	3	389	RM	RM_Type_I	1707188	1708387	+
KLPN001.0722.00169.C001	KLPN001.0722.00169	KLPN001.0722.00169.C001_01648	RM__Type_I_REases	1567	defense-finder-models/RM/RM/RM_Type_I	KLPN001.0722.00169.C001_RM_Type_I_1	1	1	1	2.5	1	RM__Type_I_REases	mandatory	1079	1.6e-262	872.3	0.995	0.981	1	1058	RM	RM_Type_I	1708446	1711685	+
KLPN001.0722.00169.C001	KLPN001.0722.00169	KLPN001.0722.00169.C001_02891	RM__Type_I_REases	2749	defense-finder-models/RM/RM/RM_Type_I	KLPN001.0722.00169.C001_RM_Type_I_2	1	1	1	2.5	1	RM__Type_I_REases	mandatory	971	5.5e-200	665.3	0.97	0.981	1	953	RM	RM_Type_I	2993522	2996437	-
KLPN001.0722.00169.C001	KLPN001.0722.00169	KLPN001.0722.00169.C001_02892	RM__Type_I_S	2750	defense-finder-models/RM/RM/RM_Type_I	KLPN001.0722.00169.C001_RM_Type_I_2	1	1	1	2.5	1	RM__Type_I_S	accessory	400	2.4e-54	182.6	0.543	0.938	25	399	RM	RM_Type_I	2996496	2997698	-
KLPN001.0722.00169.C001	KLPN001.0722.00169	KLPN001.0722.00169.C001_02893	RM__Type_I_MTases	2751	defense-finder-models/RM/RM/RM_Type_I	KLPN001.0722.00169.C001_RM_Type_I_2	1	1	1	2.5	1	RM__Type_I_MTases	mandatory	535	6e-176	584.4	0.99	0.968	7	524	RM	RM_Type_I	2997698	2999305	-
KLPN001.0722.00169.C001	KLPN001.0722.00169	KLPN001.0722.00169.C001_04385	PD-T4-5__PD-T4-5	4165	defense-finder-models/DefenseFinder_3/PD-T4-5/PD-T4-5	KLPN001.0722.00169.C001_PD-T4-5_1	1	1	1	1	1	PD-T4-5__PD-T4-5	mandatory	313	2.3e-91	304.5	0.987	0.987	1	309	PD-T4-5	PD-T4-5	4542268	4543209	+
KLPN001.0722.00169.C001	KLPN001.0722.00169	KLPN001.0722.00169.C001_04317	Cas__cas3_I_2	4101	defense-finder-models/Cas/Cas/CAS_Class1-Subtype-I-E	KLPN001.0722.00169.C001_CAS_Class1-Subtype-I-E_1	1	1	1	8	1	Cas__cas3_I_5	accessory	871	1.8e-60	203	0.898	0.395	274	617	Cas	CAS_Class1-Subtype-I-E	4472378	4474993	+
KLPN001.0722.00169.C001	KLPN001.0722.00169	KLPN001.0722.00169.C001_04318	Cas__cas8e_I-E_2	4102	defense-finder-models/Cas/Cas/CAS_Class1-Subtype-I-E	KLPN001.0722.00169.C001_CAS_Class1-Subtype-I-E_1	1	1	1	8	1	Cas__cas8e_I-E_1	mandatory	507	1.1e-78	263.5	1	0.937	5	479	Cas	CAS_Class1-Subtype-I-E	4474997	4476520	+
KLPN001.0722.00169.C001	KLPN001.0722.00169	KLPN001.0722.00169.C001_04319	Cas__cse2gr11_I-E_2	4103	defense-finder-models/Cas/Cas/CAS_Class1-Subtype-I-E	KLPN001.0722.00169.C001_CAS_Class1-Subtype-I-E_1	1	1	1	8	1	Cas__cse2gr11_I-E_2	mandatory	188	1.9e-27	94.4	0.993	0.739	35	173	Cas	CAS_Class1-Subtype-I-E	4476532	4477098	+
KLPN001.0722.00169.C001	KLPN001.0722.00169	KLPN001.0722.00169.C001_04320	Cas__cas6e_I_II_III_IV_V_VI_1	4104	defense-finder-models/Cas/Cas/CAS_Class1-Subtype-I-E	KLPN001.0722.00169.C001_CAS_Class1-Subtype-I-E_1	1	1	1	8	1	Cas__cas6e_I_II_III_IV_V_VI_1	mandatory	215	6.4e-41	138.8	0.99	0.949	5	208	Cas	CAS_Class1-Subtype-I-E	4477091	4477738	+
KLPN001.0722.00169.C001	KLPN001.0722.00169	KLPN001.0722.00169.C001_04321	Cas__cas7_I-E_2	4105	defense-finder-models/Cas/Cas/CAS_Class1-Subtype-I-E	KLPN001.0722.00169.C001_CAS_Class1-Subtype-I-E_1	1	1	1	8	1	Cas__cas7_I-E_16	mandatory	344	4.9e-98	327.1	0.988	0.878	8	309	Cas	CAS_Class1-Subtype-I-E	4477768	4478802	+
KLPN001.0722.00169.C001	KLPN001.0722.00169	KLPN001.0722.00169.C001_04322	Cas__cas5_I-E_13	4106	defense-finder-models/Cas/Cas/CAS_Class1-Subtype-I-E	KLPN001.0722.00169.C001_CAS_Class1-Subtype-I-E_1	1	1	1	8	1	Cas__cas5_I-E_3	mandatory	238	4.7e-45	151.7	0.944	0.765	8	189	Cas	CAS_Class1-Subtype-I-E	4478815	4479531	+
KLPN001.0722.00169.C001	KLPN001.0722.00169	KLPN001.0722.00169.C001_04323	Cas__cas1_I-E_1	4107	defense-finder-models/Cas/Cas/CAS_Class1-Subtype-I-E	KLPN001.0722.00169.C001_CAS_Class1-Subtype-I-E_1	1	1	1	8	1	Cas__cas1_I-E_1	mandatory	291	2.5e-94	313.5	1	0.904	19	281	Cas	CAS_Class1-Subtype-I-E	4479531	4480406	+
KLPN001.0722.00169.C001	KLPN001.0722.00169	KLPN001.0722.00169.C001_04324	Cas__cas2_I-E_2	4108	defense-finder-models/Cas/Cas/CAS_Class1-Subtype-I-E	KLPN001.0722.00169.C001_CAS_Class1-Subtype-I-E_1	1	1	1	8	1	Cas__cas2_I-E_1	accessory	95	5.4e-29	98.3	0.968	0.947	1	90	Cas	CAS_Class1-Subtype-I-E	4480384	4480671	+
KLPN001.0722.00169.C001	KLPN001.0722.00169	KLPN001.0722.00169.C001_01869	AbiEii__AbiEii	1778	defense-finder-models/DefenseFinder_1/AbiE/AbiE	KLPN001.0722.00169.C001_AbiE_1	1	1	1	2	1	AbiEii__AbiEii	mandatory	305	2.6e-38	130.5	0.983	0.869	14	278	AbiE	AbiE	1933935	1934852	-
KLPN001.0722.00169.C001	KLPN001.0722.00169	KLPN001.0722.00169.C001_01870	AbiEii__AbiEi_3	1779	defense-finder-models/DefenseFinder_1/AbiE/AbiE	KLPN001.0722.00169.C001_AbiE_1	1	1	1	2	1	AbiEii__AbiEi_1	mandatory	252	2.8e-50	168.2	1	0.603	95	246	AbiE	AbiE	1934858	1935616	-
KLPN001.0722.00169.C001	KLPN001.0722.00169	KLPN001.0722.00169.C001_02895	Gabija__GajA	2753	defense-finder-models/DefenseFinder_1/Gabija/Gabija	KLPN001.0722.00169.C001_Gabija_2	1	1	1	2	1	Gabija__GajA	mandatory	771	3.1e-138	460.4	0.995	0.962	1	742	Gabija	Gabija	3000218	3002533	+
KLPN001.0722.00169.C001	KLPN001.0722.00169	KLPN001.0722.00169.C001_02896	Gabija__GajB_1	2754	defense-finder-models/DefenseFinder_1/Gabija/Gabija	KLPN001.0722.00169.C001_Gabija_2	1	1	1	2	1	Gabija__GajB_1	mandatory	625	3.8e-143	475.9	0.975	0.971	12	618	Gabija	Gabija	3002530	3004407	+
KLPN001.0722.00169.C001	KLPN001.0722.00169	KLPN001.0722.00169.C001_00210	PD-T7-1__PD-T7-1	206	defense-finder-models/DefenseFinder_4/PD-T7-1/PD-T7-1	KLPN001.0722.00169.C001_PD-T7-1_2	1	1	1	1	1	PD-T7-1__PD-T7-1	mandatory	452	2e-136	453.3	0.949	0.954	7	437	PD-T7-1	PD-T7-1	193966	195324	+
KLPN001.0722.00169.C001	KLPN001.0722.00169	KLPN001.0722.00169.C001_01171	Hachiman__HamA_1	1125	defense-finder-models/DefenseFinder_4/Hachiman/Hachiman	KLPN001.0722.00169.C001_Hachiman_1	1	1	1	2	1	Hachiman__HamA_1	mandatory	260	1.8e-89	298.2	0.917	0.996	1	259	Hachiman	Hachiman	1196652	1197434	+
KLPN001.0722.00169.C001	KLPN001.0722.00169	KLPN001.0722.00169.C001_01172	Hachiman__HamB	1126	defense-finder-models/DefenseFinder_4/Hachiman/Hachiman	KLPN001.0722.00169.C001_Hachiman_1	1	1	1	2	1	Hachiman__HamB	mandatory	1168	0	1273.4	0.999	0.916	4	1073	Hachiman	Hachiman	1197421	1200927	+
KLPN001.0722.00169.C001	KLPN001.0722.00169	KLPN001.0722.00169.C001_01175	RosmerTA__RmrA_2677172838	1129	defense-finder-models/DefenseFinder_4/RosmerTA/RosmerTA	KLPN001.0722.00169.C001_RosmerTA_3	1	1	1	2	2	RosmerTA__RmrA_2585209417	mandatory	339	2.8e-09	34.3	0.247	0.307	133	236	RosmerTA	RosmerTA	1203044	1204063	+
KLPN001.0722.00169.C001	KLPN001.0722.00169	KLPN001.0722.00169.C001_01177	RosmerTA__RmrA_2585209417	1131	defense-finder-models/DefenseFinder_4/RosmerTA/RosmerTA	KLPN001.0722.00169.C001_RosmerTA_3	1	1	1	2	2	RosmerTA__RmrA_2585209417	mandatory	368	1.5e-109	364.4	0.873	0.883	11	335	RosmerTA	RosmerTA	1204841	1205947	-
KLPN001.0722.00169.C001	KLPN001.0722.00169	KLPN001.0722.00169.C001_01178	RosmerTA__RmrT_2585209417	1132	defense-finder-models/DefenseFinder_4/RosmerTA/RosmerTA	KLPN001.0722.00169.C001_RosmerTA_3	1	1	1	2	2	RosmerTA__RmrT_2585209417	mandatory	216	2.2e-23	80.9	0.965	0.94	7	209	RosmerTA	RosmerTA	1205928	1206578	-
KLPN001.0722.00169.C001	KLPN001.0722.00169	KLPN001.0722.00169.C001_01187	RosmerTA__RmrA_2677172838	1138	defense-finder-models/DefenseFinder_4/RosmerTA/RosmerTA	KLPN001.0722.00169.C001_RosmerTA_3	1	1	1	2	2	RosmerTA__RmrA_2585209417	mandatory	81	0.00071	16.6	0.15	0.704	19	75	RosmerTA	RosmerTA	1210650	1210895	+
KLPN001.0722.00169.C001	KLPN001.0722.00169	KLPN001.0722.00169.C001_01197	Zorya_TypeI__ZorD	1144	defense-finder-models/DefenseFinder_4/Zorya/Zorya_TypeI	KLPN001.0722.00169.C001_Zorya_TypeI_4	1	1	1	4	1	Zorya_TypeI__ZorD	mandatory	1080	0	1404.1	0.989	0.988	12	1078	Zorya	Zorya_TypeI	1221267	1224509	-
KLPN001.0722.00169.C001	KLPN001.0722.00169	KLPN001.0722.00169.C001_01198	Zorya_TypeI__ZorC	1145	defense-finder-models/DefenseFinder_4/Zorya/Zorya_TypeI	KLPN001.0722.00169.C001_Zorya_TypeI_4	1	1	1	4	1	Zorya_TypeI__ZorC	mandatory	560	1.4e-132	441.5	0.996	0.996	1	558	Zorya	Zorya_TypeI	1224509	1226191	-
KLPN001.0722.00169.C001	KLPN001.0722.00169	KLPN001.0722.00169.C001_01199	Zorya__ZorB	1146	defense-finder-models/DefenseFinder_4/Zorya/Zorya_TypeI	KLPN001.0722.00169.C001_Zorya_TypeI_4	1	1	1	4	1	Zorya__ZorB	mandatory	246	1.7e-90	301.1	0.985	0.972	7	245	Zorya	Zorya_TypeI	1226188	1226928	-
KLPN001.0722.00169.C001	KLPN001.0722.00169	KLPN001.0722.00169.C001_01200	Zorya__ZorA	1147	defense-finder-models/DefenseFinder_4/Zorya/Zorya_TypeI	KLPN001.0722.00169.C001_Zorya_TypeI_4	1	1	1	4	1	Zorya__ZorA	mandatory	729	2.5e-188	626.2	0.935	0.971	21	728	Zorya	Zorya_TypeI	1226942	1229131	-
KLPN001.0722.00169.P002	KLPN001.0722.00169	KLPN001.0722.00169.P002_00028	RM__Type_I_MTases	27	defense-finder-models/RM/RM/RM_Type_I	KLPN001.0722.00169.P002_RM_Type_I_1	1	1	1	2.5	1	RM__Type_I_MTases	mandatory	675	1.6e-260	858.8	1.283	0.988	7	673	RM	RM_Type_I	21505	23532	+
KLPN001.0722.00169.P002	KLPN001.0722.00169	KLPN001.0722.00169.P002_00029	RM__Type_I_S	28	defense-finder-models/RM/RM/RM_Type_I	KLPN001.0722.00169.P002_RM_Type_I_1	1	1	1	2.5	1	RM__Type_I_S	accessory	438	2.7e-68	224.2	0.513	0.975	9	435	RM	RM_Type_I	23529	24845	+
KLPN001.0722.00169.P002	KLPN001.0722.00169	KLPN001.0722.00169.P002_00030	RM__Type_I_REases	29	defense-finder-models/RM/RM/RM_Type_I	KLPN001.0722.00169.P002_RM_Type_I_1	1	1	1	2.5	1	RM__Type_I_REases	mandatory	1085	7.9e-277	914	0.983	0.983	6	1072	RM	RM_Type_I	24846	28103	+
KLPN001.0722.00169.P002	KLPN001.0722.00169	KLPN001.0722.00169.P002_00135	Mok_Hok_Sok__Hok	126	defense-finder-models/DefenseFinder_4/Mok_Hok_Sok/Mok_Hok_Sok	KLPN001.0722.00169.P002_Mok_Hok_Sok_1	1	1	0.5	1	1	Mok_Hok_Sok__Hok	mandatory	39	4.1e-28	90.2	0.75	1	1	39	Mok_Hok_Sok	Mok_Hok_Sok	114563	114682	-
KLPN001.0722.00169.P003	KLPN001.0722.00169	KLPN001.0722.00169.P003_00001	PD-T7-2__PD-T7-2_B	1	defense-finder-models/DefenseFinder_3/PD-T7-2/PD-T7-2	KLPN001.0722.00169.P003_PD-T7-2_1	1	1	1	2	1	PD-T7-2__PD-T7-2_B	mandatory	602	8e-89	290.9	0.954	0.988	5	599	PD-T7-2	PD-T7-2	27	1835	-
KLPN001.0722.00169.P003	KLPN001.0722.00169	KLPN001.0722.00169.P003_00002	PD-T7-2__PD-T7-2_A	2	defense-finder-models/DefenseFinder_3/PD-T7-2/PD-T7-2	KLPN001.0722.00169.P003_PD-T7-2_1	1	1	1	2	1	PD-T7-2__PD-T7-2_A	mandatory	348	8e-39	126	0.807	0.845	17	310	PD-T7-2	PD-T7-2	1832	2878	-
KLPN001.0722.00169.P004	KLPN001.0722.00169	KLPN001.0722.00169.P004_00023	RM_Type_II__Type_II_MTases	18	defense-finder-models/RM/RM/RM_Type_II	KLPN001.0722.00169.P004_RM_Type_II_1	1	1	1	2	1	RM_Type_II__Type_II_MTases	mandatory	477	7.9e-120	391	0.847	0.776	94	463	RM	RM_Type_II	21299	22732	+
KLPN001.0722.00169.P004	KLPN001.0722.00169	KLPN001.0722.00169.P004_00024	RM_Type_II__Type_II_REases	19	defense-finder-models/RM/RM/RM_Type_II	KLPN001.0722.00169.P004_RM_Type_II_1	1	1	1	2	1	RM_Type_II__Type_II_REases	mandatory	404	1.9e-81	266.4	1.45	0.993	1	401	RM	RM_Type_II	22766	23980	-
KLPN001.0722.00170.C001	KLPN001.0722.00170	KLPN001.0722.00170.C001_03371	RM_Type_IV__Type_IV_REases	3200	defense-finder-models/RM/RM/RM_Type_IV	KLPN001.0722.00170.C001_RM_Type_IV_2	1	1	1	1	1	RM_Type_IV__Type_IV_REases	mandatory	212	7.6e-23	79.9	0.302	0.703	58	206	RM	RM_Type_IV	3461497	3462135	-
KLPN001.0722.00170.C001	KLPN001.0722.00170	KLPN001.0722.00170.C001_04649	RM__Type_I_REases	4404	defense-finder-models/RM/RM/RM_Type_I	KLPN001.0722.00170.C001_RM_Type_I_1	1	1	1	2.5	1	RM__Type_I_REases	mandatory	971	5.6e-200	665.3	0.97	0.981	1	953	RM	RM_Type_I	4788121	4791036	-
KLPN001.0722.00170.C001	KLPN001.0722.00170	KLPN001.0722.00170.C001_04650	RM__Type_I_S	4405	defense-finder-models/RM/RM/RM_Type_I	KLPN001.0722.00170.C001_RM_Type_I_1	1	1	1	2.5	1	RM__Type_I_S	accessory	400	2.5e-54	182.6	0.543	0.938	25	399	RM	RM_Type_I	4791095	4792297	-
KLPN001.0722.00170.C001	KLPN001.0722.00170	KLPN001.0722.00170.C001_04651	RM__Type_I_MTases	4406	defense-finder-models/RM/RM/RM_Type_I	KLPN001.0722.00170.C001_RM_Type_I_1	1	1	1	2.5	1	RM__Type_I_MTases	mandatory	535	6.1e-176	584.4	0.99	0.968	7	524	RM	RM_Type_I	4792297	4793904	-
KLPN001.0722.00170.C001	KLPN001.0722.00170	KLPN001.0722.00170.C001_00930	PD-T4-5__PD-T4-5	875	defense-finder-models/DefenseFinder_3/PD-T4-5/PD-T4-5	KLPN001.0722.00170.C001_PD-T4-5_1	1	1	1	1	1	PD-T4-5__PD-T4-5	mandatory	313	2.4e-91	304.5	0.987	0.987	1	309	PD-T4-5	PD-T4-5	980247	981188	+
KLPN001.0722.00170.C001	KLPN001.0722.00170	KLPN001.0722.00170.C001_00862	Cas__cas3_I_2	810	defense-finder-models/Cas/Cas/CAS_Class1-Subtype-I-E	KLPN001.0722.00170.C001_CAS_Class1-Subtype-I-E_1	1	1	1	8	1	Cas__cas3_I_5	accessory	871	1.8e-60	203	0.898	0.395	274	617	Cas	CAS_Class1-Subtype-I-E	909592	912207	+
KLPN001.0722.00170.C001	KLPN001.0722.00170	KLPN001.0722.00170.C001_00863	Cas__cas8e_I-E_2	811	defense-finder-models/Cas/Cas/CAS_Class1-Subtype-I-E	KLPN001.0722.00170.C001_CAS_Class1-Subtype-I-E_1	1	1	1	8	1	Cas__cas8e_I-E_1	mandatory	507	1.1e-78	263.5	1	0.937	5	479	Cas	CAS_Class1-Subtype-I-E	912211	913734	+
KLPN001.0722.00170.C001	KLPN001.0722.00170	KLPN001.0722.00170.C001_00864	Cas__cse2gr11_I-E_2	812	defense-finder-models/Cas/Cas/CAS_Class1-Subtype-I-E	KLPN001.0722.00170.C001_CAS_Class1-Subtype-I-E_1	1	1	1	8	1	Cas__cse2gr11_I-E_2	mandatory	188	1.9e-27	94.4	0.993	0.739	35	173	Cas	CAS_Class1-Subtype-I-E	913746	914312	+
KLPN001.0722.00170.C001	KLPN001.0722.00170	KLPN001.0722.00170.C001_00865	Cas__cas6e_I_II_III_IV_V_VI_1	813	defense-finder-models/Cas/Cas/CAS_Class1-Subtype-I-E	KLPN001.0722.00170.C001_CAS_Class1-Subtype-I-E_1	1	1	1	8	1	Cas__cas6e_I_II_III_IV_V_VI_1	mandatory	215	6.5e-41	138.8	0.99	0.949	5	208	Cas	CAS_Class1-Subtype-I-E	914305	914952	+
KLPN001.0722.00170.C001	KLPN001.0722.00170	KLPN001.0722.00170.C001_00866	Cas__cas7_I-E_2	814	defense-finder-models/Cas/Cas/CAS_Class1-Subtype-I-E	KLPN001.0722.00170.C001_CAS_Class1-Subtype-I-E_1	1	1	1	8	1	Cas__cas7_I-E_16	mandatory	344	5e-98	327.1	0.988	0.878	8	309	Cas	CAS_Class1-Subtype-I-E	914982	916016	+
KLPN001.0722.00170.C001	KLPN001.0722.00170	KLPN001.0722.00170.C001_00867	Cas__cas5_I-E_13	815	defense-finder-models/Cas/Cas/CAS_Class1-Subtype-I-E	KLPN001.0722.00170.C001_CAS_Class1-Subtype-I-E_1	1	1	1	8	1	Cas__cas5_I-E_3	mandatory	238	4.8e-45	151.7	0.944	0.765	8	189	Cas	CAS_Class1-Subtype-I-E	916029	916745	+
KLPN001.0722.00170.C001	KLPN001.0722.00170	KLPN001.0722.00170.C001_00868	Cas__cas1_I-E_1	816	defense-finder-models/Cas/Cas/CAS_Class1-Subtype-I-E	KLPN001.0722.00170.C001_CAS_Class1-Subtype-I-E_1	1	1	1	8	1	Cas__cas1_I-E_1	mandatory	291	2.5e-94	313.5	1	0.904	19	281	Cas	CAS_Class1-Subtype-I-E	916745	917620	+
KLPN001.0722.00170.C001	KLPN001.0722.00170	KLPN001.0722.00170.C001_00869	Cas__cas2_I-E_2	817	defense-finder-models/Cas/Cas/CAS_Class1-Subtype-I-E	KLPN001.0722.00170.C001_CAS_Class1-Subtype-I-E_1	1	1	1	8	1	Cas__cas2_I-E_1	accessory	95	5.5e-29	98.3	0.968	0.947	1	90	Cas	CAS_Class1-Subtype-I-E	917598	917885	+
KLPN001.0722.00170.C001	KLPN001.0722.00170	KLPN001.0722.00170.C001_00296	CBASS__2TM_Gros	284	defense-finder-models/DefenseFinder_5/CBASS/CBASS_I	KLPN001.0722.00170.C001_CBASS_I_4	1	1	1	2	1	CBASS__Effector_2TM_S_2TMBeta	mandatory	184	8.1e-54	181.4	0.768	0.995	1	183	CBASS	CBASS_I	323079	323633	-
KLPN001.0722.00170.C001	KLPN001.0722.00170	KLPN001.0722.00170.C001_00297	CBASS__Cyclase_SMODS	285	defense-finder-models/DefenseFinder_5/CBASS/CBASS_I	KLPN001.0722.00170.C001_CBASS_I_4	1	1	1	2	1	CBASS__Cyclase_SMODS	mandatory	437	1.3e-45	153.6	0.988	0.362	1	158	CBASS	CBASS_I	323626	324939	-
KLPN001.0722.00170.C001	KLPN001.0722.00170	KLPN001.0722.00170.C001_03411	BREX__brxA_DUF1819	3232	defense-finder-models/DefenseFinder_5/BREX/BREX_I	KLPN001.0722.00170.C001_BREX_I_2	1	1	1	4	1	BREX__brxA_DUF1819	accessory	200	2.2e-50	169.2	0.978	0.9	7	186	BREX	BREX_I	3499084	3499686	+
KLPN001.0722.00170.C001	KLPN001.0722.00170	KLPN001.0722.00170.C001_03412	BREX__brxB_DUF1788	3233	defense-finder-models/DefenseFinder_5/BREX/BREX_I	KLPN001.0722.00170.C001_BREX_I_2	1	1	1	4	1	BREX__brxB_DUF1788	accessory	200	7.3e-36	121.1	0.992	0.61	66	187	BREX	BREX_I	3499683	3500285	+
KLPN001.0722.00170.C001	KLPN001.0722.00170	KLPN001.0722.00170.C001_03413	BREX__brxC	3234	defense-finder-models/DefenseFinder_5/BREX/BREX_I	KLPN001.0722.00170.C001_BREX_I_2	1	1	1	4	1	BREX__brxC	accessory	1213	0	1399.9	0.966	1	1	1213	BREX	BREX_I	3500297	3503938	+
KLPN001.0722.00170.C001	KLPN001.0722.00170	KLPN001.0722.00170.C001_03414	BREX__pglX1	3235	defense-finder-models/DefenseFinder_5/BREX/BREX_I	KLPN001.0722.00170.C001_BREX_I_2	1	1	1	4	1	BREX__pglX1	accessory	1227	0	1652.1	0.91	0.999	1	1226	BREX	BREX_I	3503983	3507666	+
KLPN001.0722.00170.C001	KLPN001.0722.00170	KLPN001.0722.00170.C001_03415	BREX__pglZA	3236	defense-finder-models/DefenseFinder_5/BREX/BREX_I	KLPN001.0722.00170.C001_BREX_I_2	1	1	1	4	1	BREX__pglZB	mandatory	865	0	1032.2	1	1	1	865	BREX	BREX_I	3507856	3510453	+
KLPN001.0722.00170.C001	KLPN001.0722.00170	KLPN001.0722.00170.C001_03416	BREX__brxL	3237	defense-finder-models/DefenseFinder_5/BREX/BREX_I	KLPN001.0722.00170.C001_BREX_I_2	1	1	1	4	1	BREX__brxL	mandatory	694	1.2e-228	759.2	0.682	0.756	22	546	BREX	BREX_I	3510464	3512548	+
KLPN001.0722.00170.C001	KLPN001.0722.00170	KLPN001.0722.00170.C001_00301	Lamassu-Fam__LmuB_SMC_Cap4_nuclease_II	288	defense-finder-models/DefenseFinder_1/Lamassu-Fam/Lamassu-Fam	KLPN001.0722.00170.C001_Lamassu-Fam_3	1	1	0.667	2	1	Lamassu-Fam__LmuB_SMC_Cap4_nuclease_II	mandatory	773	5.8e-66	221.9	0.977	0.975	3	756	Lamassu-Fam	Lamassu-Fam	326670	328991	-
KLPN001.0722.00170.C001	KLPN001.0722.00170	KLPN001.0722.00170.C001_00303	Lamassu-Fam__LmuA_effector_Cap4_nuclease_II	290	defense-finder-models/DefenseFinder_1/Lamassu-Fam/Lamassu-Fam	KLPN001.0722.00170.C001_Lamassu-Fam_3	1	1	0.667	2	1	Lamassu-Fam__LmuA_effector_Cap4_nuclease_II	mandatory	412	2.6e-24	85.2	0.957	0.879	7	368	Lamassu-Fam	Lamassu-Fam	329630	330868	-
KLPN001.0722.00170.C001	KLPN001.0722.00170	KLPN001.0722.00170.C001_03627	AbiEii__AbiEii	3438	defense-finder-models/DefenseFinder_1/AbiE/AbiE	KLPN001.0722.00170.C001_AbiE_1	1	1	1	2	1	AbiEii__AbiEii	mandatory	305	2.7e-38	130.5	0.983	0.869	14	278	AbiE	AbiE	3726964	3727881	-
KLPN001.0722.00170.C001	KLPN001.0722.00170	KLPN001.0722.00170.C001_03628	AbiEii__AbiEi_3	3439	defense-finder-models/DefenseFinder_1/AbiE/AbiE	KLPN001.0722.00170.C001_AbiE_1	1	1	1	2	1	AbiEii__AbiEi_1	mandatory	252	2.9e-50	168.2	1	0.603	95	246	AbiE	AbiE	3727887	3728645	-
KLPN001.0722.00170.C001	KLPN001.0722.00170	KLPN001.0722.00170.C001_04653	Gabija__GajA	4408	defense-finder-models/DefenseFinder_1/Gabija/Gabija	KLPN001.0722.00170.C001_Gabija_2	1	1	1	2	1	Gabija__GajA	mandatory	771	3.1e-138	460.4	0.995	0.962	1	742	Gabija	Gabija	4794817	4797132	+
KLPN001.0722.00170.C001	KLPN001.0722.00170	KLPN001.0722.00170.C001_04654	Gabija__GajB_1	4409	defense-finder-models/DefenseFinder_1/Gabija/Gabija	KLPN001.0722.00170.C001_Gabija_2	1	1	1	2	1	Gabija__GajB_1	mandatory	625	3.8e-143	475.9	0.975	0.971	12	618	Gabija	Gabija	4797129	4799006	+
KLPN001.0722.00170.C001	KLPN001.0722.00170	KLPN001.0722.00170.C001_01808	PD-T7-1__PD-T7-1	1718	defense-finder-models/DefenseFinder_4/PD-T7-1/PD-T7-1	KLPN001.0722.00170.C001_PD-T7-1_2	1	1	1	1	1	PD-T7-1__PD-T7-1	mandatory	358	1.7e-98	328.4	0.72	0.922	7	336	PD-T7-1	PD-T7-1	1860135	1861211	+
KLPN001.0722.00170.C001	KLPN001.0722.00170	KLPN001.0722.00170.C001_02920	Hachiman__HamA_1	2779	defense-finder-models/DefenseFinder_4/Hachiman/Hachiman	KLPN001.0722.00170.C001_Hachiman_1	1	1	1	2	1	Hachiman__HamA_1	mandatory	260	1.9e-89	298.2	0.917	0.996	1	259	Hachiman	Hachiman	2973403	2974185	+
KLPN001.0722.00170.C001	KLPN001.0722.00170	KLPN001.0722.00170.C001_02921	Hachiman__HamB	2780	defense-finder-models/DefenseFinder_4/Hachiman/Hachiman	KLPN001.0722.00170.C001_Hachiman_1	1	1	1	2	1	Hachiman__HamB	mandatory	1168	0	1273.4	0.999	0.916	4	1073	Hachiman	Hachiman	2974172	2977678	+
KLPN001.0722.00170.C001	KLPN001.0722.00170	KLPN001.0722.00170.C001_02924	RosmerTA__RmrA_2677172838	2783	defense-finder-models/DefenseFinder_4/RosmerTA/RosmerTA	KLPN001.0722.00170.C001_RosmerTA_3	1	1	1	2	2	RosmerTA__RmrA_2585209417	mandatory	339	2.9e-09	34.3	0.247	0.307	133	236	RosmerTA	RosmerTA	2979795	2980814	+
KLPN001.0722.00170.C001	KLPN001.0722.00170	KLPN001.0722.00170.C001_02926	RosmerTA__RmrA_2585209417	2785	defense-finder-models/DefenseFinder_4/RosmerTA/RosmerTA	KLPN001.0722.00170.C001_RosmerTA_3	1	1	1	2	2	RosmerTA__RmrA_2585209417	mandatory	368	1.5e-109	364.4	0.873	0.883	11	335	RosmerTA	RosmerTA	2981592	2982698	-
KLPN001.0722.00170.C001	KLPN001.0722.00170	KLPN001.0722.00170.C001_02927	RosmerTA__RmrT_2585209417	2786	defense-finder-models/DefenseFinder_4/RosmerTA/RosmerTA	KLPN001.0722.00170.C001_RosmerTA_3	1	1	1	2	2	RosmerTA__RmrT_2585209417	mandatory	216	2.3e-23	80.9	0.965	0.94	7	209	RosmerTA	RosmerTA	2982679	2983329	-
KLPN001.0722.00170.C001	KLPN001.0722.00170	KLPN001.0722.00170.C001_02936	RosmerTA__RmrA_2677172838	2792	defense-finder-models/DefenseFinder_4/RosmerTA/RosmerTA	KLPN001.0722.00170.C001_RosmerTA_3	1	1	1	2	2	RosmerTA__RmrA_2585209417	mandatory	81	0.00072	16.6	0.15	0.704	19	75	RosmerTA	RosmerTA	2987401	2987646	+
KLPN001.0722.00170.C001	KLPN001.0722.00170	KLPN001.0722.00170.C001_02945	Zorya_TypeI__ZorD	2797	defense-finder-models/DefenseFinder_4/Zorya/Zorya_TypeI	KLPN001.0722.00170.C001_Zorya_TypeI_4	1	1	1	4	1	Zorya_TypeI__ZorD	mandatory	1080	0	1404.1	0.989	0.988	12	1078	Zorya	Zorya_TypeI	2998017	3001259	-
KLPN001.0722.00170.C001	KLPN001.0722.00170	KLPN001.0722.00170.C001_02946	Zorya_TypeI__ZorC	2798	defense-finder-models/DefenseFinder_4/Zorya/Zorya_TypeI	KLPN001.0722.00170.C001_Zorya_TypeI_4	1	1	1	4	1	Zorya_TypeI__ZorC	mandatory	560	1.4e-132	441.5	0.996	0.996	1	558	Zorya	Zorya_TypeI	3001259	3002941	-
KLPN001.0722.00170.C001	KLPN001.0722.00170	KLPN001.0722.00170.C001_02947	Zorya__ZorB	2799	defense-finder-models/DefenseFinder_4/Zorya/Zorya_TypeI	KLPN001.0722.00170.C001_Zorya_TypeI_4	1	1	1	4	1	Zorya__ZorB	mandatory	246	1.7e-90	301.1	0.985	0.972	7	245	Zorya	Zorya_TypeI	3002938	3003678	-
KLPN001.0722.00170.C001	KLPN001.0722.00170	KLPN001.0722.00170.C001_02948	Zorya__ZorA	2800	defense-finder-models/DefenseFinder_4/Zorya/Zorya_TypeI	KLPN001.0722.00170.C001_Zorya_TypeI_4	1	1	1	4	1	Zorya__ZorA	mandatory	729	2.5e-188	626.2	0.935	0.971	21	728	Zorya	Zorya_TypeI	3003692	3005881	-
KLPN001.0722.00170.P002	KLPN001.0722.00170	KLPN001.0722.00170.P002_00076	RM__Type_I_REases	55	defense-finder-models/RM/RM/RM_Type_I	KLPN001.0722.00170.P002_RM_Type_I_1	1	1	1	2.5	1	RM__Type_I_REases	mandatory	1037	7.2e-299	987.8	0.988	0.967	29	1031	RM	RM_Type_I	66593	69706	-
KLPN001.0722.00170.P002	KLPN001.0722.00170	KLPN001.0722.00170.P002_00078	RM__Type_I_S	56	defense-finder-models/RM/RM/RM_Type_I	KLPN001.0722.00170.P002_RM_Type_I_1	1	1	1	2.5	1	RM__Type_I_S	accessory	389	2.2e-50	165.1	0.564	0.949	15	383	RM	RM_Type_I	71031	72200	-
KLPN001.0722.00170.P002	KLPN001.0722.00170	KLPN001.0722.00170.P002_00079	PrrC__EcoprrI	57	defense-finder-models/RM/RM/RM_Type_I	KLPN001.0722.00170.P002_RM_Type_I_1	1	1	1	2.5	1	RM__Type_I_MTases	mandatory	518	3.5e-174	573.9	0.97	0.996	1	516	RM	RM_Type_I	72197	73753	-
KLPN001.0722.00170.P002	KLPN001.0722.00170	KLPN001.0722.00170.P002_00092	RM_Type_IV__Type_IV_REases	64	defense-finder-models/RM/RM/RM_Type_IV	KLPN001.0722.00170.P002_RM_Type_IV_2	1	1	1	1	1	RM_Type_IV__Type_IV_REases	mandatory	735	7.3e-77	253	1.029	0.691	166	673	RM	RM_Type_IV	85901	88108	-
KLPN001.0722.00170.P003	KLPN001.0722.00170	KLPN001.0722.00170.P003_00070	Mok_Hok_Sok__Hok	62	defense-finder-models/DefenseFinder_4/Mok_Hok_Sok/Mok_Hok_Sok	KLPN001.0722.00170.P003_Mok_Hok_Sok_1	1	1	0.5	1	1	Mok_Hok_Sok__Hok	mandatory	39	4.4e-28	90.2	0.75	1	1	39	Mok_Hok_Sok	Mok_Hok_Sok	61016	61135	-
KLPN001.0722.00171.C001	KLPN001.0722.00171	KLPN001.0722.00171.C001_00553	RM__Type_I_REases	513	defense-finder-models/RM/RM/RM_Type_I	KLPN001.0722.00171.C001_RM_Type_I_1	1	1	1	2.5	1	RM__Type_I_REases	mandatory	1170	0	1136.5	0.859	0.989	7	1163	RM	RM_Type_I	583686	587198	+
KLPN001.0722.00171.C001	KLPN001.0722.00171	KLPN001.0722.00171.C001_00554	RM__Type_I_MTases	514	defense-finder-models/RM/RM/RM_Type_I	KLPN001.0722.00171.C001_RM_Type_I_1	1	1	1	2.5	1	RM__Type_I_MTases	mandatory	529	7.1e-253	838	0.965	0.97	1	513	RM	RM_Type_I	587270	588859	+
KLPN001.0722.00171.C001	KLPN001.0722.00171	KLPN001.0722.00171.C001_00555	RM__Type_I_S	515	defense-finder-models/RM/RM/RM_Type_I	KLPN001.0722.00171.C001_RM_Type_I_1	1	1	1	2.5	1	RM__Type_I_S	accessory	446	1.5e-84	283	0.575	0.966	5	435	RM	RM_Type_I	588856	590196	+
KLPN001.0722.00171.C001	KLPN001.0722.00171	KLPN001.0722.00171.C001_00577	RM_Type_IV__Type_IV_REases	529	defense-finder-models/RM/RM/RM_Type_IV	KLPN001.0722.00171.C001_RM_Type_IV_3	1	1	1	1	1	RM_Type_IV__Type_IV_REases	mandatory	212	1.3e-22	79.2	0.299	0.698	59	206	RM	RM_Type_IV	614067	614705	+
KLPN001.0722.00171.C001	KLPN001.0722.00171	KLPN001.0722.00171.C001_00620	RM__Type_I_S	568	defense-finder-models/RM/RM/RM_Type_I	KLPN001.0722.00171.C001_RM_Type_I_2	1	1	1	2.5	1	RM__Type_I_S	accessory	587	2.1e-55	186.1	0.552	0.806	101	573	RM	RM_Type_I	661655	663418	-
KLPN001.0722.00171.C001	KLPN001.0722.00171	KLPN001.0722.00171.C001_00621	RM__Type_I_MTases	569	defense-finder-models/RM/RM/RM_Type_I	KLPN001.0722.00171.C001_RM_Type_I_2	1	1	1	2.5	1	RM__Type_I_MTases	mandatory	489	1.9e-205	681.2	0.953	0.975	3	479	RM	RM_Type_I	663418	664887	-
KLPN001.0722.00171.C001	KLPN001.0722.00171	KLPN001.0722.00171.C001_00622	RM__Type_I_REases	570	defense-finder-models/RM/RM/RM_Type_I	KLPN001.0722.00171.C001_RM_Type_I_2	1	1	1	2.5	1	RM__Type_I_REases	mandatory	809	0	1032.9	0.868	0.994	1	804	RM	RM_Type_I	664962	667391	-
KLPN001.0722.00171.C001	KLPN001.0722.00171	KLPN001.0722.00171.C001_03623	PD-T4-3__PD-T4-3	3436	defense-finder-models/DefenseFinder_3/PD-T4-3/PD-T4-3	KLPN001.0722.00171.C001_PD-T4-3_1	1	1	1	1	1	PD-T4-3__PD-T4-3	mandatory	228	1.4e-101	337.4	0.875	0.982	1	224	PD-T4-3	PD-T4-3	3716686	3717372	-
KLPN001.0722.00171.C001	KLPN001.0722.00171	KLPN001.0722.00171.C001_04184	Cas__cas2_I-E_2	3967	defense-finder-models/Cas/Cas/CAS_Class1-Subtype-I-E	KLPN001.0722.00171.C001_CAS_Class1-Subtype-I-E_1	1	1	1	8	1	Cas__cas2_I-E_1	accessory	97	2.6e-39	131.4	1	0.938	3	93	Cas	CAS_Class1-Subtype-I-E	4301641	4301934	-
KLPN001.0722.00171.C001	KLPN001.0722.00171	KLPN001.0722.00171.C001_04185	Cas__cas1_I-E_1	3968	defense-finder-models/Cas/Cas/CAS_Class1-Subtype-I-E	KLPN001.0722.00171.C001_CAS_Class1-Subtype-I-E_1	1	1	1	8	1	Cas__cas1_I-E_1	mandatory	306	1.3e-112	373.5	0.996	0.853	12	272	Cas	CAS_Class1-Subtype-I-E	4301934	4302854	-
KLPN001.0722.00171.C001	KLPN001.0722.00171	KLPN001.0722.00171.C001_04186	Cas__cas6e_I_II_III_IV_V_VI_1	3969	defense-finder-models/Cas/Cas/CAS_Class1-Subtype-I-E	KLPN001.0722.00171.C001_CAS_Class1-Subtype-I-E_1	1	1	1	8	1	Cas__cas6e_I_II_III_IV_V_VI_1	mandatory	216	8e-79	262.7	0.995	0.981	1	212	Cas	CAS_Class1-Subtype-I-E	4302851	4303501	-
KLPN001.0722.00171.C001	KLPN001.0722.00171	KLPN001.0722.00171.C001_04187	Cas__cas5_I-E_3	3970	defense-finder-models/Cas/Cas/CAS_Class1-Subtype-I-E	KLPN001.0722.00171.C001_CAS_Class1-Subtype-I-E_1	1	1	1	8	1	Cas__cas5_I-E_3	mandatory	248	1.1e-54	183.2	0.973	0.722	5	183	Cas	CAS_Class1-Subtype-I-E	4303483	4304229	-
KLPN001.0722.00171.C001	KLPN001.0722.00171	KLPN001.0722.00171.C001_04188	Cas__cas7_I-E_2	3971	defense-finder-models/Cas/Cas/CAS_Class1-Subtype-I-E	KLPN001.0722.00171.C001_CAS_Class1-Subtype-I-E_1	1	1	1	8	1	Cas__cas7_I-E_16	mandatory	351	8.7e-119	395.3	1	0.917	3	324	Cas	CAS_Class1-Subtype-I-E	4304240	4305295	-
KLPN001.0722.00171.C001	KLPN001.0722.00171	KLPN001.0722.00171.C001_04189	Cas__cse2gr11_I-E_2	3972	defense-finder-models/Cas/Cas/CAS_Class1-Subtype-I-E	KLPN001.0722.00171.C001_CAS_Class1-Subtype-I-E_1	1	1	1	8	1	Cas__cse2gr11_I-E_2	mandatory	180	1.6e-34	117.3	1	0.85	23	175	Cas	CAS_Class1-Subtype-I-E	4305314	4305856	-
KLPN001.0722.00171.C001	KLPN001.0722.00171	KLPN001.0722.00171.C001_04190	Cas__cas8e_I-E_1	3973	defense-finder-models/Cas/Cas/CAS_Class1-Subtype-I-E	KLPN001.0722.00171.C001_CAS_Class1-Subtype-I-E_1	1	1	1	8	1	Cas__cas8e_I-E_1	mandatory	518	1.2e-155	517.4	1	0.969	5	506	Cas	CAS_Class1-Subtype-I-E	4305853	4307409	-
KLPN001.0722.00171.C001	KLPN001.0722.00171	KLPN001.0722.00171.C001_04191	Cas__cas3_I_5	3974	defense-finder-models/Cas/Cas/CAS_Class1-Subtype-I-E	KLPN001.0722.00171.C001_CAS_Class1-Subtype-I-E_1	1	1	1	8	1	Cas__cas3_I_5	accessory	887	4.8e-139	463.1	0.976	0.843	98	845	Cas	CAS_Class1-Subtype-I-E	4307421	4310084	-
KLPN001.0722.00171.C001	KLPN001.0722.00171	KLPN001.0722.00171.C001_04575	Retron__RT_Tot	4345	defense-finder-models/DefenseFinder_5/Retron/Retron_VI	KLPN001.0722.00171.C001_Retron_VI_1	1	1	1	2	1	Retron__RT_Tot	mandatory	316	2.6e-109	363.5	0.984	0.959	9	311	Retron	Retron_VI	4690933	4691883	-
KLPN001.0722.00171.C001	KLPN001.0722.00171	KLPN001.0722.00171.C001_04576	Retron_VI__HTH	4346	defense-finder-models/DefenseFinder_5/Retron/Retron_VI	KLPN001.0722.00171.C001_Retron_VI_1	1	1	1	2	1	Retron_VI__HTH	mandatory	102	2.9e-27	92.7	0.99	0.971	1	99	Retron	Retron_VI	4691861	4692169	-
KLPN001.0722.00171.C001	KLPN001.0722.00171	KLPN001.0722.00171.C001_00343	AbiEii__AbiEi_3	312	defense-finder-models/DefenseFinder_1/AbiE/AbiE	KLPN001.0722.00171.C001_AbiE_1	1	1	1	2	1	AbiEii__AbiEi_1	mandatory	252	2.9e-50	168.2	1	0.603	95	246	AbiE	AbiE	368667	369425	+
KLPN001.0722.00171.C001	KLPN001.0722.00171	KLPN001.0722.00171.C001_00344	AbiEii__AbiEii	313	defense-finder-models/DefenseFinder_1/AbiE/AbiE	KLPN001.0722.00171.C001_AbiE_1	1	1	1	2	1	AbiEii__AbiEii	mandatory	291	2.5e-38	130.6	0.958	0.887	7	264	AbiE	AbiE	369473	370348	+
KLPN001.0722.00171.C001	KLPN001.0722.00171	KLPN001.0722.00171.C001_01014	Rst_TIR-NLR__TIR	947	defense-finder-models/DefenseFinder_1/Rst_TIR-NLR/Rst_TIR-NLR	KLPN001.0722.00171.C001_Rst_TIR-NLR_2	1	1	1	1	1	Rst_TIR-NLR__TIR	mandatory	439	1.8e-71	240	0.518	0.973	12	438	Rst_TIR-NLR	Rst_TIR-NLR	1084351	1085670	-
KLPN001.0722.00171.P002	KLPN001.0722.00171	KLPN001.0722.00171.P002_00063	Mok_Hok_Sok__Hok	58	defense-finder-models/DefenseFinder_4/Mok_Hok_Sok/Mok_Hok_Sok	KLPN001.0722.00171.P002_Mok_Hok_Sok_1	1	1	0.5	1	1	Mok_Hok_Sok__Hok	mandatory	39	4.5e-28	90.2	0.75	1	1	39	Mok_Hok_Sok	Mok_Hok_Sok	47035	47154	+
KLPN001.0722.00172.C001	KLPN001.0722.00172	KLPN001.0722.00172.C001_01772	RM_Type_III__Type_III_REases	1718	defense-finder-models/RM/RM/RM_Type_III	KLPN001.0722.00172.C001_RM_Type_III_1	1	1	1	2	1	RM_Type_III__Type_III_REases	mandatory	986	2.7e-250	831.6	0.994	0.999	1	985	RM	RM_Type_III	1812420	1815380	-
KLPN001.0722.00172.C001	KLPN001.0722.00172	KLPN001.0722.00172.C001_01773	RM_Type_III__Type_III_MTases	1719	defense-finder-models/RM/RM/RM_Type_III	KLPN001.0722.00172.C001_RM_Type_III_1	1	1	1	2	1	RM_Type_III__Type_III_MTases	mandatory	616	2e-173	576.9	0.991	0.987	1	608	RM	RM_Type_III	1815390	1817240	-
KLPN001.0722.00172.C001	KLPN001.0722.00172	KLPN001.0722.00172.C001_04547	RM_Type_IV__Type_IV_REases	4384	defense-finder-models/RM/RM/RM_Type_IV	KLPN001.0722.00172.C001_RM_Type_IV_2	1	1	1	1	1	RM_Type_IV__Type_IV_REases	mandatory	212	1.3e-22	79.2	0.299	0.698	59	206	RM	RM_Type_IV	4614028	4614666	-
KLPN001.0722.00172.C001	KLPN001.0722.00172	KLPN001.0722.00172.C001_01584	PD-T4-3__PD-T4-3	1538	defense-finder-models/DefenseFinder_3/PD-T4-3/PD-T4-3	KLPN001.0722.00172.C001_PD-T4-3_1	1	1	1	1	1	PD-T4-3__PD-T4-3	mandatory	228	1.4e-101	337.4	0.875	0.982	1	224	PD-T4-3	PD-T4-3	1606953	1607639	+
KLPN001.0722.00172.C001	KLPN001.0722.00172	KLPN001.0722.00172.C001_00751	AbiEii__AbiEii	732	defense-finder-models/DefenseFinder_1/AbiE/AbiE	KLPN001.0722.00172.C001_AbiE_1	1	1	1	2	1	AbiEii__AbiEii	mandatory	233	1.4e-05	23.3	0.393	0.524	96	217	AbiE	AbiE	751079	751780	-
KLPN001.0722.00172.C001	KLPN001.0722.00172	KLPN001.0722.00172.C001_00752	AbiEii__AbiEi_2	733	defense-finder-models/DefenseFinder_1/AbiE/AbiE	KLPN001.0722.00172.C001_AbiE_1	1	1	1	2	1	AbiEii__AbiEi_1	mandatory	361	6.7e-07	27.8	0.972	0.41	210	357	AbiE	AbiE	751945	753030	-
KLPN001.0722.00172.C001	KLPN001.0722.00172	KLPN001.0722.00172.C001_03390	AbiU__AbiU	3268	defense-finder-models/DefenseFinder_1/AbiU/AbiU	KLPN001.0722.00172.C001_AbiU_3	1	1	1	1	1	AbiU__AbiU	mandatory	580	6.1e-23	79.4	0.568	0.572	120	451	AbiU	AbiU	3425481	3427223	-
KLPN001.0722.00172.C001	KLPN001.0722.00172	KLPN001.0722.00172.C001_04818	AbiEii__AbiEii	4633	defense-finder-models/DefenseFinder_1/AbiE/AbiE	KLPN001.0722.00172.C001_AbiE_2	1	1	1	2	1	AbiEii__AbiEii	mandatory	305	1e-38	131.8	0.983	0.869	14	278	AbiE	AbiE	4881497	4882414	-
KLPN001.0722.00172.C001	KLPN001.0722.00172	KLPN001.0722.00172.C001_04819	AbiEii__AbiEi_3	4634	defense-finder-models/DefenseFinder_1/AbiE/AbiE	KLPN001.0722.00172.C001_AbiE_2	1	1	1	2	1	AbiEii__AbiEi_1	mandatory	252	2.9e-50	168.2	1	0.603	95	246	AbiE	AbiE	4882420	4883178	-
KLPN001.0722.00172.C001	KLPN001.0722.00172	KLPN001.0722.00172.C001_00776	PD-T7-1__PD-T7-1	757	defense-finder-models/DefenseFinder_4/PD-T7-1/PD-T7-1	KLPN001.0722.00172.C001_PD-T7-1_1	1	1	1	1	1	PD-T7-1__PD-T7-1	mandatory	455	1.1e-201	668.4	0.989	0.987	6	454	PD-T7-1	PD-T7-1	772559	773926	-
KLPN001.0722.00172.P002	KLPN001.0722.00172	KLPN001.0722.00172.P002_00186	Shango__SngC	162	defense-finder-models/DefenseFinder_4/Shango/Shango	KLPN001.0722.00172.P002_Shango_1	1	1	1	2	1	Shango__SngC	accessory	731	1.7e-283	935.8	0.996	0.996	2	729	Shango	Shango	171251	173446	-
KLPN001.0722.00172.P002	KLPN001.0722.00172	KLPN001.0722.00172.P002_00187	Shango__SngB	163	defense-finder-models/DefenseFinder_4/Shango/Shango	KLPN001.0722.00172.P002_Shango_1	1	1	1	2	1	Shango__SngB	accessory	438	1.2e-187	617.4	1	1	1	438	Shango	Shango	173443	174759	-
KLPN001.0722.00172.P002	KLPN001.0722.00172	KLPN001.0722.00172.P002_00188	Shango__SngA	164	defense-finder-models/DefenseFinder_4/Shango/Shango	KLPN001.0722.00172.P002_Shango_1	1	1	1	2	1	Shango__SngA	mandatory	769	3.9e-106	349.8	0.972	0.947	41	768	Shango	Shango	174763	177072	-
KLPN001.0722.00173.C001	KLPN001.0722.00173	KLPN001.0722.00173.C001_04553	RM__Type_I_REases	4389	defense-finder-models/RM/RM/RM_Type_I	KLPN001.0722.00173.C001_RM_Type_I_1	1	1	1	2.5	2	RM__Type_I_REases	mandatory	1020	3.1e-245	815.1	0.995	0.986	1	1006	RM	RM_Type_I	4690379	4693441	-
KLPN001.0722.00173.C001	KLPN001.0722.00173	KLPN001.0722.00173.C001_04554	RM__Type_I_S	4390	defense-finder-models/RM/RM/RM_Type_I	KLPN001.0722.00173.C001_RM_Type_I_1	1	1	1	2.5	2	RM__Type_I_S	accessory	400	7.3e-61	204.1	0.566	0.968	4	390	RM	RM_Type_I	4693441	4694643	-
KLPN001.0722.00173.C001	KLPN001.0722.00173	KLPN001.0722.00173.C001_04555	RM__Type_I_MTases	4391	defense-finder-models/RM/RM/RM_Type_I	KLPN001.0722.00173.C001_RM_Type_I_1	1	1	1	2.5	2	RM__Type_I_MTases	mandatory	496	1.3e-159	530.5	0.986	0.982	2	488	RM	RM_Type_I	4694644	4696134	-
KLPN001.0722.00173.C001	KLPN001.0722.00173	KLPN001.0722.00173.C001_04556	RM__Type_I_MTases	4392	defense-finder-models/RM/RM/RM_Type_I	KLPN001.0722.00173.C001_RM_Type_I_1	1	1	1	2.5	2	RM__Type_I_MTases	mandatory	499	2.6e-175	582.3	0.971	0.98	2	490	RM	RM_Type_I	4696140	4697639	-
KLPN001.0722.00173.C001	KLPN001.0722.00173	KLPN001.0722.00173.C001_01611	PD-T4-3__PD-T4-3	1556	defense-finder-models/DefenseFinder_3/PD-T4-3/PD-T4-3	KLPN001.0722.00173.C001_PD-T4-3_1	1	1	1	1	1	PD-T4-3__PD-T4-3	mandatory	228	1.4e-101	337.4	0.875	0.982	1	224	PD-T4-3	PD-T4-3	1654589	1655275	+
KLPN001.0722.00173.C001	KLPN001.0722.00173	KLPN001.0722.00173.C001_03404	Retron__RT_Tot	3286	defense-finder-models/DefenseFinder_5/Retron/Retron_II	KLPN001.0722.00173.C001_Retron_II_1	1	1	1	2	1	Retron__RT_Tot	mandatory	309	5.2e-105	349.2	0.984	0.984	1	304	Retron	Retron_II	3483161	3484090	-
KLPN001.0722.00173.C001	KLPN001.0722.00173	KLPN001.0722.00173.C001_03405	Retron_II__NDT	3287	defense-finder-models/DefenseFinder_5/Retron/Retron_II	KLPN001.0722.00173.C001_Retron_II_1	1	1	1	2	1	Retron_II__NDT	mandatory	350	9.2e-19	66	0.742	0.663	76	307	Retron	Retron_II	3484092	3485144	-
KLPN001.0722.00173.C001	KLPN001.0722.00173	KLPN001.0722.00173.C001_01040	Gao_Tmn__TmnA	1012	defense-finder-models/DefenseFinder_1/Gao_Tmn/Gao_Tmn	KLPN001.0722.00173.C001_Gao_Tmn_3	1	1	1	1	1	Gao_Tmn__TmnA	mandatory	1270	1.2e-108	362.3	0.831	0.828	22	1073	Gao_Tmn	Gao_Tmn	1055777	1059589	-
KLPN001.0722.00173.C001	KLPN001.0722.00173	KLPN001.0722.00173.C001_01286	Gabija__GajA	1244	defense-finder-models/DefenseFinder_1/Gabija/Gabija	KLPN001.0722.00173.C001_Gabija_2	1	1	1	2	1	Gabija__GajA	mandatory	653	3.4e-142	473.5	0.992	0.989	1	646	Gabija	Gabija	1319587	1321548	+
KLPN001.0722.00173.C001	KLPN001.0722.00173	KLPN001.0722.00173.C001_01287	Gabija__GajB_2	1245	defense-finder-models/DefenseFinder_1/Gabija/Gabija	KLPN001.0722.00173.C001_Gabija_2	1	1	1	2	1	Gabija__GajB_1	mandatory	621	7e-88	293.8	0.733	0.929	23	599	Gabija	Gabija	1321545	1323410	+
KLPN001.0722.00173.C001	KLPN001.0722.00173	KLPN001.0722.00173.C001_04071	Rst_TIR-NLR__TIR	3924	defense-finder-models/DefenseFinder_1/Rst_TIR-NLR/Rst_TIR-NLR	KLPN001.0722.00173.C001_Rst_TIR-NLR_4	1	1	1	1	1	Rst_TIR-NLR__TIR	mandatory	520	3.3e-81	272.1	0.617	0.977	12	519	Rst_TIR-NLR	Rst_TIR-NLR	4173085	4174647	+
KLPN001.0722.00173.C001	KLPN001.0722.00173	KLPN001.0722.00173.C001_04769	AbiEii__AbiEii	4597	defense-finder-models/DefenseFinder_1/AbiE/AbiE	KLPN001.0722.00173.C001_AbiE_1	1	1	1	2	1	AbiEii__AbiEii	mandatory	305	1e-38	131.8	0.983	0.869	14	278	AbiE	AbiE	4917700	4918617	-
KLPN001.0722.00173.C001	KLPN001.0722.00173	KLPN001.0722.00173.C001_04770	AbiEii__AbiEi_3	4598	defense-finder-models/DefenseFinder_1/AbiE/AbiE	KLPN001.0722.00173.C001_AbiE_1	1	1	1	2	1	AbiEii__AbiEi_1	mandatory	252	2.9e-50	168.2	1	0.603	95	246	AbiE	AbiE	4918623	4919381	-
KLPN001.0722.00173.C001	KLPN001.0722.00173	KLPN001.0722.00173.C001_04541	Shango__SngC	4377	defense-finder-models/DefenseFinder_4/Shango/Shango	KLPN001.0722.00173.C001_Shango_1	1	1	1	2	1	Shango__SngC	accessory	732	1.3e-278	924.7	0.994	0.993	2	728	Shango	Shango	4677545	4679743	-
KLPN001.0722.00173.C001	KLPN001.0722.00173	KLPN001.0722.00173.C001_04542	Shango__SngB	4378	defense-finder-models/DefenseFinder_4/Shango/Shango	KLPN001.0722.00173.C001_Shango_1	1	1	1	2	1	Shango__SngB	accessory	438	1.1e-186	619.2	1	1	1	438	Shango	Shango	4679740	4681056	-
KLPN001.0722.00173.C001	KLPN001.0722.00173	KLPN001.0722.00173.C001_04543	Shango__SngA	4379	defense-finder-models/DefenseFinder_4/Shango/Shango	KLPN001.0722.00173.C001_Shango_1	1	1	1	2	1	Shango__SngA	mandatory	769	1.7e-101	339.4	0.972	0.947	41	768	Shango	Shango	4681060	4683369	-
KLPN001.0722.00173.P002	KLPN001.0722.00173	KLPN001.0722.00173.P002_00155	RM_Type_II__Type_II_MTases	124	defense-finder-models/RM/RM/RM_Type_II	KLPN001.0722.00173.P002_RM_Type_II_1	1	1	1	2	1	RM_Type_II__Type_II_MTases	mandatory	477	3.3e-119	391	0.847	0.776	94	463	RM	RM_Type_II	149177	150610	+
KLPN001.0722.00173.P002	KLPN001.0722.00173	KLPN001.0722.00173.P002_00156	RM_Type_II__Type_II_REases	125	defense-finder-models/RM/RM/RM_Type_II	KLPN001.0722.00173.P002_RM_Type_II_1	1	1	1	2	1	RM_Type_II__Type_II_REases	mandatory	404	7.8e-81	266.4	1.45	0.993	1	401	RM	RM_Type_II	150644	151858	-
KLPN001.0722.00174.C001	KLPN001.0722.00174	KLPN001.0722.00174.C001_04750	RM_Type_IV__Type_IV_REases	4571	defense-finder-models/RM/RM/RM_Type_IV	KLPN001.0722.00174.C001_RM_Type_IV_1	1	1	1	1	1	RM_Type_IV__Type_IV_REases	mandatory	212	1.3e-22	79.2	0.299	0.698	59	206	RM	RM_Type_IV	4807058	4807696	-
KLPN001.0722.00174.C001	KLPN001.0722.00174	KLPN001.0722.00174.C001_01688	PD-T4-3__PD-T4-3	1633	defense-finder-models/DefenseFinder_3/PD-T4-3/PD-T4-3	KLPN001.0722.00174.C001_PD-T4-3_1	1	1	1	1	1	PD-T4-3__PD-T4-3	mandatory	228	1.5e-101	337.4	0.875	0.982	1	224	PD-T4-3	PD-T4-3	1689311	1689997	+
KLPN001.0722.00174.C001	KLPN001.0722.00174	KLPN001.0722.00174.C001_01846	Retron__RT_Tot	1788	defense-finder-models/DefenseFinder_5/Retron/Retron_I_B	KLPN001.0722.00174.C001_Retron_I_B_1	1	1	1	1.5	1	Retron__RT_Tot	mandatory	366	3.6e-116	386.3	1.135	0.973	9	364	Retron	Retron_I_B	1875719	1876819	-
KLPN001.0722.00174.C001	KLPN001.0722.00174	KLPN001.0722.00174.C001_01847	Retron_I_B__ATPase_TOPRIM_COG3593	1789	defense-finder-models/DefenseFinder_5/Retron/Retron_I_B	KLPN001.0722.00174.C001_Retron_I_B_1	1	1	1	1.5	1	Retron_I_B__ATPase_TOPRIM_COG3593	accessory	748	7.3e-79	264.7	0.949	0.989	1	740	Retron	Retron_I_B	1876934	1879180	-
KLPN001.0722.00174.C001	KLPN001.0722.00174	KLPN001.0722.00174.C001_00750	AbiEii__AbiEii	726	defense-finder-models/DefenseFinder_1/AbiE/AbiE	KLPN001.0722.00174.C001_AbiE_1	1	1	1	2	1	AbiEii__AbiEii	mandatory	233	1.5e-05	23.3	0.393	0.524	96	217	AbiE	AbiE	749526	750227	-
KLPN001.0722.00174.C001	KLPN001.0722.00174	KLPN001.0722.00174.C001_00751	AbiEii__AbiEi_2	727	defense-finder-models/DefenseFinder_1/AbiE/AbiE	KLPN001.0722.00174.C001_AbiE_1	1	1	1	2	1	AbiEii__AbiEi_1	mandatory	361	6.9e-07	27.8	0.972	0.41	210	357	AbiE	AbiE	750392	751477	-
KLPN001.0722.00174.C001	KLPN001.0722.00174	KLPN001.0722.00174.C001_01248	Rst_3HP__Hp3	1209	defense-finder-models/DefenseFinder_1/Rst_3HP/Rst_3HP	KLPN001.0722.00174.C001_Rst_3HP_6	1	1	1	3	1	Rst_3HP__Hp3	mandatory	227	1.1e-157	520.5	1	1	1	227	Rst_3HP	Rst_3HP	1242418	1243101	-
KLPN001.0722.00174.C001	KLPN001.0722.00174	KLPN001.0722.00174.C001_01249	Rst_3HP__Hp2	1210	defense-finder-models/DefenseFinder_1/Rst_3HP/Rst_3HP	KLPN001.0722.00174.C001_Rst_3HP_6	1	1	1	3	1	Rst_3HP__Hp2	mandatory	359	4.5e-248	819.6	1	1	1	359	Rst_3HP	Rst_3HP	1243088	1244167	-
KLPN001.0722.00174.C001	KLPN001.0722.00174	KLPN001.0722.00174.C001_01250	Rst_3HP__Hp1	1211	defense-finder-models/DefenseFinder_1/Rst_3HP/Rst_3HP	KLPN001.0722.00174.C001_Rst_3HP_6	1	1	1	3	1	Rst_3HP__Hp1	mandatory	333	1.1e-238	789.2	1	1	1	333	Rst_3HP	Rst_3HP	1244167	1245168	-
KLPN001.0722.00174.C001	KLPN001.0722.00174	KLPN001.0722.00174.C001_01850	Lamassu-Fam__LmuB_SMC_Mrr	1791	defense-finder-models/DefenseFinder_1/Lamassu-Fam/Lamassu-Fam	KLPN001.0722.00174.C001_Lamassu-Fam_5	1	1	1	2.5	1	Lamassu-Fam__LmuB_SMC_Cap4_nuclease_II	mandatory	626	1.2e-204	679.5	0.993	0.978	8	619	Lamassu-Fam	Lamassu-Fam	1881878	1883758	-
KLPN001.0722.00174.C001	KLPN001.0722.00174	KLPN001.0722.00174.C001_01851	Lamassu-Fam__LmuC_acc_Mrr	1792	defense-finder-models/DefenseFinder_1/Lamassu-Fam/Lamassu-Fam	KLPN001.0722.00174.C001_Lamassu-Fam_5	1	1	1	2.5	1	Lamassu-Fam__LmuC_acc_Lipase	accessory	164	4.2e-58	193.9	0.974	0.927	3	154	Lamassu-Fam	Lamassu-Fam	1883755	1884249	-
KLPN001.0722.00174.C001	KLPN001.0722.00174	KLPN001.0722.00174.C001_01852	Lamassu-Fam__LmuA_effector_Mrr	1793	defense-finder-models/DefenseFinder_1/Lamassu-Fam/Lamassu-Fam	KLPN001.0722.00174.C001_Lamassu-Fam_5	1	1	1	2.5	1	Lamassu-Fam__LmuA_effector_Cap4_nuclease_II	mandatory	362	5.9e-133	442	0.988	0.939	22	361	Lamassu-Fam	Lamassu-Fam	1884246	1885334	-
KLPN001.0722.00174.C001	KLPN001.0722.00174	KLPN001.0722.00174.C001_03359	dGTPase__Sp_dGTPase	3229	defense-finder-models/DefenseFinder_1/dGTPase/dGTPase	KLPN001.0722.00174.C001_dGTPase_7	1	1	1	1	1	dGTPase__Sp_dGTPase	mandatory	453	7.7e-230	761.4	0.996	0.991	5	453	dGTPase	dGTPase	3353536	3354897	-
KLPN001.0722.00174.C001	KLPN001.0722.00174	KLPN001.0722.00174.C001_03362	AbiH__AbiH	3232	defense-finder-models/DefenseFinder_1/AbiH/AbiH	KLPN001.0722.00174.C001_AbiH_3	1	1	1	1	1	AbiH__AbiH	mandatory	323	8.4e-65	217.5	0.992	0.796	37	293	AbiH	AbiH	3357135	3358106	+
KLPN001.0722.00174.C001	KLPN001.0722.00174	KLPN001.0722.00174.C001_03663	AbiU__AbiU	3524	defense-finder-models/DefenseFinder_1/AbiU/AbiU	KLPN001.0722.00174.C001_AbiU_4	1	1	1	1	1	AbiU__AbiU	mandatory	580	6.3e-23	79.4	0.568	0.572	120	451	AbiU	AbiU	3668654	3670396	-
KLPN001.0722.00174.C001	KLPN001.0722.00174	KLPN001.0722.00174.C001_04985	AbiEii__AbiEii	4790	defense-finder-models/DefenseFinder_1/AbiE/AbiE	KLPN001.0722.00174.C001_AbiE_2	1	1	1	2	1	AbiEii__AbiEii	mandatory	305	1.1e-38	131.8	0.983	0.869	14	278	AbiE	AbiE	5042585	5043502	-
KLPN001.0722.00174.C001	KLPN001.0722.00174	KLPN001.0722.00174.C001_04986	AbiEii__AbiEi_3	4791	defense-finder-models/DefenseFinder_1/AbiE/AbiE	KLPN001.0722.00174.C001_AbiE_2	1	1	1	2	1	AbiEii__AbiEi_1	mandatory	252	3e-50	168.2	1	0.603	95	246	AbiE	AbiE	5043508	5044266	-
KLPN001.0722.00174.C001	KLPN001.0722.00174	KLPN001.0722.00174.C001_00776	PD-T7-1__PD-T7-1	751	defense-finder-models/DefenseFinder_4/PD-T7-1/PD-T7-1	KLPN001.0722.00174.C001_PD-T7-1_1	1	1	1	1	1	PD-T7-1__PD-T7-1	mandatory	455	1.2e-201	668.4	0.989	0.987	6	454	PD-T7-1	PD-T7-1	771782	773149	-
KLPN001.0722.00174.P002	KLPN001.0722.00174	KLPN001.0722.00174.P002_00186	NLR_like_bNACHT01__NLR_like_bNACHT01	142	defense-finder-models/DefenseFinder_2/NLR/NLR_like_bNACHT01	KLPN001.0722.00174.P002_NLR_like_bNACHT01_1	1	1	1	1	1	NLR_like_bNACHT01__NLR_like_bNACHT01	mandatory	609	1.8e-173	572	0.993	0.995	1	606	NLR	NLR_like_bNACHT01	157529	159358	-
KLPN001.0722.00174.P002	KLPN001.0722.00174	KLPN001.0722.00174.P002_00188	CBASS__Jab	143	defense-finder-models/DefenseFinder_5/CBASS/CBASS_II	KLPN001.0722.00174.P002_CBASS_II_3	1	1	1	3	1	CBASS__E2	mandatory	153	7e-34	110.7	0.626	0.882	3	137	CBASS	CBASS_II	160277	160738	-
KLPN001.0722.00174.P002	KLPN001.0722.00174	KLPN001.0722.00174.P002_00189	CBASS__AG_E1_ThiF	144	defense-finder-models/DefenseFinder_5/CBASS/CBASS_II	KLPN001.0722.00174.P002_CBASS_II_3	1	1	1	3	1	CBASS__E2	mandatory	589	6.1e-21	68.6	0.561	0.239	304	444	CBASS	CBASS_II	160713	162482	-
KLPN001.0722.00174.P002	KLPN001.0722.00174	KLPN001.0722.00174.P002_00190	CBASS__Cyclase_II	145	defense-finder-models/DefenseFinder_5/CBASS/CBASS_II	KLPN001.0722.00174.P002_CBASS_II_3	1	1	1	3	1	CBASS__Cyclase_SMODS	mandatory	354	2.9e-43	141.9	0.911	0.867	5	311	CBASS	CBASS_II	162479	163543	-
KLPN001.0722.00174.P002	KLPN001.0722.00174	KLPN001.0722.00174.P002_00191	CBASS__Phospholipase	146	defense-finder-models/DefenseFinder_5/CBASS/CBASS_II	KLPN001.0722.00174.P002_CBASS_II_3	1	1	1	3	1	CBASS__Effector_2TM_S_2TMBeta	mandatory	365	7.1e-86	282	0.921	0.948	2	347	CBASS	CBASS_II	163530	164627	-
KLPN001.0722.00174.P003	KLPN001.0722.00174	KLPN001.0722.00174.P003_00013	Gabija__GajA	13	defense-finder-models/DefenseFinder_1/Gabija/Gabija	KLPN001.0722.00174.P003_Gabija_1	1	1	1	2	1	Gabija__GajA	mandatory	520	4.5e-32	104.9	0.326	0.346	250	429	Gabija	Gabija	7750	9312	+
KLPN001.0722.00174.P003	KLPN001.0722.00174	KLPN001.0722.00174.P003_00014	Gabija__GajB_3	14	defense-finder-models/DefenseFinder_1/Gabija/Gabija	KLPN001.0722.00174.P003_Gabija_1	1	1	1	2	1	Gabija__GajB_1	mandatory	340	6.1e-127	417.1	0.994	0.997	1	339	Gabija	Gabija	9297	10319	+
KLPN001.0722.00174.P003	KLPN001.0722.00174	KLPN001.0722.00174.P003_00072	Mok_Hok_Sok__Hok	60	defense-finder-models/DefenseFinder_4/Mok_Hok_Sok/Mok_Hok_Sok	KLPN001.0722.00174.P003_Mok_Hok_Sok_1	1	1	0.5	1	1	Mok_Hok_Sok__Hok	mandatory	41	1.8e-32	104.6	0.788	1	1	41	Mok_Hok_Sok	Mok_Hok_Sok	52972	53097	-
KLPN001.0722.00174.P003	KLPN001.0722.00174	KLPN001.0722.00174.P003_00181	Mok_Hok_Sok__Hok	147	defense-finder-models/DefenseFinder_4/Mok_Hok_Sok/Mok_Hok_Sok	KLPN001.0722.00174.P003_Mok_Hok_Sok_2	1	1	0.5	1	1	Mok_Hok_Sok__Hok	mandatory	45	4.5e-31	100.1	0.865	1	1	45	Mok_Hok_Sok	Mok_Hok_Sok	129466	129603	-
KLPN001.0722.00175.C001	KLPN001.0722.00175	KLPN001.0722.00175.C001_04610	RM_Type_IV__Type_IV_REases	4418	defense-finder-models/RM/RM/RM_Type_IV	KLPN001.0722.00175.C001_RM_Type_IV_2	1	1	1	1	1	RM_Type_IV__Type_IV_REases	mandatory	212	7.6e-23	79.9	0.302	0.703	58	206	RM	RM_Type_IV	4774063	4774701	-
KLPN001.0722.00175.C001	KLPN001.0722.00175	KLPN001.0722.00175.C001_04625	RM_Type_II__Type_II_MTases	4428	defense-finder-models/RM/RM/RM_Type_II	KLPN001.0722.00175.C001_RM_Type_II_1	1	1	1	2	1	RM_Type_II__Type_II_MTases	mandatory	350	7.2e-83	277	0.984	0.98	1	343	RM	RM_Type_II	4797066	4798118	-
KLPN001.0722.00175.C001	KLPN001.0722.00175	KLPN001.0722.00175.C001_04626	RM_Type_II__Type_II_REases	4429	defense-finder-models/RM/RM/RM_Type_II	KLPN001.0722.00175.C001_RM_Type_II_1	1	1	1	2	1	RM_Type_II__Type_II_REases	mandatory	259	2.4e-15	55	0.473	0.49	101	227	RM	RM_Type_II	4798581	4799360	-
KLPN001.0722.00175.C001	KLPN001.0722.00175	KLPN001.0722.00175.C001_04654	DRT_2__drt2	4456	defense-finder-models/DefenseFinder_2/DRT/DRT_2	KLPN001.0722.00175.C001_DRT_2_1	1	1	1	1	1	DRT_2__drt2	mandatory	425	4.5e-223	739.2	0.998	0.998	1	424	DRT	DRT_2	4827906	4829183	+
KLPN001.0722.00175.C001	KLPN001.0722.00175	KLPN001.0722.00175.C001_02293	Cas__cas3_I_2	2196	defense-finder-models/Cas/Cas/CAS_Class1-Subtype-I-E	KLPN001.0722.00175.C001_CAS_Class1-Subtype-I-E_1	1	1	1	8	1	Cas__cas3_I_5	accessory	871	1.8e-60	203	0.898	0.395	274	617	Cas	CAS_Class1-Subtype-I-E	2373727	2376342	+
KLPN001.0722.00175.C001	KLPN001.0722.00175	KLPN001.0722.00175.C001_02294	Cas__cas8e_I-E_2	2197	defense-finder-models/Cas/Cas/CAS_Class1-Subtype-I-E	KLPN001.0722.00175.C001_CAS_Class1-Subtype-I-E_1	1	1	1	8	1	Cas__cas8e_I-E_1	mandatory	507	1.1e-78	263.5	1	0.937	5	479	Cas	CAS_Class1-Subtype-I-E	2376346	2377869	+
KLPN001.0722.00175.C001	KLPN001.0722.00175	KLPN001.0722.00175.C001_02295	Cas__cse2gr11_I-E_2	2198	defense-finder-models/Cas/Cas/CAS_Class1-Subtype-I-E	KLPN001.0722.00175.C001_CAS_Class1-Subtype-I-E_1	1	1	1	8	1	Cas__cse2gr11_I-E_2	mandatory	188	1.9e-27	94.4	0.993	0.739	35	173	Cas	CAS_Class1-Subtype-I-E	2377881	2378447	+
KLPN001.0722.00175.C001	KLPN001.0722.00175	KLPN001.0722.00175.C001_02296	Cas__cas6e_I_II_III_IV_V_VI_1	2199	defense-finder-models/Cas/Cas/CAS_Class1-Subtype-I-E	KLPN001.0722.00175.C001_CAS_Class1-Subtype-I-E_1	1	1	1	8	1	Cas__cas6e_I_II_III_IV_V_VI_1	mandatory	215	2.6e-40	136.8	0.99	0.949	5	208	Cas	CAS_Class1-Subtype-I-E	2378440	2379087	+
KLPN001.0722.00175.C001	KLPN001.0722.00175	KLPN001.0722.00175.C001_02297	Cas__cas7_I-E_2	2200	defense-finder-models/Cas/Cas/CAS_Class1-Subtype-I-E	KLPN001.0722.00175.C001_CAS_Class1-Subtype-I-E_1	1	1	1	8	1	Cas__cas7_I-E_16	mandatory	344	6.4e-98	326.8	0.988	0.878	8	309	Cas	CAS_Class1-Subtype-I-E	2379117	2380151	+
KLPN001.0722.00175.C001	KLPN001.0722.00175	KLPN001.0722.00175.C001_02298	Cas__cas5_I-E_13	2201	defense-finder-models/Cas/Cas/CAS_Class1-Subtype-I-E	KLPN001.0722.00175.C001_CAS_Class1-Subtype-I-E_1	1	1	1	8	1	Cas__cas5_I-E_3	mandatory	238	4.9e-45	151.7	0.944	0.765	8	189	Cas	CAS_Class1-Subtype-I-E	2380164	2380880	+
KLPN001.0722.00175.C001	KLPN001.0722.00175	KLPN001.0722.00175.C001_02299	Cas__cas1_I-E_1	2202	defense-finder-models/Cas/Cas/CAS_Class1-Subtype-I-E	KLPN001.0722.00175.C001_CAS_Class1-Subtype-I-E_1	1	1	1	8	1	Cas__cas1_I-E_1	mandatory	291	2.6e-94	313.5	1	0.904	19	281	Cas	CAS_Class1-Subtype-I-E	2380880	2381755	+
KLPN001.0722.00175.C001	KLPN001.0722.00175	KLPN001.0722.00175.C001_02300	Cas__cas2_I-E_2	2203	defense-finder-models/Cas/Cas/CAS_Class1-Subtype-I-E	KLPN001.0722.00175.C001_CAS_Class1-Subtype-I-E_1	1	1	1	8	1	Cas__cas2_I-E_1	accessory	95	5.5e-29	98.3	0.968	0.947	1	90	Cas	CAS_Class1-Subtype-I-E	2381733	2382020	+
KLPN001.0722.00175.C001	KLPN001.0722.00175	KLPN001.0722.00175.C001_04620	DISARM__drmC	4423	defense-finder-models/DefenseFinder_1/DISARM/DISARM_1	KLPN001.0722.00175.C001_DISARM_1_1	1	1	1	5	1	DISARM__drmC	mandatory	253	7.4e-92	305.8	0.925	0.992	1	251	DISARM	DISARM_1	4783173	4783934	-
KLPN001.0722.00175.C001	KLPN001.0722.00175	KLPN001.0722.00175.C001_04621	DISARM__drmB	4424	defense-finder-models/DefenseFinder_1/DISARM/DISARM_1	KLPN001.0722.00175.C001_DISARM_1_1	1	1	1	5	1	DISARM__drmB	mandatory	623	8.1e-266	881.7	0.989	0.99	4	620	DISARM	DISARM_1	4783927	4785798	-
KLPN001.0722.00175.C001	KLPN001.0722.00175	KLPN001.0722.00175.C001_04622	DISARM__drmA	4425	defense-finder-models/DefenseFinder_1/DISARM/DISARM_1	KLPN001.0722.00175.C001_DISARM_1_1	1	1	1	5	1	DISARM__drmA	mandatory	1332	0	1711.5	0.839	0.991	12	1331	DISARM	DISARM_1	4785801	4789799	-
KLPN001.0722.00175.C001	KLPN001.0722.00175	KLPN001.0722.00175.C001_04623	DISARM_1__drmMI	4426	defense-finder-models/DefenseFinder_1/DISARM/DISARM_1	KLPN001.0722.00175.C001_DISARM_1_1	1	1	1	5	1	DISARM_1__drmMI	mandatory	1343	0	1849.1	0.951	0.995	4	1339	DISARM	DISARM_1	4789850	4793881	-
KLPN001.0722.00175.C001	KLPN001.0722.00175	KLPN001.0722.00175.C001_04624	DISARM_1__drmD	4427	defense-finder-models/DefenseFinder_1/DISARM/DISARM_1	KLPN001.0722.00175.C001_DISARM_1_1	1	1	1	5	1	DISARM_1__drmD	mandatory	1046	0	1454.7	0.982	0.994	5	1044	DISARM	DISARM_1	4793878	4797018	-
KLPN001.0722.00175.C001	KLPN001.0722.00175	KLPN001.0722.00175.C001_04681	Gabija__GajA	4481	defense-finder-models/DefenseFinder_1/Gabija/Gabija	KLPN001.0722.00175.C001_Gabija_3	1	1	1	2	2	Gabija__GajA	mandatory	343	4.2e-57	192.4	0.517	0.997	1	342	Gabija	Gabija	4853503	4854534	+
KLPN001.0722.00175.C001	KLPN001.0722.00175	KLPN001.0722.00175.C001_04682	Gabija__GajA	4482	defense-finder-models/DefenseFinder_1/Gabija/Gabija	KLPN001.0722.00175.C001_Gabija_3	1	1	1	2	2	Gabija__GajA	mandatory	329	1.7e-74	249.9	0.465	0.979	4	325	Gabija	Gabija	4854534	4855523	+
KLPN001.0722.00175.C001	KLPN001.0722.00175	KLPN001.0722.00175.C001_04683	Gabija__GajB_2	4483	defense-finder-models/DefenseFinder_1/Gabija/Gabija	KLPN001.0722.00175.C001_Gabija_3	1	1	1	2	2	Gabija__GajB_1	mandatory	557	3.8e-81	271.5	0.74	0.923	12	525	Gabija	Gabija	4855520	4857193	+
KLPN001.0722.00175.C001	KLPN001.0722.00175	KLPN001.0722.00175.C001_04643	Mokosh_TypeI__MkoA2	4446	defense-finder-models/DefenseFinder_4/Mokosh/Mokosh_TypeI	KLPN001.0722.00175.C001_Mokosh_TypeI_1	1	1	1	2	1	Mokosh_TypeI__MkoA	mandatory	1651	0	1138.6	0.996	0.99	3	1636	Mokosh	Mokosh_TypeI	4813613	4818568	+
KLPN001.0722.00175.C001	KLPN001.0722.00175	KLPN001.0722.00175.C001_04644	Mokosh_TypeI__MkoB2	4447	defense-finder-models/DefenseFinder_4/Mokosh/Mokosh_TypeI	KLPN001.0722.00175.C001_Mokosh_TypeI_1	1	1	1	2	1	Mokosh_TypeI__MkoB	mandatory	528	7.2e-44	148.4	0.956	0.869	26	484	Mokosh	Mokosh_TypeI	4818561	4820147	+
KLPN001.0722.00176.C001	KLPN001.0722.00176	KLPN001.0722.00176.C001_04686	RM_Type_IV__Type_IV_REases	4503	defense-finder-models/RM/RM/RM_Type_IV	KLPN001.0722.00176.C001_RM_Type_IV_1	1	1	1	1	1	RM_Type_IV__Type_IV_REases	mandatory	212	1.3e-22	79.2	0.299	0.698	59	206	RM	RM_Type_IV	4723390	4724028	-
KLPN001.0722.00176.C001	KLPN001.0722.00176	KLPN001.0722.00176.C001_03401	PD-T4-3__PD-T4-3	3267	defense-finder-models/DefenseFinder_3/PD-T4-3/PD-T4-3	KLPN001.0722.00176.C001_PD-T4-3_1	1	1	1	1	1	PD-T4-3__PD-T4-3	mandatory	228	1.5e-101	337.4	0.875	0.982	1	224	PD-T4-3	PD-T4-3	3386162	3386848	-
KLPN001.0722.00176.C001	KLPN001.0722.00176	KLPN001.0722.00176.C001_03240	Retron_I_B__ATPase_TOPRIM_COG3593	3110	defense-finder-models/DefenseFinder_5/Retron/Retron_I_B	KLPN001.0722.00176.C001_Retron_I_B_1	1	1	1	1.5	1	Retron_I_B__ATPase_TOPRIM_COG3593	accessory	748	7.2e-79	264.7	0.949	0.989	1	740	Retron	Retron_I_B	3194580	3196826	+
KLPN001.0722.00176.C001	KLPN001.0722.00176	KLPN001.0722.00176.C001_03241	Retron__RT_Tot	3111	defense-finder-models/DefenseFinder_5/Retron/Retron_I_B	KLPN001.0722.00176.C001_Retron_I_B_1	1	1	1	1.5	1	Retron__RT_Tot	mandatory	366	3.6e-116	386.3	1.135	0.973	9	364	Retron	Retron_I_B	3196941	3198041	+
KLPN001.0722.00176.C001	KLPN001.0722.00176	KLPN001.0722.00176.C001_00755	AbiEii__AbiEii	733	defense-finder-models/DefenseFinder_1/AbiE/AbiE	KLPN001.0722.00176.C001_AbiE_1	1	1	1	2	1	AbiEii__AbiEii	mandatory	233	1.5e-05	23.3	0.393	0.524	96	217	AbiE	AbiE	754683	755384	-
KLPN001.0722.00176.C001	KLPN001.0722.00176	KLPN001.0722.00176.C001_00756	AbiEii__AbiEi_2	734	defense-finder-models/DefenseFinder_1/AbiE/AbiE	KLPN001.0722.00176.C001_AbiE_1	1	1	1	2	1	AbiEii__AbiEi_1	mandatory	361	6.9e-07	27.8	0.972	0.41	210	357	AbiE	AbiE	755549	756634	-
KLPN001.0722.00176.C001	KLPN001.0722.00176	KLPN001.0722.00176.C001_01268	Rst_3HP__Hp3	1228	defense-finder-models/DefenseFinder_1/Rst_3HP/Rst_3HP	KLPN001.0722.00176.C001_Rst_3HP_6	1	1	1	3	1	Rst_3HP__Hp3	mandatory	227	1.1e-157	520.5	1	1	1	227	Rst_3HP	Rst_3HP	1259957	1260640	-
KLPN001.0722.00176.C001	KLPN001.0722.00176	KLPN001.0722.00176.C001_01269	Rst_3HP__Hp2	1229	defense-finder-models/DefenseFinder_1/Rst_3HP/Rst_3HP	KLPN001.0722.00176.C001_Rst_3HP_6	1	1	1	3	1	Rst_3HP__Hp2	mandatory	359	4.5e-248	819.6	1	1	1	359	Rst_3HP	Rst_3HP	1260627	1261706	-
KLPN001.0722.00176.C001	KLPN001.0722.00176	KLPN001.0722.00176.C001_01270	Rst_3HP__Hp1	1230	defense-finder-models/DefenseFinder_1/Rst_3HP/Rst_3HP	KLPN001.0722.00176.C001_Rst_3HP_6	1	1	1	3	1	Rst_3HP__Hp1	mandatory	333	2e-239	791.6	1	1	1	333	Rst_3HP	Rst_3HP	1261706	1262707	-
KLPN001.0722.00176.C001	KLPN001.0722.00176	KLPN001.0722.00176.C001_01506	AbiU__AbiU	1458	defense-finder-models/DefenseFinder_1/AbiU/AbiU	KLPN001.0722.00176.C001_AbiU_4	1	1	1	1	1	AbiU__AbiU	mandatory	580	6.2e-23	79.4	0.568	0.572	120	451	AbiU	AbiU	1474940	1476682	+
KLPN001.0722.00176.C001	KLPN001.0722.00176	KLPN001.0722.00176.C001_01808	AbiH__AbiH	1751	defense-finder-models/DefenseFinder_1/AbiH/AbiH	KLPN001.0722.00176.C001_AbiH_3	1	1	1	1	2	AbiH__AbiH	mandatory	214	8.6e-38	129	0.567	0.78	18	184	AbiH	AbiH	1787604	1788248	-
KLPN001.0722.00176.C001	KLPN001.0722.00176	KLPN001.0722.00176.C001_01810	AbiH__AbiH	1752	defense-finder-models/DefenseFinder_1/AbiH/AbiH	KLPN001.0722.00176.C001_AbiH_3	1	1	1	1	2	AbiH__AbiH	mandatory	178	3.2e-25	87.7	0.532	0.657	37	153	AbiH	AbiH	1788816	1789352	-
KLPN001.0722.00176.C001	KLPN001.0722.00176	KLPN001.0722.00176.C001_01812	dGTPase__Sp_dGTPase	1754	defense-finder-models/DefenseFinder_1/dGTPase/dGTPase	KLPN001.0722.00176.C001_dGTPase_7	1	1	1	1	1	dGTPase__Sp_dGTPase	mandatory	453	7.6e-230	761.4	0.996	0.991	5	453	dGTPase	dGTPase	1790489	1791850	+
KLPN001.0722.00176.C001	KLPN001.0722.00176	KLPN001.0722.00176.C001_03235	Lamassu-Fam__LmuA_effector_Mrr	3106	defense-finder-models/DefenseFinder_1/Lamassu-Fam/Lamassu-Fam	KLPN001.0722.00176.C001_Lamassu-Fam_5	1	1	1	2.5	1	Lamassu-Fam__LmuA_effector_Cap4_nuclease_II	mandatory	362	5.8e-133	442	0.988	0.939	22	361	Lamassu-Fam	Lamassu-Fam	3188426	3189514	+
KLPN001.0722.00176.C001	KLPN001.0722.00176	KLPN001.0722.00176.C001_03236	Lamassu-Fam__LmuC_acc_Mrr	3107	defense-finder-models/DefenseFinder_1/Lamassu-Fam/Lamassu-Fam	KLPN001.0722.00176.C001_Lamassu-Fam_5	1	1	1	2.5	1	Lamassu-Fam__LmuC_acc_Lipase	accessory	164	4.1e-58	193.9	0.974	0.927	3	154	Lamassu-Fam	Lamassu-Fam	3189511	3190005	+
KLPN001.0722.00176.C001	KLPN001.0722.00176	KLPN001.0722.00176.C001_03237	Lamassu-Fam__LmuB_SMC_Mrr	3108	defense-finder-models/DefenseFinder_1/Lamassu-Fam/Lamassu-Fam	KLPN001.0722.00176.C001_Lamassu-Fam_5	1	1	1	2.5	1	Lamassu-Fam__LmuB_SMC_Cap4_nuclease_II	mandatory	626	1.2e-204	679.5	0.993	0.978	8	619	Lamassu-Fam	Lamassu-Fam	3190002	3191882	+
KLPN001.0722.00176.C001	KLPN001.0722.00176	KLPN001.0722.00176.C001_04920	AbiEii__AbiEii	4724	defense-finder-models/DefenseFinder_1/AbiE/AbiE	KLPN001.0722.00176.C001_AbiE_2	1	1	1	2	1	AbiEii__AbiEii	mandatory	305	1.1e-38	131.8	0.983	0.869	14	278	AbiE	AbiE	4959390	4960307	-
KLPN001.0722.00176.C001	KLPN001.0722.00176	KLPN001.0722.00176.C001_04921	AbiEii__AbiEi_3	4725	defense-finder-models/DefenseFinder_1/AbiE/AbiE	KLPN001.0722.00176.C001_AbiE_2	1	1	1	2	1	AbiEii__AbiEi_1	mandatory	252	2.9e-50	168.2	1	0.603	95	246	AbiE	AbiE	4960313	4961071	-
KLPN001.0722.00176.C001	KLPN001.0722.00176	KLPN001.0722.00176.C001_00797	PD-T7-1__PD-T7-1	770	defense-finder-models/DefenseFinder_4/PD-T7-1/PD-T7-1	KLPN001.0722.00176.C001_PD-T7-1_1	1	1	1	1	1	PD-T7-1__PD-T7-1	mandatory	455	1.2e-201	668.4	0.989	0.987	6	454	PD-T7-1	PD-T7-1	789341	790708	-
KLPN001.0722.00176.P002	KLPN001.0722.00176	KLPN001.0722.00176.P002_00093	Gabija__GajB_3	67	defense-finder-models/DefenseFinder_1/Gabija/Gabija	KLPN001.0722.00176.P002_Gabija_1	1	1	1	2	1	Gabija__GajB_1	mandatory	340	4.4e-127	417.1	0.994	0.997	1	339	Gabija	Gabija	68597	69619	-
KLPN001.0722.00176.P002	KLPN001.0722.00176	KLPN001.0722.00176.P002_00094	Gabija__GajA	68	defense-finder-models/DefenseFinder_1/Gabija/Gabija	KLPN001.0722.00176.P002_Gabija_1	1	1	1	2	1	Gabija__GajA	mandatory	520	3.3e-32	104.9	0.326	0.346	250	429	Gabija	Gabija	69604	71166	-
KLPN001.0722.00176.P002	KLPN001.0722.00176	KLPN001.0722.00176.P002_00047	Mok_Hok_Sok__Hok	34	defense-finder-models/DefenseFinder_4/Mok_Hok_Sok/Mok_Hok_Sok	KLPN001.0722.00176.P002_Mok_Hok_Sok_1	1	1	0.5	1	1	Mok_Hok_Sok__Hok	mandatory	41	1.3e-32	104.6	0.788	1	1	41	Mok_Hok_Sok	Mok_Hok_Sok	35199	35324	+
KLPN001.0722.00176.P002	KLPN001.0722.00176	KLPN001.0722.00176.P002_00137	Mok_Hok_Sok__Hok	109	defense-finder-models/DefenseFinder_4/Mok_Hok_Sok/Mok_Hok_Sok	KLPN001.0722.00176.P002_Mok_Hok_Sok_2	1	1	0.5	1	1	Mok_Hok_Sok__Hok	mandatory	39	4e-28	90.2	0.75	1	1	39	Mok_Hok_Sok	Mok_Hok_Sok	102326	102445	+
KLPN001.0722.00177.C001	KLPN001.0722.00177	KLPN001.0722.00177.C001_04746	RM_Type_IV__Type_IV_REases	4551	defense-finder-models/RM/RM/RM_Type_IV	KLPN001.0722.00177.C001_RM_Type_IV_1	1	1	1	1	1	RM_Type_IV__Type_IV_REases	mandatory	212	1.3e-22	79.2	0.299	0.698	59	206	RM	RM_Type_IV	4807150	4807788	-
KLPN001.0722.00177.C001	KLPN001.0722.00177	KLPN001.0722.00177.C001_01694	PD-T4-3__PD-T4-3	1638	defense-finder-models/DefenseFinder_3/PD-T4-3/PD-T4-3	KLPN001.0722.00177.C001_PD-T4-3_1	1	1	1	1	1	PD-T4-3__PD-T4-3	mandatory	228	1.5e-101	337.4	0.875	0.982	1	224	PD-T4-3	PD-T4-3	1694647	1695333	+
KLPN001.0722.00177.C001	KLPN001.0722.00177	KLPN001.0722.00177.C001_01858	Retron__RT_Tot	1795	defense-finder-models/DefenseFinder_5/Retron/Retron_I_B	KLPN001.0722.00177.C001_Retron_I_B_1	1	1	1	1.5	1	Retron__RT_Tot	mandatory	366	3.6e-116	386.3	1.135	0.973	9	364	Retron	Retron_I_B	1890230	1891330	-
KLPN001.0722.00177.C001	KLPN001.0722.00177	KLPN001.0722.00177.C001_01859	Retron_I_B__ATPase_TOPRIM_COG3593	1796	defense-finder-models/DefenseFinder_5/Retron/Retron_I_B	KLPN001.0722.00177.C001_Retron_I_B_1	1	1	1	1.5	1	Retron_I_B__ATPase_TOPRIM_COG3593	accessory	748	7.2e-79	264.7	0.949	0.989	1	740	Retron	Retron_I_B	1891445	1893691	-
KLPN001.0722.00177.C001	KLPN001.0722.00177	KLPN001.0722.00177.C001_00758	AbiEii__AbiEii	732	defense-finder-models/DefenseFinder_1/AbiE/AbiE	KLPN001.0722.00177.C001_AbiE_1	1	1	1	2	1	AbiEii__AbiEii	mandatory	233	1.5e-05	23.3	0.393	0.524	96	217	AbiE	AbiE	755691	756392	-
KLPN001.0722.00177.C001	KLPN001.0722.00177	KLPN001.0722.00177.C001_00759	AbiEii__AbiEi_2	733	defense-finder-models/DefenseFinder_1/AbiE/AbiE	KLPN001.0722.00177.C001_AbiE_1	1	1	1	2	1	AbiEii__AbiEi_1	mandatory	361	6.9e-07	27.8	0.972	0.41	210	357	AbiE	AbiE	756557	757642	-
KLPN001.0722.00177.C001	KLPN001.0722.00177	KLPN001.0722.00177.C001_01417	Rst_3HP__Hp1	1373	defense-finder-models/DefenseFinder_1/Rst_3HP/Rst_3HP	KLPN001.0722.00177.C001_Rst_3HP_6	1	1	1	3	1	Rst_3HP__Hp1	mandatory	333	2e-239	791.6	1	1	1	333	Rst_3HP	Rst_3HP	1404068	1405069	+
KLPN001.0722.00177.C001	KLPN001.0722.00177	KLPN001.0722.00177.C001_01418	Rst_3HP__Hp2	1374	defense-finder-models/DefenseFinder_1/Rst_3HP/Rst_3HP	KLPN001.0722.00177.C001_Rst_3HP_6	1	1	1	3	1	Rst_3HP__Hp2	mandatory	359	4.5e-248	819.6	1	1	1	359	Rst_3HP	Rst_3HP	1405069	1406148	+
KLPN001.0722.00177.C001	KLPN001.0722.00177	KLPN001.0722.00177.C001_01419	Rst_3HP__Hp3	1375	defense-finder-models/DefenseFinder_1/Rst_3HP/Rst_3HP	KLPN001.0722.00177.C001_Rst_3HP_6	1	1	1	3	1	Rst_3HP__Hp3	mandatory	227	1.1e-157	520.5	1	1	1	227	Rst_3HP	Rst_3HP	1406135	1406818	+
KLPN001.0722.00177.C001	KLPN001.0722.00177	KLPN001.0722.00177.C001_01862	Lamassu-Fam__LmuB_SMC_Mrr	1798	defense-finder-models/DefenseFinder_1/Lamassu-Fam/Lamassu-Fam	KLPN001.0722.00177.C001_Lamassu-Fam_5	1	1	1	2.5	1	Lamassu-Fam__LmuB_SMC_Cap4_nuclease_II	mandatory	626	1.2e-204	679.5	0.993	0.978	8	619	Lamassu-Fam	Lamassu-Fam	1896389	1898269	-
KLPN001.0722.00177.C001	KLPN001.0722.00177	KLPN001.0722.00177.C001_01863	Lamassu-Fam__LmuC_acc_Mrr	1799	defense-finder-models/DefenseFinder_1/Lamassu-Fam/Lamassu-Fam	KLPN001.0722.00177.C001_Lamassu-Fam_5	1	1	1	2.5	1	Lamassu-Fam__LmuC_acc_Lipase	accessory	164	4.1e-58	193.9	0.974	0.927	3	154	Lamassu-Fam	Lamassu-Fam	1898266	1898760	-
KLPN001.0722.00177.C001	KLPN001.0722.00177	KLPN001.0722.00177.C001_01864	Lamassu-Fam__LmuA_effector_Mrr	1800	defense-finder-models/DefenseFinder_1/Lamassu-Fam/Lamassu-Fam	KLPN001.0722.00177.C001_Lamassu-Fam_5	1	1	1	2.5	1	Lamassu-Fam__LmuA_effector_Cap4_nuclease_II	mandatory	362	5.8e-133	442	0.988	0.939	22	361	Lamassu-Fam	Lamassu-Fam	1898757	1899845	-
KLPN001.0722.00177.C001	KLPN001.0722.00177	KLPN001.0722.00177.C001_03364	dGTPase__Sp_dGTPase	3227	defense-finder-models/DefenseFinder_1/dGTPase/dGTPase	KLPN001.0722.00177.C001_dGTPase_7	1	1	1	1	1	dGTPase__Sp_dGTPase	mandatory	453	7.6e-230	761.4	0.996	0.991	5	453	dGTPase	dGTPase	3362325	3363686	-
KLPN001.0722.00177.C001	KLPN001.0722.00177	KLPN001.0722.00177.C001_03366	AbiH__AbiH	3229	defense-finder-models/DefenseFinder_1/AbiH/AbiH	KLPN001.0722.00177.C001_AbiH_3	1	1	1	1	1	AbiH__AbiH	mandatory	323	8.4e-65	217.5	0.992	0.796	37	293	AbiH	AbiH	3364823	3365794	+
KLPN001.0722.00177.C001	KLPN001.0722.00177	KLPN001.0722.00177.C001_03666	AbiU__AbiU	3519	defense-finder-models/DefenseFinder_1/AbiU/AbiU	KLPN001.0722.00177.C001_AbiU_4	1	1	1	1	1	AbiU__AbiU	mandatory	580	6.3e-23	79.4	0.568	0.572	120	451	AbiU	AbiU	3675526	3677268	-
KLPN001.0722.00177.C001	KLPN001.0722.00177	KLPN001.0722.00177.C001_04981	AbiEii__AbiEii	4770	defense-finder-models/DefenseFinder_1/AbiE/AbiE	KLPN001.0722.00177.C001_AbiE_2	1	1	1	2	1	AbiEii__AbiEii	mandatory	305	1.1e-38	131.8	0.983	0.869	14	278	AbiE	AbiE	5042571	5043488	-
KLPN001.0722.00177.C001	KLPN001.0722.00177	KLPN001.0722.00177.C001_04982	AbiEii__AbiEi_3	4771	defense-finder-models/DefenseFinder_1/AbiE/AbiE	KLPN001.0722.00177.C001_AbiE_2	1	1	1	2	1	AbiEii__AbiEi_1	mandatory	252	3e-50	168.2	1	0.603	95	246	AbiE	AbiE	5043494	5044252	-
KLPN001.0722.00177.C001	KLPN001.0722.00177	KLPN001.0722.00177.C001_00783	PD-T7-1__PD-T7-1	757	defense-finder-models/DefenseFinder_4/PD-T7-1/PD-T7-1	KLPN001.0722.00177.C001_PD-T7-1_1	1	1	1	1	1	PD-T7-1__PD-T7-1	mandatory	455	1.2e-201	668.4	0.989	0.987	6	454	PD-T7-1	PD-T7-1	777170	778537	-
KLPN001.0722.00177.P003	KLPN001.0722.00177	KLPN001.0722.00177.P003_00073	RM_Type_II__Type_II_MTases	67	defense-finder-models/RM/RM/RM_Type_II	KLPN001.0722.00177.P003_RM_Type_II_1	1	1	1	2	1	RM_Type_II__Type_II_MTases	mandatory	477	2.1e-119	391	0.847	0.776	94	463	RM	RM_Type_II	50867	52300	+
KLPN001.0722.00177.P003	KLPN001.0722.00177	KLPN001.0722.00177.P003_00074	RM_Type_II__Type_II_REases	68	defense-finder-models/RM/RM/RM_Type_II	KLPN001.0722.00177.P003_RM_Type_II_1	1	1	1	2	1	RM_Type_II__Type_II_REases	mandatory	404	4.9e-81	266.4	1.45	0.993	1	401	RM	RM_Type_II	52334	53548	-
KLPN001.0722.00177.P003	KLPN001.0722.00177	KLPN001.0722.00177.P003_00090	Gabija__GajB_3	79	defense-finder-models/DefenseFinder_1/Gabija/Gabija	KLPN001.0722.00177.P003_Gabija_1	1	1	1	2	1	Gabija__GajB_1	mandatory	340	3.3e-127	417.1	0.994	0.997	1	339	Gabija	Gabija	65592	66614	-
KLPN001.0722.00177.P003	KLPN001.0722.00177	KLPN001.0722.00177.P003_00091	Gabija__GajA	80	defense-finder-models/DefenseFinder_1/Gabija/Gabija	KLPN001.0722.00177.P003_Gabija_1	1	1	1	2	1	Gabija__GajA	mandatory	520	2.4e-32	104.9	0.326	0.346	250	429	Gabija	Gabija	66599	68161	-
KLPN001.0722.00177.P003	KLPN001.0722.00177	KLPN001.0722.00177.P003_00030	Mok_Hok_Sok__Hok	28	defense-finder-models/DefenseFinder_4/Mok_Hok_Sok/Mok_Hok_Sok	KLPN001.0722.00177.P003_Mok_Hok_Sok_1	1	1	0.5	1	1	Mok_Hok_Sok__Hok	mandatory	45	2.4e-31	100.1	0.865	1	1	45	Mok_Hok_Sok	Mok_Hok_Sok	21568	21705	+
KLPN001.0722.00178.C001	KLPN001.0722.00178	KLPN001.0722.00178.C001_04679	RM_Type_IV__Type_IV_REases	4498	defense-finder-models/RM/RM/RM_Type_IV	KLPN001.0722.00178.C001_RM_Type_IV_1	1	1	1	1	1	RM_Type_IV__Type_IV_REases	mandatory	212	1.3e-22	79.2	0.299	0.698	59	206	RM	RM_Type_IV	4737645	4738283	-
KLPN001.0722.00178.C001	KLPN001.0722.00178	KLPN001.0722.00178.C001_01731	PD-T4-3__PD-T4-3	1669	defense-finder-models/DefenseFinder_3/PD-T4-3/PD-T4-3	KLPN001.0722.00178.C001_PD-T4-3_1	1	1	1	1	1	PD-T4-3__PD-T4-3	mandatory	228	1.5e-101	337.4	0.875	0.982	1	224	PD-T4-3	PD-T4-3	1710930	1711616	+
KLPN001.0722.00178.C001	KLPN001.0722.00178	KLPN001.0722.00178.C001_01890	Retron__RT_Tot	1824	defense-finder-models/DefenseFinder_5/Retron/Retron_I_B	KLPN001.0722.00178.C001_Retron_I_B_1	1	1	1	1.5	1	Retron__RT_Tot	mandatory	366	3.6e-116	386.3	1.135	0.973	9	364	Retron	Retron_I_B	1898528	1899628	-
KLPN001.0722.00178.C001	KLPN001.0722.00178	KLPN001.0722.00178.C001_01891	Retron_I_B__ATPase_TOPRIM_COG3593	1825	defense-finder-models/DefenseFinder_5/Retron/Retron_I_B	KLPN001.0722.00178.C001_Retron_I_B_1	1	1	1	1.5	1	Retron_I_B__ATPase_TOPRIM_COG3593	accessory	748	7.2e-79	264.7	0.949	0.989	1	740	Retron	Retron_I_B	1899743	1901989	-
KLPN001.0722.00178.C001	KLPN001.0722.00178	KLPN001.0722.00178.C001_00805	AbiEii__AbiEii	776	defense-finder-models/DefenseFinder_1/AbiE/AbiE	KLPN001.0722.00178.C001_AbiE_1	1	1	1	2	1	AbiEii__AbiEii	mandatory	233	1.5e-05	23.3	0.393	0.524	96	217	AbiE	AbiE	790143	790844	-
KLPN001.0722.00178.C001	KLPN001.0722.00178	KLPN001.0722.00178.C001_00806	AbiEii__AbiEi_2	777	defense-finder-models/DefenseFinder_1/AbiE/AbiE	KLPN001.0722.00178.C001_AbiE_1	1	1	1	2	1	AbiEii__AbiEi_1	mandatory	361	6.8e-07	27.8	0.972	0.41	210	357	AbiE	AbiE	791009	792094	-
KLPN001.0722.00178.C001	KLPN001.0722.00178	KLPN001.0722.00178.C001_01294	Rst_3HP__Hp3	1247	defense-finder-models/DefenseFinder_1/Rst_3HP/Rst_3HP	KLPN001.0722.00178.C001_Rst_3HP_5	1	1	1	3	1	Rst_3HP__Hp3	mandatory	227	1.1e-157	520.5	1	1	1	227	Rst_3HP	Rst_3HP	1270339	1271022	-
KLPN001.0722.00178.C001	KLPN001.0722.00178	KLPN001.0722.00178.C001_01295	Rst_3HP__Hp2	1248	defense-finder-models/DefenseFinder_1/Rst_3HP/Rst_3HP	KLPN001.0722.00178.C001_Rst_3HP_5	1	1	1	3	1	Rst_3HP__Hp2	mandatory	359	4.5e-248	819.6	1	1	1	359	Rst_3HP	Rst_3HP	1271009	1272088	-
KLPN001.0722.00178.C001	KLPN001.0722.00178	KLPN001.0722.00178.C001_01296	Rst_3HP__Hp1	1249	defense-finder-models/DefenseFinder_1/Rst_3HP/Rst_3HP	KLPN001.0722.00178.C001_Rst_3HP_5	1	1	1	3	1	Rst_3HP__Hp1	mandatory	333	1.2e-238	789	1	1	1	333	Rst_3HP	Rst_3HP	1272088	1273089	-
KLPN001.0722.00178.C001	KLPN001.0722.00178	KLPN001.0722.00178.C001_01894	Lamassu-Fam__LmuB_SMC_Mrr	1827	defense-finder-models/DefenseFinder_1/Lamassu-Fam/Lamassu-Fam	KLPN001.0722.00178.C001_Lamassu-Fam_4	1	1	1	2.5	1	Lamassu-Fam__LmuB_SMC_Cap4_nuclease_II	mandatory	626	1.2e-204	679.5	0.993	0.978	8	619	Lamassu-Fam	Lamassu-Fam	1904687	1906567	-
KLPN001.0722.00178.C001	KLPN001.0722.00178	KLPN001.0722.00178.C001_01895	Lamassu-Fam__LmuC_acc_Mrr	1828	defense-finder-models/DefenseFinder_1/Lamassu-Fam/Lamassu-Fam	KLPN001.0722.00178.C001_Lamassu-Fam_4	1	1	1	2.5	1	Lamassu-Fam__LmuC_acc_Lipase	accessory	164	4.1e-58	193.9	0.974	0.927	3	154	Lamassu-Fam	Lamassu-Fam	1906564	1907058	-
KLPN001.0722.00178.C001	KLPN001.0722.00178	KLPN001.0722.00178.C001_01896	Lamassu-Fam__LmuA_effector_Mrr	1829	defense-finder-models/DefenseFinder_1/Lamassu-Fam/Lamassu-Fam	KLPN001.0722.00178.C001_Lamassu-Fam_4	1	1	1	2.5	1	Lamassu-Fam__LmuA_effector_Cap4_nuclease_II	mandatory	362	5.8e-133	442	0.988	0.939	22	361	Lamassu-Fam	Lamassu-Fam	1907055	1908143	-
KLPN001.0722.00178.C001	KLPN001.0722.00178	KLPN001.0722.00178.C001_03604	AbiU__AbiU	3463	defense-finder-models/DefenseFinder_1/AbiU/AbiU	KLPN001.0722.00178.C001_AbiU_3	1	1	1	1	1	AbiU__AbiU	mandatory	580	6.2e-23	79.4	0.568	0.572	120	451	AbiU	AbiU	3603853	3605595	-
KLPN001.0722.00178.C001	KLPN001.0722.00178	KLPN001.0722.00178.C001_04914	AbiEii__AbiEii	4720	defense-finder-models/DefenseFinder_1/AbiE/AbiE	KLPN001.0722.00178.C001_AbiE_2	1	1	1	2	1	AbiEii__AbiEii	mandatory	305	1.1e-38	131.8	0.983	0.869	14	278	AbiE	AbiE	4972932	4973849	-
KLPN001.0722.00178.C001	KLPN001.0722.00178	KLPN001.0722.00178.C001_04915	AbiEii__AbiEi_3	4721	defense-finder-models/DefenseFinder_1/AbiE/AbiE	KLPN001.0722.00178.C001_AbiE_2	1	1	1	2	1	AbiEii__AbiEi_1	mandatory	252	2.9e-50	168.2	1	0.603	95	246	AbiE	AbiE	4973855	4974613	-
KLPN001.0722.00178.C001	KLPN001.0722.00178	KLPN001.0722.00178.C001_00830	PD-T7-1__PD-T7-1	801	defense-finder-models/DefenseFinder_4/PD-T7-1/PD-T7-1	KLPN001.0722.00178.C001_PD-T7-1_1	1	1	1	1	1	PD-T7-1__PD-T7-1	mandatory	455	1.2e-201	668.4	0.989	0.987	6	454	PD-T7-1	PD-T7-1	811622	812989	-
KLPN001.0722.00178.P002	KLPN001.0722.00178	KLPN001.0722.00178.P002_00288	RM_Type_II__Type_II_MTases	262	defense-finder-models/RM/RM/RM_Type_II	KLPN001.0722.00178.P002_RM_Type_II_1	1	1	1	2	1	RM_Type_II__Type_II_MTases	mandatory	471	1.1e-115	380.3	0.85	0.788	93	463	RM	RM_Type_II	270545	271960	+
KLPN001.0722.00178.P002	KLPN001.0722.00178	KLPN001.0722.00178.P002_00289	RM_Type_II__Type_II_REases	263	defense-finder-models/RM/RM/RM_Type_II	KLPN001.0722.00178.P002_RM_Type_II_1	1	1	1	2	1	RM_Type_II__Type_II_REases	mandatory	400	8.8e-73	240.8	1.439	0.998	1	399	RM	RM_Type_II	272050	273252	-
KLPN001.0722.00178.P002	KLPN001.0722.00178	KLPN001.0722.00178.P002_00035	Cas__csf1gr8_IV-A_3	35	defense-finder-models/Cas/Cas/CAS_Class1-Subtype-IV-A	KLPN001.0722.00178.P002_CAS_Class1-Subtype-IV-A_1	1	1	1	4	1	Cas__csf1gr8_IV-A_3	mandatory	263	4.9e-164	538.2	0.996	1	1	263	Cas	CAS_Class1-Subtype-IV-A	25165	25956	+
KLPN001.0722.00178.P002	KLPN001.0722.00178	KLPN001.0722.00178.P002_00036	Cas__cas6e_I_II_III_IV_V_VI_3	36	defense-finder-models/Cas/Cas/CAS_Class1-Subtype-IV-A	KLPN001.0722.00178.P002_CAS_Class1-Subtype-IV-A_1	1	1	1	4	1	Cas__cas6_I_II_III_IV_V_VI_15	accessory	188	8.1e-09	30.1	0.46	0.479	97	186	Cas	CAS_Class1-Subtype-IV-A	25959	26525	+
KLPN001.0722.00178.P002	KLPN001.0722.00178	KLPN001.0722.00178.P002_00038	Cas__csf3gr5_IV-A_1	38	defense-finder-models/Cas/Cas/CAS_Class1-Subtype-IV-A	KLPN001.0722.00178.P002_CAS_Class1-Subtype-IV-A_1	1	1	1	4	1	Cas__csf3gr5_IV-A_1	mandatory	235	1.5e-131	431	0.996	0.996	1	234	Cas	CAS_Class1-Subtype-IV-A	28396	29103	+
KLPN001.0722.00178.P002	KLPN001.0722.00178	KLPN001.0722.00178.P002_00039	Cas__csf2gr7_IV-A_1	39	defense-finder-models/Cas/Cas/CAS_Class1-Subtype-IV-A	KLPN001.0722.00178.P002_CAS_Class1-Subtype-IV-A_1	1	1	1	4	1	Cas__csf2gr7_IV-A_1	mandatory	343	6.6e-12	39.4	0.823	0.819	16	296	Cas	CAS_Class1-Subtype-IV-A	29108	30139	+
KLPN001.0722.00178.P002	KLPN001.0722.00178	KLPN001.0722.00178.P002_00040	Cas__RT_I_II_III_IV_V_VI_1	40	defense-finder-models/Cas/Cas/CAS_Class1-Subtype-IV-A	KLPN001.0722.00178.P002_CAS_Class1-Subtype-IV-A_1	1	1	1	4	1	Cas__RT_I_II_III_IV_V_VI_1	neutral	495	4.9e-74	242.9	0.869	0.537	76	341	Cas	CAS_Class1-Subtype-IV-A	31539	33026	+
KLPN001.0722.00178.P002	KLPN001.0722.00178	KLPN001.0722.00178.P002_00046	Mok_Hok_Sok__Hok	46	defense-finder-models/DefenseFinder_4/Mok_Hok_Sok/Mok_Hok_Sok	KLPN001.0722.00178.P002_Mok_Hok_Sok_1	1	1	0.5	1	1	Mok_Hok_Sok__Hok	mandatory	52	1.4e-36	118.4	1	1	1	52	Mok_Hok_Sok	Mok_Hok_Sok	36909	37067	+
KLPN001.0722.00178.P004	KLPN001.0722.00178	KLPN001.0722.00178.P004_00051	Mok_Hok_Sok__Hok	37	defense-finder-models/DefenseFinder_4/Mok_Hok_Sok/Mok_Hok_Sok	KLPN001.0722.00178.P004_Mok_Hok_Sok_1	1	1	0.5	1	1	Mok_Hok_Sok__Hok	mandatory	41	1.2e-32	104.6	0.788	1	1	41	Mok_Hok_Sok	Mok_Hok_Sok	37288	37413	+
KLPN001.0722.00179.C001	KLPN001.0722.00179	KLPN001.0722.00179.C001_01177	RM_Type_IV__Type_IV_REases	1114	defense-finder-models/RM/RM/RM_Type_IV	KLPN001.0722.00179.C001_RM_Type_IV_2	1	1	1	1	1	RM_Type_IV__Type_IV_REases	mandatory	212	7.7e-23	79.9	0.302	0.703	58	206	RM	RM_Type_IV	1226826	1227464	+
KLPN001.0722.00179.C001	KLPN001.0722.00179	KLPN001.0722.00179.C001_05125	RM__Type_I_MTases	4879	defense-finder-models/RM/RM/RM_Type_I	KLPN001.0722.00179.C001_RM_Type_I_1	1	1	1	2.5	1	RM__Type_I_MTases	mandatory	535	6.2e-176	584.4	0.99	0.968	7	524	RM	RM_Type_I	5295922	5297529	+
KLPN001.0722.00179.C001	KLPN001.0722.00179	KLPN001.0722.00179.C001_05126	RM__Type_I_S	4880	defense-finder-models/RM/RM/RM_Type_I	KLPN001.0722.00179.C001_RM_Type_I_1	1	1	1	2.5	1	RM__Type_I_S	accessory	400	2.5e-54	182.6	0.543	0.938	25	399	RM	RM_Type_I	5297529	5298731	+
KLPN001.0722.00179.C001	KLPN001.0722.00179	KLPN001.0722.00179.C001_05127	RM__Type_I_REases	4881	defense-finder-models/RM/RM/RM_Type_I	KLPN001.0722.00179.C001_RM_Type_I_1	1	1	1	2.5	1	RM__Type_I_REases	mandatory	971	5.6e-200	665.3	0.97	0.981	1	953	RM	RM_Type_I	5298790	5301705	+
KLPN001.0722.00179.C001	KLPN001.0722.00179	KLPN001.0722.00179.C001_03537	PD-T4-5__PD-T4-5	3368	defense-finder-models/DefenseFinder_3/PD-T4-5/PD-T4-5	KLPN001.0722.00179.C001_PD-T4-5_1	1	1	1	1	1	PD-T4-5__PD-T4-5	mandatory	194	9.8e-48	161.3	0.492	0.789	1	153	PD-T4-5	PD-T4-5	3653125	3653709	-
KLPN001.0722.00179.C001	KLPN001.0722.00179	KLPN001.0722.00179.C001_03598	Cas__cas2_I-E_2	3427	defense-finder-models/Cas/Cas/CAS_Class1-Subtype-I-E	KLPN001.0722.00179.C001_CAS_Class1-Subtype-I-E_1	1	1	1	8	1	Cas__cas2_I-E_1	accessory	95	5.5e-29	98.3	0.968	0.947	1	90	Cas	CAS_Class1-Subtype-I-E	3716021	3716308	-
KLPN001.0722.00179.C001	KLPN001.0722.00179	KLPN001.0722.00179.C001_03599	Cas__cas1_I-E_1	3428	defense-finder-models/Cas/Cas/CAS_Class1-Subtype-I-E	KLPN001.0722.00179.C001_CAS_Class1-Subtype-I-E_1	1	1	1	8	1	Cas__cas1_I-E_1	mandatory	291	2.6e-94	313.5	1	0.904	19	281	Cas	CAS_Class1-Subtype-I-E	3716286	3717161	-
KLPN001.0722.00179.C001	KLPN001.0722.00179	KLPN001.0722.00179.C001_03600	Cas__cas5_I-E_13	3429	defense-finder-models/Cas/Cas/CAS_Class1-Subtype-I-E	KLPN001.0722.00179.C001_CAS_Class1-Subtype-I-E_1	1	1	1	8	1	Cas__cas5_I-E_3	mandatory	238	4.8e-45	151.7	0.944	0.765	8	189	Cas	CAS_Class1-Subtype-I-E	3717161	3717877	-
KLPN001.0722.00179.C001	KLPN001.0722.00179	KLPN001.0722.00179.C001_03601	Cas__cas7_I-E_2	3430	defense-finder-models/Cas/Cas/CAS_Class1-Subtype-I-E	KLPN001.0722.00179.C001_CAS_Class1-Subtype-I-E_1	1	1	1	8	1	Cas__cas7_I-E_16	mandatory	344	5e-98	327.1	0.988	0.878	8	309	Cas	CAS_Class1-Subtype-I-E	3717890	3718924	-
KLPN001.0722.00179.C001	KLPN001.0722.00179	KLPN001.0722.00179.C001_03602	Cas__cas6e_I_II_III_IV_V_VI_1	3431	defense-finder-models/Cas/Cas/CAS_Class1-Subtype-I-E	KLPN001.0722.00179.C001_CAS_Class1-Subtype-I-E_1	1	1	1	8	1	Cas__cas6e_I_II_III_IV_V_VI_1	mandatory	215	6.5e-41	138.8	0.99	0.949	5	208	Cas	CAS_Class1-Subtype-I-E	3718954	3719601	-
KLPN001.0722.00179.C001	KLPN001.0722.00179	KLPN001.0722.00179.C001_03603	Cas__cse2gr11_I-E_2	3432	defense-finder-models/Cas/Cas/CAS_Class1-Subtype-I-E	KLPN001.0722.00179.C001_CAS_Class1-Subtype-I-E_1	1	1	1	8	1	Cas__cse2gr11_I-E_2	mandatory	188	1.9e-27	94.4	0.993	0.739	35	173	Cas	CAS_Class1-Subtype-I-E	3719594	3720160	-
KLPN001.0722.00179.C001	KLPN001.0722.00179	KLPN001.0722.00179.C001_03604	Cas__cas8e_I-E_2	3433	defense-finder-models/Cas/Cas/CAS_Class1-Subtype-I-E	KLPN001.0722.00179.C001_CAS_Class1-Subtype-I-E_1	1	1	1	8	1	Cas__cas8e_I-E_1	mandatory	507	1.1e-78	263.5	1	0.937	5	479	Cas	CAS_Class1-Subtype-I-E	3720172	3721695	-
KLPN001.0722.00179.C001	KLPN001.0722.00179	KLPN001.0722.00179.C001_03605	Cas__cas3_I_2	3434	defense-finder-models/Cas/Cas/CAS_Class1-Subtype-I-E	KLPN001.0722.00179.C001_CAS_Class1-Subtype-I-E_1	1	1	1	8	1	Cas__cas3_I_5	accessory	871	1.8e-60	203	0.898	0.395	274	617	Cas	CAS_Class1-Subtype-I-E	3721699	3724314	-
KLPN001.0722.00179.C001	KLPN001.0722.00179	KLPN001.0722.00179.C001_01134	BREX__brxA_DUF1819	1079	defense-finder-models/DefenseFinder_5/BREX/BREX_I	KLPN001.0722.00179.C001_BREX_I_2	1	1	1	4	1	BREX__brxA_DUF1819	accessory	200	4.7e-49	164.8	0.967	0.89	9	186	BREX	BREX_I	1178676	1179278	+
KLPN001.0722.00179.C001	KLPN001.0722.00179	KLPN001.0722.00179.C001_01135	BREX__brxB_DUF1788	1080	defense-finder-models/DefenseFinder_5/BREX/BREX_I	KLPN001.0722.00179.C001_BREX_I_2	1	1	1	4	1	BREX__brxB_DUF1788	accessory	200	7.2e-34	114.7	0.992	0.61	66	187	BREX	BREX_I	1179275	1179877	+
KLPN001.0722.00179.C001	KLPN001.0722.00179	KLPN001.0722.00179.C001_01136	BREX__brxC	1081	defense-finder-models/DefenseFinder_5/BREX/BREX_I	KLPN001.0722.00179.C001_BREX_I_2	1	1	1	4	1	BREX__brxC	accessory	1213	0	1413.8	0.966	1	1	1213	BREX	BREX_I	1179889	1183530	+
KLPN001.0722.00179.C001	KLPN001.0722.00179	KLPN001.0722.00179.C001_01137	BREX__pglX1	1082	defense-finder-models/DefenseFinder_5/BREX/BREX_I	KLPN001.0722.00179.C001_BREX_I_2	1	1	1	4	1	BREX__pglX1	accessory	1203	0	1587.5	0.91	0.999	1	1202	BREX	BREX_I	1183576	1187187	+
KLPN001.0722.00179.C001	KLPN001.0722.00179	KLPN001.0722.00179.C001_01138	BREX__pglZA	1083	defense-finder-models/DefenseFinder_5/BREX/BREX_I	KLPN001.0722.00179.C001_BREX_I_2	1	1	1	4	1	BREX__pglZB	mandatory	865	0	1044.3	1	1	1	865	BREX	BREX_I	1187364	1189961	+
KLPN001.0722.00179.C001	KLPN001.0722.00179	KLPN001.0722.00179.C001_01139	BREX__brxL	1084	defense-finder-models/DefenseFinder_5/BREX/BREX_I	KLPN001.0722.00179.C001_BREX_I_2	1	1	1	4	1	BREX__brxL	mandatory	694	3.7e-230	764.2	0.681	0.755	22	545	BREX	BREX_I	1189972	1192056	+
KLPN001.0722.00179.C001	KLPN001.0722.00179	KLPN001.0722.00179.C001_04564	SEFIR__bSEFIR	4343	defense-finder-models/DefenseFinder_5/SEFIR/SEFIR	KLPN001.0722.00179.C001_SEFIR_3	1	1	1	1	1	SEFIR__bSEFIR	mandatory	477	7.5e-103	343.5	0.842	0.992	3	475	SEFIR	SEFIR	4731878	4733311	-
KLPN001.0722.00179.C001	KLPN001.0722.00179	KLPN001.0722.00179.C001_00926	AbiEii__AbiEi_3	879	defense-finder-models/DefenseFinder_1/AbiE/AbiE	KLPN001.0722.00179.C001_AbiE_1	1	1	1	2	1	AbiEii__AbiEi_1	mandatory	252	2.9e-50	168.2	1	0.603	95	246	AbiE	AbiE	965233	965991	+
KLPN001.0722.00179.C001	KLPN001.0722.00179	KLPN001.0722.00179.C001_00927	AbiEii__AbiEii	880	defense-finder-models/DefenseFinder_1/AbiE/AbiE	KLPN001.0722.00179.C001_AbiE_1	1	1	1	2	1	AbiEii__AbiEii	mandatory	305	2.7e-38	130.5	0.983	0.869	14	278	AbiE	AbiE	965997	966914	+
KLPN001.0722.00179.C001	KLPN001.0722.00179	KLPN001.0722.00179.C001_05122	Gabija__GajB_1	4876	defense-finder-models/DefenseFinder_1/Gabija/Gabija	KLPN001.0722.00179.C001_Gabija_2	1	1	1	2	1	Gabija__GajB_1	mandatory	625	3.9e-143	475.9	0.975	0.971	12	618	Gabija	Gabija	5290820	5292697	-
KLPN001.0722.00179.C001	KLPN001.0722.00179	KLPN001.0722.00179.C001_05123	Gabija__GajA	4877	defense-finder-models/DefenseFinder_1/Gabija/Gabija	KLPN001.0722.00179.C001_Gabija_2	1	1	1	2	1	Gabija__GajA	mandatory	771	3.2e-138	460.4	0.995	0.962	1	742	Gabija	Gabija	5292694	5295009	-
KLPN001.0722.00179.C001	KLPN001.0722.00179	KLPN001.0722.00179.C001_01600	Zorya__ZorA	1515	defense-finder-models/DefenseFinder_4/Zorya/Zorya_TypeI	KLPN001.0722.00179.C001_Zorya_TypeI_4	1	1	1	4	1	Zorya__ZorA	mandatory	729	2.5e-188	626.2	0.935	0.971	21	728	Zorya	Zorya_TypeI	1683085	1685274	+
KLPN001.0722.00179.C001	KLPN001.0722.00179	KLPN001.0722.00179.C001_01601	Zorya__ZorB	1516	defense-finder-models/DefenseFinder_4/Zorya/Zorya_TypeI	KLPN001.0722.00179.C001_Zorya_TypeI_4	1	1	1	4	1	Zorya__ZorB	mandatory	246	1.7e-90	301.1	0.985	0.972	7	245	Zorya	Zorya_TypeI	1685288	1686028	+
KLPN001.0722.00179.C001	KLPN001.0722.00179	KLPN001.0722.00179.C001_01602	Zorya_TypeI__ZorC	1517	defense-finder-models/DefenseFinder_4/Zorya/Zorya_TypeI	KLPN001.0722.00179.C001_Zorya_TypeI_4	1	1	1	4	1	Zorya_TypeI__ZorC	mandatory	560	1.5e-132	441.5	0.996	0.996	1	558	Zorya	Zorya_TypeI	1686025	1687707	+
KLPN001.0722.00179.C001	KLPN001.0722.00179	KLPN001.0722.00179.C001_01603	Zorya_TypeI__ZorD	1518	defense-finder-models/DefenseFinder_4/Zorya/Zorya_TypeI	KLPN001.0722.00179.C001_Zorya_TypeI_4	1	1	1	4	1	Zorya_TypeI__ZorD	mandatory	1080	0	1404.1	0.989	0.988	12	1078	Zorya	Zorya_TypeI	1687707	1690949	+
KLPN001.0722.00179.C001	KLPN001.0722.00179	KLPN001.0722.00179.C001_01612	RosmerTA__RmrA_2677172838	1523	defense-finder-models/DefenseFinder_4/RosmerTA/RosmerTA	KLPN001.0722.00179.C001_RosmerTA_3	1	1	1	2	2	RosmerTA__RmrA_2585209417	mandatory	81	0.00072	16.6	0.15	0.704	19	75	RosmerTA	RosmerTA	1701320	1701565	-
KLPN001.0722.00179.C001	KLPN001.0722.00179	KLPN001.0722.00179.C001_01621	RosmerTA__RmrT_2585209417	1529	defense-finder-models/DefenseFinder_4/RosmerTA/RosmerTA	KLPN001.0722.00179.C001_RosmerTA_3	1	1	1	2	2	RosmerTA__RmrT_2585209417	mandatory	216	2.3e-23	80.9	0.965	0.94	7	209	RosmerTA	RosmerTA	1705637	1706287	+
KLPN001.0722.00179.C001	KLPN001.0722.00179	KLPN001.0722.00179.C001_01622	RosmerTA__RmrA_2585209417	1530	defense-finder-models/DefenseFinder_4/RosmerTA/RosmerTA	KLPN001.0722.00179.C001_RosmerTA_3	1	1	1	2	2	RosmerTA__RmrA_2585209417	mandatory	368	1.5e-109	364.4	0.873	0.883	11	335	RosmerTA	RosmerTA	1706268	1707374	+
KLPN001.0722.00179.C001	KLPN001.0722.00179	KLPN001.0722.00179.C001_01624	RosmerTA__RmrA_2677172838	1532	defense-finder-models/DefenseFinder_4/RosmerTA/RosmerTA	KLPN001.0722.00179.C001_RosmerTA_3	1	1	1	2	2	RosmerTA__RmrA_2585209417	mandatory	339	2.9e-09	34.3	0.247	0.307	133	236	RosmerTA	RosmerTA	1708152	1709171	-
KLPN001.0722.00179.C001	KLPN001.0722.00179	KLPN001.0722.00179.C001_01627	Hachiman__HamB	1535	defense-finder-models/DefenseFinder_4/Hachiman/Hachiman	KLPN001.0722.00179.C001_Hachiman_1	1	1	1	2	1	Hachiman__HamB	mandatory	1168	0	1273.4	0.999	0.916	4	1073	Hachiman	Hachiman	1711288	1714794	-
KLPN001.0722.00179.C001	KLPN001.0722.00179	KLPN001.0722.00179.C001_01628	Hachiman__HamA_1	1536	defense-finder-models/DefenseFinder_4/Hachiman/Hachiman	KLPN001.0722.00179.C001_Hachiman_1	1	1	1	2	1	Hachiman__HamA_1	mandatory	260	1.9e-89	298.2	0.917	0.996	1	259	Hachiman	Hachiman	1714781	1715563	-
KLPN001.0722.00179.C001	KLPN001.0722.00179	KLPN001.0722.00179.C001_02596	PD-T7-1__PD-T7-1	2461	defense-finder-models/DefenseFinder_4/PD-T7-1/PD-T7-1	KLPN001.0722.00179.C001_PD-T7-1_2	1	1	1	1	1	PD-T7-1__PD-T7-1	mandatory	452	2.1e-136	453.3	0.949	0.954	7	437	PD-T7-1	PD-T7-1	2724044	2725402	-
KLPN001.0722.00179.P002	KLPN001.0722.00179	KLPN001.0722.00179.P002_00065	Mok_Hok_Sok__Hok	63	defense-finder-models/DefenseFinder_4/Mok_Hok_Sok/Mok_Hok_Sok	KLPN001.0722.00179.P002_Mok_Hok_Sok_1	1	1	0.5	1	1	Mok_Hok_Sok__Hok	mandatory	39	4.8e-28	90.2	0.75	1	1	39	Mok_Hok_Sok	Mok_Hok_Sok	53715	53834	-
KLPN001.0722.00180.C001	KLPN001.0722.00180	KLPN001.0722.00180.C001_02530	RM__Type_I_MTases	2436	defense-finder-models/RM/PrrC/PrrC	KLPN001.0722.00180.C001_PrrC_1	1	1	1	3	1	PrrC__EcoprrI	mandatory	544	7.9e-166	551	0.992	0.991	2	540	PrrC	PrrC	2547471	2549105	-
KLPN001.0722.00180.C001	KLPN001.0722.00180	KLPN001.0722.00180.C001_02531	PrrC__PrrC	2437	defense-finder-models/RM/PrrC/PrrC	KLPN001.0722.00180.C001_PrrC_1	1	1	1	3	1	PrrC__PrrC	mandatory	371	1.9e-97	324.5	0.97	0.927	12	355	PrrC	PrrC	2549102	2550217	-
KLPN001.0722.00180.C001	KLPN001.0722.00180	KLPN001.0722.00180.C001_02532	RM__Type_I_S	2438	defense-finder-models/RM/PrrC/PrrC	KLPN001.0722.00180.C001_PrrC_1	1	1	1	3	1	RM__Type_I_S	accessory	425	5.1e-39	132.8	0.487	0.932	22	417	PrrC	PrrC	2550214	2551491	-
KLPN001.0722.00180.C001	KLPN001.0722.00180	KLPN001.0722.00180.C001_02535	RM__Type_I_REases	2441	defense-finder-models/RM/PrrC/PrrC	KLPN001.0722.00180.C001_PrrC_1	1	1	1	3	1	RM__Type_I_REases	accessory	989	1.1e-147	492.1	0.445	0.473	1	468	PrrC	PrrC	2555272	2558241	-
KLPN001.0722.00180.C001	KLPN001.0722.00180	KLPN001.0722.00180.C001_03381	RM__Type_I_REases	3235	defense-finder-models/RM/RM/RM_Type_I	KLPN001.0722.00180.C001_RM_Type_I_3	1	1	1	2.5	1	RM__Type_I_REases	mandatory	1170	0	1136.7	0.859	0.989	7	1163	RM	RM_Type_I	3462469	3465981	+
KLPN001.0722.00180.C001	KLPN001.0722.00180	KLPN001.0722.00180.C001_03382	RM__Type_I_MTases	3236	defense-finder-models/RM/RM/RM_Type_I	KLPN001.0722.00180.C001_RM_Type_I_3	1	1	1	2.5	1	RM__Type_I_MTases	mandatory	529	7e-251	831.4	0.965	0.97	1	513	RM	RM_Type_I	3466053	3467642	+
KLPN001.0722.00180.C001	KLPN001.0722.00180	KLPN001.0722.00180.C001_03383	RM__Type_I_S	3237	defense-finder-models/RM/RM/RM_Type_I	KLPN001.0722.00180.C001_RM_Type_I_3	1	1	1	2.5	1	RM__Type_I_S	accessory	443	1.5e-75	253.2	0.575	0.966	5	432	RM	RM_Type_I	3467639	3468970	+
KLPN001.0722.00180.C001	KLPN001.0722.00180	KLPN001.0722.00180.C001_03399	RM_Type_IV__Type_IV_REases	3247	defense-finder-models/RM/RM/RM_Type_IV	KLPN001.0722.00180.C001_RM_Type_IV_4	1	1	1	1	1	RM_Type_IV__Type_IV_REases	mandatory	212	7.6e-23	79.9	0.302	0.703	58	206	RM	RM_Type_IV	3492887	3493525	+
KLPN001.0722.00180.C001	KLPN001.0722.00180	KLPN001.0722.00180.C001_03384	Druantia__DruE_3	3238	defense-finder-models/DefenseFinder_3/Druantia/Druantia_III	KLPN001.0722.00180.C001_Druantia_III_1	1	1	1	2	1	Druantia__DruE_1	mandatory	2106	0	2374.4	0.999	0.998	1	2101	Druantia	Druantia_III	3469042	3475362	-
KLPN001.0722.00180.C001	KLPN001.0722.00180	KLPN001.0722.00180.C001_03385	Druantia_III__DruH	3239	defense-finder-models/DefenseFinder_3/Druantia/Druantia_III	KLPN001.0722.00180.C001_Druantia_III_1	1	1	1	2	1	Druantia_III__DruH	mandatory	1095	2.7e-227	755.5	0.991	0.988	13	1094	Druantia	Druantia_III	3475375	3478662	-
KLPN001.0722.00180.C001	KLPN001.0722.00180	KLPN001.0722.00180.C001_05150	PD-T4-5__PD-T4-5	4917	defense-finder-models/DefenseFinder_3/PD-T4-5/PD-T4-5	KLPN001.0722.00180.C001_PD-T4-5_2	1	1	1	1	1	PD-T4-5__PD-T4-5	mandatory	313	2.4e-91	304.5	0.987	0.987	1	309	PD-T4-5	PD-T4-5	5330414	5331355	+
KLPN001.0722.00180.C001	KLPN001.0722.00180	KLPN001.0722.00180.C001_01429	ShosTA__ShosT	1374	defense-finder-models/DefenseFinder_2/ShosTA/ShosTA	KLPN001.0722.00180.C001_ShosTA_1	1	1	1	2	1	ShosTA__ShosT	mandatory	218	1.4e-48	163.8	0.941	0.954	4	211	ShosTA	ShosTA	1465122	1465778	-
KLPN001.0722.00180.C001	KLPN001.0722.00180	KLPN001.0722.00180.C001_01430	ShosTA__ShosA	1375	defense-finder-models/DefenseFinder_2/ShosTA/ShosTA	KLPN001.0722.00180.C001_ShosTA_1	1	1	1	2	1	ShosTA__ShosA	mandatory	297	4e-101	336.3	0.914	0.929	21	296	ShosTA	ShosTA	1465775	1466668	-
KLPN001.0722.00180.C001	KLPN001.0722.00180	KLPN001.0722.00180.C001_05083	Cas__cas3_I_2	4853	defense-finder-models/Cas/Cas/CAS_Class1-Subtype-I-E	KLPN001.0722.00180.C001_CAS_Class1-Subtype-I-E_1	1	1	1	8	1	Cas__cas3_I_5	accessory	871	1.9e-60	202.9	0.898	0.395	274	617	Cas	CAS_Class1-Subtype-I-E	5265580	5268195	+
KLPN001.0722.00180.C001	KLPN001.0722.00180	KLPN001.0722.00180.C001_05084	Cas__cas8e_I-E_2	4854	defense-finder-models/Cas/Cas/CAS_Class1-Subtype-I-E	KLPN001.0722.00180.C001_CAS_Class1-Subtype-I-E_1	1	1	1	8	1	Cas__cas8e_I-E_1	mandatory	507	1.1e-78	263.5	1	0.937	5	479	Cas	CAS_Class1-Subtype-I-E	5268199	5269722	+
KLPN001.0722.00180.C001	KLPN001.0722.00180	KLPN001.0722.00180.C001_05085	Cas__cse2gr11_I-E_2	4855	defense-finder-models/Cas/Cas/CAS_Class1-Subtype-I-E	KLPN001.0722.00180.C001_CAS_Class1-Subtype-I-E_1	1	1	1	8	1	Cas__cse2gr11_I-E_2	mandatory	188	1.9e-27	94.4	0.993	0.739	35	173	Cas	CAS_Class1-Subtype-I-E	5269734	5270300	+
KLPN001.0722.00180.C001	KLPN001.0722.00180	KLPN001.0722.00180.C001_05086	Cas__cas6e_I_II_III_IV_V_VI_1	4856	defense-finder-models/Cas/Cas/CAS_Class1-Subtype-I-E	KLPN001.0722.00180.C001_CAS_Class1-Subtype-I-E_1	1	1	1	8	1	Cas__cas6e_I_II_III_IV_V_VI_1	mandatory	215	6.5e-41	138.8	0.99	0.949	5	208	Cas	CAS_Class1-Subtype-I-E	5270293	5270940	+
KLPN001.0722.00180.C001	KLPN001.0722.00180	KLPN001.0722.00180.C001_05087	Cas__cas7_I-E_2	4857	defense-finder-models/Cas/Cas/CAS_Class1-Subtype-I-E	KLPN001.0722.00180.C001_CAS_Class1-Subtype-I-E_1	1	1	1	8	1	Cas__cas7_I-E_16	mandatory	344	6.3e-98	326.8	0.988	0.878	8	309	Cas	CAS_Class1-Subtype-I-E	5270970	5272004	+
KLPN001.0722.00180.C001	KLPN001.0722.00180	KLPN001.0722.00180.C001_05088	Cas__cas5_I-E_13	4858	defense-finder-models/Cas/Cas/CAS_Class1-Subtype-I-E	KLPN001.0722.00180.C001_CAS_Class1-Subtype-I-E_1	1	1	1	8	1	Cas__cas5_I-E_3	mandatory	238	4.8e-45	151.7	0.944	0.765	8	189	Cas	CAS_Class1-Subtype-I-E	5272017	5272733	+
KLPN001.0722.00180.C001	KLPN001.0722.00180	KLPN001.0722.00180.C001_05089	Cas__cas1_I-E_1	4859	defense-finder-models/Cas/Cas/CAS_Class1-Subtype-I-E	KLPN001.0722.00180.C001_CAS_Class1-Subtype-I-E_1	1	1	1	8	1	Cas__cas1_I-E_1	mandatory	291	2e-94	313.8	1	0.904	19	281	Cas	CAS_Class1-Subtype-I-E	5272733	5273608	+
KLPN001.0722.00180.C001	KLPN001.0722.00180	KLPN001.0722.00180.C001_05090	Cas__cas2_I-E_2	4860	defense-finder-models/Cas/Cas/CAS_Class1-Subtype-I-E	KLPN001.0722.00180.C001_CAS_Class1-Subtype-I-E_1	1	1	1	8	1	Cas__cas2_I-E_1	accessory	95	5.4e-29	98.3	0.968	0.947	1	90	Cas	CAS_Class1-Subtype-I-E	5273586	5273873	+
KLPN001.0722.00180.C001	KLPN001.0722.00180	KLPN001.0722.00180.C001_01020	CBASS__Effector_2TM_S_2TMBeta	982	defense-finder-models/DefenseFinder_5/CBASS/CBASS_II	KLPN001.0722.00180.C001_CBASS_II_3	1	1	1	3	2	CBASS__Effector_2TM_S_2TMBeta	mandatory	200	3.6e-28	96.6	0.989	0.845	20	188	CBASS	CBASS_II	1012733	1013335	+
KLPN001.0722.00180.C001	KLPN001.0722.00180	KLPN001.0722.00180.C001_01021	CBASS__Jab	983	defense-finder-models/DefenseFinder_5/CBASS/CBASS_II	KLPN001.0722.00180.C001_CBASS_II_3	1	1	1	3	2	CBASS__E2	mandatory	135	7.6e-51	170.6	0.654	0.956	2	130	CBASS	CBASS_II	1013681	1014088	-
KLPN001.0722.00180.C001	KLPN001.0722.00180	KLPN001.0722.00180.C001_01022	CBASS__AG_E2_Prok-E2_B	984	defense-finder-models/DefenseFinder_5/CBASS/CBASS_II	KLPN001.0722.00180.C001_CBASS_II_3	1	1	1	3	2	CBASS__E2	mandatory	589	8.7e-26	88.4	0.993	0.239	13	153	CBASS	CBASS_II	1014129	1015898	-
KLPN001.0722.00180.C001	KLPN001.0722.00180	KLPN001.0722.00180.C001_01023	CBASS__Cyclase_II	985	defense-finder-models/DefenseFinder_5/CBASS/CBASS_II	KLPN001.0722.00180.C001_CBASS_II_3	1	1	1	3	2	CBASS__Cyclase_SMODS	mandatory	432	1.2e-47	160.8	0.95	0.931	17	418	CBASS	CBASS_II	1015898	1017196	-
KLPN001.0722.00180.C001	KLPN001.0722.00180	KLPN001.0722.00180.C001_01024	CBASS__Phospholipase	986	defense-finder-models/DefenseFinder_5/CBASS/CBASS_II	KLPN001.0722.00180.C001_CBASS_II_3	1	1	1	3	2	CBASS__Effector_2TM_S_2TMBeta	mandatory	357	2.6e-109	363.6	0.955	0.952	10	349	CBASS	CBASS_II	1017196	1018269	-
KLPN001.0722.00180.C001	KLPN001.0722.00180	KLPN001.0722.00180.C001_01026	CBASS__Cyclase_new	988	defense-finder-models/DefenseFinder_5/CBASS/CBASS_II	KLPN001.0722.00180.C001_CBASS_II_3	1	1	1	3	2	CBASS__Cyclase_SMODS	mandatory	297	3.3e-19	67.2	0.573	0.721	27	240	CBASS	CBASS_II	1020497	1021390	-
KLPN001.0722.00180.C001	KLPN001.0722.00180	KLPN001.0722.00180.C001_01027	CBASS__Phospholipase	989	defense-finder-models/DefenseFinder_5/CBASS/CBASS_II	KLPN001.0722.00180.C001_CBASS_II_3	1	1	1	3	2	CBASS__Effector_2TM_S_2TMBeta	mandatory	320	9.7e-59	197.4	0.924	0.944	17	318	CBASS	CBASS_II	1021406	1022368	-
KLPN001.0722.00180.C001	KLPN001.0722.00180	KLPN001.0722.00180.C001_03174	AbiEii__AbiEi_3	3036	defense-finder-models/DefenseFinder_1/AbiE/AbiE	KLPN001.0722.00180.C001_AbiE_1	1	1	1	2	1	AbiEii__AbiEi_1	mandatory	252	2.9e-50	168.2	1	0.603	95	246	AbiE	AbiE	3250736	3251494	+
KLPN001.0722.00180.C001	KLPN001.0722.00180	KLPN001.0722.00180.C001_03175	AbiEii__AbiEii	3037	defense-finder-models/DefenseFinder_1/AbiE/AbiE	KLPN001.0722.00180.C001_AbiE_1	1	1	1	2	1	AbiEii__AbiEii	mandatory	305	2.6e-38	130.5	0.983	0.869	14	278	AbiE	AbiE	3251500	3252417	+
KLPN001.0722.00180.C001	KLPN001.0722.00180	KLPN001.0722.00180.C001_01016	Hachiman__HamB	978	defense-finder-models/DefenseFinder_4/Hachiman/Hachiman	KLPN001.0722.00180.C001_Hachiman_1	1	1	1	2	1	Hachiman__HamB	mandatory	1174	0	1344.6	0.998	0.918	5	1082	Hachiman	Hachiman	1005985	1009509	-
KLPN001.0722.00180.C001	KLPN001.0722.00180	KLPN001.0722.00180.C001_01017	Hachiman__HamA_1	979	defense-finder-models/DefenseFinder_4/Hachiman/Hachiman	KLPN001.0722.00180.C001_Hachiman_1	1	1	1	2	1	Hachiman__HamA_1	mandatory	259	1.7e-85	285.1	0.921	0.996	1	258	Hachiman	Hachiman	1009493	1010272	-
KLPN001.0722.00180.C001	KLPN001.0722.00180	KLPN001.0722.00180.C001_03817	Zorya__ZorA	3642	defense-finder-models/DefenseFinder_4/Zorya/Zorya_TypeI	KLPN001.0722.00180.C001_Zorya_TypeI_2	1	1	1	4	1	Zorya__ZorA	mandatory	729	2.5e-188	626.2	0.935	0.971	21	728	Zorya	Zorya_TypeI	3937088	3939277	+
KLPN001.0722.00180.C001	KLPN001.0722.00180	KLPN001.0722.00180.C001_03818	Zorya__ZorB	3643	defense-finder-models/DefenseFinder_4/Zorya/Zorya_TypeI	KLPN001.0722.00180.C001_Zorya_TypeI_2	1	1	1	4	1	Zorya__ZorB	mandatory	246	1.7e-90	301.1	0.985	0.972	7	245	Zorya	Zorya_TypeI	3939291	3940031	+
KLPN001.0722.00180.C001	KLPN001.0722.00180	KLPN001.0722.00180.C001_03819	Zorya_TypeI__ZorC	3644	defense-finder-models/DefenseFinder_4/Zorya/Zorya_TypeI	KLPN001.0722.00180.C001_Zorya_TypeI_2	1	1	1	4	1	Zorya_TypeI__ZorC	mandatory	560	1.4e-132	441.5	0.996	0.996	1	558	Zorya	Zorya_TypeI	3940028	3941710	+
KLPN001.0722.00180.C001	KLPN001.0722.00180	KLPN001.0722.00180.C001_03820	Zorya_TypeI__ZorD	3645	defense-finder-models/DefenseFinder_4/Zorya/Zorya_TypeI	KLPN001.0722.00180.C001_Zorya_TypeI_2	1	1	1	4	1	Zorya_TypeI__ZorD	mandatory	1080	0	1404.1	0.989	0.988	12	1078	Zorya	Zorya_TypeI	3941710	3944952	+
KLPN001.0722.00180.P002	KLPN001.0722.00180	KLPN001.0722.00180.P002_00046	RM_Type_II__Type_II_REases	42	defense-finder-models/RM/RM/RM_Type_II	KLPN001.0722.00180.P002_RM_Type_II_1	1	1	1	2	1	RM_Type_II__Type_II_REases	mandatory	404	1.5e-80	266.4	1.45	0.993	1	401	RM	RM_Type_II	34263	35477	+
KLPN001.0722.00180.P002	KLPN001.0722.00180	KLPN001.0722.00180.P002_00047	RM_Type_II__Type_II_MTases	43	defense-finder-models/RM/RM/RM_Type_II	KLPN001.0722.00180.P002_RM_Type_II_1	1	1	1	2	1	RM_Type_II__Type_II_MTases	mandatory	477	6.2e-119	391	0.847	0.776	94	463	RM	RM_Type_II	35511	36944	-
KLPN001.0722.00180.P002	KLPN001.0722.00180	KLPN001.0722.00180.P002_00303	RM_Type_II__Type_II_MTases	277	defense-finder-models/RM/RM/RM_Type_II	KLPN001.0722.00180.P002_RM_Type_II_2	1	1	1	2	1	RM_Type_II__Type_II_MTases	mandatory	471	1.1e-115	380.3	0.85	0.788	93	463	RM	RM_Type_II	281122	282537	+
KLPN001.0722.00180.P002	KLPN001.0722.00180	KLPN001.0722.00180.P002_00304	RM_Type_II__Type_II_REases	278	defense-finder-models/RM/RM/RM_Type_II	KLPN001.0722.00180.P002_RM_Type_II_2	1	1	1	2	1	RM_Type_II__Type_II_REases	mandatory	400	5.4e-72	238.2	1.439	0.998	1	399	RM	RM_Type_II	282627	458	-
KLPN001.0722.00180.P002	KLPN001.0722.00180	KLPN001.0722.00180.P002_00077	Cas__csf1gr8_IV-A_3	67	defense-finder-models/Cas/Cas/CAS_Class1-Subtype-IV-A	KLPN001.0722.00180.P002_CAS_Class1-Subtype-IV-A_1	1	1	1	4	1	Cas__csf1gr8_IV-A_3	mandatory	263	2.1e-164	539.4	0.996	1	1	263	Cas	CAS_Class1-Subtype-IV-A	57201	57992	+
KLPN001.0722.00180.P002	KLPN001.0722.00180	KLPN001.0722.00180.P002_00078	Cas__cas6e_I_II_III_IV_V_VI_3	68	defense-finder-models/Cas/Cas/CAS_Class1-Subtype-IV-A	KLPN001.0722.00180.P002_CAS_Class1-Subtype-IV-A_1	1	1	1	4	1	Cas__cas6_I_II_III_IV_V_VI_15	accessory	188	1.1e-08	29.6	0.421	0.436	105	186	Cas	CAS_Class1-Subtype-IV-A	57995	58561	+
KLPN001.0722.00180.P002	KLPN001.0722.00180	KLPN001.0722.00180.P002_00080	Cas__csf3gr5_IV-A_1	70	defense-finder-models/Cas/Cas/CAS_Class1-Subtype-IV-A	KLPN001.0722.00180.P002_CAS_Class1-Subtype-IV-A_1	1	1	1	4	1	Cas__csf3gr5_IV-A_1	mandatory	235	1.1e-131	431.4	0.996	0.996	1	234	Cas	CAS_Class1-Subtype-IV-A	60432	61139	+
KLPN001.0722.00180.P002	KLPN001.0722.00180	KLPN001.0722.00180.P002_00081	Cas__csf2gr7_IV-A_1	71	defense-finder-models/Cas/Cas/CAS_Class1-Subtype-IV-A	KLPN001.0722.00180.P002_CAS_Class1-Subtype-IV-A_1	1	1	1	4	1	Cas__csf2gr7_IV-A_1	mandatory	343	1.8e-11	37.9	0.823	0.819	16	296	Cas	CAS_Class1-Subtype-IV-A	61144	62175	+
KLPN001.0722.00180.P002	KLPN001.0722.00180	KLPN001.0722.00180.P002_00082	Cas__RT_I_II_III_IV_V_VI_1	72	defense-finder-models/Cas/Cas/CAS_Class1-Subtype-IV-A	KLPN001.0722.00180.P002_CAS_Class1-Subtype-IV-A_1	1	1	1	4	1	Cas__RT_I_II_III_IV_V_VI_1	neutral	495	4.9e-74	242.9	0.869	0.537	76	341	Cas	CAS_Class1-Subtype-IV-A	63698	65185	+
KLPN001.0722.00180.P002	KLPN001.0722.00180	KLPN001.0722.00180.P002_00089	Mok_Hok_Sok__Mok	78	defense-finder-models/DefenseFinder_4/Mok_Hok_Sok/Mok_Hok_Sok	KLPN001.0722.00180.P002_Mok_Hok_Sok_1	1	1	0.5	1	1	Mok_Hok_Sok__Mok	mandatory	30	4.4e-11	37	0.385	1	1	30	Mok_Hok_Sok	Mok_Hok_Sok	69130	69222	+
KLPN001.0722.00180.P003	KLPN001.0722.00180	KLPN001.0722.00180.P003_00100	Gao_Hhe__HheA	85	defense-finder-models/DefenseFinder_1/Gao_Hhe/Gao_Hhe	KLPN001.0722.00180.P003_Gao_Hhe_1	1	1	1	1	1	Gao_Hhe__HheA	mandatory	1911	0	4650.1	1	1	1	1911	Gao_Hhe	Gao_Hhe	91984	97719	-
KLPN001.0722.00180.P004	KLPN001.0722.00180	KLPN001.0722.00180.P004_00076	RM_Type_II__Type_II_MTases	64	defense-finder-models/RM/RM/RM_Type_II	KLPN001.0722.00180.P004_RM_Type_II_1	1	1	1	2	1	RM_Type_II__Type_II_MTases	mandatory	477	1.6e-119	391	0.847	0.776	94	463	RM	RM_Type_II	60952	62385	+
KLPN001.0722.00180.P004	KLPN001.0722.00180	KLPN001.0722.00180.P004_00077	RM_Type_II__Type_II_REases	65	defense-finder-models/RM/RM/RM_Type_II	KLPN001.0722.00180.P004_RM_Type_II_1	1	1	1	2	1	RM_Type_II__Type_II_REases	mandatory	404	3.7e-81	266.4	1.45	0.993	1	401	RM	RM_Type_II	62419	63633	-
KLPN001.0722.00181.C001	KLPN001.0722.00181	KLPN001.0722.00181.C001_02775	DarTG__DarG	2614	defense-finder-models/DefenseFinder_2/DarTG/DarTG	KLPN001.0722.00181.C001_DarTG_1	1	1	1	2	1	DarTG__DarG	mandatory	229	4.8e-17	60.7	0.692	0.655	2	151	DarTG	DarTG	2790231	2790920	+
KLPN001.0722.00181.C001	KLPN001.0722.00181	KLPN001.0722.00181.C001_02776	DarTG__DarT	2615	defense-finder-models/DefenseFinder_2/DarTG/DarTG	KLPN001.0722.00181.C001_DarTG_1	1	1	1	2	1	DarTG__DarT	mandatory	351	1.1e-33	114.9	0.896	0.481	166	334	DarTG	DarTG	2790948	2792003	-
KLPN001.0722.00181.C001	KLPN001.0722.00181	KLPN001.0722.00181.C001_01912	Retron_I_C__RT_1_C1	1790	defense-finder-models/DefenseFinder_5/Retron/Retron_I_C	KLPN001.0722.00181.C001_Retron_I_C_1	1	1	1	1	1	Retron_I_C__RT_1_C1	mandatory	579	8e-220	729.1	0.977	0.986	6	576	Retron	Retron_I_C	1908806	1910545	-
KLPN001.0722.00181.C001	KLPN001.0722.00181	KLPN001.0722.00181.C001_03561	AbiEii__AbiEii	3360	defense-finder-models/DefenseFinder_1/AbiE/AbiE	KLPN001.0722.00181.C001_AbiE_1	1	1	1	2	1	AbiEii__AbiEii	mandatory	305	5.5e-39	132.7	0.983	0.869	14	278	AbiE	AbiE	3604022	3604939	-
KLPN001.0722.00181.C001	KLPN001.0722.00181	KLPN001.0722.00181.C001_03562	AbiEii__AbiEi_3	3361	defense-finder-models/DefenseFinder_1/AbiE/AbiE	KLPN001.0722.00181.C001_AbiE_1	1	1	1	2	1	AbiEii__AbiEi_1	mandatory	252	2.8e-50	168.2	1	0.603	95	246	AbiE	AbiE	3604945	3605703	-
KLPN001.0722.00181.C001	KLPN001.0722.00181	KLPN001.0722.00181.C001_05141	RloC__RloC	4853	defense-finder-models/DefenseFinder_1/RloC/RloC	KLPN001.0722.00181.C001_RloC_2	1	1	1	1	1	RloC__RloC	mandatory	847	1.8e-110	368.9	0.979	0.909	72	841	RloC	RloC	5212162	5214705	+
KLPN001.0722.00181.P002	KLPN001.0722.00181	KLPN001.0722.00181.P002_00003	RM__Type_I_S	3	defense-finder-models/RM/PrrC/PrrC	KLPN001.0722.00181.P002_PrrC_1	1	1	1	3	1	RM__Type_I_S	accessory	425	2.1e-40	132.8	0.487	0.932	22	417	PrrC	PrrC	6404	7681	+
KLPN001.0722.00181.P002	KLPN001.0722.00181	KLPN001.0722.00181.P002_00004	PrrC__PrrC	4	defense-finder-models/RM/PrrC/PrrC	KLPN001.0722.00181.P002_PrrC_1	1	1	1	3	1	PrrC__PrrC	mandatory	371	7.8e-99	324.5	0.97	0.927	12	355	PrrC	PrrC	7678	8793	+
KLPN001.0722.00181.P002	KLPN001.0722.00181	KLPN001.0722.00181.P002_00005	RM__Type_I_MTases	5	defense-finder-models/RM/PrrC/PrrC	KLPN001.0722.00181.P002_PrrC_1	1	1	1	3	1	PrrC__EcoprrI	mandatory	544	7.7e-168	553.1	0.992	0.991	2	540	PrrC	PrrC	8790	10424	+
KLPN001.0722.00181.P002	KLPN001.0722.00181	KLPN001.0722.00181.P002_00222	RM__Type_I_REases	202	defense-finder-models/RM/PrrC/PrrC	KLPN001.0722.00181.P002_PrrC_1	1	1	1	3	1	RM__Type_I_REases	accessory	989	4.6e-149	492.1	0.445	0.473	1	468	PrrC	PrrC	214358	2623	+
KLPN001.0722.00181.P002	KLPN001.0722.00181	KLPN001.0722.00181.P002_00069	Mok_Hok_Sok__Mok	65	defense-finder-models/DefenseFinder_4/Mok_Hok_Sok/Mok_Hok_Sok	KLPN001.0722.00181.P002_Mok_Hok_Sok_1	1	1	0.5	1	1	Mok_Hok_Sok__Mok	mandatory	50	8.8e-15	48.4	0.59	0.92	1	46	Mok_Hok_Sok	Mok_Hok_Sok	61276	61428	-
KLPN001.0722.00181.P003	KLPN001.0722.00181	KLPN001.0722.00181.P003_00065	RM_Type_II__Type_II_REases	53	defense-finder-models/RM/RM/RM_Type_II	KLPN001.0722.00181.P003_RM_Type_II_2	1	1	1	2	2	RM_Type_II__Type_II_REases	mandatory	489	3.2e-10	32.8	0.431	0.219	340	446	RM	RM_Type_II	57274	58743	-
KLPN001.0722.00181.P003	KLPN001.0722.00181	KLPN001.0722.00181.P003_00073	RM_Type_II__Type_II_REases	58	defense-finder-models/RM/RM/RM_Type_II	KLPN001.0722.00181.P003_RM_Type_II_2	1	1	1	2	2	RM_Type_II__Type_II_REases	mandatory	404	6.5e-81	266.4	1.45	0.993	1	401	RM	RM_Type_II	63759	64973	+
KLPN001.0722.00181.P003	KLPN001.0722.00181	KLPN001.0722.00181.P003_00074	RM_Type_II__Type_II_MTases	59	defense-finder-models/RM/RM/RM_Type_II	KLPN001.0722.00181.P003_RM_Type_II_2	1	1	1	2	2	RM_Type_II__Type_II_MTases	mandatory	477	2.8e-119	391	0.847	0.776	94	463	RM	RM_Type_II	65007	66440	-
KLPN001.0722.00181.P003	KLPN001.0722.00181	KLPN001.0722.00181.P003_00120	RM__Type_I_REases	93	defense-finder-models/RM/RM/RM_Type_I	KLPN001.0722.00181.P003_RM_Type_I_1	1	1	1	2.5	1	RM__Type_I_REases	mandatory	1085	7.5e-277	914	0.983	0.983	6	1072	RM	RM_Type_I	104161	107418	-
KLPN001.0722.00181.P003	KLPN001.0722.00181	KLPN001.0722.00181.P003_00121	RM__Type_I_S	94	defense-finder-models/RM/RM/RM_Type_I	KLPN001.0722.00181.P003_RM_Type_I_1	1	1	1	2.5	1	RM__Type_I_S	accessory	438	2.6e-68	224.2	0.513	0.975	9	435	RM	RM_Type_I	107419	108735	-
KLPN001.0722.00181.P003	KLPN001.0722.00181	KLPN001.0722.00181.P003_00122	RM__Type_I_MTases	95	defense-finder-models/RM/RM/RM_Type_I	KLPN001.0722.00181.P003_RM_Type_I_1	1	1	1	2.5	1	RM__Type_I_MTases	mandatory	675	1.6e-260	858.8	1.283	0.988	7	673	RM	RM_Type_I	108732	110759	-
KLPN001.0722.00182.C001	KLPN001.0722.00182	KLPN001.0722.00182.C001_02200	RM_Type_II__Type_II_MTases	2102	defense-finder-models/RM/RM/RM_Type_II	KLPN001.0722.00182.C001_RM_Type_II_2	1	1	1	2	1	RM_Type_II__Type_II_MTases	mandatory	445	1.4e-60	203.5	1.131	0.894	46	443	RM	RM_Type_II	2265683	2267020	-
KLPN001.0722.00182.C001	KLPN001.0722.00182	KLPN001.0722.00182.C001_02201	RM_Type_II__Type_II_REases	2103	defense-finder-models/RM/RM/RM_Type_II	KLPN001.0722.00182.C001_RM_Type_II_2	1	1	1	2	1	RM_Type_II__Type_II_REases	mandatory	289	3e-28	97.5	1.122	0.972	6	286	RM	RM_Type_II	2267463	2268332	-
KLPN001.0722.00182.C001	KLPN001.0722.00182	KLPN001.0722.00182.C001_02202	RM_Type_IV__Type_IV_REases	2104	defense-finder-models/RM/RM/RM_Type_IV	KLPN001.0722.00182.C001_RM_Type_IV_3	1	1	1	1	1	RM_Type_IV__Type_IV_REases	mandatory	212	1.3e-22	79.2	0.299	0.698	59	206	RM	RM_Type_IV	2268512	2269150	+
KLPN001.0722.00182.C001	KLPN001.0722.00182	KLPN001.0722.00182.C001_02245	RM__Type_I_REases	2142	defense-finder-models/RM/RM/RM_Type_I	KLPN001.0722.00182.C001_RM_Type_I_1	1	1	1	2.5	1	RM__Type_I_REases	mandatory	1087	0	1127.3	0.994	0.976	3	1063	RM	RM_Type_I	2315987	2319250	-
KLPN001.0722.00182.C001	KLPN001.0722.00182	KLPN001.0722.00182.C001_02246	RM__Type_I_S	2143	defense-finder-models/RM/RM/RM_Type_I	KLPN001.0722.00182.C001_RM_Type_I_1	1	1	1	2.5	1	RM__Type_I_S	accessory	440	2.5e-66	222.7	0.479	0.975	1	429	RM	RM_Type_I	2319345	2320667	-
KLPN001.0722.00182.C001	KLPN001.0722.00182	KLPN001.0722.00182.C001_02247	RM__Type_I_MTases	2144	defense-finder-models/RM/RM/RM_Type_I	KLPN001.0722.00182.C001_RM_Type_I_1	1	1	1	2.5	1	RM__Type_I_MTases	mandatory	539	5.9e-174	577.9	0.992	0.983	8	537	RM	RM_Type_I	2320657	2322276	-
KLPN001.0722.00182.C001	KLPN001.0722.00182	KLPN001.0722.00182.C001_02248	RM_Type_IV__Type_IV_REases	2145	defense-finder-models/RM/RM/RM_Type_IV	KLPN001.0722.00182.C001_RM_Type_IV_4	1	1	1	1	1	RM_Type_IV__Type_IV_REases	mandatory	388	1.1e-35	121.5	0.385	0.428	217	382	RM	RM_Type_IV	2322340	2323506	-
KLPN001.0722.00182.C001	KLPN001.0722.00182	KLPN001.0722.00182.C001_00073	PD-T4-3__PD-T4-3	71	defense-finder-models/DefenseFinder_3/PD-T4-3/PD-T4-3	KLPN001.0722.00182.C001_PD-T4-3_1	1	1	1	1	1	PD-T4-3__PD-T4-3	mandatory	228	1.4e-101	337.4	0.875	0.982	1	224	PD-T4-3	PD-T4-3	84678	85364	-
KLPN001.0722.00182.C001	KLPN001.0722.00182	KLPN001.0722.00182.C001_00483	Septu__PtuA_2	461	defense-finder-models/DefenseFinder_2/Septu/Septu	KLPN001.0722.00182.C001_Septu_1	1	1	1	2	1	Septu__PtuA	mandatory	289	2.7e-37	126.7	0.302	0.554	128	287	Septu	Septu	504767	505636	+
KLPN001.0722.00182.C001	KLPN001.0722.00182	KLPN001.0722.00182.C001_00484	Septu__PtuB_2	462	defense-finder-models/DefenseFinder_2/Septu/Septu	KLPN001.0722.00182.C001_Septu_1	1	1	1	2	1	Septu__PtuB	mandatory	291	1.5e-26	91.9	0.855	0.838	31	274	Septu	Septu	505614	506489	+
KLPN001.0722.00182.C001	KLPN001.0722.00182	KLPN001.0722.00182.C001_05144	Retron_I_B__ATPase_TOPRIM_COG3593	4907	defense-finder-models/DefenseFinder_5/Retron/Retron_I_B	KLPN001.0722.00182.C001_Retron_I_B_1	1	1	1	1.5	1	Retron_I_B__ATPase_TOPRIM_COG3593	accessory	748	7.1e-79	264.7	0.949	0.989	1	740	Retron	Retron_I_B	5217248	5219494	+
KLPN001.0722.00182.C001	KLPN001.0722.00182	KLPN001.0722.00182.C001_05145	Retron__RT_Tot	4908	defense-finder-models/DefenseFinder_5/Retron/Retron_I_B	KLPN001.0722.00182.C001_Retron_I_B_1	1	1	1	1.5	1	Retron__RT_Tot	mandatory	366	3.5e-116	386.3	1.135	0.973	9	364	Retron	Retron_I_B	5219609	5220709	+
KLPN001.0722.00182.C001	KLPN001.0722.00182	KLPN001.0722.00182.C001_01989	AbiEii__AbiEi_3	1897	defense-finder-models/DefenseFinder_1/AbiE/AbiE	KLPN001.0722.00182.C001_AbiE_1	1	1	1	2	1	AbiEii__AbiEi_1	mandatory	252	2.9e-50	168.2	1	0.603	95	246	AbiE	AbiE	2047971	2048729	+
KLPN001.0722.00182.C001	KLPN001.0722.00182	KLPN001.0722.00182.C001_01990	AbiEii__AbiEii	1898	defense-finder-models/DefenseFinder_1/AbiE/AbiE	KLPN001.0722.00182.C001_AbiE_1	1	1	1	2	1	AbiEii__AbiEii	mandatory	305	5.7e-39	132.7	0.983	0.869	14	278	AbiE	AbiE	2048735	2049652	+
KLPN001.0722.00182.C001	KLPN001.0722.00182	KLPN001.0722.00182.C001_05139	Lamassu-Fam__LmuA_effector_Mrr	4903	defense-finder-models/DefenseFinder_1/Lamassu-Fam/Lamassu-Fam	KLPN001.0722.00182.C001_Lamassu-Fam_2	1	1	1	2.5	1	Lamassu-Fam__LmuA_effector_Cap4_nuclease_II	mandatory	362	5.7e-133	442	0.988	0.939	22	361	Lamassu-Fam	Lamassu-Fam	5211090	5212178	+
KLPN001.0722.00182.C001	KLPN001.0722.00182	KLPN001.0722.00182.C001_05140	Lamassu-Fam__LmuC_acc_Mrr	4904	defense-finder-models/DefenseFinder_1/Lamassu-Fam/Lamassu-Fam	KLPN001.0722.00182.C001_Lamassu-Fam_2	1	1	1	2.5	1	Lamassu-Fam__LmuC_acc_Lipase	accessory	164	4e-58	193.9	0.974	0.927	3	154	Lamassu-Fam	Lamassu-Fam	5212175	5212669	+
KLPN001.0722.00182.C001	KLPN001.0722.00182	KLPN001.0722.00182.C001_05141	Lamassu-Fam__LmuB_SMC_Mrr	4905	defense-finder-models/DefenseFinder_1/Lamassu-Fam/Lamassu-Fam	KLPN001.0722.00182.C001_Lamassu-Fam_2	1	1	1	2.5	1	Lamassu-Fam__LmuB_SMC_Cap4_nuclease_II	mandatory	626	9.1e-205	679.9	0.993	0.978	8	619	Lamassu-Fam	Lamassu-Fam	5212666	5214546	+
KLPN001.0722.00182.P002	KLPN001.0722.00182	KLPN001.0722.00182.P002_00005	CBASS__Cyclase_II	5	defense-finder-models/DefenseFinder_5/CBASS/CBASS_I	KLPN001.0722.00182.P002_CBASS_I_2	1	1	1	2	1	CBASS__Cyclase_SMODS	mandatory	331	6.8e-15	47.8	0.908	0.973	8	329	CBASS	CBASS_I	7642	8637	+
KLPN001.0722.00182.P002	KLPN001.0722.00182	KLPN001.0722.00182.P002_00006	CBASS__Effector_4TM_S_4TM	6	defense-finder-models/DefenseFinder_5/CBASS/CBASS_I	KLPN001.0722.00182.P002_CBASS_I_2	1	1	1	2	1	CBASS__Effector_2TM_S_2TMBeta	mandatory	310	1.1e-66	218	0.993	0.965	2	300	CBASS	CBASS_I	8641	9573	+
KLPN001.0722.00182.P002	KLPN001.0722.00182	KLPN001.0722.00182.P002_00116	Mok_Hok_Sok__Hok	86	defense-finder-models/DefenseFinder_4/Mok_Hok_Sok/Mok_Hok_Sok	KLPN001.0722.00182.P002_Mok_Hok_Sok_1	1	1	0.5	1	1	Mok_Hok_Sok__Hok	mandatory	41	4.8e-32	102.6	0.788	1	1	41	Mok_Hok_Sok	Mok_Hok_Sok	93795	93920	-
KLPN001.0722.00182.P003	KLPN001.0722.00182	KLPN001.0722.00182.P003_00134	RM__Type_I_MTases	124	defense-finder-models/RM/RM/RM_Type_I	KLPN001.0722.00182.P003_RM_Type_I_1	1	1	1	2.5	1	RM__Type_I_MTases	mandatory	675	1.6e-260	858.8	1.283	0.988	7	673	RM	RM_Type_I	118444	120471	+
KLPN001.0722.00182.P003	KLPN001.0722.00182	KLPN001.0722.00182.P003_00135	RM__Type_I_S	125	defense-finder-models/RM/RM/RM_Type_I	KLPN001.0722.00182.P003_RM_Type_I_1	1	1	1	2.5	1	RM__Type_I_S	accessory	438	2.7e-68	224.2	0.513	0.975	9	435	RM	RM_Type_I	120468	121784	+
KLPN001.0722.00182.P003	KLPN001.0722.00182	KLPN001.0722.00182.P003_00136	RM__Type_I_REases	126	defense-finder-models/RM/RM/RM_Type_I	KLPN001.0722.00182.P003_RM_Type_I_1	1	1	1	2.5	1	RM__Type_I_REases	mandatory	1085	7.7e-277	914	0.983	0.983	6	1072	RM	RM_Type_I	121785	2960	+
KLPN001.0722.00182.P003	KLPN001.0722.00182	KLPN001.0722.00182.P003_00010	PD-T4-5__PD-T4-5	10	defense-finder-models/DefenseFinder_3/PD-T4-5/PD-T4-5	KLPN001.0722.00182.P003_PD-T4-5_1	1	1	1	1	1	PD-T4-5__PD-T4-5	mandatory	342	7.6e-43	140	0.911	0.927	4	320	PD-T4-5	PD-T4-5	9858	10886	+
KLPN001.0722.00182.P003	KLPN001.0722.00182	KLPN001.0722.00182.P003_00012	Gabija__GajB_3	12	defense-finder-models/DefenseFinder_1/Gabija/Gabija	KLPN001.0722.00182.P003_Gabija_1	1	1	1	2	1	Gabija__GajB_1	mandatory	471	1.2e-08	27.5	0.174	0.13	11	71	Gabija	Gabija	14435	15850	-
KLPN001.0722.00182.P003	KLPN001.0722.00182	KLPN001.0722.00182.P003_00013	Gabija__GajA	13	defense-finder-models/DefenseFinder_1/Gabija/Gabija	KLPN001.0722.00182.P003_Gabija_1	1	1	1	2	1	Gabija__GajA	mandatory	575	1.5e-28	92.8	0.802	0.821	4	475	Gabija	Gabija	15847	17574	-
KLPN001.0722.00182.P006	KLPN001.0722.00182	KLPN001.0722.00182.P006_00001	AbiL__AbiLii2	1	defense-finder-models/DefenseFinder_1/AbiL/AbiL	KLPN001.0722.00182.P006_AbiL_1	1	1	1	2	1	AbiL__AbiLii	mandatory	206	5.4e-08	20.9	0.123	0.199	93	133	AbiL	AbiL	778	1398	-
KLPN001.0722.00182.P006	KLPN001.0722.00182	KLPN001.0722.00182.P006_00002	AbiL__AbiLi2	2	defense-finder-models/DefenseFinder_1/AbiL/AbiL	KLPN001.0722.00182.P006_AbiL_1	1	1	1	2	1	AbiL__AbiLi	mandatory	451	3.3e-31	97.3	0.299	0.319	272	415	AbiL	AbiL	1391	2746	-
KLPN001.0722.00182.P007	KLPN001.0722.00182	KLPN001.0722.00182.P007_00001	dCTPdeaminase__dCTPdeaminase	1	defense-finder-models/DefenseFinder_1/dCTPdeaminase/dCTPdeaminase	KLPN001.0722.00182.P007_dCTPdeaminase_1	1	1	1	1	1	dCTPdeaminase__dCTPdeaminase	mandatory	566	1e-140	458	0.966	0.852	22	503	dCTPdeaminase	dCTPdeaminase	424	2124	-
KLPN001.0722.00183.C001	KLPN001.0722.00183	KLPN001.0722.00183.C001_02821	DarTG__DarG	2659	defense-finder-models/DefenseFinder_2/DarTG/DarTG	KLPN001.0722.00183.C001_DarTG_1	1	1	1	2	1	DarTG__DarG	mandatory	229	4.8e-17	60.7	0.692	0.655	2	151	DarTG	DarTG	2848134	2848823	+
KLPN001.0722.00183.C001	KLPN001.0722.00183	KLPN001.0722.00183.C001_02822	DarTG__DarT	2660	defense-finder-models/DefenseFinder_2/DarTG/DarTG	KLPN001.0722.00183.C001_DarTG_1	1	1	1	2	1	DarTG__DarT	mandatory	351	1.1e-33	114.9	0.896	0.481	166	334	DarTG	DarTG	2848851	2849906	-
KLPN001.0722.00183.C001	KLPN001.0722.00183	KLPN001.0722.00183.C001_01959	Retron_I_C__RT_1_C1	1835	defense-finder-models/DefenseFinder_5/Retron/Retron_I_C	KLPN001.0722.00183.C001_Retron_I_C_1	1	1	1	1	1	Retron_I_C__RT_1_C1	mandatory	579	8.1e-220	729.1	0.977	0.986	6	576	Retron	Retron_I_C	1966999	1968738	-
KLPN001.0722.00183.C001	KLPN001.0722.00183	KLPN001.0722.00183.C001_03607	AbiEii__AbiEii	3405	defense-finder-models/DefenseFinder_1/AbiE/AbiE	KLPN001.0722.00183.C001_AbiE_1	1	1	1	2	1	AbiEii__AbiEii	mandatory	305	5.6e-39	132.7	0.983	0.869	14	278	AbiE	AbiE	3661925	3662842	-
KLPN001.0722.00183.C001	KLPN001.0722.00183	KLPN001.0722.00183.C001_03608	AbiEii__AbiEi_3	3406	defense-finder-models/DefenseFinder_1/AbiE/AbiE	KLPN001.0722.00183.C001_AbiE_1	1	1	1	2	1	AbiEii__AbiEi_1	mandatory	252	2.8e-50	168.2	1	0.603	95	246	AbiE	AbiE	3662848	3663606	-
KLPN001.0722.00183.C001	KLPN001.0722.00183	KLPN001.0722.00183.C001_05188	RloC__RloC	4899	defense-finder-models/DefenseFinder_1/RloC/RloC	KLPN001.0722.00183.C001_RloC_2	1	1	1	1	1	RloC__RloC	mandatory	847	1.8e-110	368.9	0.979	0.909	72	841	RloC	RloC	5271439	5273982	+
KLPN001.0722.00183.P002	KLPN001.0722.00183	KLPN001.0722.00183.P002_00005	RM__Type_I_MTases	5	defense-finder-models/RM/RM/RM_Type_I	KLPN001.0722.00183.P002_RM_Type_I_1	1	1	1	2.5	1	RM__Type_I_MTases	mandatory	675	9.6e-261	858.8	1.283	0.988	7	673	RM	RM_Type_I	4413	6440	+
KLPN001.0722.00183.P002	KLPN001.0722.00183	KLPN001.0722.00183.P002_00006	RM__Type_I_S	6	defense-finder-models/RM/RM/RM_Type_I	KLPN001.0722.00183.P002_RM_Type_I_1	1	1	1	2.5	1	RM__Type_I_S	accessory	438	1.6e-68	224.2	0.513	0.975	9	435	RM	RM_Type_I	6437	7753	+
KLPN001.0722.00183.P002	KLPN001.0722.00183	KLPN001.0722.00183.P002_00007	RM__Type_I_REases	7	defense-finder-models/RM/RM/RM_Type_I	KLPN001.0722.00183.P002_RM_Type_I_1	1	1	1	2.5	1	RM__Type_I_REases	mandatory	1085	4.6e-277	914	0.983	0.983	6	1072	RM	RM_Type_I	7754	11011	+
KLPN001.0722.00183.P002	KLPN001.0722.00183	KLPN001.0722.00183.P002_00034	RM_Type_II__Type_II_REases	31	defense-finder-models/RM/RM/RM_Type_II	KLPN001.0722.00183.P002_RM_Type_II_2	1	1	1	2	1	RM_Type_II__Type_II_REases	mandatory	404	4e-81	266.4	1.45	0.993	1	401	RM	RM_Type_II	33561	34775	+
KLPN001.0722.00183.P002	KLPN001.0722.00183	KLPN001.0722.00183.P002_00035	RM_Type_II__Type_II_MTases	32	defense-finder-models/RM/RM/RM_Type_II	KLPN001.0722.00183.P002_RM_Type_II_2	1	1	1	2	1	RM_Type_II__Type_II_MTases	mandatory	477	1.7e-119	391	0.847	0.776	94	463	RM	RM_Type_II	34809	36242	-
KLPN001.0722.00184.C001	KLPN001.0722.00184	KLPN001.0722.00184.C001_01107	RM_Type_IV__Type_IV_REases	1053	defense-finder-models/RM/RM/RM_Type_IV	KLPN001.0722.00184.C001_RM_Type_IV_1	1	1	1	1	1	RM_Type_IV__Type_IV_REases	mandatory	212	1.4e-22	79.2	0.299	0.698	59	206	RM	RM_Type_IV	1144254	1144892	+
KLPN001.0722.00184.C001	KLPN001.0722.00184	KLPN001.0722.00184.C001_04153	PD-T4-3__PD-T4-3	3980	defense-finder-models/DefenseFinder_3/PD-T4-3/PD-T4-3	KLPN001.0722.00184.C001_PD-T4-3_1	1	1	1	1	1	PD-T4-3__PD-T4-3	mandatory	228	1.5e-101	337.4	0.875	0.982	1	224	PD-T4-3	PD-T4-3	4220478	4221164	-
KLPN001.0722.00184.C001	KLPN001.0722.00184	KLPN001.0722.00184.C001_03986	ShosTA__ShosA	3818	defense-finder-models/DefenseFinder_2/ShosTA/ShosTA	KLPN001.0722.00184.C001_ShosTA_1	1	1	1	2	1	ShosTA__ShosA	mandatory	549	2.3e-88	294.5	0.924	0.554	9	312	ShosTA	ShosTA	4026527	4028176	-
KLPN001.0722.00184.C001	KLPN001.0722.00184	KLPN001.0722.00184.C001_03987	ShosTA__ShosT	3819	defense-finder-models/DefenseFinder_2/ShosTA/ShosTA	KLPN001.0722.00184.C001_ShosTA_1	1	1	1	2	1	ShosTA__ShosT	mandatory	413	1.4e-12	46	0.717	0.489	209	410	ShosTA	ShosTA	4028173	4029414	-
KLPN001.0722.00184.C001	KLPN001.0722.00184	KLPN001.0722.00184.C001_00874	AbiEii__AbiEi_3	831	defense-finder-models/DefenseFinder_1/AbiE/AbiE	KLPN001.0722.00184.C001_AbiE_1	1	1	1	2	1	AbiEii__AbiEi_1	mandatory	252	3.1e-50	168.2	1	0.603	95	246	AbiE	AbiE	910190	910948	+
KLPN001.0722.00184.C001	KLPN001.0722.00184	KLPN001.0722.00184.C001_00875	AbiEii__AbiEii	832	defense-finder-models/DefenseFinder_1/AbiE/AbiE	KLPN001.0722.00184.C001_AbiE_1	1	1	1	2	1	AbiEii__AbiEii	mandatory	305	1.1e-38	131.8	0.983	0.869	14	278	AbiE	AbiE	910954	911871	+
KLPN001.0722.00184.C001	KLPN001.0722.00184	KLPN001.0722.00184.C001_02192	AbiU__AbiU	2100	defense-finder-models/DefenseFinder_1/AbiU/AbiU	KLPN001.0722.00184.C001_AbiU_3	1	1	1	1	1	AbiU__AbiU	mandatory	580	6.5e-23	79.4	0.568	0.572	120	451	AbiU	AbiU	2250538	2252280	+
KLPN001.0722.00184.C001	KLPN001.0722.00184	KLPN001.0722.00184.C001_03984	Kiwa__KwaA	3816	defense-finder-models/DefenseFinder_1/Kiwa/Kiwa	KLPN001.0722.00184.C001_Kiwa_6	1	1	1	2	1	Kiwa__KwaA	mandatory	196	9.6e-44	147.5	0.932	0.969	6	195	Kiwa	Kiwa	4024637	4025227	+
KLPN001.0722.00184.C001	KLPN001.0722.00184	KLPN001.0722.00184.C001_03985	Kiwa__KwaB	3817	defense-finder-models/DefenseFinder_1/Kiwa/Kiwa	KLPN001.0722.00184.C001_Kiwa_6	1	1	1	2	1	Kiwa__KwaB	mandatory	319	1.6e-51	173.8	0.997	0.991	1	316	Kiwa	Kiwa	4025224	4026183	+
KLPN001.0722.00184.C001	KLPN001.0722.00184	KLPN001.0722.00184.C001_03988	Lamassu-Fam__LmuB_SMC_Cap4_nuclease_II	3820	defense-finder-models/DefenseFinder_1/Lamassu-Fam/Lamassu-Fam	KLPN001.0722.00184.C001_Lamassu-Fam_7	1	1	1	2.5	1	Lamassu-Fam__LmuB_SMC_Cap4_nuclease_II	mandatory	661	1.7e-132	441.8	0.997	0.995	1	658	Lamassu-Fam	Lamassu-Fam	4029560	4031545	-
KLPN001.0722.00184.C001	KLPN001.0722.00184	KLPN001.0722.00184.C001_03989	Lamassu-Fam__LmuC_acc_Cap4_nuclease	3821	defense-finder-models/DefenseFinder_1/Lamassu-Fam/Lamassu-Fam	KLPN001.0722.00184.C001_Lamassu-Fam_7	1	1	1	2.5	1	Lamassu-Fam__LmuC_acc_Lipase	accessory	164	2.7e-14	52.2	0.945	0.963	6	163	Lamassu-Fam	Lamassu-Fam	4031545	4032039	-
KLPN001.0722.00184.C001	KLPN001.0722.00184	KLPN001.0722.00184.C001_03990	Lamassu-Fam__LmuA_effector_Cap4_nuclease_II	3822	defense-finder-models/DefenseFinder_1/Lamassu-Fam/Lamassu-Fam	KLPN001.0722.00184.C001_Lamassu-Fam_7	1	1	1	2.5	1	Lamassu-Fam__LmuA_effector_Cap4_nuclease_II	mandatory	360	1.5e-44	152	0.887	0.978	3	354	Lamassu-Fam	Lamassu-Fam	4032043	4033125	-
KLPN001.0722.00184.C001	KLPN001.0722.00184	KLPN001.0722.00184.C001_04337	BstA__BstA	4157	defense-finder-models/DefenseFinder_1/BstA/BstA	KLPN001.0722.00184.C001_BstA_4	1	1	1	1	2	BstA__BstA	mandatory	127	1.6e-58	196.2	0.405	0.969	5	127	BstA	BstA	4401005	4401388	+
KLPN001.0722.00184.C001	KLPN001.0722.00184	KLPN001.0722.00184.C001_04338	BstA__BstA	4158	defense-finder-models/DefenseFinder_1/BstA/BstA	KLPN001.0722.00184.C001_BstA_4	1	1	1	1	2	BstA__BstA	mandatory	192	6.7e-96	318.9	0.592	0.938	12	191	BstA	BstA	4401348	4401926	+
KLPN001.0722.00184.C001	KLPN001.0722.00184	KLPN001.0722.00184.C001_04409	BstA__BstA	4222	defense-finder-models/DefenseFinder_1/BstA/BstA	KLPN001.0722.00184.C001_BstA_5	1	1	1	1	1	BstA__BstA	mandatory	307	1.8e-160	531	0.993	0.984	5	306	BstA	BstA	4443838	4444761	+
KLPN001.0722.00184.C001	KLPN001.0722.00184	KLPN001.0722.00184.C001_04772	Rst_3HP__Hp1	4570	defense-finder-models/DefenseFinder_1/Rst_3HP/Rst_3HP	KLPN001.0722.00184.C001_Rst_3HP_8	1	1	1	3	1	Rst_3HP__Hp1	mandatory	333	2.1e-239	791.6	1	1	1	333	Rst_3HP	Rst_3HP	4776974	4777975	+
KLPN001.0722.00184.C001	KLPN001.0722.00184	KLPN001.0722.00184.C001_04773	Rst_3HP__Hp2	4571	defense-finder-models/DefenseFinder_1/Rst_3HP/Rst_3HP	KLPN001.0722.00184.C001_Rst_3HP_8	1	1	1	3	1	Rst_3HP__Hp2	mandatory	359	4.7e-248	819.6	1	1	1	359	Rst_3HP	Rst_3HP	4777975	4779054	+
KLPN001.0722.00184.C001	KLPN001.0722.00184	KLPN001.0722.00184.C001_04774	Rst_3HP__Hp3	4572	defense-finder-models/DefenseFinder_1/Rst_3HP/Rst_3HP	KLPN001.0722.00184.C001_Rst_3HP_8	1	1	1	3	1	Rst_3HP__Hp3	mandatory	227	1.2e-157	520.5	1	1	1	227	Rst_3HP	Rst_3HP	4779041	4779724	+
KLPN001.0722.00184.C001	KLPN001.0722.00184	KLPN001.0722.00184.C001_05271	AbiEii__AbiEi_2	5056	defense-finder-models/DefenseFinder_1/AbiE/AbiE	KLPN001.0722.00184.C001_AbiE_2	1	1	1	2	1	AbiEii__AbiEi_1	mandatory	361	7.2e-07	27.8	0.972	0.41	210	357	AbiE	AbiE	5269801	5270886	+
KLPN001.0722.00184.C001	KLPN001.0722.00184	KLPN001.0722.00184.C001_05272	AbiEii__AbiEii	5057	defense-finder-models/DefenseFinder_1/AbiE/AbiE	KLPN001.0722.00184.C001_AbiE_2	1	1	1	2	1	AbiEii__AbiEii	mandatory	233	1.5e-05	23.3	0.393	0.524	96	217	AbiE	AbiE	5271051	5271752	+
KLPN001.0722.00184.C001	KLPN001.0722.00184	KLPN001.0722.00184.C001_05247	PD-T7-1__PD-T7-1	5032	defense-finder-models/DefenseFinder_4/PD-T7-1/PD-T7-1	KLPN001.0722.00184.C001_PD-T7-1_1	1	1	1	1	1	PD-T7-1__PD-T7-1	mandatory	455	1.2e-201	668.4	0.989	0.987	6	454	PD-T7-1	PD-T7-1	5248905	5250272	+
KLPN001.0722.00184.P004	KLPN001.0722.00184	KLPN001.0722.00184.P004_00033	RM__Type_I_REases	29	defense-finder-models/RM/RM/RM_Type_I	KLPN001.0722.00184.P004_RM_Type_I_1	1	1	1	2.5	1	RM__Type_I_REases	mandatory	1085	8.4e-277	914	0.983	0.983	6	1072	RM	RM_Type_I	28208	31465	-
KLPN001.0722.00184.P004	KLPN001.0722.00184	KLPN001.0722.00184.P004_00034	RM__Type_I_S	30	defense-finder-models/RM/RM/RM_Type_I	KLPN001.0722.00184.P004_RM_Type_I_1	1	1	1	2.5	1	RM__Type_I_S	accessory	438	2.9e-68	224.2	0.513	0.975	9	435	RM	RM_Type_I	31466	32782	-
KLPN001.0722.00184.P004	KLPN001.0722.00184	KLPN001.0722.00184.P004_00035	RM__Type_I_MTases	31	defense-finder-models/RM/RM/RM_Type_I	KLPN001.0722.00184.P004_RM_Type_I_1	1	1	1	2.5	1	RM__Type_I_MTases	mandatory	675	1.7e-260	858.8	1.283	0.988	7	673	RM	RM_Type_I	32779	34806	-
KLPN001.0722.00184.P004	KLPN001.0722.00184	KLPN001.0722.00184.P004_00018	Pif__PifA	14	defense-finder-models/DefenseFinder_1/Pif/Pif	KLPN001.0722.00184.P004_Pif_2	1	1	1	2	1	Pif__PifA	mandatory	739	1e-198	655.1	0.944	0.949	7	707	Pif	Pif	11442	13661	-
KLPN001.0722.00184.P004	KLPN001.0722.00184	KLPN001.0722.00184.P004_00019	Pif__PifC	15	defense-finder-models/DefenseFinder_1/Pif/Pif	KLPN001.0722.00184.P004_Pif_2	1	1	1	2	1	Pif__PifC	mandatory	360	3.1e-181	595.1	1	1	1	360	Pif	Pif	13663	14745	-
KLPN001.0722.00184.P004	KLPN001.0722.00184	KLPN001.0722.00184.P004_00020	Gao_Ppl__PplA	16	defense-finder-models/DefenseFinder_1/Gao_Ppl/Gao_Ppl	KLPN001.0722.00184.P004_Gao_Ppl_1	1	1	1	1	1	Gao_Ppl__PplA	mandatory	893	0	1931.7	1	0.999	2	893	Gao_Ppl	Gao_Ppl	15104	17785	+
KLPN001.0722.00184.P005	KLPN001.0722.00184	KLPN001.0722.00184.P005_00090	PD-Lambda-1__PD-Lambda-1	88	defense-finder-models/DefenseFinder_2/PD-Lambda-1/PD-Lambda-1	KLPN001.0722.00184.P005_PD-Lambda-1_1	1	1	1	1	1	PD-Lambda-1__PD-Lambda-1	mandatory	519	2.5e-189	622.8	0.984	0.975	2	507	PD-Lambda-1	PD-Lambda-1	86862	88421	+
KLPN001.0722.00185.C001	KLPN001.0722.00185	KLPN001.0722.00185.C001_01874	RM_Type_III__Type_III_REases	1821	defense-finder-models/RM/RM/RM_Type_III	KLPN001.0722.00185.C001_RM_Type_III_1	1	1	1	2	1	RM_Type_III__Type_III_REases	mandatory	986	2.8e-250	831.6	0.994	0.999	1	985	RM	RM_Type_III	1894791	1897751	-
KLPN001.0722.00185.C001	KLPN001.0722.00185	KLPN001.0722.00185.C001_01875	RM_Type_III__Type_III_MTases	1822	defense-finder-models/RM/RM/RM_Type_III	KLPN001.0722.00185.C001_RM_Type_III_1	1	1	1	2	1	RM_Type_III__Type_III_MTases	mandatory	616	2.1e-173	576.9	0.991	0.987	1	608	RM	RM_Type_III	1897761	1899611	-
KLPN001.0722.00185.C001	KLPN001.0722.00185	KLPN001.0722.00185.C001_04789	RM_Type_IV__Type_IV_REases	4619	defense-finder-models/RM/RM/RM_Type_IV	KLPN001.0722.00185.C001_RM_Type_IV_2	1	1	1	1	1	RM_Type_IV__Type_IV_REases	mandatory	212	1.3e-22	79.2	0.299	0.698	59	206	RM	RM_Type_IV	4801123	4801761	-
KLPN001.0722.00185.C001	KLPN001.0722.00185	KLPN001.0722.00185.C001_01689	PD-T4-3__PD-T4-3	1641	defense-finder-models/DefenseFinder_3/PD-T4-3/PD-T4-3	KLPN001.0722.00185.C001_PD-T4-3_1	1	1	1	1	1	PD-T4-3__PD-T4-3	mandatory	228	1.5e-101	337.4	0.875	0.982	1	224	PD-T4-3	PD-T4-3	1685845	1686531	+
KLPN001.0722.00185.C001	KLPN001.0722.00185	KLPN001.0722.00185.C001_00750	AbiEii__AbiEii	731	defense-finder-models/DefenseFinder_1/AbiE/AbiE	KLPN001.0722.00185.C001_AbiE_1	1	1	1	2	1	AbiEii__AbiEii	mandatory	233	1.5e-05	23.3	0.393	0.524	96	217	AbiE	AbiE	752575	753276	-
KLPN001.0722.00185.C001	KLPN001.0722.00185	KLPN001.0722.00185.C001_00751	AbiEii__AbiEi_2	732	defense-finder-models/DefenseFinder_1/AbiE/AbiE	KLPN001.0722.00185.C001_AbiE_1	1	1	1	2	1	AbiEii__AbiEi_1	mandatory	361	7e-07	27.8	0.972	0.41	210	357	AbiE	AbiE	753441	754526	-
KLPN001.0722.00185.C001	KLPN001.0722.00185	KLPN001.0722.00185.C001_01250	Rst_3HP__Hp3	1218	defense-finder-models/DefenseFinder_1/Rst_3HP/Rst_3HP	KLPN001.0722.00185.C001_Rst_3HP_4	1	1	1	3	1	Rst_3HP__Hp3	mandatory	227	1.1e-157	520.5	1	1	1	227	Rst_3HP	Rst_3HP	1247002	1247685	-
KLPN001.0722.00185.C001	KLPN001.0722.00185	KLPN001.0722.00185.C001_01251	Rst_3HP__Hp2	1219	defense-finder-models/DefenseFinder_1/Rst_3HP/Rst_3HP	KLPN001.0722.00185.C001_Rst_3HP_4	1	1	1	3	1	Rst_3HP__Hp2	mandatory	359	4.6e-248	819.6	1	1	1	359	Rst_3HP	Rst_3HP	1247672	1248751	-
KLPN001.0722.00185.C001	KLPN001.0722.00185	KLPN001.0722.00185.C001_01252	Rst_3HP__Hp1	1220	defense-finder-models/DefenseFinder_1/Rst_3HP/Rst_3HP	KLPN001.0722.00185.C001_Rst_3HP_4	1	1	1	3	1	Rst_3HP__Hp1	mandatory	333	2e-239	791.6	1	1	1	333	Rst_3HP	Rst_3HP	1248751	1249752	-
KLPN001.0722.00185.C001	KLPN001.0722.00185	KLPN001.0722.00185.C001_03634	AbiU__AbiU	3504	defense-finder-models/DefenseFinder_1/AbiU/AbiU	KLPN001.0722.00185.C001_AbiU_3	1	1	1	1	1	AbiU__AbiU	mandatory	580	6.4e-23	79.4	0.568	0.572	120	451	AbiU	AbiU	3613355	3615097	-
KLPN001.0722.00185.C001	KLPN001.0722.00185	KLPN001.0722.00185.C001_05023	AbiEii__AbiEii	4839	defense-finder-models/DefenseFinder_1/AbiE/AbiE	KLPN001.0722.00185.C001_AbiE_2	1	1	1	2	1	AbiEii__AbiEii	mandatory	305	1.1e-38	131.8	0.983	0.869	14	278	AbiE	AbiE	5036792	5037709	-
KLPN001.0722.00185.C001	KLPN001.0722.00185	KLPN001.0722.00185.C001_05024	AbiEii__AbiEi_3	4840	defense-finder-models/DefenseFinder_1/AbiE/AbiE	KLPN001.0722.00185.C001_AbiE_2	1	1	1	2	1	AbiEii__AbiEi_1	mandatory	252	3e-50	168.2	1	0.603	95	246	AbiE	AbiE	5037715	5038473	-
KLPN001.0722.00185.C001	KLPN001.0722.00185	KLPN001.0722.00185.C001_00775	PD-T7-1__PD-T7-1	756	defense-finder-models/DefenseFinder_4/PD-T7-1/PD-T7-1	KLPN001.0722.00185.C001_PD-T7-1_1	1	1	1	1	1	PD-T7-1__PD-T7-1	mandatory	455	1.2e-201	668.4	0.989	0.987	6	454	PD-T7-1	PD-T7-1	774055	775422	-
KLPN001.0722.00185.P002	KLPN001.0722.00185	KLPN001.0722.00185.P002_00172	Shango__SngA	143	defense-finder-models/DefenseFinder_4/Shango/Shango	KLPN001.0722.00185.P002_Shango_1	1	1	1	2	1	Shango__SngA	mandatory	769	4.6e-106	349.8	0.972	0.947	41	768	Shango	Shango	157170	159479	+
KLPN001.0722.00185.P002	KLPN001.0722.00185	KLPN001.0722.00185.P002_00173	Shango__SngB	144	defense-finder-models/DefenseFinder_4/Shango/Shango	KLPN001.0722.00185.P002_Shango_1	1	1	1	2	1	Shango__SngB	accessory	438	1.4e-187	617.4	1	1	1	438	Shango	Shango	159483	160799	+
KLPN001.0722.00185.P002	KLPN001.0722.00185	KLPN001.0722.00185.P002_00174	Shango__SngC	145	defense-finder-models/DefenseFinder_4/Shango/Shango	KLPN001.0722.00185.P002_Shango_1	1	1	1	2	1	Shango__SngC	accessory	731	2e-283	935.8	0.996	0.996	2	729	Shango	Shango	160796	162991	+
KLPN001.0722.00185.P003	KLPN001.0722.00185	KLPN001.0722.00185.P003_00044	RM__Type_I_MTases	43	defense-finder-models/RM/RM/RM_Type_I	KLPN001.0722.00185.P003_RM_Type_I_1	1	1	1	2.5	1	RM__Type_I_MTases	mandatory	675	1.7e-260	858.8	1.283	0.988	7	673	RM	RM_Type_I	31169	33196	+
KLPN001.0722.00185.P003	KLPN001.0722.00185	KLPN001.0722.00185.P003_00045	RM__Type_I_S	44	defense-finder-models/RM/RM/RM_Type_I	KLPN001.0722.00185.P003_RM_Type_I_1	1	1	1	2.5	1	RM__Type_I_S	accessory	438	2.8e-68	224.2	0.513	0.975	9	435	RM	RM_Type_I	33193	34509	+
KLPN001.0722.00185.P003	KLPN001.0722.00185	KLPN001.0722.00185.P003_00046	RM__Type_I_REases	45	defense-finder-models/RM/RM/RM_Type_I	KLPN001.0722.00185.P003_RM_Type_I_1	1	1	1	2.5	1	RM__Type_I_REases	mandatory	1085	8.2e-277	914	0.983	0.983	6	1072	RM	RM_Type_I	34510	37767	+
KLPN001.0722.00186.C001	KLPN001.0722.00186	KLPN001.0722.00186.C001_00634	RM__Type_I_REases	597	defense-finder-models/RM/RM/RM_Type_I	KLPN001.0722.00186.C001_RM_Type_I_1	1	1	1	2.5	1	RM__Type_I_REases	mandatory	1170	0	1136.7	0.859	0.989	7	1163	RM	RM_Type_I	667528	671040	+
KLPN001.0722.00186.C001	KLPN001.0722.00186	KLPN001.0722.00186.C001_00635	RM__Type_I_MTases	598	defense-finder-models/RM/RM/RM_Type_I	KLPN001.0722.00186.C001_RM_Type_I_1	1	1	1	2.5	1	RM__Type_I_MTases	mandatory	529	7e-251	831.4	0.965	0.97	1	513	RM	RM_Type_I	671112	672701	+
KLPN001.0722.00186.C001	KLPN001.0722.00186	KLPN001.0722.00186.C001_00636	RM__Type_I_S	599	defense-finder-models/RM/RM/RM_Type_I	KLPN001.0722.00186.C001_RM_Type_I_1	1	1	1	2.5	1	RM__Type_I_S	accessory	443	1.5e-75	253.2	0.575	0.966	5	432	RM	RM_Type_I	672698	674029	+
KLPN001.0722.00186.C001	KLPN001.0722.00186	KLPN001.0722.00186.C001_00652	RM_Type_IV__Type_IV_REases	609	defense-finder-models/RM/RM/RM_Type_IV	KLPN001.0722.00186.C001_RM_Type_IV_3	1	1	1	1	1	RM_Type_IV__Type_IV_REases	mandatory	212	7.6e-23	79.9	0.302	0.703	58	206	RM	RM_Type_IV	697946	698584	+
KLPN001.0722.00186.C001	KLPN001.0722.00186	KLPN001.0722.00186.C001_00897	RM__Type_I_REases	841	defense-finder-models/RM/RM/RM_Type_I	KLPN001.0722.00186.C001_RM_Type_I_2	1	1	1	2.5	1	RM__Type_I_REases	mandatory	971	5.6e-200	665.3	0.97	0.981	1	953	RM	RM_Type_I	941351	944266	-
KLPN001.0722.00186.C001	KLPN001.0722.00186	KLPN001.0722.00186.C001_00898	RM__Type_I_S	842	defense-finder-models/RM/RM/RM_Type_I	KLPN001.0722.00186.C001_RM_Type_I_2	1	1	1	2.5	1	RM__Type_I_S	accessory	164	8.7e-26	88.4	0.236	0.963	6	163	RM	RM_Type_I	944325	944819	-
KLPN001.0722.00186.C001	KLPN001.0722.00186	KLPN001.0722.00186.C001_00900	RM__Type_I_S	843	defense-finder-models/RM/RM/RM_Type_I	KLPN001.0722.00186.C001_RM_Type_I_2	1	1	1	2.5	1	RM__Type_I_S	accessory	250	2.4e-26	90.3	0.302	0.836	25	233	RM	RM_Type_I	945552	946304	-
KLPN001.0722.00186.C001	KLPN001.0722.00186	KLPN001.0722.00186.C001_00901	RM__Type_I_MTases	844	defense-finder-models/RM/RM/RM_Type_I	KLPN001.0722.00186.C001_RM_Type_I_2	1	1	1	2.5	1	RM__Type_I_MTases	mandatory	535	6.1e-176	584.4	0.99	0.968	7	524	RM	RM_Type_I	946304	947911	-
KLPN001.0722.00186.C001	KLPN001.0722.00186	KLPN001.0722.00186.C001_00637	Druantia__DruE_3	600	defense-finder-models/DefenseFinder_3/Druantia/Druantia_III	KLPN001.0722.00186.C001_Druantia_III_1	1	1	1	2	1	Druantia__DruE_1	mandatory	2106	0	2374.4	0.999	0.998	1	2101	Druantia	Druantia_III	674101	680421	-
KLPN001.0722.00186.C001	KLPN001.0722.00186	KLPN001.0722.00186.C001_00638	Druantia_III__DruH	601	defense-finder-models/DefenseFinder_3/Druantia/Druantia_III	KLPN001.0722.00186.C001_Druantia_III_1	1	1	1	2	1	Druantia_III__DruH	mandatory	1095	2.7e-227	755.5	0.991	0.988	13	1094	Druantia	Druantia_III	680434	683721	-
KLPN001.0722.00186.C001	KLPN001.0722.00186	KLPN001.0722.00186.C001_03200	PD-T4-5__PD-T4-5	3057	defense-finder-models/DefenseFinder_3/PD-T4-5/PD-T4-5	KLPN001.0722.00186.C001_PD-T4-5_2	1	1	1	1	1	PD-T4-5__PD-T4-5	mandatory	313	2.4e-91	304.5	0.987	0.987	1	309	PD-T4-5	PD-T4-5	3283126	3284067	-
KLPN001.0722.00186.C001	KLPN001.0722.00186	KLPN001.0722.00186.C001_03261	Cas__cas2_I-E_2	3116	defense-finder-models/Cas/Cas/CAS_Class1-Subtype-I-E	KLPN001.0722.00186.C001_CAS_Class1-Subtype-I-E_1	1	1	1	8	1	Cas__cas2_I-E_1	accessory	95	5.4e-29	98.3	0.968	0.947	1	90	Cas	CAS_Class1-Subtype-I-E	3346318	3346605	-
KLPN001.0722.00186.C001	KLPN001.0722.00186	KLPN001.0722.00186.C001_03262	Cas__cas1_I-E_1	3117	defense-finder-models/Cas/Cas/CAS_Class1-Subtype-I-E	KLPN001.0722.00186.C001_CAS_Class1-Subtype-I-E_1	1	1	1	8	1	Cas__cas1_I-E_1	mandatory	291	2.5e-94	313.5	1	0.904	19	281	Cas	CAS_Class1-Subtype-I-E	3346583	3347458	-
KLPN001.0722.00186.C001	KLPN001.0722.00186	KLPN001.0722.00186.C001_03263	Cas__cas5_I-E_13	3118	defense-finder-models/Cas/Cas/CAS_Class1-Subtype-I-E	KLPN001.0722.00186.C001_CAS_Class1-Subtype-I-E_1	1	1	1	8	1	Cas__cas5_I-E_3	mandatory	238	4.8e-45	151.7	0.944	0.765	8	189	Cas	CAS_Class1-Subtype-I-E	3347458	3348174	-
KLPN001.0722.00186.C001	KLPN001.0722.00186	KLPN001.0722.00186.C001_03264	Cas__cas7_I-E_2	3119	defense-finder-models/Cas/Cas/CAS_Class1-Subtype-I-E	KLPN001.0722.00186.C001_CAS_Class1-Subtype-I-E_1	1	1	1	8	1	Cas__cas7_I-E_16	mandatory	344	5e-98	327.1	0.988	0.878	8	309	Cas	CAS_Class1-Subtype-I-E	3348187	3349221	-
KLPN001.0722.00186.C001	KLPN001.0722.00186	KLPN001.0722.00186.C001_03265	Cas__cas6e_I_II_III_IV_V_VI_1	3120	defense-finder-models/Cas/Cas/CAS_Class1-Subtype-I-E	KLPN001.0722.00186.C001_CAS_Class1-Subtype-I-E_1	1	1	1	8	1	Cas__cas6e_I_II_III_IV_V_VI_1	mandatory	215	6.5e-41	138.8	0.99	0.949	5	208	Cas	CAS_Class1-Subtype-I-E	3349251	3349898	-
KLPN001.0722.00186.C001	KLPN001.0722.00186	KLPN001.0722.00186.C001_03266	Cas__cse2gr11_I-E_2	3121	defense-finder-models/Cas/Cas/CAS_Class1-Subtype-I-E	KLPN001.0722.00186.C001_CAS_Class1-Subtype-I-E_1	1	1	1	8	1	Cas__cse2gr11_I-E_2	mandatory	188	1.9e-27	94.4	0.993	0.739	35	173	Cas	CAS_Class1-Subtype-I-E	3349891	3350457	-
KLPN001.0722.00186.C001	KLPN001.0722.00186	KLPN001.0722.00186.C001_03267	Cas__cas8e_I-E_2	3122	defense-finder-models/Cas/Cas/CAS_Class1-Subtype-I-E	KLPN001.0722.00186.C001_CAS_Class1-Subtype-I-E_1	1	1	1	8	1	Cas__cas8e_I-E_1	mandatory	507	1.1e-78	263.5	1	0.937	5	479	Cas	CAS_Class1-Subtype-I-E	3350469	3351992	-
KLPN001.0722.00186.C001	KLPN001.0722.00186	KLPN001.0722.00186.C001_03268	Cas__cas3_I_2	3123	defense-finder-models/Cas/Cas/CAS_Class1-Subtype-I-E	KLPN001.0722.00186.C001_CAS_Class1-Subtype-I-E_1	1	1	1	8	1	Cas__cas3_I_5	accessory	871	1.8e-60	203	0.898	0.395	274	617	Cas	CAS_Class1-Subtype-I-E	3351996	3354611	-
KLPN001.0722.00186.C001	KLPN001.0722.00186	KLPN001.0722.00186.C001_03836	CBASS__Cyclase_SMODS	3653	defense-finder-models/DefenseFinder_5/CBASS/CBASS_I	KLPN001.0722.00186.C001_CBASS_I_2	1	1	1	2	1	CBASS__Cyclase_SMODS	mandatory	437	1.3e-45	153.6	0.988	0.362	1	158	CBASS	CBASS_I	3940625	3941938	+
KLPN001.0722.00186.C001	KLPN001.0722.00186	KLPN001.0722.00186.C001_03837	CBASS__2TM_Gros	3654	defense-finder-models/DefenseFinder_5/CBASS/CBASS_I	KLPN001.0722.00186.C001_CBASS_I_2	1	1	1	2	1	CBASS__Effector_2TM_S_2TMBeta	mandatory	184	8e-54	181.4	0.768	0.995	1	183	CBASS	CBASS_I	3941931	3942485	+
KLPN001.0722.00186.C001	KLPN001.0722.00186	KLPN001.0722.00186.C001_04195	SEFIR__bSEFIR	3997	defense-finder-models/DefenseFinder_5/SEFIR/SEFIR	KLPN001.0722.00186.C001_SEFIR_3	1	1	1	1	1	SEFIR__bSEFIR	mandatory	477	7.4e-103	343.5	0.842	0.992	3	475	SEFIR	SEFIR	4313438	4314871	-
KLPN001.0722.00186.C001	KLPN001.0722.00186	KLPN001.0722.00186.C001_00428	AbiEii__AbiEi_3	398	defense-finder-models/DefenseFinder_1/AbiE/AbiE	KLPN001.0722.00186.C001_AbiE_1	1	1	1	2	1	AbiEii__AbiEi_1	mandatory	252	2.9e-50	168.2	1	0.603	95	246	AbiE	AbiE	455796	456554	+
KLPN001.0722.00186.C001	KLPN001.0722.00186	KLPN001.0722.00186.C001_00429	AbiEii__AbiEii	399	defense-finder-models/DefenseFinder_1/AbiE/AbiE	KLPN001.0722.00186.C001_AbiE_1	1	1	1	2	1	AbiEii__AbiEii	mandatory	305	2.6e-38	130.5	0.983	0.869	14	278	AbiE	AbiE	456560	457477	+
KLPN001.0722.00186.C001	KLPN001.0722.00186	KLPN001.0722.00186.C001_00903	Gabija__GajA	846	defense-finder-models/DefenseFinder_1/Gabija/Gabija	KLPN001.0722.00186.C001_Gabija_2	1	1	1	2	1	Gabija__GajA	mandatory	771	3.1e-138	460.4	0.995	0.962	1	742	Gabija	Gabija	948824	951139	+
KLPN001.0722.00186.C001	KLPN001.0722.00186	KLPN001.0722.00186.C001_00904	Gabija__GajB_1	847	defense-finder-models/DefenseFinder_1/Gabija/Gabija	KLPN001.0722.00186.C001_Gabija_2	1	1	1	2	1	Gabija__GajB_1	mandatory	625	3.8e-143	475.9	0.975	0.971	12	618	Gabija	Gabija	951136	953013	+
KLPN001.0722.00186.C001	KLPN001.0722.00186	KLPN001.0722.00186.C001_03830	Lamassu-Fam__LmuA_effector_Cap4_nuclease_II	3648	defense-finder-models/DefenseFinder_1/Lamassu-Fam/Lamassu-Fam	KLPN001.0722.00186.C001_Lamassu-Fam_3	1	1	0.667	2	1	Lamassu-Fam__LmuA_effector_Cap4_nuclease_II	mandatory	412	2.6e-24	85.2	0.957	0.879	7	368	Lamassu-Fam	Lamassu-Fam	3934696	3935934	+
KLPN001.0722.00186.C001	KLPN001.0722.00186	KLPN001.0722.00186.C001_03832	Lamassu-Fam__LmuB_SMC_Cap4_nuclease_II	3650	defense-finder-models/DefenseFinder_1/Lamassu-Fam/Lamassu-Fam	KLPN001.0722.00186.C001_Lamassu-Fam_3	1	1	0.667	2	1	Lamassu-Fam__LmuB_SMC_Cap4_nuclease_II	mandatory	773	5.8e-66	221.9	0.977	0.975	3	756	Lamassu-Fam	Lamassu-Fam	3936573	3938894	+
KLPN001.0722.00186.C001	KLPN001.0722.00186	KLPN001.0722.00186.C001_02260	PD-T7-1__PD-T7-1	2146	defense-finder-models/DefenseFinder_4/PD-T7-1/PD-T7-1	KLPN001.0722.00186.C001_PD-T7-1_2	1	1	1	1	1	PD-T7-1__PD-T7-1	mandatory	452	2.1e-136	453.3	0.949	0.954	7	437	PD-T7-1	PD-T7-1	2354605	2355963	-
KLPN001.0722.00186.C001	KLPN001.0722.00186	KLPN001.0722.00186.C001_04358	Hachiman__HamA_1	4153	defense-finder-models/DefenseFinder_4/Hachiman/Hachiman	KLPN001.0722.00186.C001_Hachiman_1	1	1	1	2	1	Hachiman__HamA_1	mandatory	260	1.9e-89	298.2	0.917	0.996	1	259	Hachiman	Hachiman	4473763	4474545	+
KLPN001.0722.00186.C001	KLPN001.0722.00186	KLPN001.0722.00186.C001_04359	Hachiman__HamB	4154	defense-finder-models/DefenseFinder_4/Hachiman/Hachiman	KLPN001.0722.00186.C001_Hachiman_1	1	1	1	2	1	Hachiman__HamB	mandatory	1168	0	1273.4	0.999	0.916	4	1073	Hachiman	Hachiman	4474532	4478038	+
KLPN001.0722.00186.C001	KLPN001.0722.00186	KLPN001.0722.00186.C001_04362	RosmerTA__RmrA_2677172838	4157	defense-finder-models/DefenseFinder_4/RosmerTA/RosmerTA	KLPN001.0722.00186.C001_RosmerTA_3	1	1	1	2	2	RosmerTA__RmrA_2585209417	mandatory	339	2.9e-09	34.3	0.247	0.307	133	236	RosmerTA	RosmerTA	4480155	4481174	+
KLPN001.0722.00186.C001	KLPN001.0722.00186	KLPN001.0722.00186.C001_04364	RosmerTA__RmrA_2585209417	4159	defense-finder-models/DefenseFinder_4/RosmerTA/RosmerTA	KLPN001.0722.00186.C001_RosmerTA_3	1	1	1	2	2	RosmerTA__RmrA_2585209417	mandatory	368	1.5e-109	364.4	0.873	0.883	11	335	RosmerTA	RosmerTA	4481952	4483058	-
KLPN001.0722.00186.C001	KLPN001.0722.00186	KLPN001.0722.00186.C001_04365	RosmerTA__RmrT_2585209417	4160	defense-finder-models/DefenseFinder_4/RosmerTA/RosmerTA	KLPN001.0722.00186.C001_RosmerTA_3	1	1	1	2	2	RosmerTA__RmrT_2585209417	mandatory	216	2.3e-23	80.9	0.965	0.94	7	209	RosmerTA	RosmerTA	4483039	4483689	-
KLPN001.0722.00186.C001	KLPN001.0722.00186	KLPN001.0722.00186.C001_04374	RosmerTA__RmrA_2677172838	4166	defense-finder-models/DefenseFinder_4/RosmerTA/RosmerTA	KLPN001.0722.00186.C001_RosmerTA_3	1	1	1	2	2	RosmerTA__RmrA_2585209417	mandatory	81	0.00071	16.6	0.15	0.704	19	75	RosmerTA	RosmerTA	4487761	4488006	+
KLPN001.0722.00186.C001	KLPN001.0722.00186	KLPN001.0722.00186.C001_04383	Zorya_TypeI__ZorD	4171	defense-finder-models/DefenseFinder_4/Zorya/Zorya_TypeI	KLPN001.0722.00186.C001_Zorya_TypeI_4	1	1	1	4	1	Zorya_TypeI__ZorD	mandatory	1080	0	1404.1	0.989	0.988	12	1078	Zorya	Zorya_TypeI	4498377	4501619	-
KLPN001.0722.00186.C001	KLPN001.0722.00186	KLPN001.0722.00186.C001_04384	Zorya_TypeI__ZorC	4172	defense-finder-models/DefenseFinder_4/Zorya/Zorya_TypeI	KLPN001.0722.00186.C001_Zorya_TypeI_4	1	1	1	4	1	Zorya_TypeI__ZorC	mandatory	560	1.4e-132	441.5	0.996	0.996	1	558	Zorya	Zorya_TypeI	4501619	4503301	-
KLPN001.0722.00186.C001	KLPN001.0722.00186	KLPN001.0722.00186.C001_04385	Zorya__ZorB	4173	defense-finder-models/DefenseFinder_4/Zorya/Zorya_TypeI	KLPN001.0722.00186.C001_Zorya_TypeI_4	1	1	1	4	1	Zorya__ZorB	mandatory	246	1.7e-90	301.1	0.985	0.972	7	245	Zorya	Zorya_TypeI	4503298	4504038	-
KLPN001.0722.00186.C001	KLPN001.0722.00186	KLPN001.0722.00186.C001_04386	Zorya__ZorA	4174	defense-finder-models/DefenseFinder_4/Zorya/Zorya_TypeI	KLPN001.0722.00186.C001_Zorya_TypeI_4	1	1	1	4	1	Zorya__ZorA	mandatory	729	2.5e-188	626.2	0.935	0.971	21	728	Zorya	Zorya_TypeI	4504052	4506241	-
KLPN001.0722.00186.P002	KLPN001.0722.00186	KLPN001.0722.00186.P002_00011	Shango__SngC	10	defense-finder-models/DefenseFinder_4/Shango/Shango	KLPN001.0722.00186.P002_Shango_1	1	1	1	2	1	Shango__SngC	accessory	731	1.9e-283	935.8	0.996	0.996	2	729	Shango	Shango	8698	10893	-
KLPN001.0722.00186.P002	KLPN001.0722.00186	KLPN001.0722.00186.P002_00012	Shango__SngB	11	defense-finder-models/DefenseFinder_4/Shango/Shango	KLPN001.0722.00186.P002_Shango_1	1	1	1	2	1	Shango__SngB	accessory	438	1.3e-187	617.4	1	1	1	438	Shango	Shango	10890	12206	-
KLPN001.0722.00186.P002	KLPN001.0722.00186	KLPN001.0722.00186.P002_00013	Shango__SngA	12	defense-finder-models/DefenseFinder_4/Shango/Shango	KLPN001.0722.00186.P002_Shango_1	1	1	1	2	1	Shango__SngA	mandatory	769	4.1e-106	349.8	0.972	0.947	41	768	Shango	Shango	12210	14519	-
KLPN001.0722.00186.P004	KLPN001.0722.00186	KLPN001.0722.00186.P004_00004	RM_Type_II__Type_II_REases	2	defense-finder-models/RM/RM/RM_Type_II	KLPN001.0722.00186.P004_RM_Type_II_1	1	1	1	2	1	RM_Type_II__Type_II_REases	mandatory	489	1.6e-10	32.8	0.431	0.219	340	446	RM	RM_Type_II	4572	6041	-
KLPN001.0722.00186.P004	KLPN001.0722.00186	KLPN001.0722.00186.P004_00013	RM_Type_II__Type_II_MTases	7	defense-finder-models/RM/RM/RM_Type_II	KLPN001.0722.00186.P004_RM_Type_II_1	1	1	1	2	1	RM_Type_II__Type_II_MTases	mandatory	477	1.4e-119	391	0.847	0.776	94	463	RM	RM_Type_II	12306	13739	-
KLPN001.0722.00186.P004	KLPN001.0722.00186	KLPN001.0722.00186.P004_00026	RM_Type_IV__Type_IV_REases	17	defense-finder-models/RM/RM/RM_Type_IV	KLPN001.0722.00186.P004_RM_Type_IV_2	1	1	1	1	1	RM_Type_IV__Type_IV_REases	mandatory	243	9.8e-25	79.8	0.221	0.42	136	237	RM	RM_Type_IV	23790	24521	+
KLPN001.0722.00187.C001	KLPN001.0722.00187	KLPN001.0722.00187.C001_04465	RM__Type_I_REases	4307	defense-finder-models/RM/RM/RM_Type_I	KLPN001.0722.00187.C001_RM_Type_I_1	1	1	1	2.5	2	RM__Type_I_REases	mandatory	1020	3.1e-245	815.1	0.995	0.986	1	1006	RM	RM_Type_I	4616872	4619934	-
KLPN001.0722.00187.C001	KLPN001.0722.00187	KLPN001.0722.00187.C001_04466	RM__Type_I_S	4308	defense-finder-models/RM/RM/RM_Type_I	KLPN001.0722.00187.C001_RM_Type_I_1	1	1	1	2.5	2	RM__Type_I_S	accessory	400	7.2e-61	204.1	0.566	0.968	4	390	RM	RM_Type_I	4619934	4621136	-
KLPN001.0722.00187.C001	KLPN001.0722.00187	KLPN001.0722.00187.C001_04467	RM__Type_I_MTases	4309	defense-finder-models/RM/RM/RM_Type_I	KLPN001.0722.00187.C001_RM_Type_I_1	1	1	1	2.5	2	RM__Type_I_MTases	mandatory	496	1.3e-159	530.5	0.986	0.982	2	488	RM	RM_Type_I	4621137	4622627	-
KLPN001.0722.00187.C001	KLPN001.0722.00187	KLPN001.0722.00187.C001_04468	RM__Type_I_MTases	4310	defense-finder-models/RM/RM/RM_Type_I	KLPN001.0722.00187.C001_RM_Type_I_1	1	1	1	2.5	2	RM__Type_I_MTases	mandatory	499	2.5e-175	582.3	0.971	0.98	2	490	RM	RM_Type_I	4622633	4624132	-
KLPN001.0722.00187.C001	KLPN001.0722.00187	KLPN001.0722.00187.C001_01610	PD-T4-3__PD-T4-3	1558	defense-finder-models/DefenseFinder_3/PD-T4-3/PD-T4-3	KLPN001.0722.00187.C001_PD-T4-3_1	1	1	1	1	1	PD-T4-3__PD-T4-3	mandatory	228	1.4e-101	337.4	0.875	0.982	1	224	PD-T4-3	PD-T4-3	1654371	1655057	+
KLPN001.0722.00187.C001	KLPN001.0722.00187	KLPN001.0722.00187.C001_01038	Gao_Tmn__TmnA	1013	defense-finder-models/DefenseFinder_1/Gao_Tmn/Gao_Tmn	KLPN001.0722.00187.C001_Gao_Tmn_3	1	1	1	1	1	Gao_Tmn__TmnA	mandatory	1270	1.2e-108	362.3	0.831	0.828	22	1073	Gao_Tmn	Gao_Tmn	1055560	1059372	-
KLPN001.0722.00187.C001	KLPN001.0722.00187	KLPN001.0722.00187.C001_01285	Gabija__GajA	1246	defense-finder-models/DefenseFinder_1/Gabija/Gabija	KLPN001.0722.00187.C001_Gabija_2	1	1	1	2	1	Gabija__GajA	mandatory	653	3.3e-142	473.5	0.992	0.989	1	646	Gabija	Gabija	1319369	1321330	+
KLPN001.0722.00187.C001	KLPN001.0722.00187	KLPN001.0722.00187.C001_01286	Gabija__GajB_2	1247	defense-finder-models/DefenseFinder_1/Gabija/Gabija	KLPN001.0722.00187.C001_Gabija_2	1	1	1	2	1	Gabija__GajB_1	mandatory	621	6.9e-88	293.8	0.733	0.929	23	599	Gabija	Gabija	1321327	1323192	+
KLPN001.0722.00187.C001	KLPN001.0722.00187	KLPN001.0722.00187.C001_03983	Rst_TIR-NLR__TIR	3842	defense-finder-models/DefenseFinder_1/Rst_TIR-NLR/Rst_TIR-NLR	KLPN001.0722.00187.C001_Rst_TIR-NLR_4	1	1	1	1	1	Rst_TIR-NLR__TIR	mandatory	520	3.3e-81	272.1	0.617	0.977	12	519	Rst_TIR-NLR	Rst_TIR-NLR	4099593	4101155	+
KLPN001.0722.00187.C001	KLPN001.0722.00187	KLPN001.0722.00187.C001_04682	AbiEii__AbiEii	4515	defense-finder-models/DefenseFinder_1/AbiE/AbiE	KLPN001.0722.00187.C001_AbiE_1	1	1	1	2	1	AbiEii__AbiEii	mandatory	305	1e-38	131.8	0.983	0.869	14	278	AbiE	AbiE	4844249	4845166	-
KLPN001.0722.00187.C001	KLPN001.0722.00187	KLPN001.0722.00187.C001_04683	AbiEii__AbiEi_3	4516	defense-finder-models/DefenseFinder_1/AbiE/AbiE	KLPN001.0722.00187.C001_AbiE_1	1	1	1	2	1	AbiEii__AbiEi_1	mandatory	252	2.8e-50	168.2	1	0.603	95	246	AbiE	AbiE	4845172	4845930	-
KLPN001.0722.00187.C001	KLPN001.0722.00187	KLPN001.0722.00187.C001_04453	Shango__SngC	4295	defense-finder-models/DefenseFinder_4/Shango/Shango	KLPN001.0722.00187.C001_Shango_1	1	1	1	2	1	Shango__SngC	accessory	732	1.2e-278	924.7	0.994	0.993	2	728	Shango	Shango	4604038	4606236	-
KLPN001.0722.00187.C001	KLPN001.0722.00187	KLPN001.0722.00187.C001_04454	Shango__SngB	4296	defense-finder-models/DefenseFinder_4/Shango/Shango	KLPN001.0722.00187.C001_Shango_1	1	1	1	2	1	Shango__SngB	accessory	438	1e-186	619.2	1	1	1	438	Shango	Shango	4606233	4607549	-
KLPN001.0722.00187.C001	KLPN001.0722.00187	KLPN001.0722.00187.C001_04455	Shango__SngA	4297	defense-finder-models/DefenseFinder_4/Shango/Shango	KLPN001.0722.00187.C001_Shango_1	1	1	1	2	1	Shango__SngA	mandatory	769	1.7e-101	339.4	0.972	0.947	41	768	Shango	Shango	4607553	4609862	-
KLPN001.0722.00187.P002	KLPN001.0722.00187	KLPN001.0722.00187.P002_00030	RM_Type_II__Type_II_MTases	26	defense-finder-models/RM/RM/RM_Type_II	KLPN001.0722.00187.P002_RM_Type_II_1	1	1	1	2	2	RM_Type_II__Type_II_MTases	mandatory	477	1.4e-119	391	0.847	0.776	94	463	RM	RM_Type_II	21235	22668	+
KLPN001.0722.00187.P002	KLPN001.0722.00187	KLPN001.0722.00187.P002_00031	RM_Type_II__Type_II_REases	27	defense-finder-models/RM/RM/RM_Type_II	KLPN001.0722.00187.P002_RM_Type_II_1	1	1	1	2	2	RM_Type_II__Type_II_REases	mandatory	404	3.3e-81	266.4	1.45	0.993	1	401	RM	RM_Type_II	22702	23916	-
KLPN001.0722.00187.P002	KLPN001.0722.00187	KLPN001.0722.00187.P002_00040	RM_Type_II__Type_II_REases	32	defense-finder-models/RM/RM/RM_Type_II	KLPN001.0722.00187.P002_RM_Type_II_1	1	1	1	2	2	RM_Type_II__Type_II_REases	mandatory	404	3.3e-81	266.4	1.45	0.993	1	401	RM	RM_Type_II	28932	30146	-
KLPN001.0722.00188.C001	KLPN001.0722.00188	KLPN001.0722.00188.C001_00878	RM__Type_I_REases	837	defense-finder-models/RM/RM/RM_Type_I	KLPN001.0722.00188.C001_RM_Type_I_2	1	1	1	2.5	1	RM__Type_I_REases	mandatory	1085	3.1e-275	914	0.983	0.983	6	1072	RM	RM_Type_I	932370	935627	-
KLPN001.0722.00188.C001	KLPN001.0722.00188	KLPN001.0722.00188.C001_00879	RM__Type_I_S	838	defense-finder-models/RM/RM/RM_Type_I	KLPN001.0722.00188.C001_RM_Type_I_2	1	1	1	2.5	1	RM__Type_I_S	accessory	438	1.1e-66	224.2	0.513	0.975	9	435	RM	RM_Type_I	935628	936944	-
KLPN001.0722.00188.C001	KLPN001.0722.00188	KLPN001.0722.00188.C001_00880	RM__Type_I_MTases	839	defense-finder-models/RM/RM/RM_Type_I	KLPN001.0722.00188.C001_RM_Type_I_2	1	1	1	2.5	1	RM__Type_I_MTases	mandatory	675	6.4e-259	858.8	1.283	0.988	7	673	RM	RM_Type_I	936941	938968	-
KLPN001.0722.00188.C001	KLPN001.0722.00188	KLPN001.0722.00188.C001_01701	RM__Type_I_MTases	1642	defense-finder-models/RM/PrrC/PrrC	KLPN001.0722.00188.C001_PrrC_1	1	1	1	3	1	PrrC__EcoprrI	mandatory	544	8.2e-166	551	0.992	0.991	2	540	PrrC	PrrC	1743384	1745018	-
KLPN001.0722.00188.C001	KLPN001.0722.00188	KLPN001.0722.00188.C001_01702	PrrC__PrrC	1643	defense-finder-models/RM/PrrC/PrrC	KLPN001.0722.00188.C001_PrrC_1	1	1	1	3	1	PrrC__PrrC	mandatory	371	1.9e-97	324.5	0.97	0.927	12	355	PrrC	PrrC	1745015	1746130	-
KLPN001.0722.00188.C001	KLPN001.0722.00188	KLPN001.0722.00188.C001_01703	RM__Type_I_S	1644	defense-finder-models/RM/PrrC/PrrC	KLPN001.0722.00188.C001_PrrC_1	1	1	1	3	1	RM__Type_I_S	accessory	425	5.3e-39	132.8	0.487	0.932	22	417	PrrC	PrrC	1746127	1747404	-
KLPN001.0722.00188.C001	KLPN001.0722.00188	KLPN001.0722.00188.C001_01706	RM__Type_I_REases	1647	defense-finder-models/RM/PrrC/PrrC	KLPN001.0722.00188.C001_PrrC_1	1	1	1	3	1	RM__Type_I_REases	accessory	989	1.1e-147	492.1	0.445	0.473	1	468	PrrC	PrrC	1751185	1754154	-
KLPN001.0722.00188.C001	KLPN001.0722.00188	KLPN001.0722.00188.C001_02574	RM__Type_I_REases	2464	defense-finder-models/RM/RM/RM_Type_I	KLPN001.0722.00188.C001_RM_Type_I_4	1	1	1	2.5	1	RM__Type_I_REases	mandatory	1170	0	1136.5	0.859	0.989	7	1163	RM	RM_Type_I	2676854	2680366	+
KLPN001.0722.00188.C001	KLPN001.0722.00188	KLPN001.0722.00188.C001_02575	RM__Type_I_MTases	2465	defense-finder-models/RM/RM/RM_Type_I	KLPN001.0722.00188.C001_RM_Type_I_4	1	1	1	2.5	1	RM__Type_I_MTases	mandatory	529	7.2e-253	838	0.965	0.97	1	513	RM	RM_Type_I	2680438	2682027	+
KLPN001.0722.00188.C001	KLPN001.0722.00188	KLPN001.0722.00188.C001_02576	RM__Type_I_S	2466	defense-finder-models/RM/RM/RM_Type_I	KLPN001.0722.00188.C001_RM_Type_I_4	1	1	1	2.5	1	RM__Type_I_S	accessory	446	1.5e-84	283	0.575	0.966	5	435	RM	RM_Type_I	2682024	2683364	+
KLPN001.0722.00188.C001	KLPN001.0722.00188	KLPN001.0722.00188.C001_02598	RM_Type_IV__Type_IV_REases	2480	defense-finder-models/RM/RM/RM_Type_IV	KLPN001.0722.00188.C001_RM_Type_IV_6	1	1	1	1	1	RM_Type_IV__Type_IV_REases	mandatory	212	1.3e-22	79.2	0.299	0.698	59	206	RM	RM_Type_IV	2707235	2707873	+
KLPN001.0722.00188.C001	KLPN001.0722.00188	KLPN001.0722.00188.C001_02641	RM__Type_I_S	2519	defense-finder-models/RM/RM/RM_Type_I	KLPN001.0722.00188.C001_RM_Type_I_5	1	1	1	2.5	1	RM__Type_I_S	accessory	587	2.2e-55	186.1	0.552	0.806	101	573	RM	RM_Type_I	2754823	2756586	-
KLPN001.0722.00188.C001	KLPN001.0722.00188	KLPN001.0722.00188.C001_02642	RM__Type_I_MTases	2520	defense-finder-models/RM/RM/RM_Type_I	KLPN001.0722.00188.C001_RM_Type_I_5	1	1	1	2.5	1	RM__Type_I_MTases	mandatory	489	1.9e-205	681.2	0.953	0.975	3	479	RM	RM_Type_I	2756586	2758055	-
KLPN001.0722.00188.C001	KLPN001.0722.00188	KLPN001.0722.00188.C001_02643	RM__Type_I_REases	2521	defense-finder-models/RM/RM/RM_Type_I	KLPN001.0722.00188.C001_RM_Type_I_5	1	1	1	2.5	1	RM__Type_I_REases	mandatory	809	0	1032.9	0.868	0.994	1	804	RM	RM_Type_I	2758130	2760559	-
KLPN001.0722.00188.C001	KLPN001.0722.00188	KLPN001.0722.00188.C001_00355	PD-T4-3__PD-T4-3	337	defense-finder-models/DefenseFinder_3/PD-T4-3/PD-T4-3	KLPN001.0722.00188.C001_PD-T4-3_1	1	1	1	1	1	PD-T4-3__PD-T4-3	mandatory	228	1.5e-101	337.4	0.875	0.982	1	224	PD-T4-3	PD-T4-3	385064	385750	-
KLPN001.0722.00188.C001	KLPN001.0722.00188	KLPN001.0722.00188.C001_00917	Cas__cas2_I-E_2	875	defense-finder-models/Cas/Cas/CAS_Class1-Subtype-I-E	KLPN001.0722.00188.C001_CAS_Class1-Subtype-I-E_1	1	1	1	8	1	Cas__cas2_I-E_1	accessory	97	2.7e-39	131.4	1	0.938	3	93	Cas	CAS_Class1-Subtype-I-E	977331	977624	-
KLPN001.0722.00188.C001	KLPN001.0722.00188	KLPN001.0722.00188.C001_00918	Cas__cas1_I-E_1	876	defense-finder-models/Cas/Cas/CAS_Class1-Subtype-I-E	KLPN001.0722.00188.C001_CAS_Class1-Subtype-I-E_1	1	1	1	8	1	Cas__cas1_I-E_1	mandatory	306	1.3e-112	373.5	0.996	0.853	12	272	Cas	CAS_Class1-Subtype-I-E	977624	978544	-
KLPN001.0722.00188.C001	KLPN001.0722.00188	KLPN001.0722.00188.C001_00919	Cas__cas6e_I_II_III_IV_V_VI_1	877	defense-finder-models/Cas/Cas/CAS_Class1-Subtype-I-E	KLPN001.0722.00188.C001_CAS_Class1-Subtype-I-E_1	1	1	1	8	1	Cas__cas6e_I_II_III_IV_V_VI_1	mandatory	216	8.1e-79	262.7	0.995	0.981	1	212	Cas	CAS_Class1-Subtype-I-E	978541	979191	-
KLPN001.0722.00188.C001	KLPN001.0722.00188	KLPN001.0722.00188.C001_00920	Cas__cas5_I-E_3	878	defense-finder-models/Cas/Cas/CAS_Class1-Subtype-I-E	KLPN001.0722.00188.C001_CAS_Class1-Subtype-I-E_1	1	1	1	8	1	Cas__cas5_I-E_3	mandatory	248	1.1e-54	183.2	0.973	0.722	5	183	Cas	CAS_Class1-Subtype-I-E	979173	979919	-
KLPN001.0722.00188.C001	KLPN001.0722.00188	KLPN001.0722.00188.C001_00921	Cas__cas7_I-E_2	879	defense-finder-models/Cas/Cas/CAS_Class1-Subtype-I-E	KLPN001.0722.00188.C001_CAS_Class1-Subtype-I-E_1	1	1	1	8	1	Cas__cas7_I-E_16	mandatory	351	8.8e-119	395.3	1	0.917	3	324	Cas	CAS_Class1-Subtype-I-E	979930	980985	-
KLPN001.0722.00188.C001	KLPN001.0722.00188	KLPN001.0722.00188.C001_00922	Cas__cse2gr11_I-E_2	880	defense-finder-models/Cas/Cas/CAS_Class1-Subtype-I-E	KLPN001.0722.00188.C001_CAS_Class1-Subtype-I-E_1	1	1	1	8	1	Cas__cse2gr11_I-E_2	mandatory	180	1.6e-34	117.3	1	0.85	23	175	Cas	CAS_Class1-Subtype-I-E	981004	981546	-
KLPN001.0722.00188.C001	KLPN001.0722.00188	KLPN001.0722.00188.C001_00923	Cas__cas8e_I-E_1	881	defense-finder-models/Cas/Cas/CAS_Class1-Subtype-I-E	KLPN001.0722.00188.C001_CAS_Class1-Subtype-I-E_1	1	1	1	8	1	Cas__cas8e_I-E_1	mandatory	518	1.2e-155	517.4	1	0.969	5	506	Cas	CAS_Class1-Subtype-I-E	981543	983099	-
KLPN001.0722.00188.C001	KLPN001.0722.00188	KLPN001.0722.00188.C001_00924	Cas__cas3_I_5	882	defense-finder-models/Cas/Cas/CAS_Class1-Subtype-I-E	KLPN001.0722.00188.C001_CAS_Class1-Subtype-I-E_1	1	1	1	8	1	Cas__cas3_I_5	accessory	887	4.8e-139	463.1	0.976	0.843	98	845	Cas	CAS_Class1-Subtype-I-E	983111	985774	-
KLPN001.0722.00188.C001	KLPN001.0722.00188	KLPN001.0722.00188.C001_00194	Borvo__BovA	180	defense-finder-models/DefenseFinder_5/Borvo/Borvo	KLPN001.0722.00188.C001_Borvo_1	1	1	1	1	1	Borvo__BovA	mandatory	708	4.6e-221	734.2	0.993	0.996	2	706	Borvo	Borvo	196906	199032	+
KLPN001.0722.00188.C001	KLPN001.0722.00188	KLPN001.0722.00188.C001_01309	Retron__RT_Tot	1258	defense-finder-models/DefenseFinder_5/Retron/Retron_VI	KLPN001.0722.00188.C001_Retron_VI_2	1	1	1	2	1	Retron__RT_Tot	mandatory	316	2.7e-109	363.5	0.984	0.959	9	311	Retron	Retron_VI	1368231	1369181	-
KLPN001.0722.00188.C001	KLPN001.0722.00188	KLPN001.0722.00188.C001_01310	Retron_VI__HTH	1259	defense-finder-models/DefenseFinder_5/Retron/Retron_VI	KLPN001.0722.00188.C001_Retron_VI_2	1	1	1	2	1	Retron_VI__HTH	mandatory	102	3e-27	92.7	0.99	0.971	1	99	Retron	Retron_VI	1369159	1369467	-
KLPN001.0722.00188.C001	KLPN001.0722.00188	KLPN001.0722.00188.C001_00188	Lamassu-Fam__LmuA_effector_Lipase	174	defense-finder-models/DefenseFinder_1/Lamassu-Fam/Lamassu-Fam	KLPN001.0722.00188.C001_Lamassu-Fam_3	1	1	1	2.5	1	Lamassu-Fam__LmuA_effector_Cap4_nuclease_II	mandatory	402	7e-102	339.8	0.971	0.983	7	401	Lamassu-Fam	Lamassu-Fam	186411	187619	+
KLPN001.0722.00188.C001	KLPN001.0722.00188	KLPN001.0722.00188.C001_00189	Lamassu-Fam__LmuC_acc_Lipase	175	defense-finder-models/DefenseFinder_1/Lamassu-Fam/Lamassu-Fam	KLPN001.0722.00188.C001_Lamassu-Fam_3	1	1	1	2.5	1	Lamassu-Fam__LmuC_acc_Lipase	accessory	168	4.6e-52	174.1	0.988	0.994	1	167	Lamassu-Fam	Lamassu-Fam	187616	188122	+
KLPN001.0722.00188.C001	KLPN001.0722.00188	KLPN001.0722.00188.C001_00190	Lamassu-Fam__LmuB_SMC_Lipase	176	defense-finder-models/DefenseFinder_1/Lamassu-Fam/Lamassu-Fam	KLPN001.0722.00188.C001_Lamassu-Fam_3	1	1	1	2.5	1	Lamassu-Fam__LmuB_SMC_Cap4_nuclease_II	mandatory	659	2.1e-232	771	0.994	0.994	1	655	Lamassu-Fam	Lamassu-Fam	188119	190098	+
KLPN001.0722.00188.C001	KLPN001.0722.00188	KLPN001.0722.00188.C001_00192	Gabija__GajB_2	178	defense-finder-models/DefenseFinder_1/Gabija/Gabija	KLPN001.0722.00188.C001_Gabija_2	1	1	1	2	1	Gabija__GajB_1	mandatory	605	1.4e-97	325.9	0.767	0.954	20	596	Gabija	Gabija	192091	193908	-
KLPN001.0722.00188.C001	KLPN001.0722.00188	KLPN001.0722.00188.C001_00193	Gabija__GajA	179	defense-finder-models/DefenseFinder_1/Gabija/Gabija	KLPN001.0722.00188.C001_Gabija_2	1	1	1	2	1	Gabija__GajA	mandatory	594	1.9e-114	381.8	0.99	0.997	1	592	Gabija	Gabija	193895	195679	-
KLPN001.0722.00188.C001	KLPN001.0722.00188	KLPN001.0722.00188.C001_02363	AbiEii__AbiEi_3	2263	defense-finder-models/DefenseFinder_1/AbiE/AbiE	KLPN001.0722.00188.C001_AbiE_1	1	1	1	2	1	AbiEii__AbiEi_1	mandatory	252	2.9e-50	168.2	1	0.603	95	246	AbiE	AbiE	2461684	2462442	+
KLPN001.0722.00188.C001	KLPN001.0722.00188	KLPN001.0722.00188.C001_02364	AbiEii__AbiEii	2264	defense-finder-models/DefenseFinder_1/AbiE/AbiE	KLPN001.0722.00188.C001_AbiE_1	1	1	1	2	1	AbiEii__AbiEii	mandatory	291	2.6e-38	130.6	0.958	0.887	7	264	AbiE	AbiE	2462490	2463365	+
KLPN001.0722.00188.C001	KLPN001.0722.00188	KLPN001.0722.00188.C001_03035	Rst_TIR-NLR__TIR	2900	defense-finder-models/DefenseFinder_1/Rst_TIR-NLR/Rst_TIR-NLR	KLPN001.0722.00188.C001_Rst_TIR-NLR_4	1	1	1	1	1	Rst_TIR-NLR__TIR	mandatory	439	1.8e-71	240	0.518	0.973	12	438	Rst_TIR-NLR	Rst_TIR-NLR	3177518	3178837	-
KLPN001.0722.00188.P002	KLPN001.0722.00188	KLPN001.0722.00188.P002_00038	NLR_like_bNACHT01__NLR_like_bNACHT01	33	defense-finder-models/DefenseFinder_2/NLR/NLR_like_bNACHT01	KLPN001.0722.00188.P002_NLR_like_bNACHT01_1	1	1	1	1	1	NLR_like_bNACHT01__NLR_like_bNACHT01	mandatory	609	9.9e-174	572	0.993	0.995	1	606	NLR	NLR_like_bNACHT01	37794	39623	-
KLPN001.0722.00188.P002	KLPN001.0722.00188	KLPN001.0722.00188.P002_00040	CBASS__Jab	34	defense-finder-models/DefenseFinder_5/CBASS/CBASS_II	KLPN001.0722.00188.P002_CBASS_II_3	1	1	1	3	1	CBASS__E2	mandatory	153	3.9e-34	110.7	0.626	0.882	3	137	CBASS	CBASS_II	40542	41003	-
KLPN001.0722.00188.P002	KLPN001.0722.00188	KLPN001.0722.00188.P002_00041	CBASS__AG_E1_ThiF	35	defense-finder-models/DefenseFinder_5/CBASS/CBASS_II	KLPN001.0722.00188.P002_CBASS_II_3	1	1	1	3	1	CBASS__E2	mandatory	589	3.4e-21	68.6	0.561	0.239	304	444	CBASS	CBASS_II	40978	42747	-
KLPN001.0722.00188.P002	KLPN001.0722.00188	KLPN001.0722.00188.P002_00042	CBASS__Cyclase_II	36	defense-finder-models/DefenseFinder_5/CBASS/CBASS_II	KLPN001.0722.00188.P002_CBASS_II_3	1	1	1	3	1	CBASS__Cyclase_SMODS	mandatory	354	1.6e-43	141.9	0.911	0.867	5	311	CBASS	CBASS_II	42744	43808	-
KLPN001.0722.00188.P002	KLPN001.0722.00188	KLPN001.0722.00188.P002_00043	CBASS__Phospholipase	37	defense-finder-models/DefenseFinder_5/CBASS/CBASS_II	KLPN001.0722.00188.P002_CBASS_II_3	1	1	1	3	1	CBASS__Effector_2TM_S_2TMBeta	mandatory	365	4e-86	282	0.921	0.948	2	347	CBASS	CBASS_II	43795	44892	-
KLPN001.0722.00188.P003	KLPN001.0722.00188	KLPN001.0722.00188.P003_00075	RM__Type_I_MTases	54	defense-finder-models/RM/RM/RM_Type_I	KLPN001.0722.00188.P003_RM_Type_I_1	1	1	1	2.5	1	RM__Type_I_MTases	mandatory	675	1.1e-260	858.8	1.283	0.988	7	673	RM	RM_Type_I	60244	62271	+
KLPN001.0722.00188.P003	KLPN001.0722.00188	KLPN001.0722.00188.P003_00076	RM__Type_I_S	55	defense-finder-models/RM/RM/RM_Type_I	KLPN001.0722.00188.P003_RM_Type_I_1	1	1	1	2.5	1	RM__Type_I_S	accessory	438	1.8e-68	224.2	0.513	0.975	9	435	RM	RM_Type_I	62268	63584	+
KLPN001.0722.00188.P003	KLPN001.0722.00188	KLPN001.0722.00188.P003_00077	RM__Type_I_REases	56	defense-finder-models/RM/RM/RM_Type_I	KLPN001.0722.00188.P003_RM_Type_I_1	1	1	1	2.5	1	RM__Type_I_REases	mandatory	1085	5.1e-277	914	0.983	0.983	6	1072	RM	RM_Type_I	63585	66842	+
KLPN001.0722.00188.P003	KLPN001.0722.00188	KLPN001.0722.00188.P003_00097	RM__Type_I_REases	75	defense-finder-models/RM/RM/RM_Type_I	KLPN001.0722.00188.P003_RM_Type_I_2	1	1	1	2.5	1	RM__Type_I_REases	mandatory	1085	5.1e-277	914	0.983	0.983	6	1072	RM	RM_Type_I	83250	86507	-
KLPN001.0722.00188.P003	KLPN001.0722.00188	KLPN001.0722.00188.P003_00098	RM__Type_I_S	76	defense-finder-models/RM/RM/RM_Type_I	KLPN001.0722.00188.P003_RM_Type_I_2	1	1	1	2.5	1	RM__Type_I_S	accessory	438	1.8e-68	224.2	0.513	0.975	9	435	RM	RM_Type_I	86508	87824	-
KLPN001.0722.00188.P003	KLPN001.0722.00188	KLPN001.0722.00188.P003_00099	RM__Type_I_MTases	77	defense-finder-models/RM/RM/RM_Type_I	KLPN001.0722.00188.P003_RM_Type_I_2	1	1	1	2.5	1	RM__Type_I_MTases	mandatory	675	1.1e-260	858.8	1.283	0.988	7	673	RM	RM_Type_I	87821	89848	-
KLPN001.0722.00188.P004	KLPN001.0722.00188	KLPN001.0722.00188.P004_00006	dCTPdeaminase__dCTPdeaminase	5	defense-finder-models/DefenseFinder_1/dCTPdeaminase/dCTPdeaminase	KLPN001.0722.00188.P004_dCTPdeaminase_1	1	1	1	1	1	dCTPdeaminase__dCTPdeaminase	mandatory	560	1.8e-140	458.1	0.966	0.861	22	503	dCTPdeaminase	dCTPdeaminase	3322	5004	+
KLPN001.0722.00189.C001	KLPN001.0722.00189	KLPN001.0722.00189.C001_01351	RM_Type_IV__Type_IV_REases	1297	defense-finder-models/RM/RM/RM_Type_IV	KLPN001.0722.00189.C001_RM_Type_IV_3	1	1	1	1	1	RM_Type_IV__Type_IV_REases	mandatory	388	1.1e-35	121.5	0.385	0.428	217	382	RM	RM_Type_IV	1390134	1391300	+
KLPN001.0722.00189.C001	KLPN001.0722.00189	KLPN001.0722.00189.C001_01352	RM__Type_I_MTases	1298	defense-finder-models/RM/RM/RM_Type_I	KLPN001.0722.00189.C001_RM_Type_I_1	1	1	1	2.5	1	RM__Type_I_MTases	mandatory	539	5.8e-174	577.9	0.992	0.983	8	537	RM	RM_Type_I	1391364	1392983	+
KLPN001.0722.00189.C001	KLPN001.0722.00189	KLPN001.0722.00189.C001_01353	RM__Type_I_S	1299	defense-finder-models/RM/RM/RM_Type_I	KLPN001.0722.00189.C001_RM_Type_I_1	1	1	1	2.5	1	RM__Type_I_S	accessory	440	2.5e-66	222.7	0.479	0.975	1	429	RM	RM_Type_I	1392973	1394295	+
KLPN001.0722.00189.C001	KLPN001.0722.00189	KLPN001.0722.00189.C001_01354	RM__Type_I_REases	1300	defense-finder-models/RM/RM/RM_Type_I	KLPN001.0722.00189.C001_RM_Type_I_1	1	1	1	2.5	1	RM__Type_I_REases	mandatory	1087	0	1127.3	0.994	0.976	3	1063	RM	RM_Type_I	1394390	1397653	+
KLPN001.0722.00189.C001	KLPN001.0722.00189	KLPN001.0722.00189.C001_01397	RM_Type_IV__Type_IV_REases	1338	defense-finder-models/RM/RM/RM_Type_IV	KLPN001.0722.00189.C001_RM_Type_IV_4	1	1	1	1	1	RM_Type_IV__Type_IV_REases	mandatory	212	1.3e-22	79.2	0.299	0.698	59	206	RM	RM_Type_IV	1444485	1445123	-
KLPN001.0722.00189.C001	KLPN001.0722.00189	KLPN001.0722.00189.C001_01398	RM_Type_II__Type_II_REases	1339	defense-finder-models/RM/RM/RM_Type_II	KLPN001.0722.00189.C001_RM_Type_II_2	1	1	1	2	1	RM_Type_II__Type_II_REases	mandatory	289	3e-28	97.5	1.122	0.972	6	286	RM	RM_Type_II	1445303	1446172	+
KLPN001.0722.00189.C001	KLPN001.0722.00189	KLPN001.0722.00189.C001_01399	RM_Type_II__Type_II_MTases	1340	defense-finder-models/RM/RM/RM_Type_II	KLPN001.0722.00189.C001_RM_Type_II_2	1	1	1	2	1	RM_Type_II__Type_II_MTases	mandatory	445	1.4e-60	203.5	1.131	0.894	46	443	RM	RM_Type_II	1446615	1447952	+
KLPN001.0722.00189.C001	KLPN001.0722.00189	KLPN001.0722.00189.C001_03521	PD-T4-3__PD-T4-3	3370	defense-finder-models/DefenseFinder_3/PD-T4-3/PD-T4-3	KLPN001.0722.00189.C001_PD-T4-3_1	1	1	1	1	1	PD-T4-3__PD-T4-3	mandatory	228	1.4e-101	337.4	0.875	0.982	1	224	PD-T4-3	PD-T4-3	3626683	3627369	+
KLPN001.0722.00189.C001	KLPN001.0722.00189	KLPN001.0722.00189.C001_03114	Septu__PtuB_2	2979	defense-finder-models/DefenseFinder_2/Septu/Septu	KLPN001.0722.00189.C001_Septu_1	1	1	1	2	1	Septu__PtuB	mandatory	291	1.5e-26	91.9	0.855	0.838	31	274	Septu	Septu	3207116	3207991	-
KLPN001.0722.00189.C001	KLPN001.0722.00189	KLPN001.0722.00189.C001_03115	Septu__PtuA_2	2980	defense-finder-models/DefenseFinder_2/Septu/Septu	KLPN001.0722.00189.C001_Septu_1	1	1	1	2	1	Septu__PtuA	mandatory	534	3.4e-47	159.3	0.814	0.826	92	532	Septu	Septu	3207969	3209573	-
KLPN001.0722.00189.C001	KLPN001.0722.00189	KLPN001.0722.00189.C001_01608	AbiEii__AbiEii	1543	defense-finder-models/DefenseFinder_1/AbiE/AbiE	KLPN001.0722.00189.C001_AbiE_1	1	1	1	2	1	AbiEii__AbiEii	mandatory	305	5.6e-39	132.7	0.983	0.869	14	278	AbiE	AbiE	1663953	1664870	-
KLPN001.0722.00189.C001	KLPN001.0722.00189	KLPN001.0722.00189.C001_01609	AbiEii__AbiEi_3	1544	defense-finder-models/DefenseFinder_1/AbiE/AbiE	KLPN001.0722.00189.C001_AbiE_1	1	1	1	2	1	AbiEii__AbiEi_1	mandatory	252	2.9e-50	168.2	1	0.603	95	246	AbiE	AbiE	1664876	1665634	-
KLPN001.0722.00189.P002	KLPN001.0722.00189	KLPN001.0722.00189.P002_00132	RM__Type_I_REases	103	defense-finder-models/RM/RM/RM_Type_I	KLPN001.0722.00189.P002_RM_Type_I_1	1	1	1	2.5	1	RM__Type_I_REases	mandatory	1094	5.2e-242	799.9	0.985	0.964	9	1063	RM	RM_Type_I	115617	118901	-
KLPN001.0722.00189.P002	KLPN001.0722.00189	KLPN001.0722.00189.P002_00135	RM__Type_I_S	106	defense-finder-models/RM/RM/RM_Type_I	KLPN001.0722.00189.P002_RM_Type_I_1	1	1	1	2.5	1	RM__Type_I_S	accessory	408	5.7e-88	289	0.58	0.99	2	405	RM	RM_Type_I	121458	122684	-
KLPN001.0722.00189.P002	KLPN001.0722.00189	KLPN001.0722.00189.P002_00136	RM__Type_I_MTases	107	defense-finder-models/RM/RM/RM_Type_I	KLPN001.0722.00189.P002_RM_Type_I_1	1	1	1	2.5	1	RM__Type_I_MTases	mandatory	507	3.5e-175	577.3	0.996	0.996	1	505	RM	RM_Type_I	122674	124197	-
KLPN001.0722.00189.P002	KLPN001.0722.00189	KLPN001.0722.00189.P002_00190	Mok_Hok_Sok__Mok	160	defense-finder-models/DefenseFinder_4/Mok_Hok_Sok/Mok_Hok_Sok	KLPN001.0722.00189.P002_Mok_Hok_Sok_1	1	1	0.5	1	1	Mok_Hok_Sok__Mok	mandatory	37	9.1e-15	48.4	0.436	0.919	3	36	Mok_Hok_Sok	Mok_Hok_Sok	167962	168075	-
KLPN001.0722.00189.P003	KLPN001.0722.00189	KLPN001.0722.00189.P003_00004	AbiL__AbiLii2	3	defense-finder-models/DefenseFinder_1/AbiL/AbiL	KLPN001.0722.00189.P003_AbiL_1	1	1	1	2	1	AbiL__AbiLii	mandatory	206	6.4e-08	20.9	0.123	0.199	93	133	AbiL	AbiL	1847	2467	-
KLPN001.0722.00189.P003	KLPN001.0722.00189	KLPN001.0722.00189.P003_00005	AbiL__AbiLi2	4	defense-finder-models/DefenseFinder_1/AbiL/AbiL	KLPN001.0722.00189.P003_AbiL_1	1	1	1	2	1	AbiL__AbiLi	mandatory	451	3.9e-31	97.3	0.299	0.319	272	415	AbiL	AbiL	2460	3815	-
KLPN001.0722.00190.C001	KLPN001.0722.00190	KLPN001.0722.00190.C001_00952	RM_Type_IV__Type_IV_REases	915	defense-finder-models/RM/RM/RM_Type_IV	KLPN001.0722.00190.C001_RM_Type_IV_3	1	1	1	1	1	RM_Type_IV__Type_IV_REases	mandatory	388	1.1e-35	121.5	0.385	0.428	217	382	RM	RM_Type_IV	966061	967227	+
KLPN001.0722.00190.C001	KLPN001.0722.00190	KLPN001.0722.00190.C001_00953	RM__Type_I_MTases	916	defense-finder-models/RM/RM/RM_Type_I	KLPN001.0722.00190.C001_RM_Type_I_1	1	1	1	2.5	1	RM__Type_I_MTases	mandatory	539	5.8e-174	577.9	0.992	0.983	8	537	RM	RM_Type_I	967291	968910	+
KLPN001.0722.00190.C001	KLPN001.0722.00190	KLPN001.0722.00190.C001_00954	RM__Type_I_S	917	defense-finder-models/RM/RM/RM_Type_I	KLPN001.0722.00190.C001_RM_Type_I_1	1	1	1	2.5	1	RM__Type_I_S	accessory	440	2.5e-66	222.7	0.479	0.975	1	429	RM	RM_Type_I	968900	970222	+
KLPN001.0722.00190.C001	KLPN001.0722.00190	KLPN001.0722.00190.C001_00955	RM__Type_I_REases	918	defense-finder-models/RM/RM/RM_Type_I	KLPN001.0722.00190.C001_RM_Type_I_1	1	1	1	2.5	1	RM__Type_I_REases	mandatory	1087	0	1127.3	0.994	0.976	3	1063	RM	RM_Type_I	970317	973580	+
KLPN001.0722.00190.C001	KLPN001.0722.00190	KLPN001.0722.00190.C001_00998	RM_Type_IV__Type_IV_REases	956	defense-finder-models/RM/RM/RM_Type_IV	KLPN001.0722.00190.C001_RM_Type_IV_4	1	1	1	1	1	RM_Type_IV__Type_IV_REases	mandatory	212	1.3e-22	79.2	0.299	0.698	59	206	RM	RM_Type_IV	1020412	1021050	-
KLPN001.0722.00190.C001	KLPN001.0722.00190	KLPN001.0722.00190.C001_00999	RM_Type_II__Type_II_REases	957	defense-finder-models/RM/RM/RM_Type_II	KLPN001.0722.00190.C001_RM_Type_II_2	1	1	1	2	1	RM_Type_II__Type_II_REases	mandatory	289	3e-28	97.5	1.122	0.972	6	286	RM	RM_Type_II	1021230	1022099	+
KLPN001.0722.00190.C001	KLPN001.0722.00190	KLPN001.0722.00190.C001_01000	RM_Type_II__Type_II_MTases	958	defense-finder-models/RM/RM/RM_Type_II	KLPN001.0722.00190.C001_RM_Type_II_2	1	1	1	2	1	RM_Type_II__Type_II_MTases	mandatory	445	1.4e-60	203.5	1.131	0.894	46	443	RM	RM_Type_II	1022542	1023879	+
KLPN001.0722.00190.C001	KLPN001.0722.00190	KLPN001.0722.00190.C001_03123	PD-T4-3__PD-T4-3	2990	defense-finder-models/DefenseFinder_3/PD-T4-3/PD-T4-3	KLPN001.0722.00190.C001_PD-T4-3_1	1	1	1	1	1	PD-T4-3__PD-T4-3	mandatory	228	1.4e-101	337.4	0.875	0.982	1	224	PD-T4-3	PD-T4-3	3203810	3204496	+
KLPN001.0722.00190.C001	KLPN001.0722.00190	KLPN001.0722.00190.C001_02716	Septu__PtuB_2	2599	defense-finder-models/DefenseFinder_2/Septu/Septu	KLPN001.0722.00190.C001_Septu_1	1	1	1	2	1	Septu__PtuB	mandatory	291	1.5e-26	91.9	0.855	0.838	31	274	Septu	Septu	2784243	2785118	-
KLPN001.0722.00190.C001	KLPN001.0722.00190	KLPN001.0722.00190.C001_02717	Septu__PtuA_2	2600	defense-finder-models/DefenseFinder_2/Septu/Septu	KLPN001.0722.00190.C001_Septu_1	1	1	1	2	1	Septu__PtuA	mandatory	534	3.4e-47	159.3	0.814	0.826	92	532	Septu	Septu	2785096	2786700	-
KLPN001.0722.00190.C001	KLPN001.0722.00190	KLPN001.0722.00190.C001_01209	AbiEii__AbiEii	1161	defense-finder-models/DefenseFinder_1/AbiE/AbiE	KLPN001.0722.00190.C001_AbiE_1	1	1	1	2	1	AbiEii__AbiEii	mandatory	305	5.6e-39	132.7	0.983	0.869	14	278	AbiE	AbiE	1239880	1240797	-
KLPN001.0722.00190.C001	KLPN001.0722.00190	KLPN001.0722.00190.C001_01210	AbiEii__AbiEi_3	1162	defense-finder-models/DefenseFinder_1/AbiE/AbiE	KLPN001.0722.00190.C001_AbiE_1	1	1	1	2	1	AbiEii__AbiEi_1	mandatory	252	2.9e-50	168.2	1	0.603	95	246	AbiE	AbiE	1240803	1241561	-
KLPN001.0722.00190.P002	KLPN001.0722.00190	KLPN001.0722.00190.P002_00025	RM__Type_I_MTases	24	defense-finder-models/RM/RM/RM_Type_I	KLPN001.0722.00190.P002_RM_Type_I_1	1	1	1	2.5	1	RM__Type_I_MTases	mandatory	507	3.6e-175	577.3	0.996	0.996	1	505	RM	RM_Type_I	27911	29434	+
KLPN001.0722.00190.P002	KLPN001.0722.00190	KLPN001.0722.00190.P002_00026	RM__Type_I_S	25	defense-finder-models/RM/RM/RM_Type_I	KLPN001.0722.00190.P002_RM_Type_I_1	1	1	1	2.5	1	RM__Type_I_S	accessory	408	5.8e-88	289	0.58	0.99	2	405	RM	RM_Type_I	29424	30650	+
KLPN001.0722.00190.P002	KLPN001.0722.00190	KLPN001.0722.00190.P002_00029	RM__Type_I_REases	28	defense-finder-models/RM/RM/RM_Type_I	KLPN001.0722.00190.P002_RM_Type_I_1	1	1	1	2.5	1	RM__Type_I_REases	mandatory	1094	5.2e-242	799.9	0.985	0.964	9	1063	RM	RM_Type_I	33207	36491	+
KLPN001.0722.00190.P002	KLPN001.0722.00190	KLPN001.0722.00190.P002_00216	Mok_Hok_Sok__Mok	183	defense-finder-models/DefenseFinder_4/Mok_Hok_Sok/Mok_Hok_Sok	KLPN001.0722.00190.P002_Mok_Hok_Sok_1	1	1	0.5	1	1	Mok_Hok_Sok__Mok	mandatory	37	9.2e-15	48.4	0.436	0.919	3	36	Mok_Hok_Sok	Mok_Hok_Sok	204029	204142	+
KLPN001.0722.00190.P003	KLPN001.0722.00190	KLPN001.0722.00190.P003_00002	AbiL__AbiLii2	2	defense-finder-models/DefenseFinder_1/AbiL/AbiL	KLPN001.0722.00190.P003_AbiL_1	1	1	1	2	1	AbiL__AbiLii	mandatory	206	5.4e-08	20.9	0.123	0.199	93	133	AbiL	AbiL	1096	1716	-
KLPN001.0722.00190.P003	KLPN001.0722.00190	KLPN001.0722.00190.P003_00003	AbiL__AbiLi2	3	defense-finder-models/DefenseFinder_1/AbiL/AbiL	KLPN001.0722.00190.P003_AbiL_1	1	1	1	2	1	AbiL__AbiLi	mandatory	451	3.3e-31	97.3	0.299	0.319	272	415	AbiL	AbiL	1709	3064	-
KLPN001.0722.00191.C001	KLPN001.0722.00191	KLPN001.0722.00191.C001_01553	PD-T4-3__PD-T4-3	1495	defense-finder-models/DefenseFinder_3/PD-T4-3/PD-T4-3	KLPN001.0722.00191.C001_PD-T4-3_1	1	1	1	1	1	PD-T4-3__PD-T4-3	mandatory	228	1.4e-101	337.4	0.875	0.982	1	224	PD-T4-3	PD-T4-3	1590668	1591354	+
KLPN001.0722.00191.C001	KLPN001.0722.00191	KLPN001.0722.00191.C001_04037	DRT_3__drt3a	3885	defense-finder-models/DefenseFinder_2/DRT/DRT_3	KLPN001.0722.00191.C001_DRT_3_1	1	1	1	2	1	DRT_3__drt3a	mandatory	427	9.3e-61	205.1	0.39	0.867	57	426	DRT	DRT_3	4100009	4101292	+
KLPN001.0722.00191.C001	KLPN001.0722.00191	KLPN001.0722.00191.C001_04038	DRT_3__drt3b	3886	defense-finder-models/DefenseFinder_2/DRT/DRT_3	KLPN001.0722.00191.C001_DRT_3_1	1	1	1	2	1	DRT_3__drt3b	mandatory	653	1.5e-100	335.9	0.562	0.58	8	386	DRT	DRT_3	4101289	4103250	+
KLPN001.0722.00191.C001	KLPN001.0722.00191	KLPN001.0722.00191.C001_00095	Retron__RT_Tot	90	defense-finder-models/DefenseFinder_5/Retron/Retron_II	KLPN001.0722.00191.C001_Retron_II_1	1	1	1	2	1	Retron__RT_Tot	mandatory	316	4.2e-83	277.2	0.984	0.984	2	312	Retron	Retron_II	90813	91763	-
KLPN001.0722.00191.C001	KLPN001.0722.00191	KLPN001.0722.00191.C001_00096	Retron_II__NDT	91	defense-finder-models/DefenseFinder_5/Retron/Retron_II	KLPN001.0722.00191.C001_Retron_II_1	1	1	1	2	1	Retron_II__NDT	mandatory	318	9e-26	89	0.758	0.814	37	295	Retron	Retron_II	91750	92706	-
KLPN001.0722.00191.C001	KLPN001.0722.00191	KLPN001.0722.00191.C001_00821	Lamassu-Fam__LmuA_effector_Cap4_nuclease	790	defense-finder-models/DefenseFinder_1/Lamassu-Fam/Lamassu-Fam	KLPN001.0722.00191.C001_Lamassu-Fam_2	1	1	0.667	2	1	Lamassu-Fam__LmuA_effector_Cap4_nuclease_II	mandatory	369	4.6e-44	149.4	0.959	0.989	2	366	Lamassu-Fam	Lamassu-Fam	826354	827463	+
KLPN001.0722.00191.C001	KLPN001.0722.00191	KLPN001.0722.00191.C001_00822	Lamassu-Fam__LmuB_SMC_Cap4_nuclease	791	defense-finder-models/DefenseFinder_1/Lamassu-Fam/Lamassu-Fam	KLPN001.0722.00191.C001_Lamassu-Fam_2	1	1	0.667	2	1	Lamassu-Fam__LmuB_SMC_Cap4_nuclease_II	mandatory	587	2.5e-107	357.7	0.929	0.906	5	536	Lamassu-Fam	Lamassu-Fam	827472	829235	+
KLPN001.0722.00191.C001	KLPN001.0722.00191	KLPN001.0722.00191.C001_01202	Rst_Hydrolase-Tm__Hydrolase-Tm	1158	defense-finder-models/DefenseFinder_1/Rst_Hydrolase-3Tm/Rst_Hydrolase-Tm	KLPN001.0722.00191.C001_Rst_Hydrolase-Tm_3	1	1	1	2	1	Rst_Hydrolase-Tm__Hydrolase-Tm	mandatory	211	2.9e-63	211.7	0.91	0.957	10	211	Rst_Hydrolase-3Tm	Rst_Hydrolase-Tm	1211372	1212007	-
KLPN001.0722.00191.C001	KLPN001.0722.00191	KLPN001.0722.00191.C001_01203	Rst_Hydrolase-Tm__Hydrolase	1159	defense-finder-models/DefenseFinder_1/Rst_Hydrolase-3Tm/Rst_Hydrolase-Tm	KLPN001.0722.00191.C001_Rst_Hydrolase-Tm_3	1	1	1	2	1	Rst_Hydrolase-Tm__Hydrolase	mandatory	290	1.6e-131	436.1	0.99	0.983	2	286	Rst_Hydrolase-3Tm	Rst_Hydrolase-Tm	1211997	1212869	-
KLPN001.0722.00191.C001	KLPN001.0722.00191	KLPN001.0722.00191.C001_04690	AbiEii__AbiEii	4506	defense-finder-models/DefenseFinder_1/AbiE/AbiE	KLPN001.0722.00191.C001_AbiE_1	1	1	1	2	1	AbiEii__AbiEii	mandatory	305	5.5e-39	132.7	0.983	0.869	14	278	AbiE	AbiE	4800549	4801466	-
KLPN001.0722.00191.C001	KLPN001.0722.00191	KLPN001.0722.00191.C001_04691	AbiEii__AbiEi_3	4507	defense-finder-models/DefenseFinder_1/AbiE/AbiE	KLPN001.0722.00191.C001_AbiE_1	1	1	1	2	1	AbiEii__AbiEi_1	mandatory	252	2.8e-50	168.2	1	0.603	95	246	AbiE	AbiE	4801472	4802230	-
KLPN001.0722.00191.C001	KLPN001.0722.00191	KLPN001.0722.00191.C001_04467	Dpd__QueD	4291	defense-finder-models/DefenseFinder_4/Dpd/Dpd	KLPN001.0722.00191.C001_Dpd_1	1	1	0.8	11.5	1	Dpd__QueD	accessory	120	1.3e-78	259.3	1	1	1	120	Dpd	Dpd	4558112	4558474	+
KLPN001.0722.00191.C001	KLPN001.0722.00191	KLPN001.0722.00191.C001_04468	Dpd__DpdD	4292	defense-finder-models/DefenseFinder_4/Dpd/Dpd	KLPN001.0722.00191.C001_Dpd_1	1	1	0.8	11.5	1	Dpd__DpdD	mandatory	751	1.7e-81	272.6	0.988	0.989	7	749	Dpd	Dpd	4558531	4560786	-
KLPN001.0722.00191.C001	KLPN001.0722.00191	KLPN001.0722.00191.C001_04469	Dpd__DpdK	4293	defense-finder-models/DefenseFinder_4/Dpd/Dpd	KLPN001.0722.00191.C001_Dpd_1	1	1	0.8	11.5	1	Dpd__DpdK	mandatory	180	2.8e-68	227.3	0.874	0.978	1	176	Dpd	Dpd	4560783	4561325	-
KLPN001.0722.00191.C001	KLPN001.0722.00191	KLPN001.0722.00191.C001_04470	Dpd__DpdJ	4294	defense-finder-models/DefenseFinder_4/Dpd/Dpd	KLPN001.0722.00191.C001_Dpd_1	1	1	0.8	11.5	1	Dpd__DpdJ	mandatory	1509	0	1927.5	0.997	0.999	2	1509	Dpd	Dpd	4561322	4565851	-
KLPN001.0722.00191.C001	KLPN001.0722.00191	KLPN001.0722.00191.C001_04471	Dpd__DpdI	4295	defense-finder-models/DefenseFinder_4/Dpd/Dpd	KLPN001.0722.00191.C001_Dpd_1	1	1	0.8	11.5	1	Dpd__DpdI	mandatory	263	1.7e-19	68.7	0.918	0.856	33	257	Dpd	Dpd	4565867	4566658	-
KLPN001.0722.00191.C001	KLPN001.0722.00191	KLPN001.0722.00191.C001_04472	Dpd__DpdH	4296	defense-finder-models/DefenseFinder_4/Dpd/Dpd	KLPN001.0722.00191.C001_Dpd_1	1	1	0.8	11.5	1	Dpd__DpdH	mandatory	1016	0	1059.4	0.995	0.995	3	1013	Dpd	Dpd	4566655	4569705	-
KLPN001.0722.00191.C001	KLPN001.0722.00191	KLPN001.0722.00191.C001_04473	Dpd__DpdG	4297	defense-finder-models/DefenseFinder_4/Dpd/Dpd	KLPN001.0722.00191.C001_Dpd_1	1	1	0.8	11.5	1	Dpd__DpdG	mandatory	301	5.1e-101	336.1	0.986	0.983	1	296	Dpd	Dpd	4569705	4570610	-
KLPN001.0722.00191.C001	KLPN001.0722.00191	KLPN001.0722.00191.C001_04474	Dpd__DpdF	4298	defense-finder-models/DefenseFinder_4/Dpd/Dpd	KLPN001.0722.00191.C001_Dpd_1	1	1	0.8	11.5	1	Dpd__DpdF	mandatory	855	1.3e-282	938.3	0.97	0.984	10	850	Dpd	Dpd	4570594	4573161	-
KLPN001.0722.00191.C001	KLPN001.0722.00191	KLPN001.0722.00191.C001_04475	Dpd__DpdE	4299	defense-finder-models/DefenseFinder_4/Dpd/Dpd	KLPN001.0722.00191.C001_Dpd_1	1	1	0.8	11.5	1	Dpd__DpdE	mandatory	1051	0	1141	0.997	0.997	1	1048	Dpd	Dpd	4573167	4576322	-
KLPN001.0722.00191.C001	KLPN001.0722.00191	KLPN001.0722.00191.C001_04476	Dpd__DpdB	4300	defense-finder-models/DefenseFinder_4/Dpd/Dpd	KLPN001.0722.00191.C001_Dpd_1	1	1	0.8	11.5	1	Dpd__DpdB	mandatory	376	1.5e-168	558.5	0.92	0.989	2	373	Dpd	Dpd	4576747	4577877	-
KLPN001.0722.00191.C001	KLPN001.0722.00191	KLPN001.0722.00191.C001_04477	Dpd__DpdA	4301	defense-finder-models/DefenseFinder_4/Dpd/Dpd	KLPN001.0722.00191.C001_Dpd_1	1	1	0.8	11.5	1	Dpd__DpdA	mandatory	414	4.5e-191	633.1	0.99	0.983	4	410	Dpd	Dpd	4577880	4579124	-
KLPN001.0722.00191.C001	KLPN001.0722.00191	KLPN001.0722.00191.C001_04478	Dpd__DpdC	4302	defense-finder-models/DefenseFinder_4/Dpd/Dpd	KLPN001.0722.00191.C001_Dpd_1	1	1	0.8	11.5	1	Dpd__DpdC	mandatory	318	1.3e-83	278.8	0.984	0.984	1	313	Dpd	Dpd	4579195	4580151	-
KLPN001.0722.00191.P002	KLPN001.0722.00191	KLPN001.0722.00191.P002_00008	RM_Type_II__Type_II_MTases	4	defense-finder-models/RM/RM/RM_Type_II	KLPN001.0722.00191.P002_RM_Type_II_1	1	1	1	2	1	RM_Type_II__Type_II_MTases	mandatory	477	3.8e-119	391	0.847	0.776	94	463	RM	RM_Type_II	7088	8521	+
KLPN001.0722.00191.P002	KLPN001.0722.00191	KLPN001.0722.00191.P002_00009	RM_Type_II__Type_II_REases	5	defense-finder-models/RM/RM/RM_Type_II	KLPN001.0722.00191.P002_RM_Type_II_1	1	1	1	2	1	RM_Type_II__Type_II_REases	mandatory	404	9e-81	266.4	1.45	0.993	1	401	RM	RM_Type_II	8555	9769	-
KLPN001.0722.00191.P002	KLPN001.0722.00191	KLPN001.0722.00191.P002_00029	RM_Type_II__Type_II_REases	16	defense-finder-models/RM/RM/RM_Type_II	KLPN001.0722.00191.P002_RM_Type_II_2	1	1	1	2	1	RM_Type_II__Type_II_REases	mandatory	404	9e-81	266.4	1.45	0.993	1	401	RM	RM_Type_II	21154	22368	+
KLPN001.0722.00191.P002	KLPN001.0722.00191	KLPN001.0722.00191.P002_00030	RM_Type_II__Type_II_MTases	17	defense-finder-models/RM/RM/RM_Type_II	KLPN001.0722.00191.P002_RM_Type_II_2	1	1	1	2	1	RM_Type_II__Type_II_MTases	mandatory	477	3.8e-119	391	0.847	0.776	94	463	RM	RM_Type_II	22402	23835	-
KLPN001.0722.00191.P002	KLPN001.0722.00191	KLPN001.0722.00191.P002_00091	Gabija__GajB_3	68	defense-finder-models/DefenseFinder_1/Gabija/Gabija	KLPN001.0722.00191.P002_Gabija_1	1	1	1	2	1	Gabija__GajB_1	mandatory	340	2.9e-127	418.1	0.994	0.997	1	339	Gabija	Gabija	75977	76999	-
KLPN001.0722.00191.P002	KLPN001.0722.00191	KLPN001.0722.00191.P002_00092	Gabija__GajA	69	defense-finder-models/DefenseFinder_1/Gabija/Gabija	KLPN001.0722.00191.P002_Gabija_1	1	1	1	2	1	Gabija__GajA	mandatory	520	4.4e-32	104.9	0.326	0.346	250	429	Gabija	Gabija	76984	78546	-
KLPN001.0722.00192.C001	KLPN001.0722.00192	KLPN001.0722.00192.C001_03274	RM__Type_I_REases	3148	defense-finder-models/RM/RM/RM_Type_I	KLPN001.0722.00192.C001_RM_Type_I_1	1	1	1	2.5	1	RM__Type_I_REases	mandatory	809	0	1032.9	0.868	0.994	1	804	RM	RM_Type_I	3337439	3339868	+
KLPN001.0722.00192.C001	KLPN001.0722.00192	KLPN001.0722.00192.C001_03275	RM__Type_I_MTases	3149	defense-finder-models/RM/RM/RM_Type_I	KLPN001.0722.00192.C001_RM_Type_I_1	1	1	1	2.5	1	RM__Type_I_MTases	mandatory	489	1.9e-205	681.2	0.953	0.975	3	479	RM	RM_Type_I	3339943	3341412	+
KLPN001.0722.00192.C001	KLPN001.0722.00192	KLPN001.0722.00192.C001_03276	RM__Type_I_S	3150	defense-finder-models/RM/RM/RM_Type_I	KLPN001.0722.00192.C001_RM_Type_I_1	1	1	1	2.5	1	RM__Type_I_S	accessory	587	2.1e-55	186.1	0.552	0.806	101	573	RM	RM_Type_I	3341412	3343175	+
KLPN001.0722.00192.C001	KLPN001.0722.00192	KLPN001.0722.00192.C001_03319	RM_Type_IV__Type_IV_REases	3189	defense-finder-models/RM/RM/RM_Type_IV	KLPN001.0722.00192.C001_RM_Type_IV_3	1	1	1	1	1	RM_Type_IV__Type_IV_REases	mandatory	212	1.3e-22	79.2	0.299	0.698	59	206	RM	RM_Type_IV	3390125	3390763	-
KLPN001.0722.00192.C001	KLPN001.0722.00192	KLPN001.0722.00192.C001_03341	RM__Type_I_S	3204	defense-finder-models/RM/RM/RM_Type_I	KLPN001.0722.00192.C001_RM_Type_I_2	1	1	1	2.5	1	RM__Type_I_S	accessory	446	1.5e-84	283	0.575	0.966	5	435	RM	RM_Type_I	3414635	3415975	-
KLPN001.0722.00192.C001	KLPN001.0722.00192	KLPN001.0722.00192.C001_03342	RM__Type_I_MTases	3205	defense-finder-models/RM/RM/RM_Type_I	KLPN001.0722.00192.C001_RM_Type_I_2	1	1	1	2.5	1	RM__Type_I_MTases	mandatory	529	7e-253	838	0.965	0.97	1	513	RM	RM_Type_I	3415972	3417561	-
KLPN001.0722.00192.C001	KLPN001.0722.00192	KLPN001.0722.00192.C001_03343	RM__Type_I_REases	3206	defense-finder-models/RM/RM/RM_Type_I	KLPN001.0722.00192.C001_RM_Type_I_2	1	1	1	2.5	1	RM__Type_I_REases	mandatory	1170	0	1136.5	0.859	0.989	7	1163	RM	RM_Type_I	3417633	3421145	-
KLPN001.0722.00192.C001	KLPN001.0722.00192	KLPN001.0722.00192.C001_00370	PD-T4-3__PD-T4-3	354	defense-finder-models/DefenseFinder_3/PD-T4-3/PD-T4-3	KLPN001.0722.00192.C001_PD-T4-3_2	1	1	1	1	1	PD-T4-3__PD-T4-3	mandatory	228	1.4e-101	337.4	0.875	0.982	1	224	PD-T4-3	PD-T4-3	396844	397530	+
KLPN001.0722.00192.C001	KLPN001.0722.00192	KLPN001.0722.00192.C001_03339	Druantia_III__DruH	3202	defense-finder-models/DefenseFinder_3/Druantia/Druantia_III	KLPN001.0722.00192.C001_Druantia_III_1	1	1	1	2	1	Druantia_III__DruH	mandatory	1095	8.2e-228	757.2	0.991	0.988	13	1094	Druantia	Druantia_III	3404943	3408230	+
KLPN001.0722.00192.C001	KLPN001.0722.00192	KLPN001.0722.00192.C001_03340	Druantia__DruE_3	3203	defense-finder-models/DefenseFinder_3/Druantia/Druantia_III	KLPN001.0722.00192.C001_Druantia_III_1	1	1	1	2	1	Druantia__DruE_1	mandatory	2106	0	2380.1	0.999	0.998	1	2101	Druantia	Druantia_III	3408243	3414563	+
KLPN001.0722.00192.C001	KLPN001.0722.00192	KLPN001.0722.00192.C001_04938	Cas__cas3_I_5	4731	defense-finder-models/Cas/Cas/CAS_Class1-Subtype-I-E	KLPN001.0722.00192.C001_CAS_Class1-Subtype-I-E_1	1	1	1	8	1	Cas__cas3_I_5	accessory	887	4.7e-139	463.1	0.976	0.843	98	845	Cas	CAS_Class1-Subtype-I-E	5060158	5062821	+
KLPN001.0722.00192.C001	KLPN001.0722.00192	KLPN001.0722.00192.C001_04939	Cas__cas8e_I-E_1	4732	defense-finder-models/Cas/Cas/CAS_Class1-Subtype-I-E	KLPN001.0722.00192.C001_CAS_Class1-Subtype-I-E_1	1	1	1	8	1	Cas__cas8e_I-E_1	mandatory	518	1.2e-155	517.4	1	0.969	5	506	Cas	CAS_Class1-Subtype-I-E	5062833	5064389	+
KLPN001.0722.00192.C001	KLPN001.0722.00192	KLPN001.0722.00192.C001_04940	Cas__cse2gr11_I-E_2	4733	defense-finder-models/Cas/Cas/CAS_Class1-Subtype-I-E	KLPN001.0722.00192.C001_CAS_Class1-Subtype-I-E_1	1	1	1	8	1	Cas__cse2gr11_I-E_2	mandatory	180	1.6e-34	117.3	1	0.85	23	175	Cas	CAS_Class1-Subtype-I-E	5064386	5064928	+
KLPN001.0722.00192.C001	KLPN001.0722.00192	KLPN001.0722.00192.C001_04941	Cas__cas7_I-E_2	4734	defense-finder-models/Cas/Cas/CAS_Class1-Subtype-I-E	KLPN001.0722.00192.C001_CAS_Class1-Subtype-I-E_1	1	1	1	8	1	Cas__cas7_I-E_16	mandatory	351	8.5e-119	395.3	1	0.917	3	324	Cas	CAS_Class1-Subtype-I-E	5064947	5066002	+
KLPN001.0722.00192.C001	KLPN001.0722.00192	KLPN001.0722.00192.C001_04942	Cas__cas5_I-E_3	4735	defense-finder-models/Cas/Cas/CAS_Class1-Subtype-I-E	KLPN001.0722.00192.C001_CAS_Class1-Subtype-I-E_1	1	1	1	8	1	Cas__cas5_I-E_3	mandatory	248	1.1e-54	183.2	0.973	0.722	5	183	Cas	CAS_Class1-Subtype-I-E	5066013	5066759	+
KLPN001.0722.00192.C001	KLPN001.0722.00192	KLPN001.0722.00192.C001_04943	Cas__cas6e_I_II_III_IV_V_VI_1	4736	defense-finder-models/Cas/Cas/CAS_Class1-Subtype-I-E	KLPN001.0722.00192.C001_CAS_Class1-Subtype-I-E_1	1	1	1	8	1	Cas__cas6e_I_II_III_IV_V_VI_1	mandatory	216	7.8e-79	262.7	0.995	0.981	1	212	Cas	CAS_Class1-Subtype-I-E	5066741	5067391	+
KLPN001.0722.00192.C001	KLPN001.0722.00192	KLPN001.0722.00192.C001_04944	Cas__cas1_I-E_1	4737	defense-finder-models/Cas/Cas/CAS_Class1-Subtype-I-E	KLPN001.0722.00192.C001_CAS_Class1-Subtype-I-E_1	1	1	1	8	1	Cas__cas1_I-E_1	mandatory	306	1.3e-112	373.5	0.996	0.853	12	272	Cas	CAS_Class1-Subtype-I-E	5067388	5068308	+
KLPN001.0722.00192.C001	KLPN001.0722.00192	KLPN001.0722.00192.C001_04945	Cas__cas2_I-E_2	4738	defense-finder-models/Cas/Cas/CAS_Class1-Subtype-I-E	KLPN001.0722.00192.C001_CAS_Class1-Subtype-I-E_1	1	1	1	8	1	Cas__cas2_I-E_1	accessory	97	2.6e-39	131.4	1	0.938	3	93	Cas	CAS_Class1-Subtype-I-E	5068308	5068601	+
KLPN001.0722.00192.C001	KLPN001.0722.00192	KLPN001.0722.00192.C001_02882	Rst_TIR-NLR__TIR	2768	defense-finder-models/DefenseFinder_1/Rst_TIR-NLR/Rst_TIR-NLR	KLPN001.0722.00192.C001_Rst_TIR-NLR_2	1	1	1	1	1	Rst_TIR-NLR__TIR	mandatory	439	1.7e-71	240	0.518	0.973	12	438	Rst_TIR-NLR	Rst_TIR-NLR	2919160	2920479	+
KLPN001.0722.00192.C001	KLPN001.0722.00192	KLPN001.0722.00192.C001_03553	AbiEii__AbiEii	3406	defense-finder-models/DefenseFinder_1/AbiE/AbiE	KLPN001.0722.00192.C001_AbiE_1	1	1	1	2	1	AbiEii__AbiEii	mandatory	291	2.5e-38	130.6	0.958	0.887	7	264	AbiE	AbiE	3634634	3635509	-
KLPN001.0722.00192.C001	KLPN001.0722.00192	KLPN001.0722.00192.C001_03554	AbiEii__AbiEi_3	3407	defense-finder-models/DefenseFinder_1/AbiE/AbiE	KLPN001.0722.00192.C001_AbiE_1	1	1	1	2	1	AbiEii__AbiEi_1	mandatory	252	2.9e-50	168.2	1	0.603	95	246	AbiE	AbiE	3635557	3636315	-
KLPN001.0722.00192.P002	KLPN001.0722.00192	KLPN001.0722.00192.P002_00054	RM_Type_II__Type_II_REases	41	defense-finder-models/RM/RM/RM_Type_II	KLPN001.0722.00192.P002_RM_Type_II_1	1	1	1	2	1	RM_Type_II__Type_II_REases	mandatory	404	3e-81	266.4	1.45	0.993	1	401	RM	RM_Type_II	47030	48244	+
KLPN001.0722.00192.P002	KLPN001.0722.00192	KLPN001.0722.00192.P002_00055	RM_Type_II__Type_II_MTases	42	defense-finder-models/RM/RM/RM_Type_II	KLPN001.0722.00192.P002_RM_Type_II_1	1	1	1	2	1	RM_Type_II__Type_II_MTases	mandatory	477	1.3e-119	391	0.847	0.776	94	463	RM	RM_Type_II	48278	49711	-
KLPN001.0722.00193.C001	KLPN001.0722.00193	KLPN001.0722.00193.C001_01253	RM_Type_IV__Type_IV_REases	1182	defense-finder-models/RM/RM/RM_Type_IV	KLPN001.0722.00193.C001_RM_Type_IV_2	1	1	1	1	1	RM_Type_IV__Type_IV_REases	mandatory	212	1.4e-22	79.2	0.299	0.698	59	206	RM	RM_Type_IV	1291880	1292518	+
KLPN001.0722.00193.C001	KLPN001.0722.00193	KLPN001.0722.00193.C001_01742	RM__Type_I_REases	1649	defense-finder-models/RM/RM/RM_Type_I	KLPN001.0722.00193.C001_RM_Type_I_1	1	1	0.667	2	1	RM__Type_I_REases	mandatory	1085	3.2e-275	914	0.983	0.983	6	1072	RM	RM_Type_I	1808412	1811669	-
KLPN001.0722.00193.C001	KLPN001.0722.00193	KLPN001.0722.00193.C001_01746	RM__Type_I_MTases	1650	defense-finder-models/RM/RM/RM_Type_I	KLPN001.0722.00193.C001_RM_Type_I_1	1	1	0.667	2	1	RM__Type_I_MTases	mandatory	675	6.6e-259	858.8	1.283	0.988	7	673	RM	RM_Type_I	1813760	1815787	-
KLPN001.0722.00193.C001	KLPN001.0722.00193	KLPN001.0722.00193.C001_04335	PD-T4-3__PD-T4-3	4127	defense-finder-models/DefenseFinder_3/PD-T4-3/PD-T4-3	KLPN001.0722.00193.C001_PD-T4-3_1	1	1	1	1	1	PD-T4-3__PD-T4-3	mandatory	228	1.5e-101	337.4	0.875	0.982	1	224	PD-T4-3	PD-T4-3	4424742	4425428	-
KLPN001.0722.00193.C001	KLPN001.0722.00193	KLPN001.0722.00193.C001_00936	AbiEii__AbiEi_3	888	defense-finder-models/DefenseFinder_1/AbiE/AbiE	KLPN001.0722.00193.C001_AbiE_1	1	1	1	2	1	AbiEii__AbiEi_1	mandatory	252	3e-50	168.2	1	0.603	95	246	AbiE	AbiE	967165	967923	+
KLPN001.0722.00193.C001	KLPN001.0722.00193	KLPN001.0722.00193.C001_00937	AbiEii__AbiEii	889	defense-finder-models/DefenseFinder_1/AbiE/AbiE	KLPN001.0722.00193.C001_AbiE_1	1	1	1	2	1	AbiEii__AbiEii	mandatory	305	1.1e-38	131.8	0.983	0.869	14	278	AbiE	AbiE	967929	968846	+
KLPN001.0722.00193.C001	KLPN001.0722.00193	KLPN001.0722.00193.C001_02350	AbiU__AbiU	2230	defense-finder-models/DefenseFinder_1/AbiU/AbiU	KLPN001.0722.00193.C001_AbiU_4	1	1	1	1	1	AbiU__AbiU	mandatory	580	6.4e-23	79.4	0.568	0.572	120	451	AbiU	AbiU	2440123	2441865	+
KLPN001.0722.00193.C001	KLPN001.0722.00193	KLPN001.0722.00193.C001_02651	AbiH__AbiH	2522	defense-finder-models/DefenseFinder_1/AbiH/AbiH	KLPN001.0722.00193.C001_AbiH_3	1	1	1	1	1	AbiH__AbiH	mandatory	323	8.6e-65	217.5	0.992	0.796	37	293	AbiH	AbiH	2751962	2752933	-
KLPN001.0722.00193.C001	KLPN001.0722.00193	KLPN001.0722.00193.C001_02653	dGTPase__Sp_dGTPase	2524	defense-finder-models/DefenseFinder_1/dGTPase/dGTPase	KLPN001.0722.00193.C001_dGTPase_7	1	1	1	1	1	dGTPase__Sp_dGTPase	mandatory	453	7.8e-230	761.4	0.996	0.991	5	453	dGTPase	dGTPase	2754070	2755431	+
KLPN001.0722.00193.C001	KLPN001.0722.00193	KLPN001.0722.00193.C001_04168	Lamassu-Fam__LmuA_effector_Mrr	3966	defense-finder-models/DefenseFinder_1/Lamassu-Fam/Lamassu-Fam	KLPN001.0722.00193.C001_Lamassu-Fam_5	1	1	1	2.5	1	Lamassu-Fam__LmuA_effector_Cap4_nuclease_II	mandatory	362	6e-133	442	0.988	0.939	22	361	Lamassu-Fam	Lamassu-Fam	4228205	4229293	+
KLPN001.0722.00193.C001	KLPN001.0722.00193	KLPN001.0722.00193.C001_04169	Lamassu-Fam__LmuC_acc_Mrr	3967	defense-finder-models/DefenseFinder_1/Lamassu-Fam/Lamassu-Fam	KLPN001.0722.00193.C001_Lamassu-Fam_5	1	1	1	2.5	1	Lamassu-Fam__LmuC_acc_Lipase	accessory	164	4.2e-58	193.9	0.974	0.927	3	154	Lamassu-Fam	Lamassu-Fam	4229290	4229784	+
KLPN001.0722.00193.C001	KLPN001.0722.00193	KLPN001.0722.00193.C001_04170	Lamassu-Fam__LmuB_SMC_Mrr	3968	defense-finder-models/DefenseFinder_1/Lamassu-Fam/Lamassu-Fam	KLPN001.0722.00193.C001_Lamassu-Fam_5	1	1	1	2.5	1	Lamassu-Fam__LmuB_SMC_Cap4_nuclease_II	mandatory	626	1.2e-204	679.5	0.993	0.978	8	619	Lamassu-Fam	Lamassu-Fam	4229781	4231661	+
KLPN001.0722.00193.C001	KLPN001.0722.00193	KLPN001.0722.00193.C001_04776	Rst_3HP__Hp1	4551	defense-finder-models/DefenseFinder_1/Rst_3HP/Rst_3HP	KLPN001.0722.00193.C001_Rst_3HP_6	1	1	1	3	1	Rst_3HP__Hp1	mandatory	333	2e-239	791.6	1	1	1	333	Rst_3HP	Rst_3HP	4870348	4871349	+
KLPN001.0722.00193.C001	KLPN001.0722.00193	KLPN001.0722.00193.C001_04777	Rst_3HP__Hp2	4552	defense-finder-models/DefenseFinder_1/Rst_3HP/Rst_3HP	KLPN001.0722.00193.C001_Rst_3HP_6	1	1	1	3	1	Rst_3HP__Hp2	mandatory	359	4.6e-248	819.6	1	1	1	359	Rst_3HP	Rst_3HP	4871349	4872428	+
KLPN001.0722.00193.C001	KLPN001.0722.00193	KLPN001.0722.00193.C001_04778	Rst_3HP__Hp3	4553	defense-finder-models/DefenseFinder_1/Rst_3HP/Rst_3HP	KLPN001.0722.00193.C001_Rst_3HP_6	1	1	1	3	1	Rst_3HP__Hp3	mandatory	227	1.1e-157	520.5	1	1	1	227	Rst_3HP	Rst_3HP	4872415	4873098	+
KLPN001.0722.00193.C001	KLPN001.0722.00193	KLPN001.0722.00193.C001_05271	AbiEii__AbiEi_2	5032	defense-finder-models/DefenseFinder_1/AbiE/AbiE	KLPN001.0722.00193.C001_AbiE_2	1	1	1	2	1	AbiEii__AbiEi_1	mandatory	361	7.1e-07	27.8	0.972	0.41	210	357	AbiE	AbiE	5356042	5357127	+
KLPN001.0722.00193.C001	KLPN001.0722.00193	KLPN001.0722.00193.C001_05272	AbiEii__AbiEii	5033	defense-finder-models/DefenseFinder_1/AbiE/AbiE	KLPN001.0722.00193.C001_AbiE_2	1	1	1	2	1	AbiEii__AbiEii	mandatory	233	1.5e-05	23.3	0.393	0.524	96	217	AbiE	AbiE	5357292	5357993	+
KLPN001.0722.00193.C001	KLPN001.0722.00193	KLPN001.0722.00193.C001_05247	PD-T7-1__PD-T7-1	5008	defense-finder-models/DefenseFinder_4/PD-T7-1/PD-T7-1	KLPN001.0722.00193.C001_PD-T7-1_1	1	1	1	1	1	PD-T7-1__PD-T7-1	mandatory	455	1.2e-201	668.4	0.989	0.987	6	454	PD-T7-1	PD-T7-1	5335147	5336514	+
KLPN001.0722.00193.P002	KLPN001.0722.00193	KLPN001.0722.00193.P002_00263	RM_Type_II__Type_II_MTases	232	defense-finder-models/RM/RM/RM_Type_II	KLPN001.0722.00193.P002_RM_Type_II_1	1	1	1	2	1	RM_Type_II__Type_II_MTases	mandatory	471	1.1e-115	380.3	0.85	0.788	93	463	RM	RM_Type_II	261092	262507	+
KLPN001.0722.00193.P002	KLPN001.0722.00193	KLPN001.0722.00193.P002_00264	RM_Type_II__Type_II_REases	233	defense-finder-models/RM/RM/RM_Type_II	KLPN001.0722.00193.P002_RM_Type_II_1	1	1	1	2	1	RM_Type_II__Type_II_REases	mandatory	400	1.1e-72	240.5	1.439	0.998	1	399	RM	RM_Type_II	262597	263799	-
KLPN001.0722.00193.P002	KLPN001.0722.00193	KLPN001.0722.00193.P002_00009	Cas__csf1gr8_IV-A_3	9	defense-finder-models/Cas/Cas/CAS_Class1-Subtype-IV-A	KLPN001.0722.00193.P002_CAS_Class1-Subtype-IV-A_1	1	1	1	4	1	Cas__csf1gr8_IV-A_3	mandatory	263	2.1e-164	539.4	0.996	1	1	263	Cas	CAS_Class1-Subtype-IV-A	5841	6632	+
KLPN001.0722.00193.P002	KLPN001.0722.00193	KLPN001.0722.00193.P002_00010	Cas__cas6e_I_II_III_IV_V_VI_3	10	defense-finder-models/Cas/Cas/CAS_Class1-Subtype-IV-A	KLPN001.0722.00193.P002_CAS_Class1-Subtype-IV-A_1	1	1	1	4	1	Cas__cas6_I_II_III_IV_V_VI_15	accessory	188	1.2e-08	29.6	0.421	0.436	105	186	Cas	CAS_Class1-Subtype-IV-A	6635	7201	+
KLPN001.0722.00193.P002	KLPN001.0722.00193	KLPN001.0722.00193.P002_00012	Cas__csf3gr5_IV-A_1	12	defense-finder-models/Cas/Cas/CAS_Class1-Subtype-IV-A	KLPN001.0722.00193.P002_CAS_Class1-Subtype-IV-A_1	1	1	1	4	1	Cas__csf3gr5_IV-A_1	mandatory	235	2.3e-130	427.1	0.996	0.996	1	234	Cas	CAS_Class1-Subtype-IV-A	9072	9779	+
KLPN001.0722.00193.P002	KLPN001.0722.00193	KLPN001.0722.00193.P002_00013	Cas__csf2gr7_IV-A_1	13	defense-finder-models/Cas/Cas/CAS_Class1-Subtype-IV-A	KLPN001.0722.00193.P002_CAS_Class1-Subtype-IV-A_1	1	1	1	4	1	Cas__csf2gr7_IV-A_1	mandatory	343	6.6e-12	39.4	0.823	0.819	16	296	Cas	CAS_Class1-Subtype-IV-A	9784	10815	+
KLPN001.0722.00193.P002	KLPN001.0722.00193	KLPN001.0722.00193.P002_00020	Mok_Hok_Sok__Mok	19	defense-finder-models/DefenseFinder_4/Mok_Hok_Sok/Mok_Hok_Sok	KLPN001.0722.00193.P002_Mok_Hok_Sok_1	1	1	0.5	1	1	Mok_Hok_Sok__Mok	mandatory	30	4.4e-11	37	0.385	1	1	30	Mok_Hok_Sok	Mok_Hok_Sok	15982	16074	+
KLPN001.0722.00193.P004	KLPN001.0722.00193	KLPN001.0722.00193.P004_00075	Gabija__GajA	67	defense-finder-models/DefenseFinder_1/Gabija/Gabija	KLPN001.0722.00193.P004_Gabija_1	1	1	1	2	1	Gabija__GajA	mandatory	520	2.7e-32	104.9	0.326	0.346	250	429	Gabija	Gabija	51614	53176	+
KLPN001.0722.00193.P004	KLPN001.0722.00193	KLPN001.0722.00193.P004_00076	Gabija__GajB_3	68	defense-finder-models/DefenseFinder_1/Gabija/Gabija	KLPN001.0722.00193.P004_Gabija_1	1	1	1	2	1	Gabija__GajB_1	mandatory	340	3.7e-127	417.1	0.994	0.997	1	339	Gabija	Gabija	53161	54183	+
KLPN001.0722.00193.P004	KLPN001.0722.00193	KLPN001.0722.00193.P004_00031	Mok_Hok_Sok__Hok	26	defense-finder-models/DefenseFinder_4/Mok_Hok_Sok/Mok_Hok_Sok	KLPN001.0722.00193.P004_Mok_Hok_Sok_1	1	1	0.5	1	1	Mok_Hok_Sok__Hok	mandatory	39	3.3e-28	90.2	0.75	1	1	39	Mok_Hok_Sok	Mok_Hok_Sok	20075	20194	-
KLPN001.0722.00194.C001	KLPN001.0722.00194	KLPN001.0722.00194.C001_02594	RM_Type_IV__Type_IV_REases	2489	defense-finder-models/RM/RM/RM_Type_IV	KLPN001.0722.00194.C001_RM_Type_IV_3	1	1	1	1	1	RM_Type_IV__Type_IV_REases	mandatory	388	1.1e-35	121.5	0.385	0.428	217	382	RM	RM_Type_IV	2603560	2604726	+
KLPN001.0722.00194.C001	KLPN001.0722.00194	KLPN001.0722.00194.C001_02595	RM__Type_I_MTases	2490	defense-finder-models/RM/RM/RM_Type_I	KLPN001.0722.00194.C001_RM_Type_I_1	1	1	1	2.5	1	RM__Type_I_MTases	mandatory	539	5.9e-174	577.9	0.992	0.983	8	537	RM	RM_Type_I	2604790	2606409	+
KLPN001.0722.00194.C001	KLPN001.0722.00194	KLPN001.0722.00194.C001_02596	RM__Type_I_S	2491	defense-finder-models/RM/RM/RM_Type_I	KLPN001.0722.00194.C001_RM_Type_I_1	1	1	1	2.5	1	RM__Type_I_S	accessory	440	2.5e-66	222.7	0.479	0.975	1	429	RM	RM_Type_I	2606399	2607721	+
KLPN001.0722.00194.C001	KLPN001.0722.00194	KLPN001.0722.00194.C001_02597	RM__Type_I_REases	2492	defense-finder-models/RM/RM/RM_Type_I	KLPN001.0722.00194.C001_RM_Type_I_1	1	1	1	2.5	1	RM__Type_I_REases	mandatory	1087	0	1127.3	0.994	0.976	3	1063	RM	RM_Type_I	2607816	2611079	+
KLPN001.0722.00194.C001	KLPN001.0722.00194	KLPN001.0722.00194.C001_02640	RM_Type_IV__Type_IV_REases	2530	defense-finder-models/RM/RM/RM_Type_IV	KLPN001.0722.00194.C001_RM_Type_IV_4	1	1	1	1	1	RM_Type_IV__Type_IV_REases	mandatory	212	1.3e-22	79.2	0.299	0.698	59	206	RM	RM_Type_IV	2657908	2658546	-
KLPN001.0722.00194.C001	KLPN001.0722.00194	KLPN001.0722.00194.C001_02641	RM_Type_II__Type_II_REases	2531	defense-finder-models/RM/RM/RM_Type_II	KLPN001.0722.00194.C001_RM_Type_II_2	1	1	1	2	1	RM_Type_II__Type_II_REases	mandatory	289	3e-28	97.5	1.122	0.972	6	286	RM	RM_Type_II	2658726	2659595	+
KLPN001.0722.00194.C001	KLPN001.0722.00194	KLPN001.0722.00194.C001_02642	RM_Type_II__Type_II_MTases	2532	defense-finder-models/RM/RM/RM_Type_II	KLPN001.0722.00194.C001_RM_Type_II_2	1	1	1	2	1	RM_Type_II__Type_II_MTases	mandatory	445	1.4e-60	203.5	1.131	0.894	46	443	RM	RM_Type_II	2660038	2661375	+
KLPN001.0722.00194.C001	KLPN001.0722.00194	KLPN001.0722.00194.C001_04012	RM_Type_IV__Type_IV_REases	3838	defense-finder-models/RM/RM/RM_Type_IV	KLPN001.0722.00194.C001_RM_Type_IV_5	1	1	1	1	1	RM_Type_IV__Type_IV_REases	mandatory	852	4e-65	219.1	1.171	0.684	269	851	RM	RM_Type_IV	4068921	4071479	+
KLPN001.0722.00194.C001	KLPN001.0722.00194	KLPN001.0722.00194.C001_04839	PD-T4-3__PD-T4-3	4610	defense-finder-models/DefenseFinder_3/PD-T4-3/PD-T4-3	KLPN001.0722.00194.C001_PD-T4-3_1	1	1	1	1	1	PD-T4-3__PD-T4-3	mandatory	228	2.7e-101	336.5	0.875	0.982	1	224	PD-T4-3	PD-T4-3	4924741	4925427	+
KLPN001.0722.00194.C001	KLPN001.0722.00194	KLPN001.0722.00194.C001_02852	AbiEii__AbiEii	2736	defense-finder-models/DefenseFinder_1/AbiE/AbiE	KLPN001.0722.00194.C001_AbiE_1	1	1	1	2	1	AbiEii__AbiEii	mandatory	305	5.7e-39	132.7	0.983	0.869	14	278	AbiE	AbiE	2877513	2878430	-
KLPN001.0722.00194.C001	KLPN001.0722.00194	KLPN001.0722.00194.C001_02853	AbiEii__AbiEi_3	2737	defense-finder-models/DefenseFinder_1/AbiE/AbiE	KLPN001.0722.00194.C001_AbiE_1	1	1	1	2	1	AbiEii__AbiEi_1	mandatory	252	2.9e-50	168.2	1	0.603	95	246	AbiE	AbiE	2878436	2879194	-
KLPN001.0722.00194.C001	KLPN001.0722.00194	KLPN001.0722.00194.C001_04355	RloC__RloC	4151	defense-finder-models/DefenseFinder_1/RloC/RloC	KLPN001.0722.00194.C001_RloC_2	1	1	1	1	1	RloC__RloC	mandatory	731	1.1e-116	389.5	0.991	0.989	2	724	RloC	RloC	4414453	4416648	+
KLPN001.0722.00194.P002	KLPN001.0722.00194	KLPN001.0722.00194.P002_00123	PrrC__EcoprrI	93	defense-finder-models/RM/PrrC/PrrC	KLPN001.0722.00194.P002_PrrC_1	1	1	0.75	2.5	2	PrrC__EcoprrI	mandatory	518	2.5e-174	573.9	0.97	0.996	1	516	PrrC	PrrC	126539	128095	+
KLPN001.0722.00194.P002	KLPN001.0722.00194	KLPN001.0722.00194.P002_00125	PrrC__EcoprrI	94	defense-finder-models/RM/PrrC/PrrC	KLPN001.0722.00194.P002_PrrC_1	1	1	0.75	2.5	2	PrrC__EcoprrI	mandatory	147	2.9e-11	36.6	0.343	0.952	5	144	PrrC	PrrC	128810	129253	+
KLPN001.0722.00194.P002	KLPN001.0722.00194	KLPN001.0722.00194.P002_00126	PrrC__PrrC	95	defense-finder-models/RM/PrrC/PrrC	KLPN001.0722.00194.P002_PrrC_1	1	1	0.75	2.5	2	PrrC__PrrC	mandatory	439	2.7e-153	503	0.995	0.991	1	435	PrrC	PrrC	129267	130586	+
KLPN001.0722.00194.P002	KLPN001.0722.00194	KLPN001.0722.00194.P002_00127	RM__Type_I_REases	96	defense-finder-models/RM/PrrC/PrrC	KLPN001.0722.00194.P002_PrrC_1	1	1	0.75	2.5	2	RM__Type_I_REases	accessory	1037	1.8e-297	982.7	0.988	0.967	29	1031	PrrC	PrrC	130579	133692	+
KLPN001.0722.00194.P002	KLPN001.0722.00194	KLPN001.0722.00194.P002_00169	RM_Type_IV__Type_IV_REases	125	defense-finder-models/RM/RM/RM_Type_IV	KLPN001.0722.00194.P002_RM_Type_IV_3	1	1	1	1	1	RM_Type_IV__Type_IV_REases	mandatory	735	5.1e-77	253	1.029	0.691	166	673	RM	RM_Type_IV	169859	172066	-
KLPN001.0722.00195.C001	KLPN001.0722.00195	KLPN001.0722.00195.C001_01590	DarTG__DarG	1511	defense-finder-models/DefenseFinder_2/DarTG/DarTG	KLPN001.0722.00195.C001_DarTG_1	1	1	1	2	1	DarTG__DarG	mandatory	229	4.8e-17	60.7	0.692	0.655	2	151	DarTG	DarTG	1600319	1601008	+
KLPN001.0722.00195.C001	KLPN001.0722.00195	KLPN001.0722.00195.C001_01591	DarTG__DarT	1512	defense-finder-models/DefenseFinder_2/DarTG/DarTG	KLPN001.0722.00195.C001_DarTG_1	1	1	1	2	1	DarTG__DarT	mandatory	351	1.1e-33	114.9	0.896	0.481	166	334	DarTG	DarTG	1601036	1602091	-
KLPN001.0722.00195.C001	KLPN001.0722.00195	KLPN001.0722.00195.C001_00730	Retron_I_C__RT_1_C1	686	defense-finder-models/DefenseFinder_5/Retron/Retron_I_C	KLPN001.0722.00195.C001_Retron_I_C_1	1	1	1	1	1	Retron_I_C__RT_1_C1	mandatory	579	8e-220	729.1	0.977	0.986	6	576	Retron	Retron_I_C	720013	721752	-
KLPN001.0722.00195.C001	KLPN001.0722.00195	KLPN001.0722.00195.C001_02376	AbiEii__AbiEii	2257	defense-finder-models/DefenseFinder_1/AbiE/AbiE	KLPN001.0722.00195.C001_AbiE_1	1	1	1	2	1	AbiEii__AbiEii	mandatory	305	5.5e-39	132.7	0.983	0.869	14	278	AbiE	AbiE	2414109	2415026	-
KLPN001.0722.00195.C001	KLPN001.0722.00195	KLPN001.0722.00195.C001_02377	AbiEii__AbiEi_3	2258	defense-finder-models/DefenseFinder_1/AbiE/AbiE	KLPN001.0722.00195.C001_AbiE_1	1	1	1	2	1	AbiEii__AbiEi_1	mandatory	252	2.8e-50	168.2	1	0.603	95	246	AbiE	AbiE	2415032	2415790	-
KLPN001.0722.00195.C001	KLPN001.0722.00195	KLPN001.0722.00195.C001_03957	RloC__RloC	3751	defense-finder-models/DefenseFinder_1/RloC/RloC	KLPN001.0722.00195.C001_RloC_2	1	1	1	1	1	RloC__RloC	mandatory	847	1.8e-110	368.9	0.979	0.909	72	841	RloC	RloC	4022375	4024918	+
KLPN001.0722.00195.P002	KLPN001.0722.00195	KLPN001.0722.00195.P002_00030	RM__Type_I_REases	26	defense-finder-models/RM/RM/RM_Type_I	KLPN001.0722.00195.P002_RM_Type_I_2	1	1	1	2.5	1	RM__Type_I_REases	mandatory	1085	1e-276	914	0.983	0.983	6	1072	RM	RM_Type_I	24827	28084	-
KLPN001.0722.00195.P002	KLPN001.0722.00195	KLPN001.0722.00195.P002_00031	RM__Type_I_S	27	defense-finder-models/RM/RM/RM_Type_I	KLPN001.0722.00195.P002_RM_Type_I_2	1	1	1	2.5	1	RM__Type_I_S	accessory	438	3.6e-68	224.2	0.513	0.975	9	435	RM	RM_Type_I	28085	29401	-
KLPN001.0722.00195.P002	KLPN001.0722.00195	KLPN001.0722.00195.P002_00032	RM__Type_I_MTases	28	defense-finder-models/RM/RM/RM_Type_I	KLPN001.0722.00195.P002_RM_Type_I_2	1	1	1	2.5	1	RM__Type_I_MTases	mandatory	675	2.1e-260	858.8	1.283	0.988	7	673	RM	RM_Type_I	29398	31425	-
KLPN001.0722.00195.P002	KLPN001.0722.00195	KLPN001.0722.00195.P002_00148	RM__Type_I_REases	133	defense-finder-models/RM/PrrC/PrrC	KLPN001.0722.00195.P002_PrrC_1	1	1	1	3	1	RM__Type_I_REases	accessory	989	3.8e-149	492.1	0.445	0.473	1	468	PrrC	PrrC	129641	132610	+
KLPN001.0722.00195.P002	KLPN001.0722.00195	KLPN001.0722.00195.P002_00151	RM__Type_I_S	136	defense-finder-models/RM/PrrC/PrrC	KLPN001.0722.00195.P002_PrrC_1	1	1	1	3	1	RM__Type_I_S	accessory	425	1.8e-40	132.8	0.487	0.932	22	417	PrrC	PrrC	136391	137668	+
KLPN001.0722.00195.P002	KLPN001.0722.00195	KLPN001.0722.00195.P002_00152	PrrC__PrrC	137	defense-finder-models/RM/PrrC/PrrC	KLPN001.0722.00195.P002_PrrC_1	1	1	1	3	1	PrrC__PrrC	mandatory	371	6.5e-99	324.5	0.97	0.927	12	355	PrrC	PrrC	137665	138780	+
KLPN001.0722.00195.P002	KLPN001.0722.00195	KLPN001.0722.00195.P002_00153	RM__Type_I_MTases	138	defense-finder-models/RM/PrrC/PrrC	KLPN001.0722.00195.P002_PrrC_1	1	1	1	3	1	PrrC__EcoprrI	mandatory	544	6.4e-168	553.1	0.992	0.991	2	540	PrrC	PrrC	138777	140411	+
KLPN001.0722.00195.P002	KLPN001.0722.00195	KLPN001.0722.00195.P002_00175	RM_Type_II__Type_II_REases	155	defense-finder-models/RM/RM/RM_Type_II	KLPN001.0722.00195.P002_RM_Type_II_4	1	1	1	2	2	RM_Type_II__Type_II_REases	mandatory	489	4.4e-10	32.8	0.431	0.219	340	446	RM	RM_Type_II	161611	163080	-
KLPN001.0722.00195.P002	KLPN001.0722.00195	KLPN001.0722.00195.P002_00183	RM_Type_II__Type_II_REases	160	defense-finder-models/RM/RM/RM_Type_II	KLPN001.0722.00195.P002_RM_Type_II_4	1	1	1	2	2	RM_Type_II__Type_II_REases	mandatory	404	8.9e-81	266.4	1.45	0.993	1	401	RM	RM_Type_II	168096	169310	+
KLPN001.0722.00195.P002	KLPN001.0722.00195	KLPN001.0722.00195.P002_00184	RM_Type_II__Type_II_MTases	161	defense-finder-models/RM/RM/RM_Type_II	KLPN001.0722.00195.P002_RM_Type_II_4	1	1	1	2	2	RM_Type_II__Type_II_MTases	mandatory	477	3.8e-119	391	0.847	0.776	94	463	RM	RM_Type_II	169344	170777	-
KLPN001.0722.00195.P003	KLPN001.0722.00195	KLPN001.0722.00195.P003_00103	RM_Type_II__Type_II_MTases	90	defense-finder-models/RM/RM/RM_Type_II	KLPN001.0722.00195.P003_RM_Type_II_1	1	1	1	2	1	RM_Type_II__Type_II_MTases	mandatory	477	3.7e-119	391	0.847	0.776	94	463	RM	RM_Type_II	109214	110647	+
KLPN001.0722.00195.P003	KLPN001.0722.00195	KLPN001.0722.00195.P003_00104	RM_Type_II__Type_II_REases	91	defense-finder-models/RM/RM/RM_Type_II	KLPN001.0722.00195.P003_RM_Type_II_1	1	1	1	2	1	RM_Type_II__Type_II_REases	mandatory	404	8.8e-81	266.4	1.45	0.993	1	401	RM	RM_Type_II	110681	111895	-
KLPN001.0722.00195.P003	KLPN001.0722.00195	KLPN001.0722.00195.P003_00188	Mok_Hok_Sok__Mok	165	defense-finder-models/DefenseFinder_4/Mok_Hok_Sok/Mok_Hok_Sok	KLPN001.0722.00195.P003_Mok_Hok_Sok_1	1	1	0.5	1	1	Mok_Hok_Sok__Mok	mandatory	50	7.2e-15	48.4	0.59	0.92	1	46	Mok_Hok_Sok	Mok_Hok_Sok	177804	177956	-
KLPN001.0722.00196.C001	KLPN001.0722.00196	KLPN001.0722.00196.C001_04747	RM_Type_IV__Type_IV_REases	4551	defense-finder-models/RM/RM/RM_Type_IV	KLPN001.0722.00196.C001_RM_Type_IV_1	1	1	1	1	1	RM_Type_IV__Type_IV_REases	mandatory	212	1.3e-22	79.2	0.299	0.698	59	206	RM	RM_Type_IV	4808810	4809448	-
KLPN001.0722.00196.C001	KLPN001.0722.00196	KLPN001.0722.00196.C001_01694	PD-T4-3__PD-T4-3	1640	defense-finder-models/DefenseFinder_3/PD-T4-3/PD-T4-3	KLPN001.0722.00196.C001_PD-T4-3_1	1	1	1	1	1	PD-T4-3__PD-T4-3	mandatory	228	1.5e-101	337.4	0.875	0.982	1	224	PD-T4-3	PD-T4-3	1696583	1697269	+
KLPN001.0722.00196.C001	KLPN001.0722.00196	KLPN001.0722.00196.C001_01858	Retron__RT_Tot	1796	defense-finder-models/DefenseFinder_5/Retron/Retron_I_B	KLPN001.0722.00196.C001_Retron_I_B_1	1	1	1	1.5	1	Retron__RT_Tot	mandatory	366	3.6e-116	386.3	1.135	0.973	9	364	Retron	Retron_I_B	1892167	1893267	-
KLPN001.0722.00196.C001	KLPN001.0722.00196	KLPN001.0722.00196.C001_01859	Retron_I_B__ATPase_TOPRIM_COG3593	1797	defense-finder-models/DefenseFinder_5/Retron/Retron_I_B	KLPN001.0722.00196.C001_Retron_I_B_1	1	1	1	1.5	1	Retron_I_B__ATPase_TOPRIM_COG3593	accessory	748	7.2e-79	264.7	0.949	0.989	1	740	Retron	Retron_I_B	1893382	1895628	-
KLPN001.0722.00196.C001	KLPN001.0722.00196	KLPN001.0722.00196.C001_00759	AbiEii__AbiEii	733	defense-finder-models/DefenseFinder_1/AbiE/AbiE	KLPN001.0722.00196.C001_AbiE_1	1	1	1	2	1	AbiEii__AbiEii	mandatory	233	1.5e-05	23.3	0.393	0.524	96	217	AbiE	AbiE	757751	758452	-
KLPN001.0722.00196.C001	KLPN001.0722.00196	KLPN001.0722.00196.C001_00760	AbiEii__AbiEi_2	734	defense-finder-models/DefenseFinder_1/AbiE/AbiE	KLPN001.0722.00196.C001_AbiE_1	1	1	1	2	1	AbiEii__AbiEi_1	mandatory	361	6.9e-07	27.8	0.972	0.41	210	357	AbiE	AbiE	758617	759702	-
KLPN001.0722.00196.C001	KLPN001.0722.00196	KLPN001.0722.00196.C001_01417	Rst_3HP__Hp1	1374	defense-finder-models/DefenseFinder_1/Rst_3HP/Rst_3HP	KLPN001.0722.00196.C001_Rst_3HP_6	1	1	1	3	1	Rst_3HP__Hp1	mandatory	333	2e-239	791.6	1	1	1	333	Rst_3HP	Rst_3HP	1405990	1406991	+
KLPN001.0722.00196.C001	KLPN001.0722.00196	KLPN001.0722.00196.C001_01418	Rst_3HP__Hp2	1375	defense-finder-models/DefenseFinder_1/Rst_3HP/Rst_3HP	KLPN001.0722.00196.C001_Rst_3HP_6	1	1	1	3	1	Rst_3HP__Hp2	mandatory	359	4.5e-248	819.6	1	1	1	359	Rst_3HP	Rst_3HP	1406991	1408070	+
KLPN001.0722.00196.C001	KLPN001.0722.00196	KLPN001.0722.00196.C001_01419	Rst_3HP__Hp3	1376	defense-finder-models/DefenseFinder_1/Rst_3HP/Rst_3HP	KLPN001.0722.00196.C001_Rst_3HP_6	1	1	1	3	1	Rst_3HP__Hp3	mandatory	227	1.1e-157	520.5	1	1	1	227	Rst_3HP	Rst_3HP	1408057	1408740	+
KLPN001.0722.00196.C001	KLPN001.0722.00196	KLPN001.0722.00196.C001_01862	Lamassu-Fam__LmuB_SMC_Mrr	1799	defense-finder-models/DefenseFinder_1/Lamassu-Fam/Lamassu-Fam	KLPN001.0722.00196.C001_Lamassu-Fam_5	1	1	1	2.5	1	Lamassu-Fam__LmuB_SMC_Cap4_nuclease_II	mandatory	626	1.2e-204	679.5	0.993	0.978	8	619	Lamassu-Fam	Lamassu-Fam	1898326	1900206	-
KLPN001.0722.00196.C001	KLPN001.0722.00196	KLPN001.0722.00196.C001_01863	Lamassu-Fam__LmuC_acc_Mrr	1800	defense-finder-models/DefenseFinder_1/Lamassu-Fam/Lamassu-Fam	KLPN001.0722.00196.C001_Lamassu-Fam_5	1	1	1	2.5	1	Lamassu-Fam__LmuC_acc_Lipase	accessory	164	4.1e-58	193.9	0.974	0.927	3	154	Lamassu-Fam	Lamassu-Fam	1900203	1900697	-
KLPN001.0722.00196.C001	KLPN001.0722.00196	KLPN001.0722.00196.C001_01864	Lamassu-Fam__LmuA_effector_Mrr	1801	defense-finder-models/DefenseFinder_1/Lamassu-Fam/Lamassu-Fam	KLPN001.0722.00196.C001_Lamassu-Fam_5	1	1	1	2.5	1	Lamassu-Fam__LmuA_effector_Cap4_nuclease_II	mandatory	362	5.8e-133	442	0.988	0.939	22	361	Lamassu-Fam	Lamassu-Fam	1900694	1901782	-
KLPN001.0722.00196.C001	KLPN001.0722.00196	KLPN001.0722.00196.C001_03364	dGTPase__Sp_dGTPase	3228	defense-finder-models/DefenseFinder_1/dGTPase/dGTPase	KLPN001.0722.00196.C001_dGTPase_7	1	1	1	1	1	dGTPase__Sp_dGTPase	mandatory	453	7.6e-230	761.4	0.996	0.991	5	453	dGTPase	dGTPase	3363179	3364540	-
KLPN001.0722.00196.C001	KLPN001.0722.00196	KLPN001.0722.00196.C001_03366	AbiH__AbiH	3230	defense-finder-models/DefenseFinder_1/AbiH/AbiH	KLPN001.0722.00196.C001_AbiH_3	1	1	1	1	1	AbiH__AbiH	mandatory	323	8.4e-65	217.5	0.992	0.796	37	293	AbiH	AbiH	3365677	3366648	+
KLPN001.0722.00196.C001	KLPN001.0722.00196	KLPN001.0722.00196.C001_03666	AbiU__AbiU	3520	defense-finder-models/DefenseFinder_1/AbiU/AbiU	KLPN001.0722.00196.C001_AbiU_4	1	1	1	1	1	AbiU__AbiU	mandatory	580	6.3e-23	79.4	0.568	0.572	120	451	AbiU	AbiU	3676197	3677939	-
KLPN001.0722.00196.C001	KLPN001.0722.00196	KLPN001.0722.00196.C001_04982	AbiEii__AbiEii	4771	defense-finder-models/DefenseFinder_1/AbiE/AbiE	KLPN001.0722.00196.C001_AbiE_2	1	1	1	2	1	AbiEii__AbiEii	mandatory	305	1.1e-38	131.8	0.983	0.869	14	278	AbiE	AbiE	5045045	5045962	-
KLPN001.0722.00196.C001	KLPN001.0722.00196	KLPN001.0722.00196.C001_04983	AbiEii__AbiEi_3	4772	defense-finder-models/DefenseFinder_1/AbiE/AbiE	KLPN001.0722.00196.C001_AbiE_2	1	1	1	2	1	AbiEii__AbiEi_1	mandatory	252	3e-50	168.2	1	0.603	95	246	AbiE	AbiE	5045968	5046726	-
KLPN001.0722.00196.C001	KLPN001.0722.00196	KLPN001.0722.00196.C001_00784	PD-T7-1__PD-T7-1	758	defense-finder-models/DefenseFinder_4/PD-T7-1/PD-T7-1	KLPN001.0722.00196.C001_PD-T7-1_1	1	1	1	1	1	PD-T7-1__PD-T7-1	mandatory	455	1.2e-201	668.4	0.989	0.987	6	454	PD-T7-1	PD-T7-1	779230	780597	-
KLPN001.0722.00196.P002	KLPN001.0722.00196	KLPN001.0722.00196.P002_00068	Mok_Hok_Sok__Hok	54	defense-finder-models/DefenseFinder_4/Mok_Hok_Sok/Mok_Hok_Sok	KLPN001.0722.00196.P002_Mok_Hok_Sok_1	1	1	0.5	1	1	Mok_Hok_Sok__Hok	mandatory	45	2.3e-31	100.1	0.865	1	1	45	Mok_Hok_Sok	Mok_Hok_Sok	48141	48278	+
KLPN001.0722.00196.P003	KLPN001.0722.00196	KLPN001.0722.00196.P003_00018	Gabija__GajA	18	defense-finder-models/DefenseFinder_1/Gabija/Gabija	KLPN001.0722.00196.P003_Gabija_1	1	1	1	2	1	Gabija__GajA	mandatory	520	1.3e-32	104.9	0.326	0.346	250	429	Gabija	Gabija	15361	16923	+
KLPN001.0722.00196.P003	KLPN001.0722.00196	KLPN001.0722.00196.P003_00019	Gabija__GajB_3	19	defense-finder-models/DefenseFinder_1/Gabija/Gabija	KLPN001.0722.00196.P003_Gabija_1	1	1	1	2	1	Gabija__GajB_1	mandatory	340	1.8e-127	417.1	0.994	0.997	1	339	Gabija	Gabija	16908	17930	+
KLPN001.0722.00197.C001	KLPN001.0722.00197	KLPN001.0722.00197.C001_02508	RM__Type_I_S	2385	defense-finder-models/RM/RM/RM_Type_I	KLPN001.0722.00197.C001_RM_Type_I_2	1	1	1	2.5	1	RM__Type_I_S	accessory	443	1.5e-75	253.2	0.575	0.966	5	432	RM	RM_Type_I	2592028	2593359	-
KLPN001.0722.00197.C001	KLPN001.0722.00197	KLPN001.0722.00197.C001_02509	RM__Type_I_MTases	2386	defense-finder-models/RM/RM/RM_Type_I	KLPN001.0722.00197.C001_RM_Type_I_2	1	1	1	2.5	1	RM__Type_I_MTases	mandatory	529	7e-251	831.4	0.965	0.97	1	513	RM	RM_Type_I	2593356	2594945	-
KLPN001.0722.00197.C001	KLPN001.0722.00197	KLPN001.0722.00197.C001_02510	RM__Type_I_REases	2387	defense-finder-models/RM/RM/RM_Type_I	KLPN001.0722.00197.C001_RM_Type_I_2	1	1	1	2.5	1	RM__Type_I_REases	mandatory	1170	0	1136.7	0.859	0.989	7	1163	RM	RM_Type_I	2595017	2598529	-
KLPN001.0722.00197.C001	KLPN001.0722.00197	KLPN001.0722.00197.C001_03355	RM__Type_I_REases	3167	defense-finder-models/RM/PrrC/PrrC	KLPN001.0722.00197.C001_PrrC_1	1	1	1	3	1	RM__Type_I_REases	accessory	989	1.1e-147	492.1	0.445	0.473	1	468	PrrC	PrrC	3502734	3505703	+
KLPN001.0722.00197.C001	KLPN001.0722.00197	KLPN001.0722.00197.C001_03358	RM__Type_I_S	3170	defense-finder-models/RM/PrrC/PrrC	KLPN001.0722.00197.C001_PrrC_1	1	1	1	3	1	RM__Type_I_S	accessory	425	5.1e-39	132.8	0.487	0.932	22	417	PrrC	PrrC	3509484	3510761	+
KLPN001.0722.00197.C001	KLPN001.0722.00197	KLPN001.0722.00197.C001_03359	PrrC__PrrC	3171	defense-finder-models/RM/PrrC/PrrC	KLPN001.0722.00197.C001_PrrC_1	1	1	1	3	1	PrrC__PrrC	mandatory	371	1.9e-97	324.5	0.97	0.927	12	355	PrrC	PrrC	3510758	3511873	+
KLPN001.0722.00197.C001	KLPN001.0722.00197	KLPN001.0722.00197.C001_03360	RM__Type_I_MTases	3172	defense-finder-models/RM/PrrC/PrrC	KLPN001.0722.00197.C001_PrrC_1	1	1	1	3	1	PrrC__EcoprrI	mandatory	544	7.9e-166	551	0.992	0.991	2	540	PrrC	PrrC	3511870	3513504	+
KLPN001.0722.00197.C001	KLPN001.0722.00197	KLPN001.0722.00197.C001_00184	PD-T4-5__PD-T4-5	174	defense-finder-models/DefenseFinder_3/PD-T4-5/PD-T4-5	KLPN001.0722.00197.C001_PD-T4-5_3	1	1	1	1	1	PD-T4-5__PD-T4-5	mandatory	313	2.4e-91	304.5	0.987	0.987	1	309	PD-T4-5	PD-T4-5	183756	184697	+
KLPN001.0722.00197.C001	KLPN001.0722.00197	KLPN001.0722.00197.C001_01129	Rst_PARIS__DUF4435	1078	defense-finder-models/DefenseFinder_3/Rst_PARIS/PARIS_I	KLPN001.0722.00197.C001_PARIS_I_2	1	1	1	2	1	Rst_PARIS__DUF4435	mandatory	286	3.5e-17	61.3	0.936	0.745	30	242	Rst_PARIS	PARIS_I	1115117	1115977	-
KLPN001.0722.00197.C001	KLPN001.0722.00197	KLPN001.0722.00197.C001_01130	PARIS_I__AAA_15	1079	defense-finder-models/DefenseFinder_3/Rst_PARIS/PARIS_I	KLPN001.0722.00197.C001_PARIS_I_2	1	1	1	2	1	PARIS_I__AAA_15	mandatory	415	2.9e-22	77.9	0.973	0.904	12	386	Rst_PARIS	PARIS_I	1115974	1117221	-
KLPN001.0722.00197.C001	KLPN001.0722.00197	KLPN001.0722.00197.C001_02506	Druantia_III__DruH	2383	defense-finder-models/DefenseFinder_3/Druantia/Druantia_III	KLPN001.0722.00197.C001_Druantia_III_1	1	1	1	2	1	Druantia_III__DruH	mandatory	1095	2.7e-227	755.5	0.991	0.988	13	1094	Druantia	Druantia_III	2582336	2585623	+
KLPN001.0722.00197.C001	KLPN001.0722.00197	KLPN001.0722.00197.C001_02507	Druantia__DruE_3	2384	defense-finder-models/DefenseFinder_3/Druantia/Druantia_III	KLPN001.0722.00197.C001_Druantia_III_1	1	1	1	2	1	Druantia__DruE_1	mandatory	2106	0	2374.4	0.999	0.998	1	2101	Druantia	Druantia_III	2585636	2591956	+
KLPN001.0722.00197.C001	KLPN001.0722.00197	KLPN001.0722.00197.C001_04463	ShosTA__ShosA	4225	defense-finder-models/DefenseFinder_2/ShosTA/ShosTA	KLPN001.0722.00197.C001_ShosTA_1	1	1	1	2	1	ShosTA__ShosA	mandatory	297	4e-101	336.3	0.914	0.929	21	296	ShosTA	ShosTA	4601218	4602111	+
KLPN001.0722.00197.C001	KLPN001.0722.00197	KLPN001.0722.00197.C001_04464	ShosTA__ShosT	4226	defense-finder-models/DefenseFinder_2/ShosTA/ShosTA	KLPN001.0722.00197.C001_ShosTA_1	1	1	1	2	1	ShosTA__ShosT	mandatory	218	1.4e-48	163.8	0.941	0.954	4	211	ShosTA	ShosTA	4602108	4602764	+
KLPN001.0722.00197.C001	KLPN001.0722.00197	KLPN001.0722.00197.C001_00117	Cas__cas3_I_2	110	defense-finder-models/Cas/Cas/CAS_Class1-Subtype-I-E	KLPN001.0722.00197.C001_CAS_Class1-Subtype-I-E_1	1	1	1	8	1	Cas__cas3_I_5	accessory	871	1.9e-60	202.9	0.898	0.395	274	617	Cas	CAS_Class1-Subtype-I-E	118922	121537	+
KLPN001.0722.00197.C001	KLPN001.0722.00197	KLPN001.0722.00197.C001_00118	Cas__cas8e_I-E_2	111	defense-finder-models/Cas/Cas/CAS_Class1-Subtype-I-E	KLPN001.0722.00197.C001_CAS_Class1-Subtype-I-E_1	1	1	1	8	1	Cas__cas8e_I-E_1	mandatory	507	1.1e-78	263.5	1	0.937	5	479	Cas	CAS_Class1-Subtype-I-E	121541	123064	+
KLPN001.0722.00197.C001	KLPN001.0722.00197	KLPN001.0722.00197.C001_00119	Cas__cse2gr11_I-E_2	112	defense-finder-models/Cas/Cas/CAS_Class1-Subtype-I-E	KLPN001.0722.00197.C001_CAS_Class1-Subtype-I-E_1	1	1	1	8	1	Cas__cse2gr11_I-E_2	mandatory	188	1.9e-27	94.4	0.993	0.739	35	173	Cas	CAS_Class1-Subtype-I-E	123076	123642	+
KLPN001.0722.00197.C001	KLPN001.0722.00197	KLPN001.0722.00197.C001_00120	Cas__cas6e_I_II_III_IV_V_VI_1	113	defense-finder-models/Cas/Cas/CAS_Class1-Subtype-I-E	KLPN001.0722.00197.C001_CAS_Class1-Subtype-I-E_1	1	1	1	8	1	Cas__cas6e_I_II_III_IV_V_VI_1	mandatory	215	6.5e-41	138.8	0.99	0.949	5	208	Cas	CAS_Class1-Subtype-I-E	123635	124282	+
KLPN001.0722.00197.C001	KLPN001.0722.00197	KLPN001.0722.00197.C001_00121	Cas__cas7_I-E_2	114	defense-finder-models/Cas/Cas/CAS_Class1-Subtype-I-E	KLPN001.0722.00197.C001_CAS_Class1-Subtype-I-E_1	1	1	1	8	1	Cas__cas7_I-E_16	mandatory	344	6.2e-98	326.8	0.988	0.878	8	309	Cas	CAS_Class1-Subtype-I-E	124312	125346	+
KLPN001.0722.00197.C001	KLPN001.0722.00197	KLPN001.0722.00197.C001_00122	Cas__cas5_I-E_13	115	defense-finder-models/Cas/Cas/CAS_Class1-Subtype-I-E	KLPN001.0722.00197.C001_CAS_Class1-Subtype-I-E_1	1	1	1	8	1	Cas__cas5_I-E_3	mandatory	238	4.8e-45	151.7	0.944	0.765	8	189	Cas	CAS_Class1-Subtype-I-E	125359	126075	+
KLPN001.0722.00197.C001	KLPN001.0722.00197	KLPN001.0722.00197.C001_00123	Cas__cas1_I-E_1	116	defense-finder-models/Cas/Cas/CAS_Class1-Subtype-I-E	KLPN001.0722.00197.C001_CAS_Class1-Subtype-I-E_1	1	1	1	8	1	Cas__cas1_I-E_1	mandatory	291	2e-94	313.8	1	0.904	19	281	Cas	CAS_Class1-Subtype-I-E	126075	126950	+
KLPN001.0722.00197.C001	KLPN001.0722.00197	KLPN001.0722.00197.C001_00124	Cas__cas2_I-E_2	117	defense-finder-models/Cas/Cas/CAS_Class1-Subtype-I-E	KLPN001.0722.00197.C001_CAS_Class1-Subtype-I-E_1	1	1	1	8	1	Cas__cas2_I-E_1	accessory	95	5.4e-29	98.3	0.968	0.947	1	90	Cas	CAS_Class1-Subtype-I-E	126928	127215	+
KLPN001.0722.00197.C001	KLPN001.0722.00197	KLPN001.0722.00197.C001_02715	AbiEii__AbiEii	2582	defense-finder-models/DefenseFinder_1/AbiE/AbiE	KLPN001.0722.00197.C001_AbiE_1	1	1	1	2	1	AbiEii__AbiEii	mandatory	305	2.6e-38	130.5	0.983	0.869	14	278	AbiE	AbiE	2808579	2809496	-
KLPN001.0722.00197.C001	KLPN001.0722.00197	KLPN001.0722.00197.C001_02716	AbiEii__AbiEi_3	2583	defense-finder-models/DefenseFinder_1/AbiE/AbiE	KLPN001.0722.00197.C001_AbiE_1	1	1	1	2	1	AbiEii__AbiEi_1	mandatory	252	2.8e-50	168.2	1	0.603	95	246	AbiE	AbiE	2809502	2810260	-
KLPN001.0722.00197.C001	KLPN001.0722.00197	KLPN001.0722.00197.C001_02071	Zorya_TypeI__ZorC	1980	defense-finder-models/DefenseFinder_4/Zorya/Zorya_TypeI	KLPN001.0722.00197.C001_Zorya_TypeI_1	1	1	0.75	3	1	Zorya_TypeI__ZorC	mandatory	560	1.4e-132	441.5	0.996	0.996	1	558	Zorya	Zorya_TypeI	2119294	2120976	-
KLPN001.0722.00197.C001	KLPN001.0722.00197	KLPN001.0722.00197.C001_02072	Zorya__ZorB	1981	defense-finder-models/DefenseFinder_4/Zorya/Zorya_TypeI	KLPN001.0722.00197.C001_Zorya_TypeI_1	1	1	0.75	3	1	Zorya__ZorB	mandatory	246	1.7e-90	301.1	0.985	0.972	7	245	Zorya	Zorya_TypeI	2120973	2121713	-
KLPN001.0722.00197.C001	KLPN001.0722.00197	KLPN001.0722.00197.C001_02073	Zorya__ZorA	1982	defense-finder-models/DefenseFinder_4/Zorya/Zorya_TypeI	KLPN001.0722.00197.C001_Zorya_TypeI_1	1	1	0.75	3	1	Zorya__ZorA	mandatory	729	2.5e-188	626.2	0.935	0.971	21	728	Zorya	Zorya_TypeI	2121727	2123916	-
KLPN001.0722.00197.P002	KLPN001.0722.00197	KLPN001.0722.00197.P002_00027	RM_Type_II__Type_II_REases	27	defense-finder-models/RM/RM/RM_Type_II	KLPN001.0722.00197.P002_RM_Type_II_1	1	1	1	2	1	RM_Type_II__Type_II_REases	mandatory	400	6.4e-72	238.2	1.439	0.998	1	399	RM	RM_Type_II	22947	24149	+
KLPN001.0722.00197.P002	KLPN001.0722.00197	KLPN001.0722.00197.P002_00028	RM_Type_II__Type_II_MTases	28	defense-finder-models/RM/RM/RM_Type_II	KLPN001.0722.00197.P002_RM_Type_II_1	1	1	1	2	1	RM_Type_II__Type_II_MTases	mandatory	471	1.3e-115	380.3	0.85	0.788	93	463	RM	RM_Type_II	24239	25654	-
KLPN001.0722.00197.P002	KLPN001.0722.00197	KLPN001.0722.00197.P002_00232	RM_Type_II__Type_II_REases	203	defense-finder-models/RM/RM/RM_Type_II	KLPN001.0722.00197.P002_RM_Type_II_2	1	1	1	2	1	RM_Type_II__Type_II_REases	mandatory	404	1.8e-80	266.4	1.45	0.993	1	401	RM	RM_Type_II	216688	217902	+
KLPN001.0722.00197.P002	KLPN001.0722.00197	KLPN001.0722.00197.P002_00233	RM_Type_II__Type_II_MTases	204	defense-finder-models/RM/RM/RM_Type_II	KLPN001.0722.00197.P002_RM_Type_II_2	1	1	1	2	1	RM_Type_II__Type_II_MTases	mandatory	477	7.5e-119	391	0.847	0.776	94	463	RM	RM_Type_II	217936	219369	-
KLPN001.0722.00197.P002	KLPN001.0722.00197	KLPN001.0722.00197.P002_00337	Cas__csf2gr7_IV-A_1	305	defense-finder-models/Cas/Cas/CAS_Class1-Subtype-IV-A	KLPN001.0722.00197.P002_CAS_Class1-Subtype-IV-A_1	1	1	1	4	1	Cas__csf2gr7_IV-A_1	mandatory	343	2.2e-11	37.9	0.823	0.819	16	296	Cas	CAS_Class1-Subtype-IV-A	314009	315040	-
KLPN001.0722.00197.P002	KLPN001.0722.00197	KLPN001.0722.00197.P002_00338	Cas__csf3gr5_IV-A_1	306	defense-finder-models/Cas/Cas/CAS_Class1-Subtype-IV-A	KLPN001.0722.00197.P002_CAS_Class1-Subtype-IV-A_1	1	1	1	4	1	Cas__csf3gr5_IV-A_1	mandatory	235	1.4e-131	431.4	0.996	0.996	1	234	Cas	CAS_Class1-Subtype-IV-A	315045	315752	-
KLPN001.0722.00197.P002	KLPN001.0722.00197	KLPN001.0722.00197.P002_00340	Cas__cas6e_I_II_III_IV_V_VI_3	308	defense-finder-models/Cas/Cas/CAS_Class1-Subtype-IV-A	KLPN001.0722.00197.P002_CAS_Class1-Subtype-IV-A_1	1	1	1	4	1	Cas__cas6_I_II_III_IV_V_VI_15	accessory	188	1.4e-08	29.6	0.421	0.436	105	186	Cas	CAS_Class1-Subtype-IV-A	317623	318189	-
KLPN001.0722.00197.P002	KLPN001.0722.00197	KLPN001.0722.00197.P002_00341	Cas__csf1gr8_IV-A_3	309	defense-finder-models/Cas/Cas/CAS_Class1-Subtype-IV-A	KLPN001.0722.00197.P002_CAS_Class1-Subtype-IV-A_1	1	1	1	4	1	Cas__csf1gr8_IV-A_3	mandatory	263	2.5e-164	539.4	0.996	1	1	263	Cas	CAS_Class1-Subtype-IV-A	318192	318983	-
KLPN001.0722.00197.P002	KLPN001.0722.00197	KLPN001.0722.00197.P002_00331	Mok_Hok_Sok__Hok	299	defense-finder-models/DefenseFinder_4/Mok_Hok_Sok/Mok_Hok_Sok	KLPN001.0722.00197.P002_Mok_Hok_Sok_1	1	1	0.5	1	1	Mok_Hok_Sok__Hok	mandatory	52	1.7e-36	118.4	1	1	1	52	Mok_Hok_Sok	Mok_Hok_Sok	308870	309028	-
KLPN001.0722.00197.P003	KLPN001.0722.00197	KLPN001.0722.00197.P003_00095	RM__Type_I_MTases	82	defense-finder-models/RM/RM/RM_Type_I	KLPN001.0722.00197.P003_RM_Type_I_1	1	1	1	2.5	1	RM__Type_I_MTases	mandatory	507	1.7e-175	577.2	0.996	0.996	1	505	RM	RM_Type_I	87652	89175	+
KLPN001.0722.00197.P003	KLPN001.0722.00197	KLPN001.0722.00197.P003_00096	RM__Type_I_S	83	defense-finder-models/RM/RM/RM_Type_I	KLPN001.0722.00197.P003_RM_Type_I_1	1	1	1	2.5	1	RM__Type_I_S	accessory	424	2.3e-69	226.4	0.385	0.62	159	421	RM	RM_Type_I	89165	90439	+
KLPN001.0722.00197.P003	KLPN001.0722.00197	KLPN001.0722.00197.P003_00098	RM__Type_I_REases	85	defense-finder-models/RM/RM/RM_Type_I	KLPN001.0722.00197.P003_RM_Type_I_1	1	1	1	2.5	1	RM__Type_I_REases	mandatory	1094	9.3e-243	801.1	0.985	0.964	9	1063	RM	RM_Type_I	91172	94456	+
KLPN001.0722.00197.P003	KLPN001.0722.00197	KLPN001.0722.00197.P003_00105	Gao_Hhe__HheA	88	defense-finder-models/DefenseFinder_1/Gao_Hhe/Gao_Hhe	KLPN001.0722.00197.P003_Gao_Hhe_1	1	1	1	1	1	Gao_Hhe__HheA	mandatory	1911	0	4650.1	1	1	1	1911	Gao_Hhe	Gao_Hhe	99740	2560	+
KLPN001.0722.00198.C001	KLPN001.0722.00198	KLPN001.0722.00198.C001_02152	RM_Type_III__Type_III_REases	2072	defense-finder-models/RM/RM/RM_Type_III	KLPN001.0722.00198.C001_RM_Type_III_1	1	1	1	2	1	RM_Type_III__Type_III_REases	mandatory	986	2.7e-250	831.6	0.994	0.999	1	985	RM	RM_Type_III	2184526	2187486	-
KLPN001.0722.00198.C001	KLPN001.0722.00198	KLPN001.0722.00198.C001_02153	RM_Type_III__Type_III_MTases	2073	defense-finder-models/RM/RM/RM_Type_III	KLPN001.0722.00198.C001_RM_Type_III_1	1	1	1	2	1	RM_Type_III__Type_III_MTases	mandatory	616	2.1e-173	576.9	0.991	0.987	1	608	RM	RM_Type_III	2187496	2189346	-
KLPN001.0722.00198.C001	KLPN001.0722.00198	KLPN001.0722.00198.C001_04997	RM_Type_IV__Type_IV_REases	4804	defense-finder-models/RM/RM/RM_Type_IV	KLPN001.0722.00198.C001_RM_Type_IV_2	1	1	1	1	1	RM_Type_IV__Type_IV_REases	mandatory	212	1.3e-22	79.2	0.299	0.698	59	206	RM	RM_Type_IV	5033137	5033775	-
KLPN001.0722.00198.C001	KLPN001.0722.00198	KLPN001.0722.00198.C001_01966	PD-T4-3__PD-T4-3	1891	defense-finder-models/DefenseFinder_3/PD-T4-3/PD-T4-3	KLPN001.0722.00198.C001_PD-T4-3_1	1	1	1	1	1	PD-T4-3__PD-T4-3	mandatory	228	1.5e-101	337.4	0.875	0.982	1	224	PD-T4-3	PD-T4-3	1975616	1976302	+
KLPN001.0722.00198.C001	KLPN001.0722.00198	KLPN001.0722.00198.C001_01028	AbiEii__AbiEii	985	defense-finder-models/DefenseFinder_1/AbiE/AbiE	KLPN001.0722.00198.C001_AbiE_1	1	1	1	2	1	AbiEii__AbiEii	mandatory	233	1.5e-05	23.3	0.393	0.524	96	217	AbiE	AbiE	1043135	1043836	-
KLPN001.0722.00198.C001	KLPN001.0722.00198	KLPN001.0722.00198.C001_01029	AbiEii__AbiEi_2	986	defense-finder-models/DefenseFinder_1/AbiE/AbiE	KLPN001.0722.00198.C001_AbiE_1	1	1	1	2	1	AbiEii__AbiEi_1	mandatory	361	6.9e-07	27.8	0.972	0.41	210	357	AbiE	AbiE	1044001	1045086	-
KLPN001.0722.00198.C001	KLPN001.0722.00198	KLPN001.0722.00198.C001_01528	Rst_3HP__Hp3	1469	defense-finder-models/DefenseFinder_1/Rst_3HP/Rst_3HP	KLPN001.0722.00198.C001_Rst_3HP_4	1	1	1	3	1	Rst_3HP__Hp3	mandatory	227	1.1e-157	520.5	1	1	1	227	Rst_3HP	Rst_3HP	1536467	1537150	-
KLPN001.0722.00198.C001	KLPN001.0722.00198	KLPN001.0722.00198.C001_01529	Rst_3HP__Hp2	1470	defense-finder-models/DefenseFinder_1/Rst_3HP/Rst_3HP	KLPN001.0722.00198.C001_Rst_3HP_4	1	1	1	3	1	Rst_3HP__Hp2	mandatory	359	4.5e-248	819.6	1	1	1	359	Rst_3HP	Rst_3HP	1537137	1538216	-
KLPN001.0722.00198.C001	KLPN001.0722.00198	KLPN001.0722.00198.C001_01530	Rst_3HP__Hp1	1471	defense-finder-models/DefenseFinder_1/Rst_3HP/Rst_3HP	KLPN001.0722.00198.C001_Rst_3HP_4	1	1	1	3	1	Rst_3HP__Hp1	mandatory	333	2e-239	791.6	1	1	1	333	Rst_3HP	Rst_3HP	1538216	1539217	-
KLPN001.0722.00198.C001	KLPN001.0722.00198	KLPN001.0722.00198.C001_03842	AbiU__AbiU	3688	defense-finder-models/DefenseFinder_1/AbiU/AbiU	KLPN001.0722.00198.C001_AbiU_3	1	1	1	1	1	AbiU__AbiU	mandatory	580	6.3e-23	79.4	0.568	0.572	120	451	AbiU	AbiU	3846567	3848309	-
KLPN001.0722.00198.C001	KLPN001.0722.00198	KLPN001.0722.00198.C001_05232	AbiEii__AbiEii	5025	defense-finder-models/DefenseFinder_1/AbiE/AbiE	KLPN001.0722.00198.C001_AbiE_2	1	1	1	2	1	AbiEii__AbiEii	mandatory	305	1.1e-38	131.8	0.983	0.869	14	278	AbiE	AbiE	5268806	5269723	-
KLPN001.0722.00198.C001	KLPN001.0722.00198	KLPN001.0722.00198.C001_05233	AbiEii__AbiEi_3	5026	defense-finder-models/DefenseFinder_1/AbiE/AbiE	KLPN001.0722.00198.C001_AbiE_2	1	1	1	2	1	AbiEii__AbiEi_1	mandatory	252	3e-50	168.2	1	0.603	95	246	AbiE	AbiE	5269729	5270487	-
KLPN001.0722.00198.C001	KLPN001.0722.00198	KLPN001.0722.00198.C001_01053	PD-T7-1__PD-T7-1	1010	defense-finder-models/DefenseFinder_4/PD-T7-1/PD-T7-1	KLPN001.0722.00198.C001_PD-T7-1_1	1	1	1	1	1	PD-T7-1__PD-T7-1	mandatory	455	1.2e-201	668.4	0.989	0.987	6	454	PD-T7-1	PD-T7-1	1064615	1065982	-
KLPN001.0722.00198.P002	KLPN001.0722.00198	KLPN001.0722.00198.P002_00193	Shango__SngC	168	defense-finder-models/DefenseFinder_4/Shango/Shango	KLPN001.0722.00198.P002_Shango_1	1	1	1	2	1	Shango__SngC	accessory	731	2e-283	935.8	0.996	0.996	2	729	Shango	Shango	173398	175593	-
KLPN001.0722.00198.P002	KLPN001.0722.00198	KLPN001.0722.00198.P002_00194	Shango__SngB	169	defense-finder-models/DefenseFinder_4/Shango/Shango	KLPN001.0722.00198.P002_Shango_1	1	1	1	2	1	Shango__SngB	accessory	438	1.4e-187	617.4	1	1	1	438	Shango	Shango	175590	176906	-
KLPN001.0722.00198.P002	KLPN001.0722.00198	KLPN001.0722.00198.P002_00195	Shango__SngA	170	defense-finder-models/DefenseFinder_4/Shango/Shango	KLPN001.0722.00198.P002_Shango_1	1	1	1	2	1	Shango__SngA	mandatory	769	4.6e-106	349.8	0.972	0.947	41	768	Shango	Shango	176910	179219	-
KLPN001.0722.00198.P003	KLPN001.0722.00198	KLPN001.0722.00198.P003_00056	RM__Type_I_MTases	55	defense-finder-models/RM/RM/RM_Type_I	KLPN001.0722.00198.P003_RM_Type_I_1	1	1	1	2.5	1	RM__Type_I_MTases	mandatory	675	1.5e-260	858.8	1.283	0.988	7	673	RM	RM_Type_I	37850	39877	+
KLPN001.0722.00198.P003	KLPN001.0722.00198	KLPN001.0722.00198.P003_00057	RM__Type_I_S	56	defense-finder-models/RM/RM/RM_Type_I	KLPN001.0722.00198.P003_RM_Type_I_1	1	1	1	2.5	1	RM__Type_I_S	accessory	438	2.6e-68	224.2	0.513	0.975	9	435	RM	RM_Type_I	39874	41190	+
KLPN001.0722.00198.P003	KLPN001.0722.00198	KLPN001.0722.00198.P003_00058	RM__Type_I_REases	57	defense-finder-models/RM/RM/RM_Type_I	KLPN001.0722.00198.P003_RM_Type_I_1	1	1	1	2.5	1	RM__Type_I_REases	mandatory	1085	7.4e-277	914	0.983	0.983	6	1072	RM	RM_Type_I	41191	44448	+
KLPN001.0722.00199.C001	KLPN001.0722.00199	KLPN001.0722.00199.C001_04730	RM_Type_IV__Type_IV_REases	4550	defense-finder-models/RM/RM/RM_Type_IV	KLPN001.0722.00199.C001_RM_Type_IV_1	1	1	1	1	1	RM_Type_IV__Type_IV_REases	mandatory	212	1.3e-22	79.2	0.299	0.698	59	206	RM	RM_Type_IV	4783835	4784473	-
KLPN001.0722.00199.C001	KLPN001.0722.00199	KLPN001.0722.00199.C001_01685	PD-T4-3__PD-T4-3	1632	defense-finder-models/DefenseFinder_3/PD-T4-3/PD-T4-3	KLPN001.0722.00199.C001_PD-T4-3_1	1	1	1	1	1	PD-T4-3__PD-T4-3	mandatory	228	1.5e-101	337.4	0.875	0.982	1	224	PD-T4-3	PD-T4-3	1683647	1684333	+
KLPN001.0722.00199.C001	KLPN001.0722.00199	KLPN001.0722.00199.C001_00755	AbiEii__AbiEii	733	defense-finder-models/DefenseFinder_1/AbiE/AbiE	KLPN001.0722.00199.C001_AbiE_1	1	1	1	2	1	AbiEii__AbiEii	mandatory	233	1.5e-05	23.3	0.393	0.524	96	217	AbiE	AbiE	755104	755805	-
KLPN001.0722.00199.C001	KLPN001.0722.00199	KLPN001.0722.00199.C001_00756	AbiEii__AbiEi_2	734	defense-finder-models/DefenseFinder_1/AbiE/AbiE	KLPN001.0722.00199.C001_AbiE_1	1	1	1	2	1	AbiEii__AbiEi_1	mandatory	361	7e-07	27.8	0.972	0.41	210	357	AbiE	AbiE	755970	757055	-
KLPN001.0722.00199.C001	KLPN001.0722.00199	KLPN001.0722.00199.C001_01245	Rst_3HP__Hp3	1208	defense-finder-models/DefenseFinder_1/Rst_3HP/Rst_3HP	KLPN001.0722.00199.C001_Rst_3HP_6	1	1	1	3	1	Rst_3HP__Hp3	mandatory	227	1.1e-157	520.5	1	1	1	227	Rst_3HP	Rst_3HP	1236754	1237437	-
KLPN001.0722.00199.C001	KLPN001.0722.00199	KLPN001.0722.00199.C001_01246	Rst_3HP__Hp2	1209	defense-finder-models/DefenseFinder_1/Rst_3HP/Rst_3HP	KLPN001.0722.00199.C001_Rst_3HP_6	1	1	1	3	1	Rst_3HP__Hp2	mandatory	359	4.6e-248	819.6	1	1	1	359	Rst_3HP	Rst_3HP	1237424	1238503	-
KLPN001.0722.00199.C001	KLPN001.0722.00199	KLPN001.0722.00199.C001_01247	Rst_3HP__Hp1	1210	defense-finder-models/DefenseFinder_1/Rst_3HP/Rst_3HP	KLPN001.0722.00199.C001_Rst_3HP_6	1	1	1	3	1	Rst_3HP__Hp1	mandatory	333	2e-239	791.6	1	1	1	333	Rst_3HP	Rst_3HP	1238503	1239504	-
KLPN001.0722.00199.C001	KLPN001.0722.00199	KLPN001.0722.00199.C001_01847	Lamassu-Fam__LmuB_SMC_Mrr	1789	defense-finder-models/DefenseFinder_1/Lamassu-Fam/Lamassu-Fam	KLPN001.0722.00199.C001_Lamassu-Fam_5	1	1	1	2.5	1	Lamassu-Fam__LmuB_SMC_Cap4_nuclease_II	mandatory	626	1.2e-204	679.5	0.993	0.978	8	619	Lamassu-Fam	Lamassu-Fam	1876214	1878094	-
KLPN001.0722.00199.C001	KLPN001.0722.00199	KLPN001.0722.00199.C001_01848	Lamassu-Fam__LmuC_acc_Mrr	1790	defense-finder-models/DefenseFinder_1/Lamassu-Fam/Lamassu-Fam	KLPN001.0722.00199.C001_Lamassu-Fam_5	1	1	1	2.5	1	Lamassu-Fam__LmuC_acc_Lipase	accessory	164	4.2e-58	193.9	0.974	0.927	3	154	Lamassu-Fam	Lamassu-Fam	1878091	1878585	-
KLPN001.0722.00199.C001	KLPN001.0722.00199	KLPN001.0722.00199.C001_01849	Lamassu-Fam__LmuA_effector_Mrr	1791	defense-finder-models/DefenseFinder_1/Lamassu-Fam/Lamassu-Fam	KLPN001.0722.00199.C001_Lamassu-Fam_5	1	1	1	2.5	1	Lamassu-Fam__LmuA_effector_Cap4_nuclease_II	mandatory	362	5.9e-133	442	0.988	0.939	22	361	Lamassu-Fam	Lamassu-Fam	1878582	1879670	-
KLPN001.0722.00199.C001	KLPN001.0722.00199	KLPN001.0722.00199.C001_03339	dGTPase__Sp_dGTPase	3208	defense-finder-models/DefenseFinder_1/dGTPase/dGTPase	KLPN001.0722.00199.C001_dGTPase_7	1	1	1	1	1	dGTPase__Sp_dGTPase	mandatory	453	7.8e-230	761.4	0.996	0.991	5	453	dGTPase	dGTPase	3330767	3332128	-
KLPN001.0722.00199.C001	KLPN001.0722.00199	KLPN001.0722.00199.C001_03341	AbiH__AbiH	3210	defense-finder-models/DefenseFinder_1/AbiH/AbiH	KLPN001.0722.00199.C001_AbiH_3	1	1	1	1	1	AbiH__AbiH	mandatory	323	8.6e-65	217.5	0.992	0.796	37	293	AbiH	AbiH	3333265	3334236	+
KLPN001.0722.00199.C001	KLPN001.0722.00199	KLPN001.0722.00199.C001_03642	AbiU__AbiU	3502	defense-finder-models/DefenseFinder_1/AbiU/AbiU	KLPN001.0722.00199.C001_AbiU_4	1	1	1	1	1	AbiU__AbiU	mandatory	580	6.4e-23	79.4	0.568	0.572	120	451	AbiU	AbiU	3644333	3646075	-
KLPN001.0722.00199.C001	KLPN001.0722.00199	KLPN001.0722.00199.C001_05066	AbiEii__AbiEii	4865	defense-finder-models/DefenseFinder_1/AbiE/AbiE	KLPN001.0722.00199.C001_AbiE_2	1	1	1	2	1	AbiEii__AbiEii	mandatory	305	1.1e-38	131.8	0.983	0.869	14	278	AbiE	AbiE	5116406	5117323	-
KLPN001.0722.00199.C001	KLPN001.0722.00199	KLPN001.0722.00199.C001_05067	AbiEii__AbiEi_3	4866	defense-finder-models/DefenseFinder_1/AbiE/AbiE	KLPN001.0722.00199.C001_AbiE_2	1	1	1	2	1	AbiEii__AbiEi_1	mandatory	252	3e-50	168.2	1	0.603	95	246	AbiE	AbiE	5117329	5118087	-
KLPN001.0722.00199.C001	KLPN001.0722.00199	KLPN001.0722.00199.C001_00780	PD-T7-1__PD-T7-1	758	defense-finder-models/DefenseFinder_4/PD-T7-1/PD-T7-1	KLPN001.0722.00199.C001_PD-T7-1_1	1	1	1	1	1	PD-T7-1__PD-T7-1	mandatory	455	1.2e-201	668.4	0.989	0.987	6	454	PD-T7-1	PD-T7-1	776583	777950	-
KLPN001.0722.00199.P002	KLPN001.0722.00199	KLPN001.0722.00199.P002_00095	Gabija__GajA	87	defense-finder-models/DefenseFinder_1/Gabija/Gabija	KLPN001.0722.00199.P002_Gabija_1	1	1	1	2	1	Gabija__GajA	mandatory	520	4.8e-32	104.9	0.326	0.346	250	429	Gabija	Gabija	66504	68066	+
KLPN001.0722.00199.P002	KLPN001.0722.00199	KLPN001.0722.00199.P002_00096	Gabija__GajB_3	88	defense-finder-models/DefenseFinder_1/Gabija/Gabija	KLPN001.0722.00199.P002_Gabija_1	1	1	1	2	1	Gabija__GajB_1	mandatory	340	6.5e-127	417.1	0.994	0.997	1	339	Gabija	Gabija	68051	69073	+
KLPN001.0722.00199.P002	KLPN001.0722.00199	KLPN001.0722.00199.P002_00052	Mok_Hok_Sok__Hok	46	defense-finder-models/DefenseFinder_4/Mok_Hok_Sok/Mok_Hok_Sok	KLPN001.0722.00199.P002_Mok_Hok_Sok_1	1	1	0.5	1	1	Mok_Hok_Sok__Hok	mandatory	39	5.8e-28	90.2	0.75	1	1	39	Mok_Hok_Sok	Mok_Hok_Sok	35225	35344	-
KLPN001.0722.00199.P002	KLPN001.0722.00199	KLPN001.0722.00199.P002_00156	Mok_Hok_Sok__Hok	139	defense-finder-models/DefenseFinder_4/Mok_Hok_Sok/Mok_Hok_Sok	KLPN001.0722.00199.P002_Mok_Hok_Sok_2	1	1	0.5	1	1	Mok_Hok_Sok__Hok	mandatory	41	1.9e-32	104.6	0.788	1	1	41	Mok_Hok_Sok	Mok_Hok_Sok	118242	118367	-
KLPN001.0722.00200.C001	KLPN001.0722.00200	KLPN001.0722.00200.C001_01684	RM_Type_IV__Type_IV_REases	1591	defense-finder-models/RM/RM/RM_Type_IV	KLPN001.0722.00200.C001_RM_Type_IV_2	1	1	1	1	1	RM_Type_IV__Type_IV_REases	mandatory	388	1.2e-35	121.3	0.385	0.428	217	382	RM	RM_Type_IV	1701889	1703055	+
KLPN001.0722.00200.C001	KLPN001.0722.00200	KLPN001.0722.00200.C001_01685	RM__Type_I_MTases	1592	defense-finder-models/RM/RM/RM_Type_I	KLPN001.0722.00200.C001_RM_Type_I_1	1	1	1	2.5	1	RM__Type_I_MTases	mandatory	539	5.7e-174	577.9	0.992	0.983	8	537	RM	RM_Type_I	1703119	1704738	+
KLPN001.0722.00200.C001	KLPN001.0722.00200	KLPN001.0722.00200.C001_01686	RM__Type_I_S	1593	defense-finder-models/RM/RM/RM_Type_I	KLPN001.0722.00200.C001_RM_Type_I_1	1	1	1	2.5	1	RM__Type_I_S	accessory	440	2.4e-66	222.7	0.479	0.975	1	429	RM	RM_Type_I	1704728	1706050	+
KLPN001.0722.00200.C001	KLPN001.0722.00200	KLPN001.0722.00200.C001_01687	RM__Type_I_REases	1594	defense-finder-models/RM/RM/RM_Type_I	KLPN001.0722.00200.C001_RM_Type_I_1	1	1	1	2.5	1	RM__Type_I_REases	mandatory	1087	0	1124.3	0.994	0.976	3	1063	RM	RM_Type_I	1706145	1709408	+
KLPN001.0722.00200.C001	KLPN001.0722.00200	KLPN001.0722.00200.C001_01730	RM_Type_IV__Type_IV_REases	1631	defense-finder-models/RM/RM/RM_Type_IV	KLPN001.0722.00200.C001_RM_Type_IV_3	1	1	1	1	1	RM_Type_IV__Type_IV_REases	mandatory	212	1.2e-22	79.2	0.299	0.698	59	206	RM	RM_Type_IV	1756238	1756876	-
KLPN001.0722.00200.C001	KLPN001.0722.00200	KLPN001.0722.00200.C001_03912	PD-T4-3__PD-T4-3	3670	defense-finder-models/DefenseFinder_3/PD-T4-3/PD-T4-3	KLPN001.0722.00200.C001_PD-T4-3_1	1	1	1	1	1	PD-T4-3__PD-T4-3	mandatory	228	1.4e-101	337.4	0.875	0.982	1	224	PD-T4-3	PD-T4-3	3989116	3989802	+
KLPN001.0722.00200.C001	KLPN001.0722.00200	KLPN001.0722.00200.C001_01271	Septu__PtuB	1204	defense-finder-models/DefenseFinder_2/Septu/Septu	KLPN001.0722.00200.C001_Septu_1	1	1	1	2	1	Septu__PtuB	mandatory	269	1.3e-29	102.1	0.902	0.974	1	262	Septu	Septu	1275977	1276786	-
KLPN001.0722.00200.C001	KLPN001.0722.00200	KLPN001.0722.00200.C001_01272	Septu__PtuA	1205	defense-finder-models/DefenseFinder_2/Septu/Septu	KLPN001.0722.00200.C001_Septu_1	1	1	1	2	1	Septu__PtuA	mandatory	573	5.9e-51	172.7	0.959	0.935	1	536	Septu	Septu	1276783	1278504	-
KLPN001.0722.00200.C001	KLPN001.0722.00200	KLPN001.0722.00200.C001_03558	Septu__PtuB_2	3344	defense-finder-models/DefenseFinder_2/Septu/Septu	KLPN001.0722.00200.C001_Septu_2	1	1	1	2	1	Septu__PtuB	mandatory	291	2e-26	91.5	0.858	0.842	30	274	Septu	Septu	3608110	3608985	-
KLPN001.0722.00200.C001	KLPN001.0722.00200	KLPN001.0722.00200.C001_03559	Septu__PtuA_2	3345	defense-finder-models/DefenseFinder_2/Septu/Septu	KLPN001.0722.00200.C001_Septu_2	1	1	1	2	1	Septu__PtuA	mandatory	534	2e-47	160	0.814	0.826	92	532	Septu	Septu	3608963	3610567	-
KLPN001.0722.00200.C001	KLPN001.0722.00200	KLPN001.0722.00200.C001_01958	AbiEii__AbiEii	1849	defense-finder-models/DefenseFinder_1/AbiE/AbiE	KLPN001.0722.00200.C001_AbiE_1	1	1	1	2	1	AbiEii__AbiEii	mandatory	305	5.5e-39	132.7	0.983	0.869	14	278	AbiE	AbiE	1993441	1994358	-
KLPN001.0722.00200.C001	KLPN001.0722.00200	KLPN001.0722.00200.C001_01959	AbiEii__AbiEi_3	1850	defense-finder-models/DefenseFinder_1/AbiE/AbiE	KLPN001.0722.00200.C001_AbiE_1	1	1	1	2	1	AbiEii__AbiEi_1	mandatory	252	2.8e-50	168.2	1	0.603	95	246	AbiE	AbiE	1994364	1995122	-
KLPN001.0722.00200.C001	KLPN001.0722.00200	KLPN001.0722.00200.C001_02250	RosmerTA__RmrA_2585209417	2109	defense-finder-models/DefenseFinder_4/RosmerTA/RosmerTA	KLPN001.0722.00200.C001_RosmerTA_1	1	1	1	2	1	RosmerTA__RmrA_2585209417	mandatory	370	3e-204	676.1	0.997	0.997	1	369	RosmerTA	RosmerTA	2303027	2304139	-
KLPN001.0722.00200.C001	KLPN001.0722.00200	KLPN001.0722.00200.C001_02251	RosmerTA__RmrT_2585209417	2110	defense-finder-models/DefenseFinder_4/RosmerTA/RosmerTA	KLPN001.0722.00200.C001_RosmerTA_1	1	1	1	2	1	RosmerTA__RmrT_2585209417	mandatory	197	8e-92	304.3	0.99	1	1	197	RosmerTA	RosmerTA	2304163	2304756	-
KLPN001.0722.00200.P002	KLPN001.0722.00200	KLPN001.0722.00200.P002_00162	RM_Type_II__Type_II_MTases	132	defense-finder-models/RM/RM/RM_Type_II	KLPN001.0722.00200.P002_RM_Type_II_1	1	1	1	2	1	RM_Type_II__Type_II_MTases	mandatory	471	6.9e-116	380.3	0.85	0.788	93	463	RM	RM_Type_II	167472	168887	+
KLPN001.0722.00200.P002	KLPN001.0722.00200	KLPN001.0722.00200.P002_00163	RM_Type_II__Type_II_REases	133	defense-finder-models/RM/RM/RM_Type_II	KLPN001.0722.00200.P002_RM_Type_II_1	1	1	1	2	1	RM_Type_II__Type_II_REases	mandatory	400	9e-73	240.1	1.439	0.998	1	399	RM	RM_Type_II	168977	170179	-
KLPN001.0722.00200.P003	KLPN001.0722.00200	KLPN001.0722.00200.P003_00003	Shango__SngA	2	defense-finder-models/DefenseFinder_4/Shango/Shango	KLPN001.0722.00200.P003_Shango_1	1	1	0.667	1.5	1	Shango__SngA	mandatory	769	4.1e-106	349.8	0.972	0.947	41	768	Shango	Shango	6011	8320	+
KLPN001.0722.00200.P003	KLPN001.0722.00200	KLPN001.0722.00200.P003_00004	Shango__SngB	3	defense-finder-models/DefenseFinder_4/Shango/Shango	KLPN001.0722.00200.P003_Shango_1	1	1	0.667	1.5	1	Shango__SngB	accessory	438	1.3e-187	617.4	1	1	1	438	Shango	Shango	8324	9640	+
KLPN001.0722.00200.P005	KLPN001.0722.00200	KLPN001.0722.00200.P005_00006	Cas__csf1gr8_IV-A_3	6	defense-finder-models/Cas/Cas/CAS_Class1-Subtype-IV-A	KLPN001.0722.00200.P005_CAS_Class1-Subtype-IV-A_1	1	1	0.75	3	1	Cas__csf1gr8_IV-A_3	mandatory	153	4.1e-92	300.7	0.576	0.993	2	153	Cas	CAS_Class1-Subtype-IV-A	2901	3362	+
KLPN001.0722.00200.P005	KLPN001.0722.00200	KLPN001.0722.00200.P005_00007	Cas__cas6e_I_II_III_IV_V_VI_3	7	defense-finder-models/Cas/Cas/CAS_Class1-Subtype-IV-A	KLPN001.0722.00200.P005_CAS_Class1-Subtype-IV-A_1	1	1	0.75	3	1	Cas__cas6_I_II_III_IV_V_VI_15	accessory	188	1.5e-09	30.9	0.569	0.612	72	186	Cas	CAS_Class1-Subtype-IV-A	3365	3931	+
KLPN001.0722.00200.P005	KLPN001.0722.00200	KLPN001.0722.00200.P005_00010	Cas__csf3gr5_IV-A_1	10	defense-finder-models/Cas/Cas/CAS_Class1-Subtype-IV-A	KLPN001.0722.00200.P005_CAS_Class1-Subtype-IV-A_1	1	1	0.75	3	1	Cas__csf3gr5_IV-A_1	mandatory	114	6.2e-61	198.2	0.481	0.991	1	113	Cas	CAS_Class1-Subtype-IV-A	6163	6507	+
KLPN001.0722.00200.P005	KLPN001.0722.00200	KLPN001.0722.00200.P005_00015	Cas__RT_I_II_III_IV_V_VI_1	13	defense-finder-models/Cas/Cas/CAS_Class1-Subtype-IV-A	KLPN001.0722.00200.P005_CAS_Class1-Subtype-IV-A_1	1	1	0.75	3	1	Cas__RT_I_II_III_IV_V_VI_1	neutral	495	1.5e-74	242.9	0.869	0.537	76	341	Cas	CAS_Class1-Subtype-IV-A	10502	11989	+
KLPN001.0722.00200.P005	KLPN001.0722.00200	KLPN001.0722.00200.P005_00024	Mok_Hok_Sok__Mok	20	defense-finder-models/DefenseFinder_4/Mok_Hok_Sok/Mok_Hok_Sok	KLPN001.0722.00200.P005_Mok_Hok_Sok_1	1	1	0.5	1	1	Mok_Hok_Sok__Mok	mandatory	30	1.3e-11	37	0.385	1	1	30	Mok_Hok_Sok	Mok_Hok_Sok	18472	18564	+
KLPN001.0722.00200.P008	KLPN001.0722.00200	KLPN001.0722.00200.P008_00021	RM__Type_I_REases	18	defense-finder-models/RM/RM/RM_Type_I	KLPN001.0722.00200.P008_RM_Type_I_1	1	1	1	2.5	1	RM__Type_I_REases	mandatory	1040	6.7e-285	939.5	0.988	0.966	30	1034	RM	RM_Type_I	16840	19962	-
KLPN001.0722.00200.P008	KLPN001.0722.00200	KLPN001.0722.00200.P008_00022	RM__Type_I_S	19	defense-finder-models/RM/RM/RM_Type_I	KLPN001.0722.00200.P008_RM_Type_I_1	1	1	1	2.5	1	RM__Type_I_S	accessory	387	3.6e-64	208.6	0.564	0.941	15	378	RM	RM_Type_I	20083	21246	-
KLPN001.0722.00200.P008	KLPN001.0722.00200	KLPN001.0722.00200.P008_00023	PrrC__EcoprrI	20	defense-finder-models/RM/RM/RM_Type_I	KLPN001.0722.00200.P008_RM_Type_I_1	1	1	1	2.5	1	RM__Type_I_MTases	mandatory	518	1.7e-171	562.9	0.975	1	1	518	RM	RM_Type_I	21243	22799	-
KLPN001.0722.00201.C001	KLPN001.0722.00201	KLPN001.0722.00201.C001_02791	RM_Type_IV__Type_IV_REases	2634	defense-finder-models/RM/RM/RM_Type_IV	KLPN001.0722.00201.C001_RM_Type_IV_1	1	1	1	1	1	RM_Type_IV__Type_IV_REases	mandatory	212	1.3e-22	79.2	0.299	0.698	59	206	RM	RM_Type_IV	2851566	2852204	+
KLPN001.0722.00201.C001	KLPN001.0722.00201	KLPN001.0722.00201.C001_00484	PD-T4-3__PD-T4-3	443	defense-finder-models/DefenseFinder_3/PD-T4-3/PD-T4-3	KLPN001.0722.00201.C001_PD-T4-3_1	1	1	1	1	1	PD-T4-3__PD-T4-3	mandatory	228	1.5e-101	337.4	0.875	0.982	1	224	PD-T4-3	PD-T4-3	513573	514259	-
KLPN001.0722.00201.C001	KLPN001.0722.00201	KLPN001.0722.00201.C001_00325	Retron_I_B__ATPase_TOPRIM_COG3593	287	defense-finder-models/DefenseFinder_5/Retron/Retron_I_B	KLPN001.0722.00201.C001_Retron_I_B_1	1	1	1	1.5	1	Retron_I_B__ATPase_TOPRIM_COG3593	accessory	748	7.2e-79	264.7	0.949	0.989	1	740	Retron	Retron_I_B	324390	326636	+
KLPN001.0722.00201.C001	KLPN001.0722.00201	KLPN001.0722.00201.C001_00326	Retron__RT_Tot	288	defense-finder-models/DefenseFinder_5/Retron/Retron_I_B	KLPN001.0722.00201.C001_Retron_I_B_1	1	1	1	1.5	1	Retron__RT_Tot	mandatory	366	3.6e-116	386.3	1.135	0.973	9	364	Retron	Retron_I_B	326751	327851	+
KLPN001.0722.00201.C001	KLPN001.0722.00201	KLPN001.0722.00201.C001_00320	Lamassu-Fam__LmuA_effector_Mrr	283	defense-finder-models/DefenseFinder_1/Lamassu-Fam/Lamassu-Fam	KLPN001.0722.00201.C001_Lamassu-Fam_5	1	1	1	2.5	1	Lamassu-Fam__LmuA_effector_Cap4_nuclease_II	mandatory	362	5.8e-133	442	0.988	0.939	22	361	Lamassu-Fam	Lamassu-Fam	318236	319324	+
KLPN001.0722.00201.C001	KLPN001.0722.00201	KLPN001.0722.00201.C001_00321	Lamassu-Fam__LmuC_acc_Mrr	284	defense-finder-models/DefenseFinder_1/Lamassu-Fam/Lamassu-Fam	KLPN001.0722.00201.C001_Lamassu-Fam_5	1	1	1	2.5	1	Lamassu-Fam__LmuC_acc_Lipase	accessory	164	4.1e-58	193.9	0.974	0.927	3	154	Lamassu-Fam	Lamassu-Fam	319321	319815	+
KLPN001.0722.00201.C001	KLPN001.0722.00201	KLPN001.0722.00201.C001_00322	Lamassu-Fam__LmuB_SMC_Mrr	285	defense-finder-models/DefenseFinder_1/Lamassu-Fam/Lamassu-Fam	KLPN001.0722.00201.C001_Lamassu-Fam_5	1	1	1	2.5	1	Lamassu-Fam__LmuB_SMC_Cap4_nuclease_II	mandatory	626	1.2e-204	679.5	0.993	0.978	8	619	Lamassu-Fam	Lamassu-Fam	319812	321692	+
KLPN001.0722.00201.C001	KLPN001.0722.00201	KLPN001.0722.00201.C001_00924	Rst_3HP__Hp1	863	defense-finder-models/DefenseFinder_1/Rst_3HP/Rst_3HP	KLPN001.0722.00201.C001_Rst_3HP_6	1	1	1	3	1	Rst_3HP__Hp1	mandatory	333	2e-239	791.6	1	1	1	333	Rst_3HP	Rst_3HP	959598	960599	+
KLPN001.0722.00201.C001	KLPN001.0722.00201	KLPN001.0722.00201.C001_00925	Rst_3HP__Hp2	864	defense-finder-models/DefenseFinder_1/Rst_3HP/Rst_3HP	KLPN001.0722.00201.C001_Rst_3HP_6	1	1	1	3	1	Rst_3HP__Hp2	mandatory	359	4.5e-248	819.6	1	1	1	359	Rst_3HP	Rst_3HP	960599	961678	+
KLPN001.0722.00201.C001	KLPN001.0722.00201	KLPN001.0722.00201.C001_00926	Rst_3HP__Hp3	865	defense-finder-models/DefenseFinder_1/Rst_3HP/Rst_3HP	KLPN001.0722.00201.C001_Rst_3HP_6	1	1	1	3	1	Rst_3HP__Hp3	mandatory	227	1.1e-157	520.5	1	1	1	227	Rst_3HP	Rst_3HP	961665	962348	+
KLPN001.0722.00201.C001	KLPN001.0722.00201	KLPN001.0722.00201.C001_01427	AbiEii__AbiEi_2	1346	defense-finder-models/DefenseFinder_1/AbiE/AbiE	KLPN001.0722.00201.C001_AbiE_1	1	1	1	2	1	AbiEii__AbiEi_1	mandatory	361	6.9e-07	27.8	0.972	0.41	210	357	AbiE	AbiE	1456702	1457787	+
KLPN001.0722.00201.C001	KLPN001.0722.00201	KLPN001.0722.00201.C001_01428	AbiEii__AbiEii	1347	defense-finder-models/DefenseFinder_1/AbiE/AbiE	KLPN001.0722.00201.C001_AbiE_1	1	1	1	2	1	AbiEii__AbiEii	mandatory	233	1.5e-05	23.3	0.393	0.524	96	217	AbiE	AbiE	1457952	1458653	+
KLPN001.0722.00201.C001	KLPN001.0722.00201	KLPN001.0722.00201.C001_02555	AbiEii__AbiEi_3	2412	defense-finder-models/DefenseFinder_1/AbiE/AbiE	KLPN001.0722.00201.C001_AbiE_2	1	1	1	2	1	AbiEii__AbiEi_1	mandatory	252	2.9e-50	168.2	1	0.603	95	246	AbiE	AbiE	2614305	2615063	+
KLPN001.0722.00201.C001	KLPN001.0722.00201	KLPN001.0722.00201.C001_02556	AbiEii__AbiEii	2413	defense-finder-models/DefenseFinder_1/AbiE/AbiE	KLPN001.0722.00201.C001_AbiE_2	1	1	1	2	1	AbiEii__AbiEii	mandatory	305	1.1e-38	131.8	0.983	0.869	14	278	AbiE	AbiE	2615069	2615986	+
KLPN001.0722.00201.C001	KLPN001.0722.00201	KLPN001.0722.00201.C001_03882	AbiU__AbiU	3673	defense-finder-models/DefenseFinder_1/AbiU/AbiU	KLPN001.0722.00201.C001_AbiU_4	1	1	1	1	1	AbiU__AbiU	mandatory	580	6.2e-23	79.4	0.568	0.572	120	451	AbiU	AbiU	3991132	3992874	+
KLPN001.0722.00201.C001	KLPN001.0722.00201	KLPN001.0722.00201.C001_04186	AbiH__AbiH	3966	defense-finder-models/DefenseFinder_1/AbiH/AbiH	KLPN001.0722.00201.C001_AbiH_3	1	1	1	1	1	AbiH__AbiH	mandatory	273	8e-54	181.5	0.89	0.846	37	267	AbiH	AbiH	4305517	4306338	-
KLPN001.0722.00201.C001	KLPN001.0722.00201	KLPN001.0722.00201.C001_04188	dGTPase__Sp_dGTPase	3968	defense-finder-models/DefenseFinder_1/dGTPase/dGTPase	KLPN001.0722.00201.C001_dGTPase_7	1	1	1	1	1	dGTPase__Sp_dGTPase	mandatory	453	7.6e-230	761.4	0.996	0.991	5	453	dGTPase	dGTPase	4307475	4308836	+
KLPN001.0722.00201.C001	KLPN001.0722.00201	KLPN001.0722.00201.C001_01401	PD-T7-1__PD-T7-1	1323	defense-finder-models/DefenseFinder_4/PD-T7-1/PD-T7-1	KLPN001.0722.00201.C001_PD-T7-1_1	1	1	1	1	1	PD-T7-1__PD-T7-1	mandatory	455	1.2e-201	668.4	0.989	0.987	6	454	PD-T7-1	PD-T7-1	1434501	1435868	+
KLPN001.0722.00201.P004	KLPN001.0722.00201	KLPN001.0722.00201.P004_00030	Gabija__GajB_3	21	defense-finder-models/DefenseFinder_1/Gabija/Gabija	KLPN001.0722.00201.P004_Gabija_1	1	1	1	2	1	Gabija__GajB_1	mandatory	340	2.5e-127	417.1	0.994	0.997	1	339	Gabija	Gabija	22277	23299	-
KLPN001.0722.00201.P004	KLPN001.0722.00201	KLPN001.0722.00201.P004_00031	Gabija__GajA	22	defense-finder-models/DefenseFinder_1/Gabija/Gabija	KLPN001.0722.00201.P004_Gabija_1	1	1	1	2	1	Gabija__GajA	mandatory	520	1.8e-32	104.9	0.326	0.346	250	429	Gabija	Gabija	23284	24846	-
KLPN001.0722.00201.P004	KLPN001.0722.00201	KLPN001.0722.00201.P004_00074	Mok_Hok_Sok__Hok	63	defense-finder-models/DefenseFinder_4/Mok_Hok_Sok/Mok_Hok_Sok	KLPN001.0722.00201.P004_Mok_Hok_Sok_1	1	1	0.5	1	1	Mok_Hok_Sok__Hok	mandatory	39	2.2e-28	90.2	0.75	1	1	39	Mok_Hok_Sok	Mok_Hok_Sok	56004	56123	+
KLPN001.0722.00202.C001	KLPN001.0722.00202	KLPN001.0722.00202.C001_04443	RM_Type_IV__Type_IV_REases	4278	defense-finder-models/RM/RM/RM_Type_IV	KLPN001.0722.00202.C001_RM_Type_IV_2	1	1	1	1	1	RM_Type_IV__Type_IV_REases	mandatory	212	1.3e-22	79.2	0.299	0.698	59	206	RM	RM_Type_IV	4537869	4538507	-
KLPN001.0722.00202.C001	KLPN001.0722.00202	KLPN001.0722.00202.C001_04465	RM__Type_I_S	4293	defense-finder-models/RM/RM/RM_Type_I	KLPN001.0722.00202.C001_RM_Type_I_1	1	1	1	2.5	1	RM__Type_I_S	accessory	446	1.4e-84	283	0.575	0.966	5	435	RM	RM_Type_I	4562379	4563719	-
KLPN001.0722.00202.C001	KLPN001.0722.00202	KLPN001.0722.00202.C001_04466	RM__Type_I_MTases	4294	defense-finder-models/RM/RM/RM_Type_I	KLPN001.0722.00202.C001_RM_Type_I_1	1	1	1	2.5	1	RM__Type_I_MTases	mandatory	529	6.9e-253	838	0.965	0.97	1	513	RM	RM_Type_I	4563716	4565305	-
KLPN001.0722.00202.C001	KLPN001.0722.00202	KLPN001.0722.00202.C001_04467	RM__Type_I_REases	4295	defense-finder-models/RM/RM/RM_Type_I	KLPN001.0722.00202.C001_RM_Type_I_1	1	1	1	2.5	1	RM__Type_I_REases	mandatory	1170	0	1136.5	0.859	0.989	7	1163	RM	RM_Type_I	4565377	4568889	-
KLPN001.0722.00202.C001	KLPN001.0722.00202	KLPN001.0722.00202.C001_01513	PD-T4-3__PD-T4-3	1462	defense-finder-models/DefenseFinder_3/PD-T4-3/PD-T4-3	KLPN001.0722.00202.C001_PD-T4-3_2	1	1	1	1	1	PD-T4-3__PD-T4-3	mandatory	228	2.6e-101	336.5	0.875	0.982	1	224	PD-T4-3	PD-T4-3	1546350	1547036	+
KLPN001.0722.00202.C001	KLPN001.0722.00202	KLPN001.0722.00202.C001_04463	Druantia_III__DruH	4291	defense-finder-models/DefenseFinder_3/Druantia/Druantia_III	KLPN001.0722.00202.C001_Druantia_III_1	1	1	1	2	1	Druantia_III__DruH	mandatory	1095	8.1e-228	757.2	0.991	0.988	13	1094	Druantia	Druantia_III	4552687	4555974	+
KLPN001.0722.00202.C001	KLPN001.0722.00202	KLPN001.0722.00202.C001_04464	Druantia__DruE_3	4292	defense-finder-models/DefenseFinder_3/Druantia/Druantia_III	KLPN001.0722.00202.C001_Druantia_III_1	1	1	1	2	1	Druantia__DruE_1	mandatory	2106	0	2380.1	0.999	0.998	1	2101	Druantia	Druantia_III	4555987	4562307	+
KLPN001.0722.00202.C001	KLPN001.0722.00202	KLPN001.0722.00202.C001_01130	Lamassu-Fam__LmuB_SMC_Cap4_nuclease_II	1094	defense-finder-models/DefenseFinder_1/Lamassu-Fam/Lamassu-Fam	KLPN001.0722.00202.C001_Lamassu-Fam_5	1	1	1	2.5	1	Lamassu-Fam__LmuB_SMC_Cap4_nuclease_II	mandatory	606	4.3e-83	278.5	0.967	0.975	1	591	Lamassu-Fam	Lamassu-Fam	1142211	1144031	-
KLPN001.0722.00202.C001	KLPN001.0722.00202	KLPN001.0722.00202.C001_01131	Lamassu-Fam__LmuC_acc_Cap4_nuclease	1095	defense-finder-models/DefenseFinder_1/Lamassu-Fam/Lamassu-Fam	KLPN001.0722.00202.C001_Lamassu-Fam_5	1	1	1	2.5	1	Lamassu-Fam__LmuC_acc_Lipase	accessory	148	1.1e-06	27.3	0.785	0.878	18	147	Lamassu-Fam	Lamassu-Fam	1144031	1144477	-
KLPN001.0722.00202.C001	KLPN001.0722.00202	KLPN001.0722.00202.C001_01132	Lamassu-Fam__LmuA_effector_Cap4_nuclease_II	1096	defense-finder-models/DefenseFinder_1/Lamassu-Fam/Lamassu-Fam	KLPN001.0722.00202.C001_Lamassu-Fam_5	1	1	1	2.5	1	Lamassu-Fam__LmuA_effector_Cap4_nuclease_II	mandatory	387	3.5e-43	147.3	0.971	0.974	6	382	Lamassu-Fam	Lamassu-Fam	1144474	1145637	-
KLPN001.0722.00202.C001	KLPN001.0722.00202	KLPN001.0722.00202.C001_01140	AbiH__AbiH	1103	defense-finder-models/DefenseFinder_1/AbiH/AbiH	KLPN001.0722.00202.C001_AbiH_2	1	1	1	1	1	AbiH__AbiH	mandatory	300	3.1e-52	176.2	0.992	0.873	6	267	AbiH	AbiH	1152579	1153481	-
KLPN001.0722.00202.C001	KLPN001.0722.00202	KLPN001.0722.00202.C001_01158	Gao_Iet__IetA	1121	defense-finder-models/DefenseFinder_1/Gao_Iet/Gao_Iet	KLPN001.0722.00202.C001_Gao_Iet_4	1	1	1	2	1	Gao_Iet__IetA	mandatory	391	2.3e-62	209.3	0.786	0.79	82	390	Gao_Iet	Gao_Iet	1166479	1167654	+
KLPN001.0722.00202.C001	KLPN001.0722.00202	KLPN001.0722.00202.C001_01159	Gao_Iet__IetS	1122	defense-finder-models/DefenseFinder_1/Gao_Iet/Gao_Iet	KLPN001.0722.00202.C001_Gao_Iet_4	1	1	1	2	1	Gao_Iet__IetS	mandatory	838	4.5e-46	155.3	0.679	0.637	273	806	Gao_Iet	Gao_Iet	1167694	1170210	+
KLPN001.0722.00202.C001	KLPN001.0722.00202	KLPN001.0722.00202.C001_02928	AbiL__AbiLii2	2814	defense-finder-models/DefenseFinder_1/AbiL/AbiL	KLPN001.0722.00202.C001_AbiL_3	1	1	1	2	1	AbiL__AbiLii	mandatory	211	5.8e-07	27.3	0.225	0.336	50	120	AbiL	AbiL	2959886	2960521	-
KLPN001.0722.00202.C001	KLPN001.0722.00202	KLPN001.0722.00202.C001_02929	AbiL__AbiLi2	2815	defense-finder-models/DefenseFinder_1/AbiL/AbiL	KLPN001.0722.00202.C001_AbiL_3	1	1	1	2	1	AbiL__AbiLi	mandatory	446	1.1e-30	105.3	0.299	0.323	270	413	AbiL	AbiL	2960528	2961868	-
KLPN001.0722.00202.C001	KLPN001.0722.00202	KLPN001.0722.00202.C001_04675	AbiEii__AbiEii	4494	defense-finder-models/DefenseFinder_1/AbiE/AbiE	KLPN001.0722.00202.C001_AbiE_1	1	1	1	2	1	AbiEii__AbiEii	mandatory	305	1e-38	131.8	0.983	0.869	14	278	AbiE	AbiE	4781187	4782104	-
KLPN001.0722.00202.C001	KLPN001.0722.00202	KLPN001.0722.00202.C001_04676	AbiEii__AbiEi_3	4495	defense-finder-models/DefenseFinder_1/AbiE/AbiE	KLPN001.0722.00202.C001_AbiE_1	1	1	1	2	1	AbiEii__AbiEi_1	mandatory	252	2.8e-50	168.2	1	0.603	95	246	AbiE	AbiE	4782110	4782868	-
KLPN001.0722.00202.P002	KLPN001.0722.00202	KLPN001.0722.00202.P002_00187	Mok_Hok_Sok__Hok	159	defense-finder-models/DefenseFinder_4/Mok_Hok_Sok/Mok_Hok_Sok	KLPN001.0722.00202.P002_Mok_Hok_Sok_1	1	1	0.5	1	1	Mok_Hok_Sok__Hok	mandatory	52	8.9e-37	118.4	1	1	1	52	Mok_Hok_Sok	Mok_Hok_Sok	187787	187945	-
KLPN001.0722.00202.P003	KLPN001.0722.00202	KLPN001.0722.00202.P003_00110	PD-Lambda-1__PD-Lambda-1	108	defense-finder-models/DefenseFinder_2/PD-Lambda-1/PD-Lambda-1	KLPN001.0722.00202.P003_PD-Lambda-1_1	1	1	1	1	1	PD-Lambda-1__PD-Lambda-1	mandatory	519	2.4e-189	622.8	0.984	0.975	2	507	PD-Lambda-1	PD-Lambda-1	106865	108424	+
KLPN001.0722.00203.C001	KLPN001.0722.00203	KLPN001.0722.00203.C001_03440	RM_Type_IV__Type_IV_REases	3281	defense-finder-models/RM/RM/RM_Type_IV	KLPN001.0722.00203.C001_RM_Type_IV_1	1	1	1	1	1	RM_Type_IV__Type_IV_REases	mandatory	212	1.3e-22	79.2	0.299	0.698	59	206	RM	RM_Type_IV	3470095	3470733	-
KLPN001.0722.00203.C001	KLPN001.0722.00203	KLPN001.0722.00203.C001_00299	PD-T4-3__PD-T4-3	288	defense-finder-models/DefenseFinder_3/PD-T4-3/PD-T4-3	KLPN001.0722.00203.C001_PD-T4-3_1	1	1	1	1	1	PD-T4-3__PD-T4-3	mandatory	228	1.5e-101	337.4	0.875	0.982	1	224	PD-T4-3	PD-T4-3	292770	293456	+
KLPN001.0722.00203.C001	KLPN001.0722.00203	KLPN001.0722.00203.C001_00464	ShosTA__ShosT	447	defense-finder-models/DefenseFinder_2/ShosTA/ShosTA	KLPN001.0722.00203.C001_ShosTA_1	1	1	1	2	1	ShosTA__ShosT	mandatory	413	1.4e-12	46	0.717	0.489	209	410	ShosTA	ShosTA	483242	484483	+
KLPN001.0722.00203.C001	KLPN001.0722.00203	KLPN001.0722.00203.C001_00465	ShosTA__ShosA	448	defense-finder-models/DefenseFinder_2/ShosTA/ShosTA	KLPN001.0722.00203.C001_ShosTA_1	1	1	1	2	1	ShosTA__ShosA	mandatory	549	2.2e-88	294.5	0.924	0.554	9	312	ShosTA	ShosTA	484480	486129	+
KLPN001.0722.00203.C001	KLPN001.0722.00203	KLPN001.0722.00203.C001_02368	ShosTA__ShosA	2262	defense-finder-models/DefenseFinder_2/ShosTA/ShosTA	KLPN001.0722.00203.C001_ShosTA_2	1	1	1	2	1	ShosTA__ShosA	mandatory	324	3.6e-71	238	0.673	0.688	55	277	ShosTA	ShosTA	2352294	2353268	-
KLPN001.0722.00203.C001	KLPN001.0722.00203	KLPN001.0722.00203.C001_02369	ShosTA__ShosT	2263	defense-finder-models/DefenseFinder_2/ShosTA/ShosTA	KLPN001.0722.00203.C001_ShosTA_2	1	1	1	2	1	ShosTA__ShosT	mandatory	191	7.7e-15	53.4	0.759	0.88	12	179	ShosTA	ShosTA	2353258	2353833	-
KLPN001.0722.00203.C001	KLPN001.0722.00203	KLPN001.0722.00203.C001_02299	Retron__RT_Tot	2196	defense-finder-models/DefenseFinder_5/Retron/Retron_VI	KLPN001.0722.00203.C001_Retron_VI_1	1	1	1	2	1	Retron__RT_Tot	mandatory	316	3.6e-111	369.7	0.994	0.968	9	314	Retron	Retron_VI	2279539	2280489	-
KLPN001.0722.00203.C001	KLPN001.0722.00203	KLPN001.0722.00203.C001_02300	Retron_VI__HTH	2197	defense-finder-models/DefenseFinder_5/Retron/Retron_VI	KLPN001.0722.00203.C001_Retron_VI_1	1	1	1	2	1	Retron_VI__HTH	mandatory	102	1.5e-27	93.7	0.99	0.971	1	99	Retron	Retron_VI	2280467	2280775	-
KLPN001.0722.00203.C001	KLPN001.0722.00203	KLPN001.0722.00203.C001_00461	Lamassu-Fam__LmuA_effector_Cap4_nuclease_II	444	defense-finder-models/DefenseFinder_1/Lamassu-Fam/Lamassu-Fam	KLPN001.0722.00203.C001_Lamassu-Fam_2	1	1	1	2.5	1	Lamassu-Fam__LmuA_effector_Cap4_nuclease_II	mandatory	360	1.4e-44	152	0.887	0.978	3	354	Lamassu-Fam	Lamassu-Fam	479531	480613	+
KLPN001.0722.00203.C001	KLPN001.0722.00203	KLPN001.0722.00203.C001_00462	Lamassu-Fam__LmuC_acc_Cap4_nuclease	445	defense-finder-models/DefenseFinder_1/Lamassu-Fam/Lamassu-Fam	KLPN001.0722.00203.C001_Lamassu-Fam_2	1	1	1	2.5	1	Lamassu-Fam__LmuC_acc_Lipase	accessory	164	2.7e-14	52.2	0.945	0.963	6	163	Lamassu-Fam	Lamassu-Fam	480617	481111	+
KLPN001.0722.00203.C001	KLPN001.0722.00203	KLPN001.0722.00203.C001_00463	Lamassu-Fam__LmuB_SMC_Cap4_nuclease_II	446	defense-finder-models/DefenseFinder_1/Lamassu-Fam/Lamassu-Fam	KLPN001.0722.00203.C001_Lamassu-Fam_2	1	1	1	2.5	1	Lamassu-Fam__LmuB_SMC_Cap4_nuclease_II	mandatory	661	1.7e-132	441.8	0.997	0.995	1	658	Lamassu-Fam	Lamassu-Fam	481111	483096	+
KLPN001.0722.00203.C001	KLPN001.0722.00203	KLPN001.0722.00203.C001_00466	Kiwa__KwaB	449	defense-finder-models/DefenseFinder_1/Kiwa/Kiwa	KLPN001.0722.00203.C001_Kiwa_1	1	1	1	2	1	Kiwa__KwaB	mandatory	319	1.6e-51	173.8	0.997	0.991	1	316	Kiwa	Kiwa	486473	487432	-
KLPN001.0722.00203.C001	KLPN001.0722.00203	KLPN001.0722.00203.C001_00467	Kiwa__KwaA	450	defense-finder-models/DefenseFinder_1/Kiwa/Kiwa	KLPN001.0722.00203.C001_Kiwa_1	1	1	1	2	1	Kiwa__KwaA	mandatory	196	9.4e-44	147.5	0.932	0.969	6	195	Kiwa	Kiwa	487429	488019	-
KLPN001.0722.00203.C001	KLPN001.0722.00203	KLPN001.0722.00203.C001_03465	Shango__SngA	3297	defense-finder-models/DefenseFinder_4/Shango/Shango	KLPN001.0722.00203.C001_Shango_2	1	1	1	2	1	Shango__SngA	mandatory	769	1.2e-104	349.9	0.972	0.947	41	768	Shango	Shango	3497348	3499657	+
KLPN001.0722.00203.C001	KLPN001.0722.00203	KLPN001.0722.00203.C001_03466	Shango__SngB	3298	defense-finder-models/DefenseFinder_4/Shango/Shango	KLPN001.0722.00203.C001_Shango_2	1	1	1	2	1	Shango__SngB	accessory	438	2.9e-185	614.6	1	1	1	438	Shango	Shango	3499661	3500977	+
KLPN001.0722.00203.C001	KLPN001.0722.00203	KLPN001.0722.00203.C001_03467	Shango__SngC	3299	defense-finder-models/DefenseFinder_4/Shango/Shango	KLPN001.0722.00203.C001_Shango_2	1	1	1	2	1	Shango__SngC	accessory	731	3.4e-282	936.5	0.996	0.996	2	729	Shango	Shango	3500974	3503169	+
KLPN001.0722.00203.C001	KLPN001.0722.00203	KLPN001.0722.00203.C001_04948	PD-T7-4__PD-T7-4	4707	defense-finder-models/DefenseFinder_4/PD-T7-4/PD-T7-4	KLPN001.0722.00203.C001_PD-T7-4_1	1	1	1	1	1	PD-T7-4__PD-T7-4	mandatory	210	6.9e-90	298.3	0.981	0.971	4	207	PD-T7-4	PD-T7-4	5003990	5004622	+
KLPN001.0722.00203.P002	KLPN001.0722.00203	KLPN001.0722.00203.P002_00056	Gabija__GajB_3	49	defense-finder-models/DefenseFinder_1/Gabija/Gabija	KLPN001.0722.00203.P002_Gabija_1	1	1	1	2	1	Gabija__GajB_1	mandatory	340	1.7e-126	415.4	0.994	0.997	1	339	Gabija	Gabija	52320	53342	-
KLPN001.0722.00203.P002	KLPN001.0722.00203	KLPN001.0722.00203.P002_00057	Gabija__GajA	50	defense-finder-models/DefenseFinder_1/Gabija/Gabija	KLPN001.0722.00203.P002_Gabija_1	1	1	1	2	1	Gabija__GajA	mandatory	520	7.5e-31	100.7	0.324	0.344	251	429	Gabija	Gabija	53327	54889	-
KLPN001.0722.00203.P002	KLPN001.0722.00203	KLPN001.0722.00203.P002_00145	Mok_Hok_Sok__Hok	130	defense-finder-models/DefenseFinder_4/Mok_Hok_Sok/Mok_Hok_Sok	KLPN001.0722.00203.P002_Mok_Hok_Sok_1	1	1	0.5	1	1	Mok_Hok_Sok__Hok	mandatory	39	4.8e-28	90.2	0.75	1	1	39	Mok_Hok_Sok	Mok_Hok_Sok	139562	139681	-
KLPN001.0722.00203.P004	KLPN001.0722.00203	KLPN001.0722.00203.P004_00118	PD-Lambda-1__PD-Lambda-1	112	defense-finder-models/DefenseFinder_2/PD-Lambda-1/PD-Lambda-1	KLPN001.0722.00203.P004_PD-Lambda-1_1	1	1	1	1	1	PD-Lambda-1__PD-Lambda-1	mandatory	519	2.5e-189	622.8	0.984	0.975	2	507	PD-Lambda-1	PD-Lambda-1	108286	109845	+
KLPN001.0722.00203.P005	KLPN001.0722.00203	KLPN001.0722.00203.P005_00038	Mok_Hok_Sok__Hok	30	defense-finder-models/DefenseFinder_4/Mok_Hok_Sok/Mok_Hok_Sok	KLPN001.0722.00203.P005_Mok_Hok_Sok_1	1	1	0.5	1	1	Mok_Hok_Sok__Hok	mandatory	41	8.4e-33	104.6	0.788	1	1	41	Mok_Hok_Sok	Mok_Hok_Sok	28378	28503	+
KLPN001.0722.00204.C001	KLPN001.0722.00204	KLPN001.0722.00204.C001_02574	RM_Type_IV__Type_IV_REases	2473	defense-finder-models/RM/RM/RM_Type_IV	KLPN001.0722.00204.C001_RM_Type_IV_2	1	1	1	1	1	RM_Type_IV__Type_IV_REases	mandatory	545	3.2e-53	179.3	0.817	0.668	180	543	RM	RM_Type_IV	2566699	2568336	+
KLPN001.0722.00204.C001	KLPN001.0722.00204	KLPN001.0722.00204.C001_04644	RM_Type_IV__Type_IV_REases	4482	defense-finder-models/RM/RM/RM_Type_IV	KLPN001.0722.00204.C001_RM_Type_IV_3	1	1	1	1	1	RM_Type_IV__Type_IV_REases	mandatory	212	1.8e-23	82	0.299	0.698	59	206	RM	RM_Type_IV	4706506	4707144	-
KLPN001.0722.00204.C001	KLPN001.0722.00204	KLPN001.0722.00204.C001_04672	RM__Type_I_MTases	4504	defense-finder-models/RM/RM/RM_Type_I	KLPN001.0722.00204.C001_RM_Type_I_1	1	1	1	2.5	1	RM__Type_I_MTases	mandatory	569	3.8e-164	545.5	0.992	0.988	6	567	RM	RM_Type_I	4732682	4734391	+
KLPN001.0722.00204.C001	KLPN001.0722.00204	KLPN001.0722.00204.C001_04673	RM__Type_I_S	4505	defense-finder-models/RM/RM/RM_Type_I	KLPN001.0722.00204.C001_RM_Type_I_1	1	1	1	2.5	1	RM__Type_I_S	accessory	439	2.5e-44	150.2	0.447	0.909	38	436	RM	RM_Type_I	4734378	4735697	+
KLPN001.0722.00204.C001	KLPN001.0722.00204	KLPN001.0722.00204.C001_04675	RM__Type_I_REases	4507	defense-finder-models/RM/RM/RM_Type_I	KLPN001.0722.00204.C001_RM_Type_I_1	1	1	1	2.5	1	RM__Type_I_REases	mandatory	1044	6.9e-259	860.3	0.992	0.979	3	1024	RM	RM_Type_I	4736899	4740033	+
KLPN001.0722.00204.C001	KLPN001.0722.00204	KLPN001.0722.00204.C001_01190	SEFIR__bSEFIR	1153	defense-finder-models/DefenseFinder_5/SEFIR/SEFIR	KLPN001.0722.00204.C001_SEFIR_3	1	1	1	1	1	SEFIR__bSEFIR	mandatory	478	2.5e-100	335.2	0.83	0.983	2	471	SEFIR	SEFIR	1198168	1199604	+
KLPN001.0722.00204.C001	KLPN001.0722.00204	KLPN001.0722.00204.C001_04677	CBASS__Effector_4TM_S_4TM	4509	defense-finder-models/DefenseFinder_5/CBASS/CBASS_I	KLPN001.0722.00204.C001_CBASS_I_2	1	1	1	2	1	CBASS__Effector_2TM_S_2TMBeta	mandatory	310	2.1e-70	235.6	0.993	0.955	3	298	CBASS	CBASS_I	4742973	4743905	-
KLPN001.0722.00204.C001	KLPN001.0722.00204	KLPN001.0722.00204.C001_04678	CBASS__Cyclase_II	4510	defense-finder-models/DefenseFinder_5/CBASS/CBASS_I	KLPN001.0722.00204.C001_CBASS_I_2	1	1	1	2	1	CBASS__Cyclase_SMODS	mandatory	334	6.2e-15	53.3	0.917	0.979	5	331	CBASS	CBASS_I	4743905	4744909	-
KLPN001.0722.00204.C001	KLPN001.0722.00204	KLPN001.0722.00204.C001_03250	Kiwa__KwaA	3141	defense-finder-models/DefenseFinder_1/Kiwa/Kiwa	KLPN001.0722.00204.C001_Kiwa_2	1	1	1	2	1	Kiwa__KwaA	mandatory	173	3.6e-28	96.7	0.942	0.983	1	170	Kiwa	Kiwa	3235168	3235689	+
KLPN001.0722.00204.C001	KLPN001.0722.00204	KLPN001.0722.00204.C001_03251	Kiwa__KwaB_2	3142	defense-finder-models/DefenseFinder_1/Kiwa/Kiwa	KLPN001.0722.00204.C001_Kiwa_2	1	1	1	2	1	Kiwa__KwaB	mandatory	289	8.9e-98	325.3	0.99	0.997	1	288	Kiwa	Kiwa	3235691	3236560	+
KLPN001.0722.00204.C001	KLPN001.0722.00204	KLPN001.0722.00204.C001_04890	AbiEii__AbiEii	4716	defense-finder-models/DefenseFinder_1/AbiE/AbiE	KLPN001.0722.00204.C001_AbiE_1	1	1	1	2	1	AbiEii__AbiEii	mandatory	305	1.1e-38	131.8	0.983	0.869	14	278	AbiE	AbiE	4965757	4966674	-
KLPN001.0722.00204.C001	KLPN001.0722.00204	KLPN001.0722.00204.C001_04891	AbiEii__AbiEi_3	4717	defense-finder-models/DefenseFinder_1/AbiE/AbiE	KLPN001.0722.00204.C001_AbiE_1	1	1	1	2	1	AbiEii__AbiEi_1	mandatory	252	2.9e-50	168.2	1	0.603	95	246	AbiE	AbiE	4966680	4967438	-
KLPN001.0722.00204.P002	KLPN001.0722.00204	KLPN001.0722.00204.P002_00133	RM__Type_I_REases	104	defense-finder-models/RM/RM/RM_Type_I	KLPN001.0722.00204.P002_RM_Type_I_1	1	1	1	2.5	1	RM__Type_I_REases	mandatory	1094	1.4e-242	801.5	0.985	0.964	9	1063	RM	RM_Type_I	133602	136886	-
KLPN001.0722.00204.P002	KLPN001.0722.00204	KLPN001.0722.00204.P002_00136	RM__Type_I_S	107	defense-finder-models/RM/RM/RM_Type_I	KLPN001.0722.00204.P002_RM_Type_I_1	1	1	1	2.5	1	RM__Type_I_S	accessory	404	5.3e-36	118.2	0.51	0.955	12	397	RM	RM_Type_I	139443	140657	-
KLPN001.0722.00204.P002	KLPN001.0722.00204	KLPN001.0722.00204.P002_00137	RM__Type_I_MTases	108	defense-finder-models/RM/RM/RM_Type_I	KLPN001.0722.00204.P002_RM_Type_I_1	1	1	1	2.5	1	RM__Type_I_MTases	mandatory	507	3.5e-175	577.2	0.996	0.996	1	505	RM	RM_Type_I	140647	142170	-
KLPN001.0722.00204.P002	KLPN001.0722.00204	KLPN001.0722.00204.P002_00025	Gao_Hhe__HheA	19	defense-finder-models/DefenseFinder_1/Gao_Hhe/Gao_Hhe	KLPN001.0722.00204.P002_Gao_Hhe_1	1	1	1	1	1	Gao_Hhe__HheA	mandatory	1893	0	2287.6	0.986	0.994	10	1891	Gao_Hhe	Gao_Hhe	25113	30794	+
KLPN001.0722.00205.C001	KLPN001.0722.00205	KLPN001.0722.00205.C001_04558	RM_Type_IV__Type_IV_REases	4380	defense-finder-models/RM/RM/RM_Type_IV	KLPN001.0722.00205.C001_RM_Type_IV_2	1	1	1	1	1	RM_Type_IV__Type_IV_REases	mandatory	212	1.6e-22	78.9	0.299	0.698	59	206	RM	RM_Type_IV	4628330	4628968	-
KLPN001.0722.00205.C001	KLPN001.0722.00205	KLPN001.0722.00205.C001_04597	RM__Type_I_REases	4411	defense-finder-models/RM/RM/RM_Type_I	KLPN001.0722.00205.C001_RM_Type_I_1	1	1	1	2.5	1	RM__Type_I_REases	mandatory	971	6.7e-199	661.7	0.955	0.967	1	939	RM	RM_Type_I	4659247	4662162	-
KLPN001.0722.00205.C001	KLPN001.0722.00205	KLPN001.0722.00205.C001_04598	RM__Type_I_S	4412	defense-finder-models/RM/RM/RM_Type_I	KLPN001.0722.00205.C001_RM_Type_I_1	1	1	1	2.5	1	RM__Type_I_S	accessory	411	3.5e-63	211.8	0.561	0.971	12	410	RM	RM_Type_I	4662221	4663456	-
KLPN001.0722.00205.C001	KLPN001.0722.00205	KLPN001.0722.00205.C001_04599	RM__Type_I_MTases	4413	defense-finder-models/RM/RM/RM_Type_I	KLPN001.0722.00205.C001_RM_Type_I_1	1	1	1	2.5	1	RM__Type_I_MTases	mandatory	535	2.3e-176	585.8	0.99	0.968	7	524	RM	RM_Type_I	4663456	4665063	-
KLPN001.0722.00205.C001	KLPN001.0722.00205	KLPN001.0722.00205.C001_01532	PD-T4-3__PD-T4-3	1487	defense-finder-models/DefenseFinder_3/PD-T4-3/PD-T4-3	KLPN001.0722.00205.C001_PD-T4-3_1	1	1	1	1	1	PD-T4-3__PD-T4-3	mandatory	228	1.4e-101	337.4	0.875	0.982	1	224	PD-T4-3	PD-T4-3	1569272	1569958	+
KLPN001.0722.00205.C001	KLPN001.0722.00205	KLPN001.0722.00205.C001_03482	Septu__PtuB	3352	defense-finder-models/DefenseFinder_2/Septu/Septu	KLPN001.0722.00205.C001_Septu_1	1	1	1	2	1	Septu__PtuB	mandatory	224	1.3e-20	72.8	0.729	0.692	1	155	Septu	Septu	3495556	3496230	-
KLPN001.0722.00205.C001	KLPN001.0722.00205	KLPN001.0722.00205.C001_03483	Septu__PtuA	3353	defense-finder-models/DefenseFinder_2/Septu/Septu	KLPN001.0722.00205.C001_Septu_1	1	1	1	2	1	Septu__PtuA	mandatory	410	1.2e-47	161.8	0.899	0.91	16	388	Septu	Septu	3496223	3497455	-
KLPN001.0722.00205.C001	KLPN001.0722.00205	KLPN001.0722.00205.C001_04144	Rst_TIR-NLR__TIR	3983	defense-finder-models/DefenseFinder_1/Rst_TIR-NLR/Rst_TIR-NLR	KLPN001.0722.00205.C001_Rst_TIR-NLR_2	1	1	1	1	1	Rst_TIR-NLR__TIR	mandatory	439	1.8e-71	240	0.518	0.973	12	438	Rst_TIR-NLR	Rst_TIR-NLR	4183989	4185308	+
KLPN001.0722.00205.C001	KLPN001.0722.00205	KLPN001.0722.00205.C001_04814	AbiEii__AbiEii	4617	defense-finder-models/DefenseFinder_1/AbiE/AbiE	KLPN001.0722.00205.C001_AbiE_1	1	1	1	2	1	AbiEii__AbiEii	mandatory	305	1e-38	131.8	0.983	0.869	14	278	AbiE	AbiE	4885428	4886345	-
KLPN001.0722.00205.C001	KLPN001.0722.00205	KLPN001.0722.00205.C001_04815	AbiEii__AbiEi_3	4618	defense-finder-models/DefenseFinder_1/AbiE/AbiE	KLPN001.0722.00205.C001_AbiE_1	1	1	1	2	1	AbiEii__AbiEi_1	mandatory	252	2.9e-50	168.2	1	0.603	95	246	AbiE	AbiE	4886351	4887109	-
KLPN001.0722.00205.P002	KLPN001.0722.00205	KLPN001.0722.00205.P002_00082	RM_Type_IIG__Type_IIG	62	defense-finder-models/RM/RM/RM_Type_IIG	KLPN001.0722.00205.P002_RM_Type_IIG_1	1	1	1	1	1	RM_Type_IIG__Type_IIG	mandatory	1637	5.1e-167	551.1	1.14	0.943	5	1548	RM	RM_Type_IIG	86411	91324	-
KLPN001.0722.00205.P002	KLPN001.0722.00205	KLPN001.0722.00205.P002_00084	Druantia__DruE_3	64	defense-finder-models/DefenseFinder_3/Druantia/Druantia_III	KLPN001.0722.00205.P002_Druantia_III_1	1	1	1	2	1	Druantia__DruE_1	mandatory	2104	0	2224.4	0.997	0.997	6	2102	Druantia	Druantia_III	94409	100723	-
KLPN001.0722.00205.P002	KLPN001.0722.00205	KLPN001.0722.00205.P002_00085	Druantia_III__DruH	65	defense-finder-models/DefenseFinder_3/Druantia/Druantia_III	KLPN001.0722.00205.P002_Druantia_III_1	1	1	1	2	1	Druantia_III__DruH	mandatory	1119	7.2e-132	433.8	0.992	0.987	11	1115	Druantia	Druantia_III	100723	104082	-
KLPN001.0722.00206.C001	KLPN001.0722.00206	KLPN001.0722.00206.C001_04490	RM_Type_IV__Type_IV_REases	4322	defense-finder-models/RM/RM/RM_Type_IV	KLPN001.0722.00206.C001_RM_Type_IV_1	1	1	1	1	1	RM_Type_IV__Type_IV_REases	mandatory	212	1.3e-22	79.2	0.299	0.698	59	206	RM	RM_Type_IV	4638369	4639007	-
KLPN001.0722.00206.C001	KLPN001.0722.00206	KLPN001.0722.00206.C001_01716	Retron__RT_Tot	1662	defense-finder-models/DefenseFinder_5/Retron/Retron_I_B	KLPN001.0722.00206.C001_Retron_I_B_1	1	1	1	1.5	1	Retron__RT_Tot	mandatory	366	3.4e-116	386.3	1.135	0.973	9	364	Retron	Retron_I_B	1780985	1782085	-
KLPN001.0722.00206.C001	KLPN001.0722.00206	KLPN001.0722.00206.C001_01717	Retron_I_B__ATPase_TOPRIM_COG3593	1663	defense-finder-models/DefenseFinder_5/Retron/Retron_I_B	KLPN001.0722.00206.C001_Retron_I_B_1	1	1	1	1.5	1	Retron_I_B__ATPase_TOPRIM_COG3593	accessory	758	2.8e-79	266	0.951	0.978	10	750	Retron	Retron_I_B	1782200	1784476	-
KLPN001.0722.00206.C001	KLPN001.0722.00206	KLPN001.0722.00206.C001_01720	Lamassu-Fam__LmuB_SMC_Mrr	1665	defense-finder-models/DefenseFinder_1/Lamassu-Fam/Lamassu-Fam	KLPN001.0722.00206.C001_Lamassu-Fam_2	1	1	1	2.5	1	Lamassu-Fam__LmuB_SMC_Cap4_nuclease_II	mandatory	626	8.9e-205	679.9	0.993	0.978	8	619	Lamassu-Fam	Lamassu-Fam	1787148	1789028	-
KLPN001.0722.00206.C001	KLPN001.0722.00206	KLPN001.0722.00206.C001_01721	Lamassu-Fam__LmuC_acc_Mrr	1666	defense-finder-models/DefenseFinder_1/Lamassu-Fam/Lamassu-Fam	KLPN001.0722.00206.C001_Lamassu-Fam_2	1	1	1	2.5	1	Lamassu-Fam__LmuC_acc_Lipase	accessory	164	4e-58	193.9	0.974	0.927	3	154	Lamassu-Fam	Lamassu-Fam	1789025	1789519	-
KLPN001.0722.00206.C001	KLPN001.0722.00206	KLPN001.0722.00206.C001_01722	Lamassu-Fam__LmuA_effector_Mrr	1667	defense-finder-models/DefenseFinder_1/Lamassu-Fam/Lamassu-Fam	KLPN001.0722.00206.C001_Lamassu-Fam_2	1	1	1	2.5	1	Lamassu-Fam__LmuA_effector_Cap4_nuclease_II	mandatory	362	5.6e-133	442	0.988	0.939	22	361	Lamassu-Fam	Lamassu-Fam	1789516	1790604	-
KLPN001.0722.00206.C001	KLPN001.0722.00206	KLPN001.0722.00206.C001_04716	AbiEii__AbiEii	4534	defense-finder-models/DefenseFinder_1/AbiE/AbiE	KLPN001.0722.00206.C001_AbiE_1	1	1	1	2	1	AbiEii__AbiEii	mandatory	305	5.5e-39	132.7	0.983	0.869	14	278	AbiE	AbiE	4868171	4869088	-
KLPN001.0722.00206.C001	KLPN001.0722.00206	KLPN001.0722.00206.C001_04717	AbiEii__AbiEi_3	4535	defense-finder-models/DefenseFinder_1/AbiE/AbiE	KLPN001.0722.00206.C001_AbiE_1	1	1	1	2	1	AbiEii__AbiEi_1	mandatory	252	2.8e-50	168.2	1	0.603	95	246	AbiE	AbiE	4869094	4869852	-
KLPN001.0722.00206.C001	KLPN001.0722.00206	KLPN001.0722.00206.C001_01172	Shango__SngA	1144	defense-finder-models/DefenseFinder_4/Shango/Shango	KLPN001.0722.00206.C001_Shango_1	1	1	1	2	1	Shango__SngA	mandatory	769	7.2e-102	340.6	0.972	0.938	48	768	Shango	Shango	1183672	1185981	+
KLPN001.0722.00206.C001	KLPN001.0722.00206	KLPN001.0722.00206.C001_01173	Shango__SngB	1145	defense-finder-models/DefenseFinder_4/Shango/Shango	KLPN001.0722.00206.C001_Shango_1	1	1	1	2	1	Shango__SngB	accessory	438	7.1e-187	619.8	1	1	1	438	Shango	Shango	1185985	1187301	+
KLPN001.0722.00206.C001	KLPN001.0722.00206	KLPN001.0722.00206.C001_01174	Shango__SngC	1146	defense-finder-models/DefenseFinder_4/Shango/Shango	KLPN001.0722.00206.C001_Shango_1	1	1	1	2	1	Shango__SngC	accessory	731	3.6e-283	939.7	0.994	0.995	2	728	Shango	Shango	1187298	1189493	+
KLPN001.0722.00206.P002	KLPN001.0722.00206	KLPN001.0722.00206.P002_00007	RloC__RloC	6	defense-finder-models/DefenseFinder_1/RloC/RloC	KLPN001.0722.00206.P002_RloC_1	1	1	1	1	1	RloC__RloC	mandatory	736	8.6e-120	394.5	0.99	0.984	4	727	RloC	RloC	7770	9980	+
KLPN001.0722.00207.C001	KLPN001.0722.00207	KLPN001.0722.00207.C001_04564	RM_Type_IV__Type_IV_REases	4389	defense-finder-models/RM/RM/RM_Type_IV	KLPN001.0722.00207.C001_RM_Type_IV_2	1	1	1	1	1	RM_Type_IV__Type_IV_REases	mandatory	212	1.3e-22	79.2	0.299	0.698	59	206	RM	RM_Type_IV	4638956	4639594	-
KLPN001.0722.00207.C001	KLPN001.0722.00207	KLPN001.0722.00207.C001_04577	RM_Type_II__Type_II_MTases	4397	defense-finder-models/RM/RM/RM_Type_II	KLPN001.0722.00207.C001_RM_Type_II_1	1	1	1	2	2	RM_Type_II__Type_II_MTases	mandatory	438	1.6e-62	209.8	0.363	0.304	78	210	RM	RM_Type_II	4653944	4655260	-
KLPN001.0722.00207.C001	KLPN001.0722.00207	KLPN001.0722.00207.C001_04578	RM_Type_II__Type_II_REases	4398	defense-finder-models/RM/RM/RM_Type_II	KLPN001.0722.00207.C001_RM_Type_II_1	1	1	1	2	2	RM_Type_II__Type_II_REases	mandatory	467	3.3e-48	163.1	1.42	0.711	134	465	RM	RM_Type_II	4655342	4656745	+
KLPN001.0722.00207.C001	KLPN001.0722.00207	KLPN001.0722.00207.C001_04579	RM_Type_II__Type_II_REases	4399	defense-finder-models/RM/RM/RM_Type_II	KLPN001.0722.00207.C001_RM_Type_II_1	1	1	1	2	2	RM_Type_II__Type_II_REases	mandatory	424	7e-15	53.6	1.408	0.88	3	375	RM	RM_Type_II	4656771	4658045	+
KLPN001.0722.00207.C001	KLPN001.0722.00207	KLPN001.0722.00207.C001_01603	PD-T4-3__PD-T4-3	1543	defense-finder-models/DefenseFinder_3/PD-T4-3/PD-T4-3	KLPN001.0722.00207.C001_PD-T4-3_1	1	1	1	1	1	PD-T4-3__PD-T4-3	mandatory	228	1.4e-101	337.4	0.875	0.982	1	224	PD-T4-3	PD-T4-3	1612590	1613276	+
KLPN001.0722.00207.C001	KLPN001.0722.00207	KLPN001.0722.00207.C001_01169	Pycsar__AG_cyclase	1130	defense-finder-models/DefenseFinder_5/Pycsar/Pycsar	KLPN001.0722.00207.C001_Pycsar_1	1	1	1	1.5	1	Pycsar__AG_cyclase	mandatory	452	6.2e-93	309.5	1	0.998	1	451	Pycsar	Pycsar	1176906	1178264	-
KLPN001.0722.00207.C001	KLPN001.0722.00207	KLPN001.0722.00207.C001_01170	CBASS__2TM_5	1131	defense-finder-models/DefenseFinder_5/Pycsar/Pycsar	KLPN001.0722.00207.C001_Pycsar_1	1	1	1	1.5	1	CBASS__Effector_2TM_S_2TMBeta	accessory	181	1.8e-34	116.9	0.971	0.967	5	179	Pycsar	Pycsar	1178274	1178819	-
KLPN001.0722.00207.C001	KLPN001.0722.00207	KLPN001.0722.00207.C001_01184	Gao_Tmn__TmnA	1143	defense-finder-models/DefenseFinder_1/Gao_Tmn/Gao_Tmn	KLPN001.0722.00207.C001_Gao_Tmn_2	1	1	1	1	1	Gao_Tmn__TmnA	mandatory	1267	3.9e-111	370.6	0.832	0.832	25	1078	Gao_Tmn	Gao_Tmn	1187816	1191619	-
KLPN001.0722.00207.C001	KLPN001.0722.00207	KLPN001.0722.00207.C001_04804	AbiEii__AbiEii	4616	defense-finder-models/DefenseFinder_1/AbiE/AbiE	KLPN001.0722.00207.C001_AbiE_1	1	1	1	2	1	AbiEii__AbiEii	mandatory	305	5.6e-39	132.7	0.983	0.869	14	278	AbiE	AbiE	4890738	4891655	-
KLPN001.0722.00207.C001	KLPN001.0722.00207	KLPN001.0722.00207.C001_04805	AbiEii__AbiEi_3	4617	defense-finder-models/DefenseFinder_1/AbiE/AbiE	KLPN001.0722.00207.C001_AbiE_1	1	1	1	2	1	AbiEii__AbiEi_1	mandatory	252	8.2e-51	170	1	0.603	95	246	AbiE	AbiE	4891661	4892419	-
KLPN001.0722.00207.C001	KLPN001.0722.00207	KLPN001.0722.00207.C001_02189	PD-T7-1__PD-T7-1	2098	defense-finder-models/DefenseFinder_4/PD-T7-1/PD-T7-1	KLPN001.0722.00207.C001_PD-T7-1_1	1	1	1	1	1	PD-T7-1__PD-T7-1	mandatory	452	3.1e-134	446.2	0.967	0.971	7	445	PD-T7-1	PD-T7-1	2222866	2224224	+
KLPN001.0722.00208.C001	KLPN001.0722.00208	KLPN001.0722.00208.C001_04487	RM_Type_IV__Type_IV_REases	4327	defense-finder-models/RM/RM/RM_Type_IV	KLPN001.0722.00208.C001_RM_Type_IV_1	1	1	1	1	1	RM_Type_IV__Type_IV_REases	mandatory	212	9.3e-23	79.6	0.299	0.698	59	206	RM	RM_Type_IV	4636653	4637291	-
KLPN001.0722.00208.C001	KLPN001.0722.00208	KLPN001.0722.00208.C001_01016	Cas__cas3_I_5	989	defense-finder-models/Cas/Cas/CAS_Class1-Subtype-I-E	KLPN001.0722.00208.C001_CAS_Class1-Subtype-I-E_1	1	1	1	8	1	Cas__cas3_I_5	accessory	887	7.4e-139	462.4	0.977	0.844	98	846	Cas	CAS_Class1-Subtype-I-E	1039881	1042544	+
KLPN001.0722.00208.C001	KLPN001.0722.00208	KLPN001.0722.00208.C001_01017	Cas__cas8e_I-E_1	990	defense-finder-models/Cas/Cas/CAS_Class1-Subtype-I-E	KLPN001.0722.00208.C001_CAS_Class1-Subtype-I-E_1	1	1	1	8	1	Cas__cas8e_I-E_1	mandatory	518	1.2e-155	517.4	1	0.969	5	506	Cas	CAS_Class1-Subtype-I-E	1042556	1044112	+
KLPN001.0722.00208.C001	KLPN001.0722.00208	KLPN001.0722.00208.C001_01018	Cas__cse2gr11_I-E_2	991	defense-finder-models/Cas/Cas/CAS_Class1-Subtype-I-E	KLPN001.0722.00208.C001_CAS_Class1-Subtype-I-E_1	1	1	1	8	1	Cas__cse2gr11_I-E_2	mandatory	180	1.6e-34	117.3	1	0.85	23	175	Cas	CAS_Class1-Subtype-I-E	1044109	1044651	+
KLPN001.0722.00208.C001	KLPN001.0722.00208	KLPN001.0722.00208.C001_01019	Cas__cas7_I-E_2	992	defense-finder-models/Cas/Cas/CAS_Class1-Subtype-I-E	KLPN001.0722.00208.C001_CAS_Class1-Subtype-I-E_1	1	1	1	8	1	Cas__cas7_I-E_16	mandatory	351	8.5e-119	395.3	1	0.917	3	324	Cas	CAS_Class1-Subtype-I-E	1044670	1045725	+
KLPN001.0722.00208.C001	KLPN001.0722.00208	KLPN001.0722.00208.C001_01020	Cas__cas5_I-E_3	993	defense-finder-models/Cas/Cas/CAS_Class1-Subtype-I-E	KLPN001.0722.00208.C001_CAS_Class1-Subtype-I-E_1	1	1	1	8	1	Cas__cas5_I-E_3	mandatory	248	1.1e-54	183.2	0.973	0.722	5	183	Cas	CAS_Class1-Subtype-I-E	1045736	1046482	+
KLPN001.0722.00208.C001	KLPN001.0722.00208	KLPN001.0722.00208.C001_01021	Cas__cas6e_I_II_III_IV_V_VI_1	994	defense-finder-models/Cas/Cas/CAS_Class1-Subtype-I-E	KLPN001.0722.00208.C001_CAS_Class1-Subtype-I-E_1	1	1	1	8	1	Cas__cas6e_I_II_III_IV_V_VI_1	mandatory	216	7.8e-79	262.7	0.995	0.981	1	212	Cas	CAS_Class1-Subtype-I-E	1046464	1047114	+
KLPN001.0722.00208.C001	KLPN001.0722.00208	KLPN001.0722.00208.C001_01022	Cas__cas1_I-E_1	995	defense-finder-models/Cas/Cas/CAS_Class1-Subtype-I-E	KLPN001.0722.00208.C001_CAS_Class1-Subtype-I-E_1	1	1	1	8	1	Cas__cas1_I-E_1	mandatory	306	1.3e-112	373.5	0.996	0.853	12	272	Cas	CAS_Class1-Subtype-I-E	1047111	1048031	+
KLPN001.0722.00208.C001	KLPN001.0722.00208	KLPN001.0722.00208.C001_01023	Cas__cas2_I-E_2	996	defense-finder-models/Cas/Cas/CAS_Class1-Subtype-I-E	KLPN001.0722.00208.C001_CAS_Class1-Subtype-I-E_1	1	1	1	8	1	Cas__cas2_I-E_1	accessory	97	2.6e-39	131.4	1	0.938	3	93	Cas	CAS_Class1-Subtype-I-E	1048031	1048324	+
KLPN001.0722.00208.C001	KLPN001.0722.00208	KLPN001.0722.00208.C001_04742	AbiEii__AbiEii	4564	defense-finder-models/DefenseFinder_1/AbiE/AbiE	KLPN001.0722.00208.C001_AbiE_1	1	1	1	2	1	AbiEii__AbiEii	mandatory	305	5.6e-39	132.7	0.983	0.869	14	278	AbiE	AbiE	4886189	4887106	-
KLPN001.0722.00208.C001	KLPN001.0722.00208	KLPN001.0722.00208.C001_04743	AbiEii__AbiEi_3	4565	defense-finder-models/DefenseFinder_1/AbiE/AbiE	KLPN001.0722.00208.C001_AbiE_1	1	1	1	2	1	AbiEii__AbiEi_1	mandatory	252	2.8e-50	168.2	1	0.603	95	246	AbiE	AbiE	4887112	4887870	-
KLPN001.0722.00209.C001	KLPN001.0722.00209	KLPN001.0722.00209.C001_00654	RM__Type_I_REases	632	defense-finder-models/RM/RM/RM_Type_I	KLPN001.0722.00209.C001_RM_Type_I_1	1	1	1	2.5	1	RM__Type_I_REases	mandatory	971	5.5e-200	665.3	0.97	0.981	1	953	RM	RM_Type_I	662371	665286	-
KLPN001.0722.00209.C001	KLPN001.0722.00209	KLPN001.0722.00209.C001_00655	RM__Type_I_S	633	defense-finder-models/RM/RM/RM_Type_I	KLPN001.0722.00209.C001_RM_Type_I_1	1	1	1	2.5	1	RM__Type_I_S	accessory	400	2.4e-54	182.6	0.543	0.938	25	399	RM	RM_Type_I	665345	666547	-
KLPN001.0722.00209.C001	KLPN001.0722.00209	KLPN001.0722.00209.C001_00656	RM__Type_I_MTases	634	defense-finder-models/RM/RM/RM_Type_I	KLPN001.0722.00209.C001_RM_Type_I_1	1	1	1	2.5	1	RM__Type_I_MTases	mandatory	535	6e-176	584.4	0.99	0.968	7	524	RM	RM_Type_I	666547	668154	-
KLPN001.0722.00209.C001	KLPN001.0722.00209	KLPN001.0722.00209.C001_04488	RM_Type_IV__Type_IV_REases	4268	defense-finder-models/RM/RM/RM_Type_IV	KLPN001.0722.00209.C001_RM_Type_IV_3	1	1	1	1	1	RM_Type_IV__Type_IV_REases	mandatory	212	6.6e-23	80.1	0.304	0.708	58	207	RM	RM_Type_IV	4567355	4567993	-
KLPN001.0722.00209.C001	KLPN001.0722.00209	KLPN001.0722.00209.C001_04504	RM_Type_IV__Type_IV_REases	4279	defense-finder-models/RM/RM/RM_Type_IV	KLPN001.0722.00209.C001_RM_Type_IV_4	1	1	1	1	2	RM_Type_IV__Type_IV_REases	mandatory	691	3.5e-93	311.7	0.66	0.575	233	629	RM	RM_Type_IV	4582843	4584918	+
KLPN001.0722.00209.C001	KLPN001.0722.00209	KLPN001.0722.00209.C001_04505	RM_Type_IV__Type_IV_REases	4280	defense-finder-models/RM/RM/RM_Type_IV	KLPN001.0722.00209.C001_RM_Type_IV_4	1	1	1	1	2	RM_Type_IV__Type_IV_REases	mandatory	453	3.3e-48	163.7	0.67	0.768	47	394	RM	RM_Type_IV	4584911	4586272	+
KLPN001.0722.00209.C001	KLPN001.0722.00209	KLPN001.0722.00209.C001_04510	RM__Type_I_MTases	4284	defense-finder-models/RM/RM/RM_Type_I	KLPN001.0722.00209.C001_RM_Type_I_2	1	1	1	2.5	1	RM__Type_I_MTases	mandatory	569	1.5e-166	553.4	0.988	0.986	8	568	RM	RM_Type_I	4591196	4592905	+
KLPN001.0722.00209.C001	KLPN001.0722.00209	KLPN001.0722.00209.C001_04511	RM__Type_I_S	4285	defense-finder-models/RM/RM/RM_Type_I	KLPN001.0722.00209.C001_RM_Type_I_2	1	1	1	2.5	1	RM__Type_I_S	accessory	449	2e-53	180.1	0.489	0.996	1	447	RM	RM_Type_I	4592895	4594244	+
KLPN001.0722.00209.C001	KLPN001.0722.00209	KLPN001.0722.00209.C001_04512	RM__Type_I_REases	4286	defense-finder-models/RM/RM/RM_Type_I	KLPN001.0722.00209.C001_RM_Type_I_2	1	1	1	2.5	1	RM__Type_I_REases	mandatory	1043	5.5e-254	844	0.992	0.979	3	1023	RM	RM_Type_I	4594244	4597375	+
KLPN001.0722.00209.C001	KLPN001.0722.00209	KLPN001.0722.00209.C001_01661	PD-T4-3__PD-T4-3	1592	defense-finder-models/DefenseFinder_3/PD-T4-3/PD-T4-3	KLPN001.0722.00209.C001_PD-T4-3_1	1	1	1	1	1	PD-T4-3__PD-T4-3	mandatory	228	1.4e-101	337.4	0.875	0.982	1	224	PD-T4-3	PD-T4-3	1671900	1672586	+
KLPN001.0722.00209.C001	KLPN001.0722.00209	KLPN001.0722.00209.C001_04526	AVAST_V__Avs5A	4299	defense-finder-models/DefenseFinder_2/AVAST/AVAST_V	KLPN001.0722.00209.C001_AVAST_V_1	1	1	1	1	1	AVAST_V__Avs5A	mandatory	802	1.9e-23	80.5	0.81	0.809	16	664	AVAST	AVAST_V	4610924	4613332	-
KLPN001.0722.00209.C001	KLPN001.0722.00209	KLPN001.0722.00209.C001_01627	CBASS__2TM_Gros	1560	defense-finder-models/DefenseFinder_5/CBASS/CBASS_I	KLPN001.0722.00209.C001_CBASS_I_2	1	1	1	2	1	CBASS__Effector_2TM_S_2TMBeta	mandatory	184	7.9e-54	181.4	0.768	0.995	1	183	CBASS	CBASS_I	1635781	1636335	-
KLPN001.0722.00209.C001	KLPN001.0722.00209	KLPN001.0722.00209.C001_01628	CBASS__Cyclase_SMODS	1561	defense-finder-models/DefenseFinder_5/CBASS/CBASS_I	KLPN001.0722.00209.C001_CBASS_I_2	1	1	1	2	1	CBASS__Cyclase_SMODS	mandatory	437	1.3e-45	153.6	0.988	0.362	1	158	CBASS	CBASS_I	1636328	1637641	-
KLPN001.0722.00209.C001	KLPN001.0722.00209	KLPN001.0722.00209.C001_00658	Gabija__GajA	636	defense-finder-models/DefenseFinder_1/Gabija/Gabija	KLPN001.0722.00209.C001_Gabija_2	1	1	1	2	1	Gabija__GajA	mandatory	771	3.1e-138	460.4	0.995	0.962	1	742	Gabija	Gabija	669066	671381	+
KLPN001.0722.00209.C001	KLPN001.0722.00209	KLPN001.0722.00209.C001_00659	Gabija__GajB_1	637	defense-finder-models/DefenseFinder_1/Gabija/Gabija	KLPN001.0722.00209.C001_Gabija_2	1	1	1	2	1	Gabija__GajB_1	mandatory	625	3.8e-143	475.9	0.975	0.971	12	618	Gabija	Gabija	671378	673255	+
KLPN001.0722.00209.C001	KLPN001.0722.00209	KLPN001.0722.00209.C001_01211	Rst_3HP__Hp3	1165	defense-finder-models/DefenseFinder_1/Rst_3HP/Rst_3HP	KLPN001.0722.00209.C001_Rst_3HP_5	1	1	1	3	1	Rst_3HP__Hp3	mandatory	227	1e-156	517.3	1	1	1	227	Rst_3HP	Rst_3HP	1221455	1222138	-
KLPN001.0722.00209.C001	KLPN001.0722.00209	KLPN001.0722.00209.C001_01212	Rst_3HP__Hp2	1166	defense-finder-models/DefenseFinder_1/Rst_3HP/Rst_3HP	KLPN001.0722.00209.C001_Rst_3HP_5	1	1	1	3	1	Rst_3HP__Hp2	mandatory	359	6.5e-248	819	1	1	1	359	Rst_3HP	Rst_3HP	1222125	1223204	-
KLPN001.0722.00209.C001	KLPN001.0722.00209	KLPN001.0722.00209.C001_01213	Rst_3HP__Hp1	1167	defense-finder-models/DefenseFinder_1/Rst_3HP/Rst_3HP	KLPN001.0722.00209.C001_Rst_3HP_5	1	1	1	3	1	Rst_3HP__Hp1	mandatory	333	1.9e-239	791.6	1	1	1	333	Rst_3HP	Rst_3HP	1223204	1224205	-
KLPN001.0722.00209.C001	KLPN001.0722.00209	KLPN001.0722.00209.C001_01632	Lamassu-Fam__LmuB_SMC_Cap4_nuclease_II	1564	defense-finder-models/DefenseFinder_1/Lamassu-Fam/Lamassu-Fam	KLPN001.0722.00209.C001_Lamassu-Fam_4	1	1	0.667	2	1	Lamassu-Fam__LmuB_SMC_Cap4_nuclease_II	mandatory	773	5.7e-66	221.9	0.977	0.975	3	756	Lamassu-Fam	Lamassu-Fam	1639371	1641692	-
KLPN001.0722.00209.C001	KLPN001.0722.00209	KLPN001.0722.00209.C001_01634	Lamassu-Fam__LmuA_effector_Cap4_nuclease_II	1566	defense-finder-models/DefenseFinder_1/Lamassu-Fam/Lamassu-Fam	KLPN001.0722.00209.C001_Lamassu-Fam_4	1	1	0.667	2	1	Lamassu-Fam__LmuA_effector_Cap4_nuclease_II	mandatory	412	2.5e-24	85.2	0.957	0.879	7	368	Lamassu-Fam	Lamassu-Fam	1642331	1643569	-
KLPN001.0722.00209.C001	KLPN001.0722.00209	KLPN001.0722.00209.C001_04507	Gao_TerY__TerYA	4281	defense-finder-models/DefenseFinder_1/Gao_TerY/Gao_TerY	KLPN001.0722.00209.C001_Gao_TerY_3	1	1	1	3	1	Gao_TerY__TerYA	mandatory	277	2.9e-175	579.3	1	1	1	277	Gao_TerY	Gao_TerY	4587790	4588623	+
KLPN001.0722.00209.C001	KLPN001.0722.00209	KLPN001.0722.00209.C001_04508	Gao_TerY__TerYB	4282	defense-finder-models/DefenseFinder_1/Gao_TerY/Gao_TerY	KLPN001.0722.00209.C001_Gao_TerY_3	1	1	1	3	1	Gao_TerY__TerYB	mandatory	239	2.9e-125	414.4	0.984	1	1	239	Gao_TerY	Gao_TerY	4588631	4589350	+
KLPN001.0722.00209.C001	KLPN001.0722.00209	KLPN001.0722.00209.C001_04509	Gao_TerY__TerYC	4283	defense-finder-models/DefenseFinder_1/Gao_TerY/Gao_TerY	KLPN001.0722.00209.C001_Gao_TerY_3	1	1	1	3	1	Gao_TerY__TerYC	mandatory	561	0	1105.7	0.998	0.998	1	560	Gao_TerY	Gao_TerY	4589364	4591049	+
KLPN001.0722.00209.C001	KLPN001.0722.00209	KLPN001.0722.00209.C001_04738	AbiEii__AbiEii	4501	defense-finder-models/DefenseFinder_1/AbiE/AbiE	KLPN001.0722.00209.C001_AbiE_1	1	1	1	2	1	AbiEii__AbiEii	mandatory	305	1e-38	131.8	0.983	0.869	14	278	AbiE	AbiE	4828418	4829335	-
KLPN001.0722.00209.C001	KLPN001.0722.00209	KLPN001.0722.00209.C001_04739	AbiEii__AbiEi_3	4502	defense-finder-models/DefenseFinder_1/AbiE/AbiE	KLPN001.0722.00209.C001_AbiE_1	1	1	1	2	1	AbiEii__AbiEi_1	mandatory	252	2.8e-50	168.2	1	0.603	95	246	AbiE	AbiE	4829341	4830099	-
KLPN001.0722.00209.C001	KLPN001.0722.00209	KLPN001.0722.00209.C001_00745	Hachiman__HamB	720	defense-finder-models/DefenseFinder_4/Hachiman/Hachiman	KLPN001.0722.00209.C001_Hachiman_1	1	1	1	2	1	Hachiman__HamB	mandatory	721	2e-52	176.7	0.41	0.528	22	402	Hachiman	Hachiman	754204	756369	-
KLPN001.0722.00209.C001	KLPN001.0722.00209	KLPN001.0722.00209.C001_00747	Hachiman__HamA_1	722	defense-finder-models/DefenseFinder_4/Hachiman/Hachiman	KLPN001.0722.00209.C001_Hachiman_1	1	1	1	2	1	Hachiman__HamA_1	mandatory	299	3.7e-27	93.7	0.807	0.87	35	294	Hachiman	Hachiman	756798	757697	-
KLPN001.0722.00209.C001	KLPN001.0722.00209	KLPN001.0722.00209.C001_00841	PD-T7-4__PD-T7-4	810	defense-finder-models/DefenseFinder_4/PD-T7-4/PD-T7-4	KLPN001.0722.00209.C001_PD-T7-4_2	1	1	1	1	1	PD-T7-4__PD-T7-4	mandatory	212	2.1e-90	299.9	0.986	0.981	2	209	PD-T7-4	PD-T7-4	848404	849042	+
KLPN001.0722.00209.P002	KLPN001.0722.00209	KLPN001.0722.00209.P002_00139	RM_Type_IV__Type_IV_REases	119	defense-finder-models/RM/RM/RM_Type_IV	KLPN001.0722.00209.P002_RM_Type_IV_1	1	1	1	1	2	RM_Type_IV__Type_IV_REases	mandatory	435	8.8e-60	197.1	0.762	0.938	12	419	RM	RM_Type_IV	124413	125720	-
KLPN001.0722.00209.P002	KLPN001.0722.00209	KLPN001.0722.00209.P002_00140	RM_Type_IV__Type_IV_REases	120	defense-finder-models/RM/RM/RM_Type_IV	KLPN001.0722.00209.P002_RM_Type_IV_1	1	1	1	1	2	RM_Type_IV__Type_IV_REases	mandatory	718	4.2e-84	277	0.644	0.659	195	667	RM	RM_Type_IV	125717	127873	-
KLPN001.0722.00209.P002	KLPN001.0722.00209	KLPN001.0722.00209.P002_00021	Mok_Hok_Sok__Hok	17	defense-finder-models/DefenseFinder_4/Mok_Hok_Sok/Mok_Hok_Sok	KLPN001.0722.00209.P002_Mok_Hok_Sok_1	1	1	0.5	1	1	Mok_Hok_Sok__Hok	mandatory	45	4.6e-31	100.1	0.865	1	1	45	Mok_Hok_Sok	Mok_Hok_Sok	16588	16725	+
KLPN001.0722.00210.C001	KLPN001.0722.00210	KLPN001.0722.00210.C001_04579	RM__Type_I_REases	4386	defense-finder-models/RM/RM/RM_Type_I	KLPN001.0722.00210.C001_RM_Type_I_1	1	1	1	2.5	1	RM__Type_I_REases	mandatory	809	0	1033.9	0.868	0.994	1	804	RM	RM_Type_I	4634835	4637264	+
KLPN001.0722.00210.C001	KLPN001.0722.00210	KLPN001.0722.00210.C001_04580	RM__Type_I_MTases	4387	defense-finder-models/RM/RM/RM_Type_I	KLPN001.0722.00210.C001_RM_Type_I_1	1	1	1	2.5	1	RM__Type_I_MTases	mandatory	489	1.9e-205	681.2	0.953	0.975	3	479	RM	RM_Type_I	4637339	4638808	+
KLPN001.0722.00210.C001	KLPN001.0722.00210	KLPN001.0722.00210.C001_04581	RM__Type_I_S	4388	defense-finder-models/RM/RM/RM_Type_I	KLPN001.0722.00210.C001_RM_Type_I_1	1	1	1	2.5	1	RM__Type_I_S	accessory	580	4e-74	248.6	0.567	0.864	79	579	RM	RM_Type_I	4638808	4640550	+
KLPN001.0722.00210.C001	KLPN001.0722.00210	KLPN001.0722.00210.C001_04624	RM_Type_IV__Type_IV_REases	4426	defense-finder-models/RM/RM/RM_Type_IV	KLPN001.0722.00210.C001_RM_Type_IV_2	1	1	1	1	1	RM_Type_IV__Type_IV_REases	mandatory	212	3.5e-23	81	0.302	0.703	59	207	RM	RM_Type_IV	4688017	4688655	-
KLPN001.0722.00210.C001	KLPN001.0722.00210	KLPN001.0722.00210.C001_01189	Gao_Qat__QatA	1146	defense-finder-models/DefenseFinder_3/Gao_Qat/Gao_Qat	KLPN001.0722.00210.C001_Gao_Qat_1	1	1	1	4	1	Gao_Qat__QatA	mandatory	625	3.1e-83	278.6	0.675	0.717	3	450	Gao_Qat	Gao_Qat	1201075	1202952	+
KLPN001.0722.00210.C001	KLPN001.0722.00210	KLPN001.0722.00210.C001_01190	Gao_Qat__QatB	1147	defense-finder-models/DefenseFinder_3/Gao_Qat/Gao_Qat	KLPN001.0722.00210.C001_Gao_Qat_1	1	1	1	4	1	Gao_Qat__QatB	mandatory	269	6.5e-13	46.9	0.773	0.714	55	246	Gao_Qat	Gao_Qat	1202952	1203761	+
KLPN001.0722.00210.C001	KLPN001.0722.00210	KLPN001.0722.00210.C001_01191	Gao_Qat__QatC	1148	defense-finder-models/DefenseFinder_3/Gao_Qat/Gao_Qat	KLPN001.0722.00210.C001_Gao_Qat_1	1	1	1	4	1	Gao_Qat__QatC	mandatory	421	3.4e-64	215.5	0.726	0.736	44	353	Gao_Qat	Gao_Qat	1203758	1205023	+
KLPN001.0722.00210.C001	KLPN001.0722.00210	KLPN001.0722.00210.C001_01192	Gao_Qat__QatD	1149	defense-finder-models/DefenseFinder_3/Gao_Qat/Gao_Qat	KLPN001.0722.00210.C001_Gao_Qat_1	1	1	1	4	1	Gao_Qat__QatD	mandatory	252	2.3e-61	205.5	0.953	0.952	2	241	Gao_Qat	Gao_Qat	1205020	1205778	+
KLPN001.0722.00210.C001	KLPN001.0722.00210	KLPN001.0722.00210.C001_01675	PD-T4-3__PD-T4-3	1610	defense-finder-models/DefenseFinder_3/PD-T4-3/PD-T4-3	KLPN001.0722.00210.C001_PD-T4-3_2	1	1	1	1	1	PD-T4-3__PD-T4-3	mandatory	228	1.4e-101	337.4	0.875	0.982	1	224	PD-T4-3	PD-T4-3	1674587	1675273	+
KLPN001.0722.00210.C001	KLPN001.0722.00210	KLPN001.0722.00210.C001_01187	Gabija__GajA	1144	defense-finder-models/DefenseFinder_1/Gabija/Gabija	KLPN001.0722.00210.C001_Gabija_2	1	1	1	2	1	Gabija__GajA	mandatory	583	3.4e-83	278.6	0.982	0.991	1	578	Gabija	Gabija	1197489	1199240	+
KLPN001.0722.00210.C001	KLPN001.0722.00210	KLPN001.0722.00210.C001_01188	Gabija__GajB_2	1145	defense-finder-models/DefenseFinder_1/Gabija/Gabija	KLPN001.0722.00210.C001_Gabija_2	1	1	1	2	1	Gabija__GajB_1	mandatory	591	2.4e-59	199.5	0.732	0.954	6	569	Gabija	Gabija	1199237	1201012	+
KLPN001.0722.00210.C001	KLPN001.0722.00210	KLPN001.0722.00210.C001_04199	Rst_TIR-NLR__TIR	4020	defense-finder-models/DefenseFinder_1/Rst_TIR-NLR/Rst_TIR-NLR	KLPN001.0722.00210.C001_Rst_TIR-NLR_4	1	1	1	1	1	Rst_TIR-NLR__TIR	mandatory	520	1.2e-79	267.1	0.617	0.977	12	519	Rst_TIR-NLR	Rst_TIR-NLR	4230990	4232552	+
KLPN001.0722.00210.C001	KLPN001.0722.00210	KLPN001.0722.00210.C001_04635	Lamassu-Fam__LmuA_effector_Hydrolase	4432	defense-finder-models/DefenseFinder_1/Lamassu-Fam/Lamassu-Fam	KLPN001.0722.00210.C001_Lamassu-Fam_3	1	1	1	2.5	2	Lamassu-Fam__LmuA_effector_Cap4_nuclease_II	mandatory	310	7.2e-63	210.8	0.872	0.955	1	296	Lamassu-Fam	Lamassu-Fam	4694897	4695829	+
KLPN001.0722.00210.C001	KLPN001.0722.00210	KLPN001.0722.00210.C001_04636	Lamassu-Fam__LmuA_effector_Protease	4433	defense-finder-models/DefenseFinder_1/Lamassu-Fam/Lamassu-Fam	KLPN001.0722.00210.C001_Lamassu-Fam_3	1	1	1	2.5	2	Lamassu-Fam__LmuA_effector_Cap4_nuclease_II	mandatory	378	8.5e-20	69.4	0.574	0.717	9	279	Lamassu-Fam	Lamassu-Fam	4695826	4696962	+
KLPN001.0722.00210.C001	KLPN001.0722.00210	KLPN001.0722.00210.C001_04637	Lamassu-Fam__LmuC_acc_Lipase	4434	defense-finder-models/DefenseFinder_1/Lamassu-Fam/Lamassu-Fam	KLPN001.0722.00210.C001_Lamassu-Fam_3	1	1	1	2.5	2	Lamassu-Fam__LmuC_acc_Lipase	accessory	143	5.9e-06	24	0.399	0.49	71	140	Lamassu-Fam	Lamassu-Fam	4696962	4697393	+
KLPN001.0722.00210.C001	KLPN001.0722.00210	KLPN001.0722.00210.C001_04638	Lamassu-Fam__LmuB_SMC_Mrr	4435	defense-finder-models/DefenseFinder_1/Lamassu-Fam/Lamassu-Fam	KLPN001.0722.00210.C001_Lamassu-Fam_3	1	1	1	2.5	2	Lamassu-Fam__LmuB_SMC_Cap4_nuclease_II	mandatory	140	9e-18	62.3	0.136	0.779	1	109	Lamassu-Fam	Lamassu-Fam	4697398	4697820	+
KLPN001.0722.00210.C001	KLPN001.0722.00210	KLPN001.0722.00210.C001_04872	AbiEii__AbiEii	4657	defense-finder-models/DefenseFinder_1/AbiE/AbiE	KLPN001.0722.00210.C001_AbiE_1	1	1	1	2	1	AbiEii__AbiEii	mandatory	305	1e-38	131.8	0.983	0.869	14	278	AbiE	AbiE	4929816	4930733	-
KLPN001.0722.00210.C001	KLPN001.0722.00210	KLPN001.0722.00210.C001_04873	AbiEii__AbiEi_3	4658	defense-finder-models/DefenseFinder_1/AbiE/AbiE	KLPN001.0722.00210.C001_AbiE_1	1	1	1	2	1	AbiEii__AbiEi_1	mandatory	252	2.9e-50	168.2	1	0.603	95	246	AbiE	AbiE	4930739	4931497	-
KLPN001.0722.00210.P002	KLPN001.0722.00210	KLPN001.0722.00210.P002_00243	RM_Type_IV__Type_IV_REases	189	defense-finder-models/RM/RM/RM_Type_IV	KLPN001.0722.00210.P002_RM_Type_IV_1	1	1	1	1	2	RM_Type_IV__Type_IV_REases	mandatory	718	1.6e-84	278.9	0.644	0.657	195	666	RM	RM_Type_IV	233811	235967	+
KLPN001.0722.00210.P002	KLPN001.0722.00210	KLPN001.0722.00210.P002_00244	RM_Type_IV__Type_IV_REases	190	defense-finder-models/RM/RM/RM_Type_IV	KLPN001.0722.00210.P002_RM_Type_IV_1	1	1	1	1	2	RM_Type_IV__Type_IV_REases	mandatory	435	7.8e-58	191.2	0.779	0.954	5	419	RM	RM_Type_IV	235964	237271	+
KLPN001.0722.00210.P002	KLPN001.0722.00210	KLPN001.0722.00210.P002_00043	Lamassu-Fam__LmuA_effector_Cap4_nuclease	31	defense-finder-models/DefenseFinder_1/Lamassu-Fam/Lamassu-Fam	KLPN001.0722.00210.P002_Lamassu-Fam_1	1	1	0.667	2	1	Lamassu-Fam__LmuA_effector_Cap4_nuclease_II	mandatory	357	4e-48	158.5	0.995	0.98	1	350	Lamassu-Fam	Lamassu-Fam	40299	41372	+
KLPN001.0722.00210.P002	KLPN001.0722.00210	KLPN001.0722.00210.P002_00044	Lamassu-Fam__LmuB_SMC_Cap4_nuclease	32	defense-finder-models/DefenseFinder_1/Lamassu-Fam/Lamassu-Fam	KLPN001.0722.00210.P002_Lamassu-Fam_1	1	1	0.667	2	1	Lamassu-Fam__LmuB_SMC_Cap4_nuclease_II	mandatory	554	2.5e-95	313.8	0.996	0.991	1	549	Lamassu-Fam	Lamassu-Fam	41369	43033	+
KLPN001.0722.00210.P002	KLPN001.0722.00210	KLPN001.0722.00210.P002_00036	Shango__SngA	25	defense-finder-models/DefenseFinder_4/Shango/Shango	KLPN001.0722.00210.P002_Shango_2	1	1	1	2	1	Shango__SngA	mandatory	769	3.9e-105	347.1	0.972	0.947	41	768	Shango	Shango	30303	32612	+
KLPN001.0722.00210.P002	KLPN001.0722.00210	KLPN001.0722.00210.P002_00037	Shango__SngB	26	defense-finder-models/DefenseFinder_4/Shango/Shango	KLPN001.0722.00210.P002_Shango_2	1	1	1	2	1	Shango__SngB	accessory	438	4.1e-187	616.3	1	1	1	438	Shango	Shango	32616	33932	+
KLPN001.0722.00210.P002	KLPN001.0722.00210	KLPN001.0722.00210.P002_00038	Shango__SngC	27	defense-finder-models/DefenseFinder_4/Shango/Shango	KLPN001.0722.00210.P002_Shango_2	1	1	1	2	1	Shango__SngC	accessory	731	7.3e-283	934.4	0.996	0.996	2	729	Shango	Shango	33929	36124	+
KLPN001.0722.00210.P002	KLPN001.0722.00210	KLPN001.0722.00210.P002_00140	Mok_Hok_Sok__Hok	107	defense-finder-models/DefenseFinder_4/Mok_Hok_Sok/Mok_Hok_Sok	KLPN001.0722.00210.P002_Mok_Hok_Sok_1	1	1	0.5	1	1	Mok_Hok_Sok__Hok	mandatory	52	1.2e-36	118.4	1	1	1	52	Mok_Hok_Sok	Mok_Hok_Sok	131404	131562	+
KLPN001.0722.00210.P003	KLPN001.0722.00210	KLPN001.0722.00210.P003_00090	Olokun__OloA	77	defense-finder-models/DefenseFinder_5/Olokun/Olokun	KLPN001.0722.00210.P003_Olokun_1	1	1	1	2	1	Olokun__OloA	mandatory	300	6.2e-20	64.9	0.465	0.92	19	294	Olokun	Olokun	79248	80150	+
KLPN001.0722.00210.P003	KLPN001.0722.00210	KLPN001.0722.00210.P003_00091	Olokun__OloB	78	defense-finder-models/DefenseFinder_5/Olokun/Olokun	KLPN001.0722.00210.P003_Olokun_1	1	1	1	2	1	Olokun__OloB	mandatory	559	1.7e-82	271.2	0.98	0.968	4	544	Olokun	Olokun	80147	81826	+
KLPN001.0722.00210.P005	KLPN001.0722.00210	KLPN001.0722.00210.P005_00009	RM_Type_II__Type_II_REases	6	defense-finder-models/RM/RM/RM_Type_II	KLPN001.0722.00210.P005_RM_Type_II_1	1	1	1	2	1	RM_Type_II__Type_II_REases	mandatory	404	3.5e-81	266.4	1.45	0.993	1	401	RM	RM_Type_II	6527	7741	+
KLPN001.0722.00210.P005	KLPN001.0722.00210	KLPN001.0722.00210.P005_00010	RM_Type_II__Type_II_MTases	7	defense-finder-models/RM/RM/RM_Type_II	KLPN001.0722.00210.P005_RM_Type_II_1	1	1	1	2	1	RM_Type_II__Type_II_MTases	mandatory	477	1.5e-119	391	0.847	0.776	94	463	RM	RM_Type_II	7775	9208	-
KLPN001.0722.00211.C001	KLPN001.0722.00211	KLPN001.0722.00211.C001_04120	RM_Type_IV__Type_IV_REases	3931	defense-finder-models/RM/RM/RM_Type_IV	KLPN001.0722.00211.C001_RM_Type_IV_1	1	1	1	1	1	RM_Type_IV__Type_IV_REases	mandatory	212	1.2e-22	79.2	0.299	0.698	59	206	RM	RM_Type_IV	4130516	4131154	-
KLPN001.0722.00211.C001	KLPN001.0722.00211	KLPN001.0722.00211.C001_01207	PD-T4-3__PD-T4-3	1160	defense-finder-models/DefenseFinder_3/PD-T4-3/PD-T4-3	KLPN001.0722.00211.C001_PD-T4-3_1	1	1	1	1	1	PD-T4-3__PD-T4-3	mandatory	228	1.4e-101	337.4	0.875	0.982	1	224	PD-T4-3	PD-T4-3	1188152	1188838	+
KLPN001.0722.00211.C001	KLPN001.0722.00211	KLPN001.0722.00211.C001_04334	AbiEii__AbiEii	4136	defense-finder-models/DefenseFinder_1/AbiE/AbiE	KLPN001.0722.00211.C001_AbiE_1	1	1	1	2	1	AbiEii__AbiEii	mandatory	305	1e-38	131.8	0.983	0.869	14	278	AbiE	AbiE	4348593	4349510	-
KLPN001.0722.00211.C001	KLPN001.0722.00211	KLPN001.0722.00211.C001_04335	AbiEii__AbiEi_3	4137	defense-finder-models/DefenseFinder_1/AbiE/AbiE	KLPN001.0722.00211.C001_AbiE_1	1	1	1	2	1	AbiEii__AbiEi_1	mandatory	252	2.8e-50	168.2	1	0.603	95	246	AbiE	AbiE	4349516	4350274	-
KLPN001.0722.00211.P002	KLPN001.0722.00211	KLPN001.0722.00211.P002_00087	RM_Type_II__Type_II_MTases	78	defense-finder-models/RM/RM/RM_Type_II	KLPN001.0722.00211.P002_RM_Type_II_1	1	1	1	2	1	RM_Type_II__Type_II_MTases	mandatory	477	3.7e-119	391	0.847	0.776	94	463	RM	RM_Type_II	70579	72012	+
KLPN001.0722.00211.P002	KLPN001.0722.00211	KLPN001.0722.00211.P002_00088	RM_Type_II__Type_II_REases	79	defense-finder-models/RM/RM/RM_Type_II	KLPN001.0722.00211.P002_RM_Type_II_1	1	1	1	2	1	RM_Type_II__Type_II_REases	mandatory	388	1e-76	253	1.336	0.979	6	385	RM	RM_Type_II	72046	73212	-
KLPN001.0722.00211.P002	KLPN001.0722.00211	KLPN001.0722.00211.P002_00183	RM_Type_IV__Type_IV_REases	162	defense-finder-models/RM/RM/RM_Type_IV	KLPN001.0722.00211.P002_RM_Type_IV_2	1	1	1	1	1	RM_Type_IV__Type_IV_REases	mandatory	718	4e-84	277	0.644	0.659	195	667	RM	RM_Type_IV	166636	168792	+
KLPN001.0722.00211.P002	KLPN001.0722.00211	KLPN001.0722.00211.P002_00090	CBASS__Cyclase_II	81	defense-finder-models/DefenseFinder_5/CBASS/CBASS_I	KLPN001.0722.00211.P002_CBASS_I_2	1	1	1	2	1	CBASS__Cyclase_SMODS	mandatory	331	3.3e-12	39.4	0.905	0.97	8	328	CBASS	CBASS_I	74186	75181	+
KLPN001.0722.00211.P002	KLPN001.0722.00211	KLPN001.0722.00211.P002_00091	CBASS__Effector_4TM_S_4TM	82	defense-finder-models/DefenseFinder_5/CBASS/CBASS_I	KLPN001.0722.00211.P002_CBASS_I_2	1	1	1	2	1	CBASS__Effector_2TM_S_2TMBeta	mandatory	310	9.5e-67	218.7	0.993	0.965	2	300	CBASS	CBASS_I	75185	76117	+
KLPN001.0722.00211.P002	KLPN001.0722.00211	KLPN001.0722.00211.P002_00074	Mok_Hok_Sok__Hok	66	defense-finder-models/DefenseFinder_4/Mok_Hok_Sok/Mok_Hok_Sok	KLPN001.0722.00211.P002_Mok_Hok_Sok_1	1	1	0.5	1	1	Mok_Hok_Sok__Hok	mandatory	45	4.3e-31	100.1	0.865	1	1	45	Mok_Hok_Sok	Mok_Hok_Sok	59791	59928	+
KLPN001.0722.00212.C001	KLPN001.0722.00212	KLPN001.0722.00212.C001_02412	RM_Type_IV__Type_IV_REases	2305	defense-finder-models/RM/RM/RM_Type_IV	KLPN001.0722.00212.C001_RM_Type_IV_1	1	1	1	1	1	RM_Type_IV__Type_IV_REases	mandatory	212	1.3e-22	79.2	0.299	0.698	59	206	RM	RM_Type_IV	2480952	2481590	+
KLPN001.0722.00212.C001	KLPN001.0722.00212	KLPN001.0722.00212.C001_00138	PD-T4-3__PD-T4-3	133	defense-finder-models/DefenseFinder_3/PD-T4-3/PD-T4-3	KLPN001.0722.00212.C001_PD-T4-3_1	1	1	1	1	1	PD-T4-3__PD-T4-3	mandatory	228	1.5e-101	337.4	0.875	0.982	1	224	PD-T4-3	PD-T4-3	164106	164792	-
KLPN001.0722.00212.C001	KLPN001.0722.00212	KLPN001.0722.00212.C001_00268	PD-Lambda-1__PD-Lambda-1	261	defense-finder-models/DefenseFinder_2/PD-Lambda-1/PD-Lambda-1	KLPN001.0722.00212.C001_PD-Lambda-1_1	1	1	1	1	1	PD-Lambda-1__PD-Lambda-1	mandatory	407	1.2e-86	289.6	0.602	0.717	114	405	PD-Lambda-1	PD-Lambda-1	308561	309784	-
KLPN001.0722.00212.C001	KLPN001.0722.00212	KLPN001.0722.00212.C001_00660	CBASS__2TM_5	635	defense-finder-models/DefenseFinder_5/Pycsar/Pycsar	KLPN001.0722.00212.C001_Pycsar_4	1	1	1	1.5	1	CBASS__Effector_2TM_S_2TMBeta	accessory	181	1.9e-34	116.9	0.971	0.967	5	179	Pycsar	Pycsar	681434	681979	+
KLPN001.0722.00212.C001	KLPN001.0722.00212	KLPN001.0722.00212.C001_00661	Pycsar__AG_cyclase	636	defense-finder-models/DefenseFinder_5/Pycsar/Pycsar	KLPN001.0722.00212.C001_Pycsar_4	1	1	1	1.5	1	Pycsar__AG_cyclase	mandatory	452	6.4e-93	309.5	1	0.998	1	451	Pycsar	Pycsar	681989	683347	+
KLPN001.0722.00212.C001	KLPN001.0722.00212	KLPN001.0722.00212.C001_03667	CBASS__Cyclase_II	3511	defense-finder-models/DefenseFinder_5/CBASS/CBASS_II	KLPN001.0722.00212.C001_CBASS_II_3	1	1	1	3	1	CBASS__Cyclase_SMODS	mandatory	367	9.1e-114	378.2	0.97	0.894	35	362	CBASS	CBASS_II	3781031	3782134	+
KLPN001.0722.00212.C001	KLPN001.0722.00212	KLPN001.0722.00212.C001_03668	CBASS__AG_E1_ThiF	3512	defense-finder-models/DefenseFinder_5/CBASS/CBASS_II	KLPN001.0722.00212.C001_CBASS_II_3	1	1	1	3	1	CBASS__E2	mandatory	544	2.1e-20	71.3	0.656	0.29	291	448	CBASS	CBASS_II	3782134	3783768	+
KLPN001.0722.00212.C001	KLPN001.0722.00212	KLPN001.0722.00212.C001_03669	CBASS__Jab	3513	defense-finder-models/DefenseFinder_5/CBASS/CBASS_II	KLPN001.0722.00212.C001_CBASS_II_3	1	1	1	3	1	CBASS__E2	mandatory	167	1.6e-44	150	0.645	0.802	21	154	CBASS	CBASS_II	3783756	3784259	+
KLPN001.0722.00212.C001	KLPN001.0722.00212	KLPN001.0722.00212.C001_03670	CBASS__Sensing_SAVED	3514	defense-finder-models/DefenseFinder_5/CBASS/CBASS_II	KLPN001.0722.00212.C001_CBASS_II_3	1	1	1	3	1	CBASS__Effector_2TM_S_2TMBeta	mandatory	369	1.3e-40	137.4	0.995	0.518	161	351	CBASS	CBASS_II	3784273	3785382	+
KLPN001.0722.00212.C001	KLPN001.0722.00212	KLPN001.0722.00212.C001_05288	Retron_I_B__ATPase_TOPRIM_COG3593	5059	defense-finder-models/DefenseFinder_5/Retron/Retron_I_B	KLPN001.0722.00212.C001_Retron_I_B_5	1	1	1	1.5	1	Retron_I_B__ATPase_TOPRIM_COG3593	accessory	748	7.2e-79	264.7	0.949	0.989	1	740	Retron	Retron_I_B	5389455	5391701	+
KLPN001.0722.00212.C001	KLPN001.0722.00212	KLPN001.0722.00212.C001_05289	Retron__RT_Tot	5060	defense-finder-models/DefenseFinder_5/Retron/Retron_I_B	KLPN001.0722.00212.C001_Retron_I_B_5	1	1	1	1.5	1	Retron__RT_Tot	mandatory	366	3.6e-116	386.3	1.135	0.973	9	364	Retron	Retron_I_B	5391816	5392916	+
KLPN001.0722.00212.C001	KLPN001.0722.00212	KLPN001.0722.00212.C001_00646	Gao_Tmn__TmnA	623	defense-finder-models/DefenseFinder_1/Gao_Tmn/Gao_Tmn	KLPN001.0722.00212.C001_Gao_Tmn_2	1	1	1	1	1	Gao_Tmn__TmnA	mandatory	1267	4.1e-111	370.6	0.832	0.832	25	1078	Gao_Tmn	Gao_Tmn	668634	672437	+
KLPN001.0722.00212.C001	KLPN001.0722.00212	KLPN001.0722.00212.C001_02164	AbiEii__AbiEi_3	2071	defense-finder-models/DefenseFinder_1/AbiE/AbiE	KLPN001.0722.00212.C001_AbiE_1	1	1	1	2	1	AbiEii__AbiEi_1	mandatory	252	8.4e-51	170	1	0.603	95	246	AbiE	AbiE	2224498	2225256	+
KLPN001.0722.00212.C001	KLPN001.0722.00212	KLPN001.0722.00212.C001_02165	AbiEii__AbiEii	2072	defense-finder-models/DefenseFinder_1/AbiE/AbiE	KLPN001.0722.00212.C001_AbiE_1	1	1	1	2	1	AbiEii__AbiEii	mandatory	305	5.8e-39	132.7	0.983	0.869	14	278	AbiE	AbiE	2225262	2226179	+
KLPN001.0722.00212.C001	KLPN001.0722.00212	KLPN001.0722.00212.C001_05283	Lamassu-Fam__LmuA_effector_Mrr	5055	defense-finder-models/DefenseFinder_1/Lamassu-Fam/Lamassu-Fam	KLPN001.0722.00212.C001_Lamassu-Fam_3	1	1	1	2.5	1	Lamassu-Fam__LmuA_effector_Cap4_nuclease_II	mandatory	362	5.8e-133	442	0.988	0.939	22	361	Lamassu-Fam	Lamassu-Fam	5383297	5384385	+
KLPN001.0722.00212.C001	KLPN001.0722.00212	KLPN001.0722.00212.C001_05284	Lamassu-Fam__LmuC_acc_Mrr	5056	defense-finder-models/DefenseFinder_1/Lamassu-Fam/Lamassu-Fam	KLPN001.0722.00212.C001_Lamassu-Fam_3	1	1	1	2.5	1	Lamassu-Fam__LmuC_acc_Lipase	accessory	164	4.1e-58	193.9	0.974	0.927	3	154	Lamassu-Fam	Lamassu-Fam	5384382	5384876	+
KLPN001.0722.00212.C001	KLPN001.0722.00212	KLPN001.0722.00212.C001_05285	Lamassu-Fam__LmuB_SMC_Mrr	5057	defense-finder-models/DefenseFinder_1/Lamassu-Fam/Lamassu-Fam	KLPN001.0722.00212.C001_Lamassu-Fam_3	1	1	1	2.5	1	Lamassu-Fam__LmuB_SMC_Cap4_nuclease_II	mandatory	626	9.3e-205	679.9	0.993	0.978	8	619	Lamassu-Fam	Lamassu-Fam	5384873	5386753	+
KLPN001.0722.00212.C001	KLPN001.0722.00212	KLPN001.0722.00212.C001_04745	PD-T7-1__PD-T7-1	4550	defense-finder-models/DefenseFinder_4/PD-T7-1/PD-T7-1	KLPN001.0722.00212.C001_PD-T7-1_1	1	1	1	1	1	PD-T7-1__PD-T7-1	mandatory	452	3.2e-134	446.2	0.967	0.971	7	445	PD-T7-1	PD-T7-1	4854553	4855911	-
KLPN001.0722.00212.P002	KLPN001.0722.00212	KLPN001.0722.00212.P002_00007	RM_Type_II__Type_II_REases	6	defense-finder-models/RM/RM/RM_Type_II	KLPN001.0722.00212.P002_RM_Type_II_1	1	1	1	2	2	RM_Type_II__Type_II_REases	mandatory	460	3.7e-10	32	0.305	0.161	344	417	RM	RM_Type_II	7520	8902	-
KLPN001.0722.00212.P002	KLPN001.0722.00212	KLPN001.0722.00212.P002_00014	RM_Type_II__Type_II_REases	11	defense-finder-models/RM/RM/RM_Type_II	KLPN001.0722.00212.P002_RM_Type_II_1	1	1	1	2	2	RM_Type_II__Type_II_REases	mandatory	404	4.4e-81	266.4	1.45	0.993	1	401	RM	RM_Type_II	13096	14310	+
KLPN001.0722.00212.P002	KLPN001.0722.00212	KLPN001.0722.00212.P002_00015	RM_Type_II__Type_II_MTases	12	defense-finder-models/RM/RM/RM_Type_II	KLPN001.0722.00212.P002_RM_Type_II_1	1	1	1	2	2	RM_Type_II__Type_II_MTases	mandatory	477	1.9e-119	391	0.847	0.776	94	463	RM	RM_Type_II	14344	15777	-
KLPN001.0722.00213.C001	KLPN001.0722.00213	KLPN001.0722.00213.C001_00797	RM_Type_II__Type_II_MTases	754	defense-finder-models/RM/RM/RM_Type_II	KLPN001.0722.00213.C001_RM_Type_II_1	1	1	1	2	1	RM_Type_II__Type_II_MTases	mandatory	379	5.3e-20	69.9	0.303	0.301	18	131	RM	RM_Type_II	849465	850604	+
KLPN001.0722.00213.C001	KLPN001.0722.00213	KLPN001.0722.00213.C001_00800	RM_Type_II__Type_II_REases	757	defense-finder-models/RM/RM/RM_Type_II	KLPN001.0722.00213.C001_RM_Type_II_1	1	1	1	2	1	RM_Type_II__Type_II_REases	mandatory	347	4.1e-12	45.1	0.989	0.787	38	310	RM	RM_Type_II	852689	853732	-
KLPN001.0722.00213.C001	KLPN001.0722.00213	KLPN001.0722.00213.C001_00800	Menshen__NsnA	757	defense-finder-models/DefenseFinder_4/Menshen/Menshen	KLPN001.0722.00213.C001_Menshen_2	1	1	1	3	1	Menshen__NsnA	mandatory	347	5.6e-108	359.6	0.912	0.991	3	346	Menshen	Menshen	852689	853732	-
KLPN001.0722.00213.C001	KLPN001.0722.00213	KLPN001.0722.00213.C001_02611	RM_Type_IV__Type_IV_REases	2490	defense-finder-models/RM/RM/RM_Type_IV	KLPN001.0722.00213.C001_RM_Type_IV_2	1	1	1	1	1	RM_Type_IV__Type_IV_REases	mandatory	212	1.3e-22	79.2	0.299	0.698	59	206	RM	RM_Type_IV	2707947	2708585	+
KLPN001.0722.00213.C001	KLPN001.0722.00213	KLPN001.0722.00213.C001_02570	BREX__brxL	2453	defense-finder-models/DefenseFinder_5/BREX/BREX_I	KLPN001.0722.00213.C001_BREX_I_2	1	1	1	4	1	BREX__brxL	mandatory	694	5.5e-229	760.4	0.682	0.756	22	546	BREX	BREX_I	2666523	2668607	-
KLPN001.0722.00213.C001	KLPN001.0722.00213	KLPN001.0722.00213.C001_02571	BREX__pglZA	2454	defense-finder-models/DefenseFinder_5/BREX/BREX_I	KLPN001.0722.00213.C001_BREX_I_2	1	1	1	4	1	BREX__pglZB	mandatory	865	0	1044.5	1	1	1	865	BREX	BREX_I	2668618	2671215	-
KLPN001.0722.00213.C001	KLPN001.0722.00213	KLPN001.0722.00213.C001_02572	BREX__pglX1	2455	defense-finder-models/DefenseFinder_5/BREX/BREX_I	KLPN001.0722.00213.C001_BREX_I_2	1	1	1	4	1	BREX__pglX1	accessory	1205	0	1560.8	0.91	0.999	1	1204	BREX	BREX_I	2671405	2675022	-
KLPN001.0722.00213.C001	KLPN001.0722.00213	KLPN001.0722.00213.C001_02573	BREX__brxC	2456	defense-finder-models/DefenseFinder_5/BREX/BREX_I	KLPN001.0722.00213.C001_BREX_I_2	1	1	1	4	1	BREX__brxC	accessory	1213	0	1400.8	0.966	1	1	1213	BREX	BREX_I	2675068	2678709	-
KLPN001.0722.00213.C001	KLPN001.0722.00213	KLPN001.0722.00213.C001_02574	BREX__brxB_DUF1788	2457	defense-finder-models/DefenseFinder_5/BREX/BREX_I	KLPN001.0722.00213.C001_BREX_I_2	1	1	1	4	1	BREX__brxB_DUF1788	accessory	200	7.3e-36	121.1	0.992	0.61	66	187	BREX	BREX_I	2678721	2679323	-
KLPN001.0722.00213.C001	KLPN001.0722.00213	KLPN001.0722.00213.C001_02575	BREX__brxA_DUF1819	2458	defense-finder-models/DefenseFinder_5/BREX/BREX_I	KLPN001.0722.00213.C001_BREX_I_2	1	1	1	4	1	BREX__brxA_DUF1819	accessory	200	6.2e-50	167.7	0.978	0.9	7	186	BREX	BREX_I	2679320	2679922	-
KLPN001.0722.00213.C001	KLPN001.0722.00213	KLPN001.0722.00213.C001_02363	AbiEii__AbiEi_3	2254	defense-finder-models/DefenseFinder_1/AbiE/AbiE	KLPN001.0722.00213.C001_AbiE_1	1	1	1	2	1	AbiEii__AbiEi_1	mandatory	252	2.9e-50	168.2	1	0.603	95	246	AbiE	AbiE	2452552	2453310	+
KLPN001.0722.00213.C001	KLPN001.0722.00213	KLPN001.0722.00213.C001_02364	AbiEii__AbiEii	2255	defense-finder-models/DefenseFinder_1/AbiE/AbiE	KLPN001.0722.00213.C001_AbiE_1	1	1	1	2	1	AbiEii__AbiEii	mandatory	305	5.6e-39	132.7	0.983	0.869	14	278	AbiE	AbiE	2453316	2454233	+
KLPN001.0722.00213.C001	KLPN001.0722.00213	KLPN001.0722.00213.C001_03062	Gao_Ppl__PplA	2920	defense-finder-models/DefenseFinder_1/Gao_Ppl/Gao_Ppl	KLPN001.0722.00213.C001_Gao_Ppl_2	1	1	1	1	2	Gao_Ppl__PplA	mandatory	651	3.6e-83	278	0.605	0.823	5	540	Gao_Ppl	Gao_Ppl	3182479	3184434	+
KLPN001.0722.00213.C001	KLPN001.0722.00213	KLPN001.0722.00213.C001_03063	Gao_Ppl__PplA	2921	defense-finder-models/DefenseFinder_1/Gao_Ppl/Gao_Ppl	KLPN001.0722.00213.C001_Gao_Ppl_2	1	1	1	1	2	Gao_Ppl__PplA	mandatory	246	7.3e-37	124.8	0.262	0.951	11	244	Gao_Ppl	Gao_Ppl	3184448	3185188	+
KLPN001.0722.00213.C001	KLPN001.0722.00213	KLPN001.0722.00213.C001_04055	dCTPdeaminase__dCTPdeaminase	3870	defense-finder-models/DefenseFinder_1/dCTPdeaminase/dCTPdeaminase	KLPN001.0722.00213.C001_dCTPdeaminase_3	1	1	1	1	1	dCTPdeaminase__dCTPdeaminase	mandatory	576	5e-128	426.1	0.905	0.986	7	574	dCTPdeaminase	dCTPdeaminase	4226865	4228595	-
KLPN001.0722.00213.C001	KLPN001.0722.00213	KLPN001.0722.00213.C001_00798	Menshen__NsnC_2660358384	755	defense-finder-models/DefenseFinder_4/Menshen/Menshen	KLPN001.0722.00213.C001_Menshen_2	1	1	1	3	1	Menshen__NsnC_2507451963	mandatory	317	6.2e-228	753	1	1	1	317	Menshen	Menshen	850622	851575	-
KLPN001.0722.00213.C001	KLPN001.0722.00213	KLPN001.0722.00213.C001_00799	Menshen__NsnB	756	defense-finder-models/DefenseFinder_4/Menshen/Menshen	KLPN001.0722.00213.C001_Menshen_2	1	1	1	3	1	Menshen__NsnB	mandatory	374	4.7e-112	373.1	0.997	0.992	1	371	Menshen	Menshen	851572	852696	-
KLPN001.0722.00213.C001	KLPN001.0722.00213	KLPN001.0722.00213.C001_03064	Hachiman__HamB	2922	defense-finder-models/DefenseFinder_4/Hachiman/Hachiman	KLPN001.0722.00213.C001_Hachiman_1	1	1	1	2	1	Hachiman__HamB	mandatory	1046	6.1e-290	962.9	0.984	0.997	1	1043	Hachiman	Hachiman	3185457	3188597	-
KLPN001.0722.00213.C001	KLPN001.0722.00213	KLPN001.0722.00213.C001_03065	Hachiman__HamA_1	2923	defense-finder-models/DefenseFinder_4/Hachiman/Hachiman	KLPN001.0722.00213.C001_Hachiman_1	1	1	1	2	1	Hachiman__HamA_1	mandatory	269	6.3e-66	221	0.903	0.993	2	268	Hachiman	Hachiman	3188594	3189403	-
KLPN001.0722.00213.P002	KLPN001.0722.00213	KLPN001.0722.00213.P002_00047	RM_Type_IV__Type_IV_REases	37	defense-finder-models/RM/RM/RM_Type_IV	KLPN001.0722.00213.P002_RM_Type_IV_1	1	1	1	1	1	RM_Type_IV__Type_IV_REases	mandatory	628	8.1e-69	225.9	1.102	0.858	67	605	RM	RM_Type_IV	45077	46963	-
KLPN001.0722.00214.C001	KLPN001.0722.00214	KLPN001.0722.00214.C001_00068	RM_Type_II__Type_II_MTases	65	defense-finder-models/RM/RM/RM_Type_II	KLPN001.0722.00214.C001_RM_Type_II_2	1	1	1	2	1	RM_Type_II__Type_II_MTases	mandatory	445	1.4e-60	203.5	1.131	0.894	46	443	RM	RM_Type_II	71274	72611	-
KLPN001.0722.00214.C001	KLPN001.0722.00214	KLPN001.0722.00214.C001_00069	RM_Type_II__Type_II_REases	66	defense-finder-models/RM/RM/RM_Type_II	KLPN001.0722.00214.C001_RM_Type_II_2	1	1	1	2	1	RM_Type_II__Type_II_REases	mandatory	289	3e-28	97.5	1.122	0.972	6	286	RM	RM_Type_II	73047	73916	-
KLPN001.0722.00214.C001	KLPN001.0722.00214	KLPN001.0722.00214.C001_00070	RM_Type_IV__Type_IV_REases	67	defense-finder-models/RM/RM/RM_Type_IV	KLPN001.0722.00214.C001_RM_Type_IV_3	1	1	1	1	1	RM_Type_IV__Type_IV_REases	mandatory	212	1.3e-22	79.2	0.299	0.698	59	206	RM	RM_Type_IV	74096	74734	+
KLPN001.0722.00214.C001	KLPN001.0722.00214	KLPN001.0722.00214.C001_00113	RM__Type_I_REases	105	defense-finder-models/RM/RM/RM_Type_I	KLPN001.0722.00214.C001_RM_Type_I_1	1	1	1	2.5	1	RM__Type_I_REases	mandatory	1087	0	1127.3	0.994	0.976	3	1063	RM	RM_Type_I	121563	124826	-
KLPN001.0722.00214.C001	KLPN001.0722.00214	KLPN001.0722.00214.C001_00114	RM__Type_I_S	106	defense-finder-models/RM/RM/RM_Type_I	KLPN001.0722.00214.C001_RM_Type_I_1	1	1	1	2.5	1	RM__Type_I_S	accessory	440	2.5e-66	222.7	0.479	0.975	1	429	RM	RM_Type_I	124921	126243	-
KLPN001.0722.00214.C001	KLPN001.0722.00214	KLPN001.0722.00214.C001_00115	RM__Type_I_MTases	107	defense-finder-models/RM/RM/RM_Type_I	KLPN001.0722.00214.C001_RM_Type_I_1	1	1	1	2.5	1	RM__Type_I_MTases	mandatory	539	5.9e-174	577.9	0.992	0.983	8	537	RM	RM_Type_I	126233	127852	-
KLPN001.0722.00214.C001	KLPN001.0722.00214	KLPN001.0722.00214.C001_00116	RM_Type_IV__Type_IV_REases	108	defense-finder-models/RM/RM/RM_Type_IV	KLPN001.0722.00214.C001_RM_Type_IV_4	1	1	1	1	1	RM_Type_IV__Type_IV_REases	mandatory	388	1.1e-35	121.5	0.385	0.428	217	382	RM	RM_Type_IV	127916	129082	-
KLPN001.0722.00214.C001	KLPN001.0722.00214	KLPN001.0722.00214.C001_03179	PD-T4-3__PD-T4-3	3036	defense-finder-models/DefenseFinder_3/PD-T4-3/PD-T4-3	KLPN001.0722.00214.C001_PD-T4-3_1	1	1	1	1	1	PD-T4-3__PD-T4-3	mandatory	228	1.4e-101	337.4	0.875	0.982	1	224	PD-T4-3	PD-T4-3	3204699	3205385	-
KLPN001.0722.00214.C001	KLPN001.0722.00214	KLPN001.0722.00214.C001_03584	Septu__PtuA_2	3424	defense-finder-models/DefenseFinder_2/Septu/Septu	KLPN001.0722.00214.C001_Septu_1	1	1	1	2	1	Septu__PtuA	mandatory	534	3.4e-47	159.3	0.814	0.826	92	532	Septu	Septu	3620767	3622371	+
KLPN001.0722.00214.C001	KLPN001.0722.00214	KLPN001.0722.00214.C001_03585	Septu__PtuB_2	3425	defense-finder-models/DefenseFinder_2/Septu/Septu	KLPN001.0722.00214.C001_Septu_1	1	1	1	2	1	Septu__PtuB	mandatory	291	1.5e-26	91.9	0.855	0.838	31	274	Septu	Septu	3622349	3623224	+
KLPN001.0722.00214.C001	KLPN001.0722.00214	KLPN001.0722.00214.C001_03019	Retron_I_B__ATPase_TOPRIM_COG3593	2886	defense-finder-models/DefenseFinder_5/Retron/Retron_I_B	KLPN001.0722.00214.C001_Retron_I_B_1	1	1	1	1.5	1	Retron_I_B__ATPase_TOPRIM_COG3593	accessory	748	7.1e-79	264.7	0.949	0.989	1	740	Retron	Retron_I_B	3017498	3019744	+
KLPN001.0722.00214.C001	KLPN001.0722.00214	KLPN001.0722.00214.C001_03020	Retron__RT_Tot	2887	defense-finder-models/DefenseFinder_5/Retron/Retron_I_B	KLPN001.0722.00214.C001_Retron_I_B_1	1	1	1	1.5	1	Retron__RT_Tot	mandatory	366	5e-116	385.8	1.135	0.973	9	364	Retron	Retron_I_B	3019859	3020959	+
KLPN001.0722.00214.C001	KLPN001.0722.00214	KLPN001.0722.00214.C001_03014	Lamassu-Fam__LmuA_effector_Mrr	2882	defense-finder-models/DefenseFinder_1/Lamassu-Fam/Lamassu-Fam	KLPN001.0722.00214.C001_Lamassu-Fam_2	1	1	1	2.5	1	Lamassu-Fam__LmuA_effector_Cap4_nuclease_II	mandatory	362	5.7e-133	442	0.988	0.939	22	361	Lamassu-Fam	Lamassu-Fam	3011340	3012428	+
KLPN001.0722.00214.C001	KLPN001.0722.00214	KLPN001.0722.00214.C001_03015	Lamassu-Fam__LmuC_acc_Mrr	2883	defense-finder-models/DefenseFinder_1/Lamassu-Fam/Lamassu-Fam	KLPN001.0722.00214.C001_Lamassu-Fam_2	1	1	1	2.5	1	Lamassu-Fam__LmuC_acc_Lipase	accessory	164	4e-58	193.9	0.974	0.927	3	154	Lamassu-Fam	Lamassu-Fam	3012425	3012919	+
KLPN001.0722.00214.C001	KLPN001.0722.00214	KLPN001.0722.00214.C001_03016	Lamassu-Fam__LmuB_SMC_Mrr	2884	defense-finder-models/DefenseFinder_1/Lamassu-Fam/Lamassu-Fam	KLPN001.0722.00214.C001_Lamassu-Fam_2	1	1	1	2.5	1	Lamassu-Fam__LmuB_SMC_Cap4_nuclease_II	mandatory	626	9.1e-205	679.9	0.993	0.978	8	619	Lamassu-Fam	Lamassu-Fam	3012916	3014796	+
KLPN001.0722.00214.C001	KLPN001.0722.00214	KLPN001.0722.00214.C001_05089	AbiEii__AbiEi_3	4861	defense-finder-models/DefenseFinder_1/AbiE/AbiE	KLPN001.0722.00214.C001_AbiE_1	1	1	1	2	1	AbiEii__AbiEi_1	mandatory	252	2.9e-50	168.2	1	0.603	95	246	AbiE	AbiE	5165893	5166651	+
KLPN001.0722.00214.C001	KLPN001.0722.00214	KLPN001.0722.00214.C001_05090	AbiEii__AbiEii	4862	defense-finder-models/DefenseFinder_1/AbiE/AbiE	KLPN001.0722.00214.C001_AbiE_1	1	1	1	2	1	AbiEii__AbiEii	mandatory	305	5.7e-39	132.7	0.983	0.869	14	278	AbiE	AbiE	5166657	5167574	+
KLPN001.0722.00214.P002	KLPN001.0722.00214	KLPN001.0722.00214.P002_00048	RM__Type_I_MTases	47	defense-finder-models/RM/RM/RM_Type_I	KLPN001.0722.00214.P002_RM_Type_I_1	1	1	1	2.5	1	RM__Type_I_MTases	mandatory	507	3.3e-175	577.3	0.996	0.996	1	505	RM	RM_Type_I	40986	42509	+
KLPN001.0722.00214.P002	KLPN001.0722.00214	KLPN001.0722.00214.P002_00049	RM__Type_I_S	48	defense-finder-models/RM/RM/RM_Type_I	KLPN001.0722.00214.P002_RM_Type_I_1	1	1	1	2.5	1	RM__Type_I_S	accessory	408	5.4e-88	289	0.58	0.99	2	405	RM	RM_Type_I	42499	43725	+
KLPN001.0722.00214.P002	KLPN001.0722.00214	KLPN001.0722.00214.P002_00052	RM__Type_I_REases	51	defense-finder-models/RM/RM/RM_Type_I	KLPN001.0722.00214.P002_RM_Type_I_1	1	1	1	2.5	1	RM__Type_I_REases	mandatory	1094	4.8e-242	799.9	0.985	0.964	9	1063	RM	RM_Type_I	46282	49566	+
KLPN001.0722.00214.P002	KLPN001.0722.00214	KLPN001.0722.00214.P002_00218	Mok_Hok_Sok__Mok	190	defense-finder-models/DefenseFinder_4/Mok_Hok_Sok/Mok_Hok_Sok	KLPN001.0722.00214.P002_Mok_Hok_Sok_1	1	1	0.5	1	1	Mok_Hok_Sok__Mok	mandatory	37	8.5e-15	48.4	0.436	0.919	3	36	Mok_Hok_Sok	Mok_Hok_Sok	199481	199594	+
KLPN001.0722.00214.P003	KLPN001.0722.00214	KLPN001.0722.00214.P003_00144	PD-T4-5__PD-T4-5	135	defense-finder-models/DefenseFinder_3/PD-T4-5/PD-T4-5	KLPN001.0722.00214.P003_PD-T4-5_1	1	1	1	1	1	PD-T4-5__PD-T4-5	mandatory	342	8.2e-43	140	0.911	0.927	4	320	PD-T4-5	PD-T4-5	121134	122162	+
KLPN001.0722.00214.P003	KLPN001.0722.00214	KLPN001.0722.00214.P003_00005	Gabija__GajB_3	5	defense-finder-models/DefenseFinder_1/Gabija/Gabija	KLPN001.0722.00214.P003_Gabija_1	1	1	1	2	1	Gabija__GajB_1	mandatory	328	7.4e-09	28.3	0.174	0.186	11	71	Gabija	Gabija	3350	4336	-
KLPN001.0722.00214.P003	KLPN001.0722.00214	KLPN001.0722.00214.P003_00006	Gabija__GajA	6	defense-finder-models/DefenseFinder_1/Gabija/Gabija	KLPN001.0722.00214.P003_Gabija_1	1	1	1	2	1	Gabija__GajA	mandatory	575	1.6e-28	92.8	0.802	0.821	4	475	Gabija	Gabija	4333	6060	-
KLPN001.0722.00214.P004	KLPN001.0722.00214	KLPN001.0722.00214.P004_00038	PD-Lambda-1__PD-Lambda-1	36	defense-finder-models/DefenseFinder_2/PD-Lambda-1/PD-Lambda-1	KLPN001.0722.00214.P004_PD-Lambda-1_1	1	1	1	1	1	PD-Lambda-1__PD-Lambda-1	mandatory	519	2.5e-189	622.8	0.984	0.975	2	507	PD-Lambda-1	PD-Lambda-1	35568	37127	-
KLPN001.0722.00214.P005	KLPN001.0722.00214	KLPN001.0722.00214.P005_00036	RM_Type_II__Type_II_REases	28	defense-finder-models/RM/RM/RM_Type_II	KLPN001.0722.00214.P005_RM_Type_II_1	1	1	1	2	1	RM_Type_II__Type_II_REases	mandatory	404	4.8e-81	266.4	1.45	0.993	1	401	RM	RM_Type_II	29018	30232	+
KLPN001.0722.00214.P005	KLPN001.0722.00214	KLPN001.0722.00214.P005_00037	RM_Type_II__Type_II_MTases	29	defense-finder-models/RM/RM/RM_Type_II	KLPN001.0722.00214.P005_RM_Type_II_1	1	1	1	2	1	RM_Type_II__Type_II_MTases	mandatory	477	2e-119	391	0.847	0.776	94	463	RM	RM_Type_II	30266	31699	-
KLPN001.0722.00215.C001	KLPN001.0722.00215	KLPN001.0722.00215.C001_01144	RM_Type_IV__Type_IV_REases	1083	defense-finder-models/RM/RM/RM_Type_IV	KLPN001.0722.00215.C001_RM_Type_IV_2	1	1	1	1	1	RM_Type_IV__Type_IV_REases	mandatory	212	1.2e-22	79.2	0.299	0.698	59	206	RM	RM_Type_IV	1208614	1209252	-
KLPN001.0722.00215.C001	KLPN001.0722.00215	KLPN001.0722.00215.C001_01180	RM__Type_I_MTases	1112	defense-finder-models/RM/RM/RM_Type_I	KLPN001.0722.00215.C001_RM_Type_I_1	1	1	1	2.5	2	RM__Type_I_MTases	mandatory	818	1.7e-171	569.7	0.99	0.998	2	817	RM	RM_Type_I	1233187	1235643	+
KLPN001.0722.00215.C001	KLPN001.0722.00215	KLPN001.0722.00215.C001_01181	RM__Type_I_S	1113	defense-finder-models/RM/RM/RM_Type_I	KLPN001.0722.00215.C001_RM_Type_I_1	1	1	1	2.5	2	RM__Type_I_S	accessory	409	5.4e-82	273.9	0.581	0.978	8	407	RM	RM_Type_I	1235649	1236878	+
KLPN001.0722.00215.C001	KLPN001.0722.00215	KLPN001.0722.00215.C001_01186	RM__Type_I_REases	1116	defense-finder-models/RM/RM/RM_Type_I	KLPN001.0722.00215.C001_RM_Type_I_1	1	1	1	2.5	2	RM__Type_I_REases	mandatory	1031	0	1030.5	0.986	0.978	5	1012	RM	RM_Type_I	1241373	1244468	+
KLPN001.0722.00215.C001	KLPN001.0722.00215	KLPN001.0722.00215.C001_01188	RM__Type_I_MTases	1118	defense-finder-models/RM/RM/RM_Type_I	KLPN001.0722.00215.C001_RM_Type_I_1	1	1	1	2.5	2	RM__Type_I_MTases	mandatory	493	1.1e-125	418.6	0.975	0.99	3	490	RM	RM_Type_I	1245227	1246708	-
KLPN001.0722.00215.C001	KLPN001.0722.00215	KLPN001.0722.00215.C001_01189	RM__Type_I_S	1119	defense-finder-models/RM/RM/RM_Type_I	KLPN001.0722.00215.C001_RM_Type_I_1	1	1	1	2.5	2	RM__Type_I_S	accessory	200	8.2e-37	124.8	0.257	0.95	4	193	RM	RM_Type_I	1246701	1247303	-
KLPN001.0722.00215.C001	KLPN001.0722.00215	KLPN001.0722.00215.C001_03422	PD-T4-3__PD-T4-3	3241	defense-finder-models/DefenseFinder_3/PD-T4-3/PD-T4-3	KLPN001.0722.00215.C001_PD-T4-3_1	1	1	1	1	1	PD-T4-3__PD-T4-3	mandatory	228	1.4e-101	337.4	0.875	0.982	1	224	PD-T4-3	PD-T4-3	3528088	3528774	+
KLPN001.0722.00215.C001	KLPN001.0722.00215	KLPN001.0722.00215.C001_02968	NLR_like_bNACHT01__NLR_like_bNACHT01	2805	defense-finder-models/DefenseFinder_2/NLR/NLR_like_bNACHT01	KLPN001.0722.00215.C001_NLR_like_bNACHT01_1	1	1	1	1	1	NLR_like_bNACHT01__NLR_like_bNACHT01	mandatory	652	5.8e-94	314	0.914	0.862	21	582	NLR	NLR_like_bNACHT01	3072296	3074254	-
KLPN001.0722.00215.C001	KLPN001.0722.00215	KLPN001.0722.00215.C001_00733	Rst_TIR-NLR__TIR	697	defense-finder-models/DefenseFinder_1/Rst_TIR-NLR/Rst_TIR-NLR	KLPN001.0722.00215.C001_Rst_TIR-NLR_2	1	1	1	1	1	Rst_TIR-NLR__TIR	mandatory	520	5.3e-79	264.9	0.617	0.977	12	519	Rst_TIR-NLR	Rst_TIR-NLR	769469	771031	+
KLPN001.0722.00215.C001	KLPN001.0722.00215	KLPN001.0722.00215.C001_01412	AbiEii__AbiEii	1329	defense-finder-models/DefenseFinder_1/AbiE/AbiE	KLPN001.0722.00215.C001_AbiE_1	1	1	1	2	1	AbiEii__AbiEii	mandatory	305	1e-38	131.8	0.983	0.869	14	278	AbiE	AbiE	1478071	1478988	-
KLPN001.0722.00215.C001	KLPN001.0722.00215	KLPN001.0722.00215.C001_01413	AbiEii__AbiEi_3	1330	defense-finder-models/DefenseFinder_1/AbiE/AbiE	KLPN001.0722.00215.C001_AbiE_1	1	1	1	2	1	AbiEii__AbiEi_1	mandatory	252	2.9e-50	168.2	1	0.603	95	246	AbiE	AbiE	1478994	1479752	-
KLPN001.0722.00215.P002	KLPN001.0722.00215	KLPN001.0722.00215.P002_00005	Pycsar__AG_cyclase	5	defense-finder-models/DefenseFinder_5/Pycsar/Pycsar	KLPN001.0722.00215.P002_Pycsar_1	1	1	1	1.5	1	Pycsar__AG_cyclase	mandatory	455	2.1e-82	269.8	0.915	0.93	33	455	Pycsar	Pycsar	5688	7055	-
KLPN001.0722.00215.P002	KLPN001.0722.00215	KLPN001.0722.00215.P002_00006	CBASS__2TM_5	6	defense-finder-models/DefenseFinder_5/Pycsar/Pycsar	KLPN001.0722.00215.P002_Pycsar_1	1	1	1	1.5	1	CBASS__Effector_2TM_S_2TMBeta	accessory	177	1.2e-37	122.3	0.965	0.96	7	176	Pycsar	Pycsar	7065	7598	-
KLPN001.0722.00215.P002	KLPN001.0722.00215	KLPN001.0722.00215.P002_00007	RloC__RloC	7	defense-finder-models/DefenseFinder_1/RloC/RloC	KLPN001.0722.00215.P002_RloC_1	1	1	1	1	1	RloC__RloC	mandatory	736	2e-120	396.7	0.991	0.985	3	727	RloC	RloC	8260	10470	-
KLPN001.0722.00215.P004	KLPN001.0722.00215	KLPN001.0722.00215.P004_00039	RM_Type_II__Type_II_MTases	30	defense-finder-models/RM/RM/RM_Type_II	KLPN001.0722.00215.P004_RM_Type_II_1	1	1	1	2	1	RM_Type_II__Type_II_MTases	mandatory	477	1.5e-119	391	0.847	0.776	94	463	RM	RM_Type_II	34987	36420	+
KLPN001.0722.00215.P004	KLPN001.0722.00215	KLPN001.0722.00215.P004_00040	RM_Type_II__Type_II_REases	31	defense-finder-models/RM/RM/RM_Type_II	KLPN001.0722.00215.P004_RM_Type_II_1	1	1	1	2	1	RM_Type_II__Type_II_REases	mandatory	404	3.7e-81	266.4	1.45	0.993	1	401	RM	RM_Type_II	36454	37668	-
KLPN001.0722.00216.C001	KLPN001.0722.00216	KLPN001.0722.00216.C001_00124	RM_Type_III__Type_III_MTases	113	defense-finder-models/RM/RM/RM_Type_III	KLPN001.0722.00216.C001_RM_Type_III_1	1	1	1	2	1	RM_Type_III__Type_III_MTases	mandatory	616	5.9e-173	575.4	0.989	0.985	1	607	RM	RM_Type_III	114506	116356	+
KLPN001.0722.00216.C001	KLPN001.0722.00216	KLPN001.0722.00216.C001_00125	RM_Type_III__Type_III_REases	114	defense-finder-models/RM/RM/RM_Type_III	KLPN001.0722.00216.C001_RM_Type_III_1	1	1	1	2	1	RM_Type_III__Type_III_REases	mandatory	986	1.6e-249	829	0.994	0.999	1	985	RM	RM_Type_III	116366	119326	+
KLPN001.0722.00216.C001	KLPN001.0722.00216	KLPN001.0722.00216.C001_02508	RM_Type_IV__Type_IV_REases	2388	defense-finder-models/RM/RM/RM_Type_IV	KLPN001.0722.00216.C001_RM_Type_IV_2	1	1	1	1	1	RM_Type_IV__Type_IV_REases	mandatory	212	1.3e-22	79.2	0.299	0.698	59	206	RM	RM_Type_IV	2572631	2573269	+
KLPN001.0722.00216.C001	KLPN001.0722.00216	KLPN001.0722.00216.C001_01149	AbiEii__AbiEi_2	1096	defense-finder-models/DefenseFinder_1/AbiE/AbiE	KLPN001.0722.00216.C001_AbiE_1	1	1	1	2	1	AbiEii__AbiEi_1	mandatory	361	6.7e-07	27.8	0.972	0.41	210	357	AbiE	AbiE	1183446	1184531	+
KLPN001.0722.00216.C001	KLPN001.0722.00216	KLPN001.0722.00216.C001_01150	AbiEii__AbiEii	1097	defense-finder-models/DefenseFinder_1/AbiE/AbiE	KLPN001.0722.00216.C001_AbiE_1	1	1	1	2	1	AbiEii__AbiEii	mandatory	233	1.4e-05	23.3	0.393	0.524	96	217	AbiE	AbiE	1184696	1185397	+
KLPN001.0722.00216.C001	KLPN001.0722.00216	KLPN001.0722.00216.C001_02276	AbiEii__AbiEi_3	2168	defense-finder-models/DefenseFinder_1/AbiE/AbiE	KLPN001.0722.00216.C001_AbiE_2	1	1	1	2	1	AbiEii__AbiEi_1	mandatory	252	2.9e-50	168.2	1	0.603	95	246	AbiE	AbiE	2338567	2339325	+
KLPN001.0722.00216.C001	KLPN001.0722.00216	KLPN001.0722.00216.C001_02277	AbiEii__AbiEii	2169	defense-finder-models/DefenseFinder_1/AbiE/AbiE	KLPN001.0722.00216.C001_AbiE_2	1	1	1	2	1	AbiEii__AbiEii	mandatory	305	1e-38	131.8	0.983	0.869	14	278	AbiE	AbiE	2339331	2340248	+
KLPN001.0722.00216.C001	KLPN001.0722.00216	KLPN001.0722.00216.C001_03594	AbiU__AbiU	3434	defense-finder-models/DefenseFinder_1/AbiU/AbiU	KLPN001.0722.00216.C001_AbiU_3	1	1	1	1	1	AbiU__AbiU	mandatory	580	6.1e-23	79.4	0.568	0.572	120	451	AbiU	AbiU	3708948	3710690	+
KLPN001.0722.00216.C001	KLPN001.0722.00216	KLPN001.0722.00216.C001_01125	PD-T7-1__PD-T7-1	1073	defense-finder-models/DefenseFinder_4/PD-T7-1/PD-T7-1	KLPN001.0722.00216.C001_PD-T7-1_1	1	1	1	1	1	PD-T7-1__PD-T7-1	mandatory	455	1.1e-201	668.4	0.989	0.987	6	454	PD-T7-1	PD-T7-1	1162551	1163918	+
KLPN001.0722.00216.P002	KLPN001.0722.00216	KLPN001.0722.00216.P002_00021	RM_Type_IV__Type_IV_REases	21	defense-finder-models/RM/RM/RM_Type_IV	KLPN001.0722.00216.P002_RM_Type_IV_1	1	1	1	1	1	RM_Type_IV__Type_IV_REases	mandatory	453	1.9e-21	71.4	0.57	0.587	170	435	RM	RM_Type_IV	21215	22576	+
KLPN001.0722.00216.P002	KLPN001.0722.00216	KLPN001.0722.00216.P002_00110	RM_Type_IV__Type_IV_REases	102	defense-finder-models/RM/RM/RM_Type_IV	KLPN001.0722.00216.P002_RM_Type_IV_2	1	1	1	1	1	RM_Type_IV__Type_IV_REases	mandatory	735	2.2e-75	248.8	1.029	0.691	166	673	RM	RM_Type_IV	108600	110807	-
KLPN001.0722.00216.P002	KLPN001.0722.00216	KLPN001.0722.00216.P002_00268	Cas__csf1gr8_IV-A_3	247	defense-finder-models/Cas/Cas/CAS_Class1-Subtype-IV-A	KLPN001.0722.00216.P002_CAS_Class1-Subtype-IV-A_1	1	1	1	4	1	Cas__csf1gr8_IV-A_3	mandatory	263	4.5e-164	538.3	0.996	1	1	263	Cas	CAS_Class1-Subtype-IV-A	258792	259583	+
KLPN001.0722.00216.P002	KLPN001.0722.00216	KLPN001.0722.00216.P002_00269	Cas__cas6e_I_II_III_IV_V_VI_3	248	defense-finder-models/Cas/Cas/CAS_Class1-Subtype-IV-A	KLPN001.0722.00216.P002_CAS_Class1-Subtype-IV-A_1	1	1	1	4	1	Cas__cas6_I_II_III_IV_V_VI_15	accessory	188	5.2e-09	30.9	0.569	0.612	72	186	Cas	CAS_Class1-Subtype-IV-A	259586	260152	+
KLPN001.0722.00216.P002	KLPN001.0722.00216	KLPN001.0722.00216.P002_00271	Cas__csf3gr5_IV-A_1	250	defense-finder-models/Cas/Cas/CAS_Class1-Subtype-IV-A	KLPN001.0722.00216.P002_CAS_Class1-Subtype-IV-A_1	1	1	1	4	1	Cas__csf3gr5_IV-A_1	mandatory	235	2.3e-131	430.4	0.996	0.996	1	234	Cas	CAS_Class1-Subtype-IV-A	262023	262730	+
KLPN001.0722.00216.P002	KLPN001.0722.00216	KLPN001.0722.00216.P002_00272	Cas__csf2gr7_IV-A_1	251	defense-finder-models/Cas/Cas/CAS_Class1-Subtype-IV-A	KLPN001.0722.00216.P002_CAS_Class1-Subtype-IV-A_1	1	1	1	4	1	Cas__csf2gr7_IV-A_1	mandatory	343	3e-11	37.3	0.823	0.819	16	296	Cas	CAS_Class1-Subtype-IV-A	262735	263766	+
KLPN001.0722.00216.P002	KLPN001.0722.00216	KLPN001.0722.00216.P002_00275	Cas__RT_I_II_III_IV_V_VI_1	252	defense-finder-models/Cas/Cas/CAS_Class1-Subtype-IV-A	KLPN001.0722.00216.P002_CAS_Class1-Subtype-IV-A_1	1	1	1	4	1	Cas__RT_I_II_III_IV_V_VI_1	neutral	495	5.2e-74	242.9	0.869	0.537	76	341	Cas	CAS_Class1-Subtype-IV-A	265625	267112	-
KLPN001.0722.00216.P002	KLPN001.0722.00216	KLPN001.0722.00216.P002_00301	Mok_Hok_Sok__Hok	275	defense-finder-models/DefenseFinder_4/Mok_Hok_Sok/Mok_Hok_Sok	KLPN001.0722.00216.P002_Mok_Hok_Sok_1	1	1	0.5	1	1	Mok_Hok_Sok__Hok	mandatory	52	1.5e-36	118.4	1	1	1	52	Mok_Hok_Sok	Mok_Hok_Sok	288316	288474	+
KLPN001.0722.00216.P003	KLPN001.0722.00216	KLPN001.0722.00216.P003_00161	Shango__SngA	142	defense-finder-models/DefenseFinder_4/Shango/Shango	KLPN001.0722.00216.P003_Shango_1	1	1	1	2	1	Shango__SngA	mandatory	769	3.6e-106	349.8	0.972	0.947	41	768	Shango	Shango	150670	152979	+
KLPN001.0722.00216.P003	KLPN001.0722.00216	KLPN001.0722.00216.P003_00162	Shango__SngB	143	defense-finder-models/DefenseFinder_4/Shango/Shango	KLPN001.0722.00216.P003_Shango_1	1	1	1	2	1	Shango__SngB	accessory	438	1.1e-187	617.4	1	1	1	438	Shango	Shango	152983	154299	+
KLPN001.0722.00216.P003	KLPN001.0722.00216	KLPN001.0722.00216.P003_00163	Shango__SngC	144	defense-finder-models/DefenseFinder_4/Shango/Shango	KLPN001.0722.00216.P003_Shango_1	1	1	1	2	1	Shango__SngC	accessory	731	1.6e-283	935.8	0.996	0.996	2	729	Shango	Shango	154296	156491	+
KLPN001.0722.00216.P004	KLPN001.0722.00216	KLPN001.0722.00216.P004_00008	RM_Type_II__Type_II_REases	5	defense-finder-models/RM/RM/RM_Type_II	KLPN001.0722.00216.P004_RM_Type_II_1	1	1	1	2	1	RM_Type_II__Type_II_REases	mandatory	404	3.6e-81	266.4	1.45	0.993	1	401	RM	RM_Type_II	5910	7124	+
KLPN001.0722.00216.P004	KLPN001.0722.00216	KLPN001.0722.00216.P004_00009	RM_Type_II__Type_II_MTases	6	defense-finder-models/RM/RM/RM_Type_II	KLPN001.0722.00216.P004_RM_Type_II_1	1	1	1	2	1	RM_Type_II__Type_II_MTases	mandatory	477	1.5e-119	391	0.847	0.776	94	463	RM	RM_Type_II	7158	8591	-
KLPN001.0722.00216.P005	KLPN001.0722.00216	KLPN001.0722.00216.P005_00021	RM_Type_III__Type_III_REases	21	defense-finder-models/RM/RM/RM_Type_III	KLPN001.0722.00216.P005_RM_Type_III_1	1	1	1	2	1	RM_Type_III__Type_III_REases	mandatory	970	0	1317.9	0.997	0.995	4	968	RM	RM_Type_III	12399	15311	-
KLPN001.0722.00216.P005	KLPN001.0722.00216	KLPN001.0722.00216.P005_00022	RM_Type_III__Type_III_MTases	22	defense-finder-models/RM/RM/RM_Type_III	KLPN001.0722.00216.P005_RM_Type_III_1	1	1	1	2	1	RM_Type_III__Type_III_MTases	mandatory	646	9.6e-185	607.8	0.978	0.983	3	637	RM	RM_Type_III	15314	17254	-
KLPN001.0722.00217.C001	KLPN001.0722.00217	KLPN001.0722.00217.C001_04374	RM__Type_I_REases	4191	defense-finder-models/RM/RM/RM_Type_I	KLPN001.0722.00217.C001_RM_Type_I_1	1	1	1	2.5	1	RM__Type_I_REases	mandatory	1170	0	1136.5	0.859	0.989	7	1163	RM	RM_Type_I	4471921	4475433	+
KLPN001.0722.00217.C001	KLPN001.0722.00217	KLPN001.0722.00217.C001_04375	RM__Type_I_MTases	4192	defense-finder-models/RM/RM/RM_Type_I	KLPN001.0722.00217.C001_RM_Type_I_1	1	1	1	2.5	1	RM__Type_I_MTases	mandatory	529	7e-253	838	0.965	0.97	1	513	RM	RM_Type_I	4475505	4477094	+
KLPN001.0722.00217.C001	KLPN001.0722.00217	KLPN001.0722.00217.C001_04376	RM__Type_I_S	4193	defense-finder-models/RM/RM/RM_Type_I	KLPN001.0722.00217.C001_RM_Type_I_1	1	1	1	2.5	1	RM__Type_I_S	accessory	446	1.5e-84	283	0.575	0.966	5	435	RM	RM_Type_I	4477091	4478431	+
KLPN001.0722.00217.C001	KLPN001.0722.00217	KLPN001.0722.00217.C001_04398	RM_Type_IV__Type_IV_REases	4208	defense-finder-models/RM/RM/RM_Type_IV	KLPN001.0722.00217.C001_RM_Type_IV_3	1	1	1	1	1	RM_Type_IV__Type_IV_REases	mandatory	212	1.3e-22	79.2	0.299	0.698	59	206	RM	RM_Type_IV	4502303	4502941	+
KLPN001.0722.00217.C001	KLPN001.0722.00217	KLPN001.0722.00217.C001_04441	RM__Type_I_S	4247	defense-finder-models/RM/RM/RM_Type_I	KLPN001.0722.00217.C001_RM_Type_I_2	1	1	1	2.5	1	RM__Type_I_S	accessory	587	2.1e-55	186.1	0.552	0.806	101	573	RM	RM_Type_I	4549899	4551662	-
KLPN001.0722.00217.C001	KLPN001.0722.00217	KLPN001.0722.00217.C001_04442	RM__Type_I_MTases	4248	defense-finder-models/RM/RM/RM_Type_I	KLPN001.0722.00217.C001_RM_Type_I_2	1	1	1	2.5	1	RM__Type_I_MTases	mandatory	489	1.9e-205	681.2	0.953	0.975	3	479	RM	RM_Type_I	4551662	4553131	-
KLPN001.0722.00217.C001	KLPN001.0722.00217	KLPN001.0722.00217.C001_04443	RM__Type_I_REases	4249	defense-finder-models/RM/RM/RM_Type_I	KLPN001.0722.00217.C001_RM_Type_I_2	1	1	1	2.5	1	RM__Type_I_REases	mandatory	809	0	1032.9	0.868	0.994	1	804	RM	RM_Type_I	4553206	4555635	-
KLPN001.0722.00217.C001	KLPN001.0722.00217	KLPN001.0722.00217.C001_02174	PD-T4-3__PD-T4-3	2086	defense-finder-models/DefenseFinder_3/PD-T4-3/PD-T4-3	KLPN001.0722.00217.C001_PD-T4-3_2	1	1	1	1	1	PD-T4-3__PD-T4-3	mandatory	228	1.4e-101	337.4	0.875	0.982	1	224	PD-T4-3	PD-T4-3	2211120	2211806	-
KLPN001.0722.00217.C001	KLPN001.0722.00217	KLPN001.0722.00217.C001_04377	Druantia__DruE_3	4194	defense-finder-models/DefenseFinder_3/Druantia/Druantia_III	KLPN001.0722.00217.C001_Druantia_III_1	1	1	1	2	1	Druantia__DruE_1	mandatory	2106	0	2379.9	0.999	0.998	1	2101	Druantia	Druantia_III	4478503	4484823	-
KLPN001.0722.00217.C001	KLPN001.0722.00217	KLPN001.0722.00217.C001_04378	Druantia_III__DruH	4195	defense-finder-models/DefenseFinder_3/Druantia/Druantia_III	KLPN001.0722.00217.C001_Druantia_III_1	1	1	1	2	1	Druantia_III__DruH	mandatory	1095	8.2e-228	757.2	0.991	0.988	13	1094	Druantia	Druantia_III	4484836	4488123	-
KLPN001.0722.00217.C001	KLPN001.0722.00217	KLPN001.0722.00217.C001_02729	Cas__cas2_I-E_2	2617	defense-finder-models/Cas/Cas/CAS_Class1-Subtype-I-E	KLPN001.0722.00217.C001_CAS_Class1-Subtype-I-E_1	1	1	1	8	1	Cas__cas2_I-E_1	accessory	97	2.6e-39	131.4	1	0.938	3	93	Cas	CAS_Class1-Subtype-I-E	2792122	2792415	-
KLPN001.0722.00217.C001	KLPN001.0722.00217	KLPN001.0722.00217.C001_02730	Cas__cas1_I-E_1	2618	defense-finder-models/Cas/Cas/CAS_Class1-Subtype-I-E	KLPN001.0722.00217.C001_CAS_Class1-Subtype-I-E_1	1	1	1	8	1	Cas__cas1_I-E_1	mandatory	306	1.3e-112	373.5	0.996	0.853	12	272	Cas	CAS_Class1-Subtype-I-E	2792415	2793335	-
KLPN001.0722.00217.C001	KLPN001.0722.00217	KLPN001.0722.00217.C001_02731	Cas__cas6e_I_II_III_IV_V_VI_1	2619	defense-finder-models/Cas/Cas/CAS_Class1-Subtype-I-E	KLPN001.0722.00217.C001_CAS_Class1-Subtype-I-E_1	1	1	1	8	1	Cas__cas6e_I_II_III_IV_V_VI_1	mandatory	216	7.8e-79	262.7	0.995	0.981	1	212	Cas	CAS_Class1-Subtype-I-E	2793332	2793982	-
KLPN001.0722.00217.C001	KLPN001.0722.00217	KLPN001.0722.00217.C001_02732	Cas__cas5_I-E_3	2620	defense-finder-models/Cas/Cas/CAS_Class1-Subtype-I-E	KLPN001.0722.00217.C001_CAS_Class1-Subtype-I-E_1	1	1	1	8	1	Cas__cas5_I-E_3	mandatory	248	1.1e-54	183.2	0.973	0.722	5	183	Cas	CAS_Class1-Subtype-I-E	2793964	2794710	-
KLPN001.0722.00217.C001	KLPN001.0722.00217	KLPN001.0722.00217.C001_02733	Cas__cas7_I-E_2	2621	defense-finder-models/Cas/Cas/CAS_Class1-Subtype-I-E	KLPN001.0722.00217.C001_CAS_Class1-Subtype-I-E_1	1	1	1	8	1	Cas__cas7_I-E_16	mandatory	351	8.5e-119	395.3	1	0.917	3	324	Cas	CAS_Class1-Subtype-I-E	2794721	2795776	-
KLPN001.0722.00217.C001	KLPN001.0722.00217	KLPN001.0722.00217.C001_02734	Cas__cse2gr11_I-E_2	2622	defense-finder-models/Cas/Cas/CAS_Class1-Subtype-I-E	KLPN001.0722.00217.C001_CAS_Class1-Subtype-I-E_1	1	1	1	8	1	Cas__cse2gr11_I-E_2	mandatory	180	1.6e-34	117.3	1	0.85	23	175	Cas	CAS_Class1-Subtype-I-E	2795795	2796337	-
KLPN001.0722.00217.C001	KLPN001.0722.00217	KLPN001.0722.00217.C001_02735	Cas__cas8e_I-E_1	2623	defense-finder-models/Cas/Cas/CAS_Class1-Subtype-I-E	KLPN001.0722.00217.C001_CAS_Class1-Subtype-I-E_1	1	1	1	8	1	Cas__cas8e_I-E_1	mandatory	518	1.2e-155	517.4	1	0.969	5	506	Cas	CAS_Class1-Subtype-I-E	2796334	2797890	-
KLPN001.0722.00217.C001	KLPN001.0722.00217	KLPN001.0722.00217.C001_02736	Cas__cas3_I_5	2624	defense-finder-models/Cas/Cas/CAS_Class1-Subtype-I-E	KLPN001.0722.00217.C001_CAS_Class1-Subtype-I-E_1	1	1	1	8	1	Cas__cas3_I_5	accessory	887	4.7e-139	463.1	0.976	0.843	98	845	Cas	CAS_Class1-Subtype-I-E	2797902	2800565	-
KLPN001.0722.00217.C001	KLPN001.0722.00217	KLPN001.0722.00217.C001_03122	Retron__RT_Tot	2999	defense-finder-models/DefenseFinder_5/Retron/Retron_VI	KLPN001.0722.00217.C001_Retron_VI_1	1	1	1	2	1	Retron__RT_Tot	mandatory	316	2.6e-109	363.5	0.984	0.959	9	311	Retron	Retron_VI	3182189	3183139	-
KLPN001.0722.00217.C001	KLPN001.0722.00217	KLPN001.0722.00217.C001_03123	Retron_VI__HTH	3000	defense-finder-models/DefenseFinder_5/Retron/Retron_VI	KLPN001.0722.00217.C001_Retron_VI_1	1	1	1	2	1	Retron_VI__HTH	mandatory	102	2.9e-27	92.7	0.99	0.971	1	99	Retron	Retron_VI	3183117	3183425	-
KLPN001.0722.00217.C001	KLPN001.0722.00217	KLPN001.0722.00217.C001_04163	AbiEii__AbiEi_3	3990	defense-finder-models/DefenseFinder_1/AbiE/AbiE	KLPN001.0722.00217.C001_AbiE_1	1	1	1	2	1	AbiEii__AbiEi_1	mandatory	252	2.8e-50	168.2	1	0.603	95	246	AbiE	AbiE	4256751	4257509	+
KLPN001.0722.00217.C001	KLPN001.0722.00217	KLPN001.0722.00217.C001_04164	AbiEii__AbiEii	3991	defense-finder-models/DefenseFinder_1/AbiE/AbiE	KLPN001.0722.00217.C001_AbiE_1	1	1	1	2	1	AbiEii__AbiEii	mandatory	291	2.5e-38	130.6	0.958	0.887	7	264	AbiE	AbiE	4257557	4258432	+
KLPN001.0722.00217.C001	KLPN001.0722.00217	KLPN001.0722.00217.C001_04835	Rst_TIR-NLR__TIR	4630	defense-finder-models/DefenseFinder_1/Rst_TIR-NLR/Rst_TIR-NLR	KLPN001.0722.00217.C001_Rst_TIR-NLR_2	1	1	1	1	1	Rst_TIR-NLR__TIR	mandatory	439	1.7e-71	240	0.518	0.973	12	438	Rst_TIR-NLR	Rst_TIR-NLR	4972596	4973915	-
KLPN001.0722.00217.P002	KLPN001.0722.00217	KLPN001.0722.00217.P002_00093	RM_Type_II__Type_II_REases	89	defense-finder-models/RM/RM/RM_Type_II	KLPN001.0722.00217.P002_RM_Type_II_1	1	1	1	2	1	RM_Type_II__Type_II_REases	mandatory	400	1e-72	240.1	1.439	0.998	1	399	RM	RM_Type_II	76621	77823	+
KLPN001.0722.00217.P002	KLPN001.0722.00217	KLPN001.0722.00217.P002_00094	RM_Type_II__Type_II_MTases	90	defense-finder-models/RM/RM/RM_Type_II	KLPN001.0722.00217.P002_RM_Type_II_1	1	1	1	2	1	RM_Type_II__Type_II_MTases	mandatory	471	7.8e-116	380.3	0.85	0.788	93	463	RM	RM_Type_II	77913	79328	-
KLPN001.0722.00217.P002	KLPN001.0722.00217	KLPN001.0722.00217.P002_00028	Cas__RT_I_II_III_IV_V_VI_1	27	defense-finder-models/Cas/Cas/CAS_Class1-Subtype-IV-A	KLPN001.0722.00217.P002_CAS_Class1-Subtype-IV-A_1	1	1	1	4	1	Cas__RT_I_II_III_IV_V_VI_1	neutral	495	3.6e-74	242.9	0.869	0.537	76	341	Cas	CAS_Class1-Subtype-IV-A	26579	28066	+
KLPN001.0722.00217.P002	KLPN001.0722.00217	KLPN001.0722.00217.P002_00031	Cas__csf2gr7_IV-A_1	28	defense-finder-models/Cas/Cas/CAS_Class1-Subtype-IV-A	KLPN001.0722.00217.P002_CAS_Class1-Subtype-IV-A_1	1	1	1	4	1	Cas__csf2gr7_IV-A_1	mandatory	343	1.6e-11	37.7	0.823	0.819	16	296	Cas	CAS_Class1-Subtype-IV-A	30281	31312	-
KLPN001.0722.00217.P002	KLPN001.0722.00217	KLPN001.0722.00217.P002_00032	Cas__csf3gr5_IV-A_1	29	defense-finder-models/Cas/Cas/CAS_Class1-Subtype-IV-A	KLPN001.0722.00217.P002_CAS_Class1-Subtype-IV-A_1	1	1	1	4	1	Cas__csf3gr5_IV-A_1	mandatory	235	5.4e-132	432	0.996	0.996	1	234	Cas	CAS_Class1-Subtype-IV-A	31317	32024	-
KLPN001.0722.00217.P002	KLPN001.0722.00217	KLPN001.0722.00217.P002_00034	Cas__cas6e_I_II_III_IV_V_VI_3	31	defense-finder-models/Cas/Cas/CAS_Class1-Subtype-IV-A	KLPN001.0722.00217.P002_CAS_Class1-Subtype-IV-A_1	1	1	1	4	1	Cas__cas6_I_II_III_IV_V_VI_15	accessory	188	3.6e-09	30.9	0.569	0.612	72	186	Cas	CAS_Class1-Subtype-IV-A	33895	34461	-
KLPN001.0722.00217.P002	KLPN001.0722.00217	KLPN001.0722.00217.P002_00035	Cas__csf1gr8_IV-A_3	32	defense-finder-models/Cas/Cas/CAS_Class1-Subtype-IV-A	KLPN001.0722.00217.P002_CAS_Class1-Subtype-IV-A_1	1	1	1	4	1	Cas__csf1gr8_IV-A_3	mandatory	263	3.1e-164	538.3	0.996	1	1	263	Cas	CAS_Class1-Subtype-IV-A	34464	35255	-
KLPN001.0722.00217.P002	KLPN001.0722.00217	KLPN001.0722.00217.P002_00021	Mok_Hok_Sok__Mok	21	defense-finder-models/DefenseFinder_4/Mok_Hok_Sok/Mok_Hok_Sok	KLPN001.0722.00217.P002_Mok_Hok_Sok_1	1	1	0.5	1	1	Mok_Hok_Sok__Mok	mandatory	30	3.2e-11	37	0.385	1	1	30	Mok_Hok_Sok	Mok_Hok_Sok	22220	22312	-
KLPN001.0722.00217.P004	KLPN001.0722.00217	KLPN001.0722.00217.P004_00003	Mok_Hok_Sok__Hok	2	defense-finder-models/DefenseFinder_4/Mok_Hok_Sok/Mok_Hok_Sok	KLPN001.0722.00217.P004_Mok_Hok_Sok_1	1	1	0.5	1	1	Mok_Hok_Sok__Hok	mandatory	41	9.5e-33	104.6	0.788	1	1	41	Mok_Hok_Sok	Mok_Hok_Sok	1054	1179	+
KLPN001.0722.00218.C001	KLPN001.0722.00218	KLPN001.0722.00218.C001_04218	RM_Type_IV__Type_IV_REases	3917	defense-finder-models/RM/RM/RM_Type_IV	KLPN001.0722.00218.C001_RM_Type_IV_4	1	1	1	1	1	RM_Type_IV__Type_IV_REases	mandatory	212	7.3e-23	79.9	0.302	0.703	58	206	RM	RM_Type_IV	4269587	4270225	-
KLPN001.0722.00218.C001	KLPN001.0722.00218	KLPN001.0722.00218.C001_04234	RM__Type_I_S	3927	defense-finder-models/RM/RM/RM_Type_I	KLPN001.0722.00218.C001_RM_Type_I_2	1	1	1	2.5	1	RM__Type_I_S	accessory	443	1.5e-75	253.2	0.575	0.966	5	432	RM	RM_Type_I	4294142	4295473	-
KLPN001.0722.00218.C001	KLPN001.0722.00218	KLPN001.0722.00218.C001_04235	RM__Type_I_MTases	3928	defense-finder-models/RM/RM/RM_Type_I	KLPN001.0722.00218.C001_RM_Type_I_2	1	1	1	2.5	1	RM__Type_I_MTases	mandatory	529	6.8e-251	831.4	0.965	0.97	1	513	RM	RM_Type_I	4295470	4297059	-
KLPN001.0722.00218.C001	KLPN001.0722.00218	KLPN001.0722.00218.C001_04236	RM__Type_I_REases	3929	defense-finder-models/RM/RM/RM_Type_I	KLPN001.0722.00218.C001_RM_Type_I_2	1	1	1	2.5	1	RM__Type_I_REases	mandatory	1170	0	1136.7	0.859	0.989	7	1163	RM	RM_Type_I	4297131	4300643	-
KLPN001.0722.00218.C001	KLPN001.0722.00218	KLPN001.0722.00218.C001_05086	RM__Type_I_REases	4713	defense-finder-models/RM/PrrC/PrrC	KLPN001.0722.00218.C001_PrrC_1	1	1	1	3	1	RM__Type_I_REases	accessory	989	1.1e-147	492.1	0.445	0.473	1	468	PrrC	PrrC	5207395	5210364	+
KLPN001.0722.00218.C001	KLPN001.0722.00218	KLPN001.0722.00218.C001_05089	RM__Type_I_S	4716	defense-finder-models/RM/PrrC/PrrC	KLPN001.0722.00218.C001_PrrC_1	1	1	1	3	1	RM__Type_I_S	accessory	425	4.9e-39	132.8	0.487	0.932	22	417	PrrC	PrrC	5214145	5215422	+
KLPN001.0722.00218.C001	KLPN001.0722.00218	KLPN001.0722.00218.C001_05090	PrrC__PrrC	4717	defense-finder-models/RM/PrrC/PrrC	KLPN001.0722.00218.C001_PrrC_1	1	1	1	3	1	PrrC__PrrC	mandatory	371	1.8e-97	324.5	0.97	0.927	12	355	PrrC	PrrC	5215419	5216534	+
KLPN001.0722.00218.C001	KLPN001.0722.00218	KLPN001.0722.00218.C001_05091	RM__Type_I_MTases	4718	defense-finder-models/RM/PrrC/PrrC	KLPN001.0722.00218.C001_PrrC_1	1	1	1	3	1	PrrC__EcoprrI	mandatory	544	7.7e-166	551	0.992	0.991	2	540	PrrC	PrrC	5216531	5218165	+
KLPN001.0722.00218.C001	KLPN001.0722.00218	KLPN001.0722.00218.C001_01995	PD-T4-5__PD-T4-5	1839	defense-finder-models/DefenseFinder_3/PD-T4-5/PD-T4-5	KLPN001.0722.00218.C001_PD-T4-5_3	1	1	1	1	1	PD-T4-5__PD-T4-5	mandatory	313	2.3e-91	304.5	0.987	0.987	1	309	PD-T4-5	PD-T4-5	1985186	1986127	+
KLPN001.0722.00218.C001	KLPN001.0722.00218	KLPN001.0722.00218.C001_02944	Rst_PARIS__DUF4435	2721	defense-finder-models/DefenseFinder_3/Rst_PARIS/PARIS_I	KLPN001.0722.00218.C001_PARIS_I_2	1	1	1	2	1	Rst_PARIS__DUF4435	mandatory	206	1.7e-16	59	0.72	0.762	30	186	Rst_PARIS	PARIS_I	2920345	2920965	-
KLPN001.0722.00218.C001	KLPN001.0722.00218	KLPN001.0722.00218.C001_02945	PARIS_I__AAA_15	2722	defense-finder-models/DefenseFinder_3/Rst_PARIS/PARIS_I	KLPN001.0722.00218.C001_PARIS_I_2	1	1	1	2	1	PARIS_I__AAA_15	mandatory	415	2.8e-22	77.9	0.973	0.904	12	386	Rst_PARIS	PARIS_I	2920962	2922209	-
KLPN001.0722.00218.C001	KLPN001.0722.00218	KLPN001.0722.00218.C001_04232	Druantia_III__DruH	3925	defense-finder-models/DefenseFinder_3/Druantia/Druantia_III	KLPN001.0722.00218.C001_Druantia_III_1	1	1	1	2	1	Druantia_III__DruH	mandatory	1095	2.6e-227	755.5	0.991	0.988	13	1094	Druantia	Druantia_III	4284450	4287737	+
KLPN001.0722.00218.C001	KLPN001.0722.00218	KLPN001.0722.00218.C001_04233	Druantia__DruE_3	3926	defense-finder-models/DefenseFinder_3/Druantia/Druantia_III	KLPN001.0722.00218.C001_Druantia_III_1	1	1	1	2	1	Druantia__DruE_1	mandatory	2106	0	2374.4	0.999	0.998	1	2101	Druantia	Druantia_III	4287750	4294070	+
KLPN001.0722.00218.C001	KLPN001.0722.00218	KLPN001.0722.00218.C001_01064	ShosTA__ShosA	1001	defense-finder-models/DefenseFinder_2/ShosTA/ShosTA	KLPN001.0722.00218.C001_ShosTA_1	1	1	1	2	1	ShosTA__ShosA	mandatory	297	3.8e-101	336.3	0.914	0.929	21	296	ShosTA	ShosTA	1046819	1047712	+
KLPN001.0722.00218.C001	KLPN001.0722.00218	KLPN001.0722.00218.C001_01065	ShosTA__ShosT	1002	defense-finder-models/DefenseFinder_2/ShosTA/ShosTA	KLPN001.0722.00218.C001_ShosTA_1	1	1	1	2	1	ShosTA__ShosT	mandatory	218	1.3e-48	163.8	0.941	0.954	4	211	ShosTA	ShosTA	1047709	1048365	+
KLPN001.0722.00218.C001	KLPN001.0722.00218	KLPN001.0722.00218.C001_01928	Cas__cas3_I_2	1776	defense-finder-models/Cas/Cas/CAS_Class1-Subtype-I-E	KLPN001.0722.00218.C001_CAS_Class1-Subtype-I-E_1	1	1	1	8	1	Cas__cas3_I_5	accessory	871	1.9e-60	202.9	0.898	0.395	274	617	Cas	CAS_Class1-Subtype-I-E	1920355	1922970	+
KLPN001.0722.00218.C001	KLPN001.0722.00218	KLPN001.0722.00218.C001_01929	Cas__cas8e_I-E_2	1777	defense-finder-models/Cas/Cas/CAS_Class1-Subtype-I-E	KLPN001.0722.00218.C001_CAS_Class1-Subtype-I-E_1	1	1	1	8	1	Cas__cas8e_I-E_1	mandatory	507	1.1e-78	263.5	1	0.937	5	479	Cas	CAS_Class1-Subtype-I-E	1922974	1924497	+
KLPN001.0722.00218.C001	KLPN001.0722.00218	KLPN001.0722.00218.C001_01930	Cas__cse2gr11_I-E_2	1778	defense-finder-models/Cas/Cas/CAS_Class1-Subtype-I-E	KLPN001.0722.00218.C001_CAS_Class1-Subtype-I-E_1	1	1	1	8	1	Cas__cse2gr11_I-E_2	mandatory	188	1.8e-27	94.4	0.993	0.739	35	173	Cas	CAS_Class1-Subtype-I-E	1924509	1925075	+
KLPN001.0722.00218.C001	KLPN001.0722.00218	KLPN001.0722.00218.C001_01931	Cas__cas6e_I_II_III_IV_V_VI_1	1779	defense-finder-models/Cas/Cas/CAS_Class1-Subtype-I-E	KLPN001.0722.00218.C001_CAS_Class1-Subtype-I-E_1	1	1	1	8	1	Cas__cas6e_I_II_III_IV_V_VI_1	mandatory	215	6.3e-41	138.8	0.99	0.949	5	208	Cas	CAS_Class1-Subtype-I-E	1925068	1925715	+
KLPN001.0722.00218.C001	KLPN001.0722.00218	KLPN001.0722.00218.C001_01932	Cas__cas7_I-E_2	1780	defense-finder-models/Cas/Cas/CAS_Class1-Subtype-I-E	KLPN001.0722.00218.C001_CAS_Class1-Subtype-I-E_1	1	1	1	8	1	Cas__cas7_I-E_16	mandatory	344	6e-98	326.8	0.988	0.878	8	309	Cas	CAS_Class1-Subtype-I-E	1925745	1926779	+
KLPN001.0722.00218.C001	KLPN001.0722.00218	KLPN001.0722.00218.C001_01933	Cas__cas5_I-E_13	1781	defense-finder-models/Cas/Cas/CAS_Class1-Subtype-I-E	KLPN001.0722.00218.C001_CAS_Class1-Subtype-I-E_1	1	1	1	8	1	Cas__cas5_I-E_3	mandatory	238	4.6e-45	151.7	0.944	0.765	8	189	Cas	CAS_Class1-Subtype-I-E	1926792	1927508	+
KLPN001.0722.00218.C001	KLPN001.0722.00218	KLPN001.0722.00218.C001_01934	Cas__cas1_I-E_1	1782	defense-finder-models/Cas/Cas/CAS_Class1-Subtype-I-E	KLPN001.0722.00218.C001_CAS_Class1-Subtype-I-E_1	1	1	1	8	1	Cas__cas1_I-E_1	mandatory	291	2e-94	313.8	1	0.904	19	281	Cas	CAS_Class1-Subtype-I-E	1927508	1928383	+
KLPN001.0722.00218.C001	KLPN001.0722.00218	KLPN001.0722.00218.C001_01935	Cas__cas2_I-E_2	1783	defense-finder-models/Cas/Cas/CAS_Class1-Subtype-I-E	KLPN001.0722.00218.C001_CAS_Class1-Subtype-I-E_1	1	1	1	8	1	Cas__cas2_I-E_1	accessory	95	5.2e-29	98.3	0.968	0.947	1	90	Cas	CAS_Class1-Subtype-I-E	1928361	1928648	+
KLPN001.0722.00218.C001	KLPN001.0722.00218	KLPN001.0722.00218.C001_04442	AbiEii__AbiEii	4123	defense-finder-models/DefenseFinder_1/AbiE/AbiE	KLPN001.0722.00218.C001_AbiE_1	1	1	1	2	1	AbiEii__AbiEii	mandatory	305	2.6e-38	130.5	0.983	0.869	14	278	AbiE	AbiE	4510693	4511610	-
KLPN001.0722.00218.C001	KLPN001.0722.00218	KLPN001.0722.00218.C001_04443	AbiEii__AbiEi_3	4124	defense-finder-models/DefenseFinder_1/AbiE/AbiE	KLPN001.0722.00218.C001_AbiE_1	1	1	1	2	1	AbiEii__AbiEi_1	mandatory	252	2.8e-50	168.2	1	0.603	95	246	AbiE	AbiE	4511616	4512374	-
KLPN001.0722.00218.C001	KLPN001.0722.00218	KLPN001.0722.00218.C001_03796	Zorya_TypeI__ZorD	3526	defense-finder-models/DefenseFinder_4/Zorya/Zorya_TypeI	KLPN001.0722.00218.C001_Zorya_TypeI_1	1	1	1	4	1	Zorya_TypeI__ZorD	mandatory	1080	0	1404.1	0.989	0.988	12	1078	Zorya	Zorya_TypeI	3817390	3820632	-
KLPN001.0722.00218.C001	KLPN001.0722.00218	KLPN001.0722.00218.C001_03797	Zorya_TypeI__ZorC	3527	defense-finder-models/DefenseFinder_4/Zorya/Zorya_TypeI	KLPN001.0722.00218.C001_Zorya_TypeI_1	1	1	1	4	1	Zorya_TypeI__ZorC	mandatory	560	1.4e-132	441.5	0.996	0.996	1	558	Zorya	Zorya_TypeI	3820632	3822314	-
KLPN001.0722.00218.C001	KLPN001.0722.00218	KLPN001.0722.00218.C001_03798	Zorya__ZorB	3528	defense-finder-models/DefenseFinder_4/Zorya/Zorya_TypeI	KLPN001.0722.00218.C001_Zorya_TypeI_1	1	1	1	4	1	Zorya__ZorB	mandatory	246	1.6e-90	301.1	0.985	0.972	7	245	Zorya	Zorya_TypeI	3822311	3823051	-
KLPN001.0722.00218.C001	KLPN001.0722.00218	KLPN001.0722.00218.C001_03799	Zorya__ZorA	3529	defense-finder-models/DefenseFinder_4/Zorya/Zorya_TypeI	KLPN001.0722.00218.C001_Zorya_TypeI_1	1	1	1	4	1	Zorya__ZorA	mandatory	729	2.4e-188	626.2	0.935	0.971	21	728	Zorya	Zorya_TypeI	3823065	3825254	-
KLPN001.0722.00218.P002	KLPN001.0722.00218	KLPN001.0722.00218.P002_00231	RM_Type_II__Type_II_MTases	212	defense-finder-models/RM/RM/RM_Type_II	KLPN001.0722.00218.P002_RM_Type_II_1	1	1	1	2	1	RM_Type_II__Type_II_MTases	mandatory	471	1.1e-115	380.3	0.85	0.788	93	463	RM	RM_Type_II	222313	223728	+
KLPN001.0722.00218.P002	KLPN001.0722.00218	KLPN001.0722.00218.P002_00232	RM_Type_II__Type_II_REases	213	defense-finder-models/RM/RM/RM_Type_II	KLPN001.0722.00218.P002_RM_Type_II_1	1	1	1	2	1	RM_Type_II__Type_II_REases	mandatory	400	5.6e-72	238.2	1.439	0.998	1	399	RM	RM_Type_II	223818	225020	-
KLPN001.0722.00218.P002	KLPN001.0722.00218	KLPN001.0722.00218.P002_00289	RM_Type_II__Type_II_MTases	264	defense-finder-models/RM/RM/RM_Type_II	KLPN001.0722.00218.P002_RM_Type_II_2	1	1	1	2	1	RM_Type_II__Type_II_MTases	mandatory	477	6.5e-119	391	0.847	0.776	94	463	RM	RM_Type_II	269515	270948	+
KLPN001.0722.00218.P002	KLPN001.0722.00218	KLPN001.0722.00218.P002_00290	RM_Type_II__Type_II_REases	265	defense-finder-models/RM/RM/RM_Type_II	KLPN001.0722.00218.P002_RM_Type_II_2	1	1	1	2	1	RM_Type_II__Type_II_REases	mandatory	404	1.5e-80	266.4	1.45	0.993	1	401	RM	RM_Type_II	270982	272196	-
KLPN001.0722.00218.P002	KLPN001.0722.00218	KLPN001.0722.00218.P002_00002	Cas__csf3gr5_IV-A_1	2	defense-finder-models/Cas/Cas/CAS_Class1-Subtype-IV-A	KLPN001.0722.00218.P002_CAS_Class1-Subtype-IV-A_1	1	1	1	4	1	Cas__csf3gr5_IV-A_1	mandatory	235	1.2e-131	431.4	0.996	0.996	1	234	Cas	CAS_Class1-Subtype-IV-A	1869	2576	+
KLPN001.0722.00218.P002	KLPN001.0722.00218	KLPN001.0722.00218.P002_00003	Cas__csf2gr7_IV-A_1	3	defense-finder-models/Cas/Cas/CAS_Class1-Subtype-IV-A	KLPN001.0722.00218.P002_CAS_Class1-Subtype-IV-A_1	1	1	1	4	1	Cas__csf2gr7_IV-A_1	mandatory	343	1.9e-11	37.9	0.823	0.819	16	296	Cas	CAS_Class1-Subtype-IV-A	2581	3612	+
KLPN001.0722.00218.P002	KLPN001.0722.00218	KLPN001.0722.00218.P002_00325	Cas__csf1gr8_IV-A_3	290	defense-finder-models/Cas/Cas/CAS_Class1-Subtype-IV-A	KLPN001.0722.00218.P002_CAS_Class1-Subtype-IV-A_1	1	1	1	4	1	Cas__csf1gr8_IV-A_3	mandatory	263	2.2e-164	539.4	0.996	1	1	263	Cas	CAS_Class1-Subtype-IV-A	295388	296179	+
KLPN001.0722.00218.P002	KLPN001.0722.00218	KLPN001.0722.00218.P002_00326	Cas__cas6e_I_II_III_IV_V_VI_3	291	defense-finder-models/Cas/Cas/CAS_Class1-Subtype-IV-A	KLPN001.0722.00218.P002_CAS_Class1-Subtype-IV-A_1	1	1	1	4	1	Cas__cas6_I_II_III_IV_V_VI_15	accessory	188	1.2e-08	29.6	0.421	0.436	105	186	Cas	CAS_Class1-Subtype-IV-A	296182	296748	+
KLPN001.0722.00218.P002	KLPN001.0722.00218	KLPN001.0722.00218.P002_00010	Mok_Hok_Sok__Mok	9	defense-finder-models/DefenseFinder_4/Mok_Hok_Sok/Mok_Hok_Sok	KLPN001.0722.00218.P002_Mok_Hok_Sok_1	1	1	0.5	1	1	Mok_Hok_Sok__Mok	mandatory	30	4.6e-11	37	0.385	1	1	30	Mok_Hok_Sok	Mok_Hok_Sok	8652	8744	+
KLPN001.0722.00218.P003	KLPN001.0722.00218	KLPN001.0722.00218.P003_00026	RM__Type_I_REases	17	defense-finder-models/RM/RM/RM_Type_I	KLPN001.0722.00218.P003_RM_Type_I_1	1	1	1	2.5	1	RM__Type_I_REases	mandatory	1094	9.1e-243	801.1	0.985	0.964	9	1063	RM	RM_Type_I	30908	34192	-
KLPN001.0722.00218.P003	KLPN001.0722.00218	KLPN001.0722.00218.P003_00028	RM__Type_I_S	19	defense-finder-models/RM/RM/RM_Type_I	KLPN001.0722.00218.P003_RM_Type_I_1	1	1	1	2.5	1	RM__Type_I_S	accessory	424	2.2e-69	226.4	0.385	0.62	159	421	RM	RM_Type_I	34925	36199	-
KLPN001.0722.00218.P003	KLPN001.0722.00218	KLPN001.0722.00218.P003_00029	RM__Type_I_MTases	20	defense-finder-models/RM/RM/RM_Type_I	KLPN001.0722.00218.P003_RM_Type_I_1	1	1	1	2.5	1	RM__Type_I_MTases	mandatory	507	1.7e-175	577.2	0.996	0.996	1	505	RM	RM_Type_I	36189	37712	-
KLPN001.0722.00218.P003	KLPN001.0722.00218	KLPN001.0722.00218.P003_00019	Gao_Hhe__HheA	13	defense-finder-models/DefenseFinder_1/Gao_Hhe/Gao_Hhe	KLPN001.0722.00218.P003_Gao_Hhe_1	1	1	1	1	1	Gao_Hhe__HheA	mandatory	1911	0	4650.1	1	1	1	1911	Gao_Hhe	Gao_Hhe	19888	25623	-
KLPN001.0722.00219.C001	KLPN001.0722.00219	KLPN001.0722.00219.C001_04354	RM_Type_IV__Type_IV_REases	4162	defense-finder-models/RM/RM/RM_Type_IV	KLPN001.0722.00219.C001_RM_Type_IV_5	1	1	1	1	1	RM_Type_IV__Type_IV_REases	mandatory	212	8e-23	79.9	0.302	0.703	58	206	RM	RM_Type_IV	4440904	4441542	-
KLPN001.0722.00219.C001	KLPN001.0722.00219	KLPN001.0722.00219.C001_04370	RM__Type_I_S	4172	defense-finder-models/RM/RM/RM_Type_I	KLPN001.0722.00219.C001_RM_Type_I_2	1	1	1	2.5	1	RM__Type_I_S	accessory	443	1.6e-75	253.2	0.575	0.966	5	432	RM	RM_Type_I	4465459	4466790	-
KLPN001.0722.00219.C001	KLPN001.0722.00219	KLPN001.0722.00219.C001_04371	RM__Type_I_MTases	4173	defense-finder-models/RM/RM/RM_Type_I	KLPN001.0722.00219.C001_RM_Type_I_2	1	1	1	2.5	1	RM__Type_I_MTases	mandatory	529	7.3e-251	831.4	0.965	0.97	1	513	RM	RM_Type_I	4466787	4468376	-
KLPN001.0722.00219.C001	KLPN001.0722.00219	KLPN001.0722.00219.C001_04372	RM__Type_I_REases	4174	defense-finder-models/RM/RM/RM_Type_I	KLPN001.0722.00219.C001_RM_Type_I_2	1	1	1	2.5	1	RM__Type_I_REases	mandatory	1170	0	1136.7	0.859	0.989	7	1163	RM	RM_Type_I	4468448	4471960	-
KLPN001.0722.00219.C001	KLPN001.0722.00219	KLPN001.0722.00219.C001_05050	RM_Type_II__Type_II_REases	4804	defense-finder-models/RM/RM/RM_Type_II	KLPN001.0722.00219.C001_RM_Type_II_4	1	1	1	2	1	RM_Type_II__Type_II_REases	mandatory	400	9.9e-71	238.2	1.439	0.998	1	399	RM	RM_Type_II	5177616	5178818	+
KLPN001.0722.00219.C001	KLPN001.0722.00219	KLPN001.0722.00219.C001_05051	RM_Type_II__Type_II_MTases	4805	defense-finder-models/RM/RM/RM_Type_II	KLPN001.0722.00219.C001_RM_Type_II_4	1	1	1	2	1	RM_Type_II__Type_II_MTases	mandatory	471	2e-114	380.3	0.85	0.788	93	463	RM	RM_Type_II	5178908	5180323	-
KLPN001.0722.00219.C001	KLPN001.0722.00219	KLPN001.0722.00219.C001_05382	RM__Type_I_REases	5123	defense-finder-models/RM/PrrC/PrrC	KLPN001.0722.00219.C001_PrrC_1	1	1	1	3	1	RM__Type_I_REases	accessory	989	1.2e-147	492.1	0.445	0.473	1	468	PrrC	PrrC	5537613	5540582	+
KLPN001.0722.00219.C001	KLPN001.0722.00219	KLPN001.0722.00219.C001_05385	RM__Type_I_S	5126	defense-finder-models/RM/PrrC/PrrC	KLPN001.0722.00219.C001_PrrC_1	1	1	1	3	1	RM__Type_I_S	accessory	425	5.4e-39	132.8	0.487	0.932	22	417	PrrC	PrrC	5544363	5545640	+
KLPN001.0722.00219.C001	KLPN001.0722.00219	KLPN001.0722.00219.C001_05386	PrrC__PrrC	5127	defense-finder-models/RM/PrrC/PrrC	KLPN001.0722.00219.C001_PrrC_1	1	1	1	3	1	PrrC__PrrC	mandatory	371	2e-97	324.5	0.97	0.927	12	355	PrrC	PrrC	5545637	5546752	+
KLPN001.0722.00219.C001	KLPN001.0722.00219	KLPN001.0722.00219.C001_05387	RM__Type_I_MTases	5128	defense-finder-models/RM/PrrC/PrrC	KLPN001.0722.00219.C001_PrrC_1	1	1	1	3	1	PrrC__EcoprrI	mandatory	544	8.3e-166	551	0.992	0.991	2	540	PrrC	PrrC	5546749	5548383	+
KLPN001.0722.00219.C001	KLPN001.0722.00219	KLPN001.0722.00219.C001_02043	PD-T4-5__PD-T4-5	1942	defense-finder-models/DefenseFinder_3/PD-T4-5/PD-T4-5	KLPN001.0722.00219.C001_PD-T4-5_3	1	1	1	1	1	PD-T4-5__PD-T4-5	mandatory	313	2.5e-91	304.5	0.987	0.987	1	309	PD-T4-5	PD-T4-5	2053957	2054898	+
KLPN001.0722.00219.C001	KLPN001.0722.00219	KLPN001.0722.00219.C001_02990	Rst_PARIS__DUF4435	2855	defense-finder-models/DefenseFinder_3/Rst_PARIS/PARIS_I	KLPN001.0722.00219.C001_PARIS_I_2	1	1	1	2	1	Rst_PARIS__DUF4435	mandatory	286	3.7e-17	61.3	0.936	0.745	30	242	Rst_PARIS	PARIS_I	2987726	2988586	-
KLPN001.0722.00219.C001	KLPN001.0722.00219	KLPN001.0722.00219.C001_02991	PARIS_I__AAA_15	2856	defense-finder-models/DefenseFinder_3/Rst_PARIS/PARIS_I	KLPN001.0722.00219.C001_PARIS_I_2	1	1	1	2	1	PARIS_I__AAA_15	mandatory	415	3e-22	77.9	0.973	0.904	12	386	Rst_PARIS	PARIS_I	2988583	2989830	-
KLPN001.0722.00219.C001	KLPN001.0722.00219	KLPN001.0722.00219.C001_04368	Druantia_III__DruH	4170	defense-finder-models/DefenseFinder_3/Druantia/Druantia_III	KLPN001.0722.00219.C001_Druantia_III_1	1	1	1	2	1	Druantia_III__DruH	mandatory	1095	2.8e-227	755.5	0.991	0.988	13	1094	Druantia	Druantia_III	4455767	4459054	+
KLPN001.0722.00219.C001	KLPN001.0722.00219	KLPN001.0722.00219.C001_04369	Druantia__DruE_3	4171	defense-finder-models/DefenseFinder_3/Druantia/Druantia_III	KLPN001.0722.00219.C001_Druantia_III_1	1	1	1	2	1	Druantia__DruE_1	mandatory	2106	0	2374.4	0.999	0.998	1	2101	Druantia	Druantia_III	4459067	4465387	+
KLPN001.0722.00219.C001	KLPN001.0722.00219	KLPN001.0722.00219.C001_01065	ShosTA__ShosA	1023	defense-finder-models/DefenseFinder_2/ShosTA/ShosTA	KLPN001.0722.00219.C001_ShosTA_1	1	1	1	2	1	ShosTA__ShosA	mandatory	297	4.2e-101	336.3	0.914	0.929	21	296	ShosTA	ShosTA	1048061	1048954	+
KLPN001.0722.00219.C001	KLPN001.0722.00219	KLPN001.0722.00219.C001_01066	ShosTA__ShosT	1024	defense-finder-models/DefenseFinder_2/ShosTA/ShosTA	KLPN001.0722.00219.C001_ShosTA_1	1	1	1	2	1	ShosTA__ShosT	mandatory	218	1.4e-48	163.8	0.941	0.954	4	211	ShosTA	ShosTA	1048951	1049607	+
KLPN001.0722.00219.C001	KLPN001.0722.00219	KLPN001.0722.00219.C001_01976	Cas__cas3_I_2	1878	defense-finder-models/Cas/Cas/CAS_Class1-Subtype-I-E	KLPN001.0722.00219.C001_CAS_Class1-Subtype-I-E_1	1	1	1	8	1	Cas__cas3_I_5	accessory	871	2e-60	202.9	0.898	0.395	274	617	Cas	CAS_Class1-Subtype-I-E	1989123	1991738	+
KLPN001.0722.00219.C001	KLPN001.0722.00219	KLPN001.0722.00219.C001_01977	Cas__cas8e_I-E_2	1879	defense-finder-models/Cas/Cas/CAS_Class1-Subtype-I-E	KLPN001.0722.00219.C001_CAS_Class1-Subtype-I-E_1	1	1	1	8	1	Cas__cas8e_I-E_1	mandatory	507	1.2e-78	263.5	1	0.937	5	479	Cas	CAS_Class1-Subtype-I-E	1991742	1993265	+
KLPN001.0722.00219.C001	KLPN001.0722.00219	KLPN001.0722.00219.C001_01978	Cas__cse2gr11_I-E_2	1880	defense-finder-models/Cas/Cas/CAS_Class1-Subtype-I-E	KLPN001.0722.00219.C001_CAS_Class1-Subtype-I-E_1	1	1	1	8	1	Cas__cse2gr11_I-E_2	mandatory	188	2e-27	94.4	0.993	0.739	35	173	Cas	CAS_Class1-Subtype-I-E	1993277	1993843	+
KLPN001.0722.00219.C001	KLPN001.0722.00219	KLPN001.0722.00219.C001_01979	Cas__cas6e_I_II_III_IV_V_VI_1	1881	defense-finder-models/Cas/Cas/CAS_Class1-Subtype-I-E	KLPN001.0722.00219.C001_CAS_Class1-Subtype-I-E_1	1	1	1	8	1	Cas__cas6e_I_II_III_IV_V_VI_1	mandatory	215	6.8e-41	138.8	0.99	0.949	5	208	Cas	CAS_Class1-Subtype-I-E	1993836	1994483	+
KLPN001.0722.00219.C001	KLPN001.0722.00219	KLPN001.0722.00219.C001_01980	Cas__cas7_I-E_2	1882	defense-finder-models/Cas/Cas/CAS_Class1-Subtype-I-E	KLPN001.0722.00219.C001_CAS_Class1-Subtype-I-E_1	1	1	1	8	1	Cas__cas7_I-E_16	mandatory	344	6.6e-98	326.8	0.988	0.878	8	309	Cas	CAS_Class1-Subtype-I-E	1994513	1995547	+
KLPN001.0722.00219.C001	KLPN001.0722.00219	KLPN001.0722.00219.C001_01981	Cas__cas5_I-E_13	1883	defense-finder-models/Cas/Cas/CAS_Class1-Subtype-I-E	KLPN001.0722.00219.C001_CAS_Class1-Subtype-I-E_1	1	1	1	8	1	Cas__cas5_I-E_3	mandatory	238	5e-45	151.7	0.944	0.765	8	189	Cas	CAS_Class1-Subtype-I-E	1995560	1996276	+
KLPN001.0722.00219.C001	KLPN001.0722.00219	KLPN001.0722.00219.C001_01982	Cas__cas1_I-E_1	1884	defense-finder-models/Cas/Cas/CAS_Class1-Subtype-I-E	KLPN001.0722.00219.C001_CAS_Class1-Subtype-I-E_1	1	1	1	8	1	Cas__cas1_I-E_1	mandatory	291	2.1e-94	313.8	1	0.904	19	281	Cas	CAS_Class1-Subtype-I-E	1996276	1997151	+
KLPN001.0722.00219.C001	KLPN001.0722.00219	KLPN001.0722.00219.C001_01983	Cas__cas2_I-E_2	1885	defense-finder-models/Cas/Cas/CAS_Class1-Subtype-I-E	KLPN001.0722.00219.C001_CAS_Class1-Subtype-I-E_1	1	1	1	8	1	Cas__cas2_I-E_1	accessory	95	5.7e-29	98.3	0.968	0.947	1	90	Cas	CAS_Class1-Subtype-I-E	1997129	1997416	+
KLPN001.0722.00219.C001	KLPN001.0722.00219	KLPN001.0722.00219.C001_01470	CBASS__Phospholipase	1410	defense-finder-models/DefenseFinder_5/CBASS/CBASS_II	KLPN001.0722.00219.C001_CBASS_II_3	1	1	1	3	2	CBASS__Effector_2TM_S_2TMBeta	mandatory	320	1e-58	197.4	0.924	0.944	17	318	CBASS	CBASS_II	1492645	1493607	+
KLPN001.0722.00219.C001	KLPN001.0722.00219	KLPN001.0722.00219.C001_01471	CBASS__Cyclase_new	1411	defense-finder-models/DefenseFinder_5/CBASS/CBASS_II	KLPN001.0722.00219.C001_CBASS_II_3	1	1	1	3	2	CBASS__Cyclase_SMODS	mandatory	297	3.4e-19	67.2	0.573	0.721	27	240	CBASS	CBASS_II	1493623	1494516	+
KLPN001.0722.00219.C001	KLPN001.0722.00219	KLPN001.0722.00219.C001_01473	CBASS__Phospholipase	1413	defense-finder-models/DefenseFinder_5/CBASS/CBASS_II	KLPN001.0722.00219.C001_CBASS_II_3	1	1	1	3	2	CBASS__Effector_2TM_S_2TMBeta	mandatory	357	2.8e-109	363.6	0.955	0.952	10	349	CBASS	CBASS_II	1496744	1497817	+
KLPN001.0722.00219.C001	KLPN001.0722.00219	KLPN001.0722.00219.C001_01474	CBASS__Cyclase_II	1414	defense-finder-models/DefenseFinder_5/CBASS/CBASS_II	KLPN001.0722.00219.C001_CBASS_II_3	1	1	1	3	2	CBASS__Cyclase_SMODS	mandatory	432	1.3e-47	160.8	0.95	0.931	17	418	CBASS	CBASS_II	1497817	1499115	+
KLPN001.0722.00219.C001	KLPN001.0722.00219	KLPN001.0722.00219.C001_01475	CBASS__AG_E2_Prok-E2_B	1415	defense-finder-models/DefenseFinder_5/CBASS/CBASS_II	KLPN001.0722.00219.C001_CBASS_II_3	1	1	1	3	2	CBASS__E2	mandatory	589	9.2e-26	88.4	0.993	0.239	13	153	CBASS	CBASS_II	1499115	1500884	+
KLPN001.0722.00219.C001	KLPN001.0722.00219	KLPN001.0722.00219.C001_01476	CBASS__Jab	1416	defense-finder-models/DefenseFinder_5/CBASS/CBASS_II	KLPN001.0722.00219.C001_CBASS_II_3	1	1	1	3	2	CBASS__E2	mandatory	135	7.9e-51	170.6	0.654	0.956	2	130	CBASS	CBASS_II	1500925	1501332	+
KLPN001.0722.00219.C001	KLPN001.0722.00219	KLPN001.0722.00219.C001_01477	CBASS__Effector_2TM_S_2TMBeta	1417	defense-finder-models/DefenseFinder_5/CBASS/CBASS_II	KLPN001.0722.00219.C001_CBASS_II_3	1	1	1	3	2	CBASS__Effector_2TM_S_2TMBeta	mandatory	200	3.7e-28	96.6	0.989	0.845	20	188	CBASS	CBASS_II	1501678	1502280	-
KLPN001.0722.00219.C001	KLPN001.0722.00219	KLPN001.0722.00219.C001_04578	AbiEii__AbiEii	4372	defense-finder-models/DefenseFinder_1/AbiE/AbiE	KLPN001.0722.00219.C001_AbiE_1	1	1	1	2	1	AbiEii__AbiEii	mandatory	305	2.8e-38	130.5	0.983	0.869	14	278	AbiE	AbiE	4682012	4682929	-
KLPN001.0722.00219.C001	KLPN001.0722.00219	KLPN001.0722.00219.C001_04579	AbiEii__AbiEi_3	4373	defense-finder-models/DefenseFinder_1/AbiE/AbiE	KLPN001.0722.00219.C001_AbiE_1	1	1	1	2	1	AbiEii__AbiEi_1	mandatory	252	3e-50	168.2	1	0.603	95	246	AbiE	AbiE	4682935	4683693	-
KLPN001.0722.00219.C001	KLPN001.0722.00219	KLPN001.0722.00219.C001_01480	Hachiman__HamA_1	1420	defense-finder-models/DefenseFinder_4/Hachiman/Hachiman	KLPN001.0722.00219.C001_Hachiman_1	1	1	1	2	1	Hachiman__HamA_1	mandatory	259	1.8e-85	285.1	0.921	0.996	1	258	Hachiman	Hachiman	1504741	1505520	+
KLPN001.0722.00219.C001	KLPN001.0722.00219	KLPN001.0722.00219.C001_01481	Hachiman__HamB	1421	defense-finder-models/DefenseFinder_4/Hachiman/Hachiman	KLPN001.0722.00219.C001_Hachiman_1	1	1	1	2	1	Hachiman__HamB	mandatory	1174	0	1344.6	0.998	0.918	5	1082	Hachiman	Hachiman	1505504	1509028	+
KLPN001.0722.00219.C001	KLPN001.0722.00219	KLPN001.0722.00219.C001_03933	Zorya_TypeI__ZorD	3766	defense-finder-models/DefenseFinder_4/Zorya/Zorya_TypeI	KLPN001.0722.00219.C001_Zorya_TypeI_2	1	1	1	4	1	Zorya_TypeI__ZorD	mandatory	1080	0	1404.1	0.989	0.988	12	1078	Zorya	Zorya_TypeI	3989471	3992713	-
KLPN001.0722.00219.C001	KLPN001.0722.00219	KLPN001.0722.00219.C001_03934	Zorya_TypeI__ZorC	3767	defense-finder-models/DefenseFinder_4/Zorya/Zorya_TypeI	KLPN001.0722.00219.C001_Zorya_TypeI_2	1	1	1	4	1	Zorya_TypeI__ZorC	mandatory	560	1.5e-132	441.5	0.996	0.996	1	558	Zorya	Zorya_TypeI	3992713	3994395	-
KLPN001.0722.00219.C001	KLPN001.0722.00219	KLPN001.0722.00219.C001_03935	Zorya__ZorB	3768	defense-finder-models/DefenseFinder_4/Zorya/Zorya_TypeI	KLPN001.0722.00219.C001_Zorya_TypeI_2	1	1	1	4	1	Zorya__ZorB	mandatory	246	1.8e-90	301.1	0.985	0.972	7	245	Zorya	Zorya_TypeI	3994392	3995132	-
KLPN001.0722.00219.C001	KLPN001.0722.00219	KLPN001.0722.00219.C001_03936	Zorya__ZorA	3769	defense-finder-models/DefenseFinder_4/Zorya/Zorya_TypeI	KLPN001.0722.00219.C001_Zorya_TypeI_2	1	1	1	4	1	Zorya__ZorA	mandatory	729	2.6e-188	626.2	0.935	0.971	21	728	Zorya	Zorya_TypeI	3995146	3997335	-
KLPN001.0722.00219.P002	KLPN001.0722.00219	KLPN001.0722.00219.P002_00021	Gao_Hhe__HheA	12	defense-finder-models/DefenseFinder_1/Gao_Hhe/Gao_Hhe	KLPN001.0722.00219.P002_Gao_Hhe_1	1	1	1	1	1	Gao_Hhe__HheA	mandatory	1911	0	4650.1	1	1	1	1911	Gao_Hhe	Gao_Hhe	19124	24859	-
KLPN001.0722.00220.C001	KLPN001.0722.00220	KLPN001.0722.00220.C001_04353	RM_Type_IV__Type_IV_REases	4163	defense-finder-models/RM/RM/RM_Type_IV	KLPN001.0722.00220.C001_RM_Type_IV_5	1	1	1	1	1	RM_Type_IV__Type_IV_REases	mandatory	212	8e-23	79.9	0.302	0.703	58	206	RM	RM_Type_IV	4440902	4441540	-
KLPN001.0722.00220.C001	KLPN001.0722.00220	KLPN001.0722.00220.C001_04369	RM__Type_I_S	4173	defense-finder-models/RM/RM/RM_Type_I	KLPN001.0722.00220.C001_RM_Type_I_2	1	1	1	2.5	1	RM__Type_I_S	accessory	443	1.6e-75	253.2	0.575	0.966	5	432	RM	RM_Type_I	4465457	4466788	-
KLPN001.0722.00220.C001	KLPN001.0722.00220	KLPN001.0722.00220.C001_04370	RM__Type_I_MTases	4174	defense-finder-models/RM/RM/RM_Type_I	KLPN001.0722.00220.C001_RM_Type_I_2	1	1	1	2.5	1	RM__Type_I_MTases	mandatory	529	7.3e-251	831.4	0.965	0.97	1	513	RM	RM_Type_I	4466785	4468374	-
KLPN001.0722.00220.C001	KLPN001.0722.00220	KLPN001.0722.00220.C001_04371	RM__Type_I_REases	4175	defense-finder-models/RM/RM/RM_Type_I	KLPN001.0722.00220.C001_RM_Type_I_2	1	1	1	2.5	1	RM__Type_I_REases	mandatory	1170	0	1136.7	0.859	0.989	7	1163	RM	RM_Type_I	4468446	4471958	-
KLPN001.0722.00220.C001	KLPN001.0722.00220	KLPN001.0722.00220.C001_05050	RM_Type_II__Type_II_REases	4806	defense-finder-models/RM/RM/RM_Type_II	KLPN001.0722.00220.C001_RM_Type_II_4	1	1	1	2	1	RM_Type_II__Type_II_REases	mandatory	400	9.9e-71	238.2	1.439	0.998	1	399	RM	RM_Type_II	5177614	5178816	+
KLPN001.0722.00220.C001	KLPN001.0722.00220	KLPN001.0722.00220.C001_05051	RM_Type_II__Type_II_MTases	4807	defense-finder-models/RM/RM/RM_Type_II	KLPN001.0722.00220.C001_RM_Type_II_4	1	1	1	2	1	RM_Type_II__Type_II_MTases	mandatory	471	2e-114	380.3	0.85	0.788	93	463	RM	RM_Type_II	5178906	5180321	-
KLPN001.0722.00220.C001	KLPN001.0722.00220	KLPN001.0722.00220.C001_05382	RM__Type_I_REases	5125	defense-finder-models/RM/PrrC/PrrC	KLPN001.0722.00220.C001_PrrC_1	1	1	1	3	1	RM__Type_I_REases	accessory	989	1.2e-147	492.1	0.445	0.473	1	468	PrrC	PrrC	5537611	5540580	+
KLPN001.0722.00220.C001	KLPN001.0722.00220	KLPN001.0722.00220.C001_05385	RM__Type_I_S	5128	defense-finder-models/RM/PrrC/PrrC	KLPN001.0722.00220.C001_PrrC_1	1	1	1	3	1	RM__Type_I_S	accessory	425	5.4e-39	132.8	0.487	0.932	22	417	PrrC	PrrC	5544361	5545638	+
KLPN001.0722.00220.C001	KLPN001.0722.00220	KLPN001.0722.00220.C001_05386	PrrC__PrrC	5129	defense-finder-models/RM/PrrC/PrrC	KLPN001.0722.00220.C001_PrrC_1	1	1	1	3	1	PrrC__PrrC	mandatory	371	2e-97	324.5	0.97	0.927	12	355	PrrC	PrrC	5545635	5546750	+
KLPN001.0722.00220.C001	KLPN001.0722.00220	KLPN001.0722.00220.C001_05387	RM__Type_I_MTases	5130	defense-finder-models/RM/PrrC/PrrC	KLPN001.0722.00220.C001_PrrC_1	1	1	1	3	1	PrrC__EcoprrI	mandatory	544	8.3e-166	551	0.992	0.991	2	540	PrrC	PrrC	5546747	5548381	+
KLPN001.0722.00220.C001	KLPN001.0722.00220	KLPN001.0722.00220.C001_02042	PD-T4-5__PD-T4-5	1942	defense-finder-models/DefenseFinder_3/PD-T4-5/PD-T4-5	KLPN001.0722.00220.C001_PD-T4-5_3	1	1	1	1	1	PD-T4-5__PD-T4-5	mandatory	313	2.5e-91	304.5	0.987	0.987	1	309	PD-T4-5	PD-T4-5	2053956	2054897	+
KLPN001.0722.00220.C001	KLPN001.0722.00220	KLPN001.0722.00220.C001_02989	Rst_PARIS__DUF4435	2856	defense-finder-models/DefenseFinder_3/Rst_PARIS/PARIS_I	KLPN001.0722.00220.C001_PARIS_I_2	1	1	1	2	1	Rst_PARIS__DUF4435	mandatory	286	3.7e-17	61.3	0.936	0.745	30	242	Rst_PARIS	PARIS_I	2987724	2988584	-
KLPN001.0722.00220.C001	KLPN001.0722.00220	KLPN001.0722.00220.C001_02990	PARIS_I__AAA_15	2857	defense-finder-models/DefenseFinder_3/Rst_PARIS/PARIS_I	KLPN001.0722.00220.C001_PARIS_I_2	1	1	1	2	1	PARIS_I__AAA_15	mandatory	415	3e-22	77.9	0.973	0.904	12	386	Rst_PARIS	PARIS_I	2988581	2989828	-
KLPN001.0722.00220.C001	KLPN001.0722.00220	KLPN001.0722.00220.C001_04367	Druantia_III__DruH	4171	defense-finder-models/DefenseFinder_3/Druantia/Druantia_III	KLPN001.0722.00220.C001_Druantia_III_1	1	1	1	2	1	Druantia_III__DruH	mandatory	1095	2.8e-227	755.5	0.991	0.988	13	1094	Druantia	Druantia_III	4455765	4459052	+
KLPN001.0722.00220.C001	KLPN001.0722.00220	KLPN001.0722.00220.C001_04368	Druantia__DruE_3	4172	defense-finder-models/DefenseFinder_3/Druantia/Druantia_III	KLPN001.0722.00220.C001_Druantia_III_1	1	1	1	2	1	Druantia__DruE_1	mandatory	2106	0	2374.4	0.999	0.998	1	2101	Druantia	Druantia_III	4459065	4465385	+
KLPN001.0722.00220.C001	KLPN001.0722.00220	KLPN001.0722.00220.C001_01065	ShosTA__ShosA	1023	defense-finder-models/DefenseFinder_2/ShosTA/ShosTA	KLPN001.0722.00220.C001_ShosTA_1	1	1	1	2	1	ShosTA__ShosA	mandatory	297	4.2e-101	336.3	0.914	0.929	21	296	ShosTA	ShosTA	1048061	1048954	+
KLPN001.0722.00220.C001	KLPN001.0722.00220	KLPN001.0722.00220.C001_01066	ShosTA__ShosT	1024	defense-finder-models/DefenseFinder_2/ShosTA/ShosTA	KLPN001.0722.00220.C001_ShosTA_1	1	1	1	2	1	ShosTA__ShosT	mandatory	218	1.4e-48	163.8	0.941	0.954	4	211	ShosTA	ShosTA	1048951	1049607	+
KLPN001.0722.00220.C001	KLPN001.0722.00220	KLPN001.0722.00220.C001_01975	Cas__cas3_I_2	1878	defense-finder-models/Cas/Cas/CAS_Class1-Subtype-I-E	KLPN001.0722.00220.C001_CAS_Class1-Subtype-I-E_1	1	1	1	8	1	Cas__cas3_I_5	accessory	871	2e-60	202.9	0.898	0.395	274	617	Cas	CAS_Class1-Subtype-I-E	1989122	1991737	+
KLPN001.0722.00220.C001	KLPN001.0722.00220	KLPN001.0722.00220.C001_01976	Cas__cas8e_I-E_2	1879	defense-finder-models/Cas/Cas/CAS_Class1-Subtype-I-E	KLPN001.0722.00220.C001_CAS_Class1-Subtype-I-E_1	1	1	1	8	1	Cas__cas8e_I-E_1	mandatory	507	1.2e-78	263.5	1	0.937	5	479	Cas	CAS_Class1-Subtype-I-E	1991741	1993264	+
KLPN001.0722.00220.C001	KLPN001.0722.00220	KLPN001.0722.00220.C001_01977	Cas__cse2gr11_I-E_2	1880	defense-finder-models/Cas/Cas/CAS_Class1-Subtype-I-E	KLPN001.0722.00220.C001_CAS_Class1-Subtype-I-E_1	1	1	1	8	1	Cas__cse2gr11_I-E_2	mandatory	188	2e-27	94.4	0.993	0.739	35	173	Cas	CAS_Class1-Subtype-I-E	1993276	1993842	+
KLPN001.0722.00220.C001	KLPN001.0722.00220	KLPN001.0722.00220.C001_01978	Cas__cas6e_I_II_III_IV_V_VI_1	1881	defense-finder-models/Cas/Cas/CAS_Class1-Subtype-I-E	KLPN001.0722.00220.C001_CAS_Class1-Subtype-I-E_1	1	1	1	8	1	Cas__cas6e_I_II_III_IV_V_VI_1	mandatory	215	6.8e-41	138.8	0.99	0.949	5	208	Cas	CAS_Class1-Subtype-I-E	1993835	1994482	+
KLPN001.0722.00220.C001	KLPN001.0722.00220	KLPN001.0722.00220.C001_01979	Cas__cas7_I-E_2	1882	defense-finder-models/Cas/Cas/CAS_Class1-Subtype-I-E	KLPN001.0722.00220.C001_CAS_Class1-Subtype-I-E_1	1	1	1	8	1	Cas__cas7_I-E_16	mandatory	344	6.6e-98	326.8	0.988	0.878	8	309	Cas	CAS_Class1-Subtype-I-E	1994512	1995546	+
KLPN001.0722.00220.C001	KLPN001.0722.00220	KLPN001.0722.00220.C001_01980	Cas__cas5_I-E_13	1883	defense-finder-models/Cas/Cas/CAS_Class1-Subtype-I-E	KLPN001.0722.00220.C001_CAS_Class1-Subtype-I-E_1	1	1	1	8	1	Cas__cas5_I-E_3	mandatory	238	5e-45	151.7	0.944	0.765	8	189	Cas	CAS_Class1-Subtype-I-E	1995559	1996275	+
KLPN001.0722.00220.C001	KLPN001.0722.00220	KLPN001.0722.00220.C001_01981	Cas__cas1_I-E_1	1884	defense-finder-models/Cas/Cas/CAS_Class1-Subtype-I-E	KLPN001.0722.00220.C001_CAS_Class1-Subtype-I-E_1	1	1	1	8	1	Cas__cas1_I-E_1	mandatory	291	2.1e-94	313.8	1	0.904	19	281	Cas	CAS_Class1-Subtype-I-E	1996275	1997150	+
KLPN001.0722.00220.C001	KLPN001.0722.00220	KLPN001.0722.00220.C001_01982	Cas__cas2_I-E_2	1885	defense-finder-models/Cas/Cas/CAS_Class1-Subtype-I-E	KLPN001.0722.00220.C001_CAS_Class1-Subtype-I-E_1	1	1	1	8	1	Cas__cas2_I-E_1	accessory	95	5.7e-29	98.3	0.968	0.947	1	90	Cas	CAS_Class1-Subtype-I-E	1997128	1997415	+
KLPN001.0722.00220.C001	KLPN001.0722.00220	KLPN001.0722.00220.C001_01470	CBASS__Phospholipase	1411	defense-finder-models/DefenseFinder_5/CBASS/CBASS_II	KLPN001.0722.00220.C001_CBASS_II_3	1	1	1	3	2	CBASS__Effector_2TM_S_2TMBeta	mandatory	320	1e-58	197.4	0.924	0.944	17	318	CBASS	CBASS_II	1492644	1493606	+
KLPN001.0722.00220.C001	KLPN001.0722.00220	KLPN001.0722.00220.C001_01471	CBASS__Cyclase_new	1412	defense-finder-models/DefenseFinder_5/CBASS/CBASS_II	KLPN001.0722.00220.C001_CBASS_II_3	1	1	1	3	2	CBASS__Cyclase_SMODS	mandatory	297	3.4e-19	67.2	0.573	0.721	27	240	CBASS	CBASS_II	1493622	1494515	+
KLPN001.0722.00220.C001	KLPN001.0722.00220	KLPN001.0722.00220.C001_01473	CBASS__Phospholipase	1414	defense-finder-models/DefenseFinder_5/CBASS/CBASS_II	KLPN001.0722.00220.C001_CBASS_II_3	1	1	1	3	2	CBASS__Effector_2TM_S_2TMBeta	mandatory	357	2.8e-109	363.6	0.955	0.952	10	349	CBASS	CBASS_II	1496743	1497816	+
KLPN001.0722.00220.C001	KLPN001.0722.00220	KLPN001.0722.00220.C001_01474	CBASS__Cyclase_II	1415	defense-finder-models/DefenseFinder_5/CBASS/CBASS_II	KLPN001.0722.00220.C001_CBASS_II_3	1	1	1	3	2	CBASS__Cyclase_SMODS	mandatory	432	1.3e-47	160.8	0.95	0.931	17	418	CBASS	CBASS_II	1497816	1499114	+
KLPN001.0722.00220.C001	KLPN001.0722.00220	KLPN001.0722.00220.C001_01475	CBASS__AG_E2_Prok-E2_B	1416	defense-finder-models/DefenseFinder_5/CBASS/CBASS_II	KLPN001.0722.00220.C001_CBASS_II_3	1	1	1	3	2	CBASS__E2	mandatory	589	9.2e-26	88.4	0.993	0.239	13	153	CBASS	CBASS_II	1499114	1500883	+
KLPN001.0722.00220.C001	KLPN001.0722.00220	KLPN001.0722.00220.C001_01476	CBASS__Jab	1417	defense-finder-models/DefenseFinder_5/CBASS/CBASS_II	KLPN001.0722.00220.C001_CBASS_II_3	1	1	1	3	2	CBASS__E2	mandatory	135	7.9e-51	170.6	0.654	0.956	2	130	CBASS	CBASS_II	1500924	1501331	+
KLPN001.0722.00220.C001	KLPN001.0722.00220	KLPN001.0722.00220.C001_01477	CBASS__Effector_2TM_S_2TMBeta	1418	defense-finder-models/DefenseFinder_5/CBASS/CBASS_II	KLPN001.0722.00220.C001_CBASS_II_3	1	1	1	3	2	CBASS__Effector_2TM_S_2TMBeta	mandatory	200	3.7e-28	96.6	0.989	0.845	20	188	CBASS	CBASS_II	1501677	1502279	-
KLPN001.0722.00220.C001	KLPN001.0722.00220	KLPN001.0722.00220.C001_04577	AbiEii__AbiEii	4373	defense-finder-models/DefenseFinder_1/AbiE/AbiE	KLPN001.0722.00220.C001_AbiE_1	1	1	1	2	1	AbiEii__AbiEii	mandatory	305	2.8e-38	130.5	0.983	0.869	14	278	AbiE	AbiE	4682010	4682927	-
KLPN001.0722.00220.C001	KLPN001.0722.00220	KLPN001.0722.00220.C001_04578	AbiEii__AbiEi_3	4374	defense-finder-models/DefenseFinder_1/AbiE/AbiE	KLPN001.0722.00220.C001_AbiE_1	1	1	1	2	1	AbiEii__AbiEi_1	mandatory	252	3e-50	168.2	1	0.603	95	246	AbiE	AbiE	4682933	4683691	-
KLPN001.0722.00220.C001	KLPN001.0722.00220	KLPN001.0722.00220.C001_01480	Hachiman__HamA_1	1421	defense-finder-models/DefenseFinder_4/Hachiman/Hachiman	KLPN001.0722.00220.C001_Hachiman_1	1	1	1	2	1	Hachiman__HamA_1	mandatory	259	1.8e-85	285.1	0.921	0.996	1	258	Hachiman	Hachiman	1504740	1505519	+
KLPN001.0722.00220.C001	KLPN001.0722.00220	KLPN001.0722.00220.C001_01481	Hachiman__HamB	1422	defense-finder-models/DefenseFinder_4/Hachiman/Hachiman	KLPN001.0722.00220.C001_Hachiman_1	1	1	1	2	1	Hachiman__HamB	mandatory	1174	0	1344.6	0.998	0.918	5	1082	Hachiman	Hachiman	1505503	1509027	+
KLPN001.0722.00220.C001	KLPN001.0722.00220	KLPN001.0722.00220.C001_03932	Zorya_TypeI__ZorD	3767	defense-finder-models/DefenseFinder_4/Zorya/Zorya_TypeI	KLPN001.0722.00220.C001_Zorya_TypeI_2	1	1	1	4	1	Zorya_TypeI__ZorD	mandatory	1080	0	1404.1	0.989	0.988	12	1078	Zorya	Zorya_TypeI	3989469	3992711	-
KLPN001.0722.00220.C001	KLPN001.0722.00220	KLPN001.0722.00220.C001_03933	Zorya_TypeI__ZorC	3768	defense-finder-models/DefenseFinder_4/Zorya/Zorya_TypeI	KLPN001.0722.00220.C001_Zorya_TypeI_2	1	1	1	4	1	Zorya_TypeI__ZorC	mandatory	560	1.5e-132	441.5	0.996	0.996	1	558	Zorya	Zorya_TypeI	3992711	3994393	-
KLPN001.0722.00220.C001	KLPN001.0722.00220	KLPN001.0722.00220.C001_03934	Zorya__ZorB	3769	defense-finder-models/DefenseFinder_4/Zorya/Zorya_TypeI	KLPN001.0722.00220.C001_Zorya_TypeI_2	1	1	1	4	1	Zorya__ZorB	mandatory	246	1.8e-90	301.1	0.985	0.972	7	245	Zorya	Zorya_TypeI	3994390	3995130	-
KLPN001.0722.00220.C001	KLPN001.0722.00220	KLPN001.0722.00220.C001_03935	Zorya__ZorA	3770	defense-finder-models/DefenseFinder_4/Zorya/Zorya_TypeI	KLPN001.0722.00220.C001_Zorya_TypeI_2	1	1	1	4	1	Zorya__ZorA	mandatory	729	2.6e-188	626.2	0.935	0.971	21	728	Zorya	Zorya_TypeI	3995144	3997333	-
KLPN001.0722.00220.P002	KLPN001.0722.00220	KLPN001.0722.00220.P002_00019	Gao_Hhe__HheA	12	defense-finder-models/DefenseFinder_1/Gao_Hhe/Gao_Hhe	KLPN001.0722.00220.P002_Gao_Hhe_1	1	1	1	1	1	Gao_Hhe__HheA	mandatory	1911	0	4650.1	1	1	1	1911	Gao_Hhe	Gao_Hhe	19138	24873	-
KLPN001.0722.00221.C001	KLPN001.0722.00221	KLPN001.0722.00221.C001_04301	RM__Type_I_MTases	4133	defense-finder-models/RM/RM/RM_Type_I	KLPN001.0722.00221.C001_RM_Type_I_1	1	1	0.667	2	1	RM__Type_I_MTases	mandatory	675	6.6e-259	858.8	1.283	0.988	7	673	RM	RM_Type_I	4320448	4322475	+
KLPN001.0722.00221.C001	KLPN001.0722.00221	KLPN001.0722.00221.C001_04305	RM__Type_I_REases	4134	defense-finder-models/RM/RM/RM_Type_I	KLPN001.0722.00221.C001_RM_Type_I_1	1	1	0.667	2	1	RM__Type_I_REases	mandatory	1085	3.1e-275	914	0.983	0.983	6	1072	RM	RM_Type_I	4324566	4327823	+
KLPN001.0722.00221.C001	KLPN001.0722.00221	KLPN001.0722.00221.C001_04794	RM_Type_IV__Type_IV_REases	4601	defense-finder-models/RM/RM/RM_Type_IV	KLPN001.0722.00221.C001_RM_Type_IV_2	1	1	1	1	1	RM_Type_IV__Type_IV_REases	mandatory	212	1.3e-22	79.2	0.299	0.698	59	206	RM	RM_Type_IV	4843717	4844355	-
KLPN001.0722.00221.C001	KLPN001.0722.00221	KLPN001.0722.00221.C001_01689	PD-T4-3__PD-T4-3	1634	defense-finder-models/DefenseFinder_3/PD-T4-3/PD-T4-3	KLPN001.0722.00221.C001_PD-T4-3_1	1	1	1	1	1	PD-T4-3__PD-T4-3	mandatory	228	1.5e-101	337.4	0.875	0.982	1	224	PD-T4-3	PD-T4-3	1687477	1688163	+
KLPN001.0722.00221.C001	KLPN001.0722.00221	KLPN001.0722.00221.C001_00757	AbiEii__AbiEii	732	defense-finder-models/DefenseFinder_1/AbiE/AbiE	KLPN001.0722.00221.C001_AbiE_1	1	1	1	2	1	AbiEii__AbiEii	mandatory	233	1.5e-05	23.3	0.393	0.524	96	217	AbiE	AbiE	755554	756255	-
KLPN001.0722.00221.C001	KLPN001.0722.00221	KLPN001.0722.00221.C001_00758	AbiEii__AbiEi_2	733	defense-finder-models/DefenseFinder_1/AbiE/AbiE	KLPN001.0722.00221.C001_AbiE_1	1	1	1	2	1	AbiEii__AbiEi_1	mandatory	361	7e-07	27.8	0.972	0.41	210	357	AbiE	AbiE	756420	757505	-
KLPN001.0722.00221.C001	KLPN001.0722.00221	KLPN001.0722.00221.C001_01248	Rst_3HP__Hp3	1210	defense-finder-models/DefenseFinder_1/Rst_3HP/Rst_3HP	KLPN001.0722.00221.C001_Rst_3HP_6	1	1	1	3	1	Rst_3HP__Hp3	mandatory	227	1.1e-157	520.5	1	1	1	227	Rst_3HP	Rst_3HP	1241007	1241690	-
KLPN001.0722.00221.C001	KLPN001.0722.00221	KLPN001.0722.00221.C001_01249	Rst_3HP__Hp2	1211	defense-finder-models/DefenseFinder_1/Rst_3HP/Rst_3HP	KLPN001.0722.00221.C001_Rst_3HP_6	1	1	1	3	1	Rst_3HP__Hp2	mandatory	359	4.6e-248	819.6	1	1	1	359	Rst_3HP	Rst_3HP	1241677	1242756	-
KLPN001.0722.00221.C001	KLPN001.0722.00221	KLPN001.0722.00221.C001_01250	Rst_3HP__Hp1	1212	defense-finder-models/DefenseFinder_1/Rst_3HP/Rst_3HP	KLPN001.0722.00221.C001_Rst_3HP_6	1	1	1	3	1	Rst_3HP__Hp1	mandatory	333	2e-239	791.6	1	1	1	333	Rst_3HP	Rst_3HP	1242756	1243757	-
KLPN001.0722.00221.C001	KLPN001.0722.00221	KLPN001.0722.00221.C001_01854	Lamassu-Fam__LmuB_SMC_Mrr	1793	defense-finder-models/DefenseFinder_1/Lamassu-Fam/Lamassu-Fam	KLPN001.0722.00221.C001_Lamassu-Fam_5	1	1	1	2.5	1	Lamassu-Fam__LmuB_SMC_Cap4_nuclease_II	mandatory	626	1.2e-204	679.5	0.993	0.978	8	619	Lamassu-Fam	Lamassu-Fam	1881244	1883124	-
KLPN001.0722.00221.C001	KLPN001.0722.00221	KLPN001.0722.00221.C001_01855	Lamassu-Fam__LmuC_acc_Mrr	1794	defense-finder-models/DefenseFinder_1/Lamassu-Fam/Lamassu-Fam	KLPN001.0722.00221.C001_Lamassu-Fam_5	1	1	1	2.5	1	Lamassu-Fam__LmuC_acc_Lipase	accessory	164	4.2e-58	193.9	0.974	0.927	3	154	Lamassu-Fam	Lamassu-Fam	1883121	1883615	-
KLPN001.0722.00221.C001	KLPN001.0722.00221	KLPN001.0722.00221.C001_01856	Lamassu-Fam__LmuA_effector_Mrr	1795	defense-finder-models/DefenseFinder_1/Lamassu-Fam/Lamassu-Fam	KLPN001.0722.00221.C001_Lamassu-Fam_5	1	1	1	2.5	1	Lamassu-Fam__LmuA_effector_Cap4_nuclease_II	mandatory	362	5.9e-133	442	0.988	0.939	22	361	Lamassu-Fam	Lamassu-Fam	1883612	1884700	-
KLPN001.0722.00221.C001	KLPN001.0722.00221	KLPN001.0722.00221.C001_03392	dGTPase__Sp_dGTPase	3256	defense-finder-models/DefenseFinder_1/dGTPase/dGTPase	KLPN001.0722.00221.C001_dGTPase_7	1	1	1	1	1	dGTPase__Sp_dGTPase	mandatory	453	7.7e-230	761.4	0.996	0.991	5	453	dGTPase	dGTPase	3375814	3377175	-
KLPN001.0722.00221.C001	KLPN001.0722.00221	KLPN001.0722.00221.C001_03395	AbiH__AbiH	3259	defense-finder-models/DefenseFinder_1/AbiH/AbiH	KLPN001.0722.00221.C001_AbiH_3	1	1	1	1	1	AbiH__AbiH	mandatory	323	8.5e-65	217.5	0.992	0.796	37	293	AbiH	AbiH	3380222	3381193	+
KLPN001.0722.00221.C001	KLPN001.0722.00221	KLPN001.0722.00221.C001_03697	AbiU__AbiU	3552	defense-finder-models/DefenseFinder_1/AbiU/AbiU	KLPN001.0722.00221.C001_AbiU_4	1	1	1	1	1	AbiU__AbiU	mandatory	580	6.3e-23	79.4	0.568	0.572	120	451	AbiU	AbiU	3692490	3694232	-
KLPN001.0722.00221.C001	KLPN001.0722.00221	KLPN001.0722.00221.C001_05027	AbiEii__AbiEii	4819	defense-finder-models/DefenseFinder_1/AbiE/AbiE	KLPN001.0722.00221.C001_AbiE_2	1	1	1	2	1	AbiEii__AbiEii	mandatory	305	1.1e-38	131.8	0.983	0.869	14	278	AbiE	AbiE	5075554	5076471	-
KLPN001.0722.00221.C001	KLPN001.0722.00221	KLPN001.0722.00221.C001_05028	AbiEii__AbiEi_3	4820	defense-finder-models/DefenseFinder_1/AbiE/AbiE	KLPN001.0722.00221.C001_AbiE_2	1	1	1	2	1	AbiEii__AbiEi_1	mandatory	252	3e-50	168.2	1	0.603	95	246	AbiE	AbiE	5076477	5077235	-
KLPN001.0722.00221.C001	KLPN001.0722.00221	KLPN001.0722.00221.C001_00782	PD-T7-1__PD-T7-1	757	defense-finder-models/DefenseFinder_4/PD-T7-1/PD-T7-1	KLPN001.0722.00221.C001_PD-T7-1_1	1	1	1	1	1	PD-T7-1__PD-T7-1	mandatory	455	1.2e-201	668.4	0.989	0.987	6	454	PD-T7-1	PD-T7-1	777033	778400	-
KLPN001.0722.00221.P003	KLPN001.0722.00221	KLPN001.0722.00221.P003_00112	Mok_Hok_Sok__Hok	97	defense-finder-models/DefenseFinder_4/Mok_Hok_Sok/Mok_Hok_Sok	KLPN001.0722.00221.P003_Mok_Hok_Sok_1	1	1	0.5	1	1	Mok_Hok_Sok__Hok	mandatory	45	4e-31	100.1	0.865	1	1	45	Mok_Hok_Sok	Mok_Hok_Sok	87484	87621	+
KLPN001.0722.00221.P004	KLPN001.0722.00221	KLPN001.0722.00221.P004_00078	Mok_Hok_Sok__Hok	60	defense-finder-models/DefenseFinder_4/Mok_Hok_Sok/Mok_Hok_Sok	KLPN001.0722.00221.P004_Mok_Hok_Sok_1	1	1	0.5	1	1	Mok_Hok_Sok__Hok	mandatory	39	2e-28	90.2	0.75	1	1	39	Mok_Hok_Sok	Mok_Hok_Sok	62426	62545	-
KLPN001.0722.00222.C001	KLPN001.0722.00222	KLPN001.0722.00222.C001_01056	RM__Type_I_REases	1019	defense-finder-models/RM/RM/RM_Type_I	KLPN001.0722.00222.C001_RM_Type_I_1	1	1	1	2.5	1	RM__Type_I_REases	mandatory	1079	4.3e-196	652.3	0.738	0.687	318	1058	RM	RM_Type_I	1071195	1074434	-
KLPN001.0722.00222.C001	KLPN001.0722.00222	KLPN001.0722.00222.C001_01057	RM__Type_I_S	1020	defense-finder-models/RM/RM/RM_Type_I	KLPN001.0722.00222.C001_RM_Type_I_1	1	1	1	2.5	1	RM__Type_I_S	accessory	373	5.3e-46	155.6	0.472	0.971	2	363	RM	RM_Type_I	1074493	1075614	-
KLPN001.0722.00222.C001	KLPN001.0722.00222	KLPN001.0722.00222.C001_01058	RM__Type_I_MTases	1021	defense-finder-models/RM/RM/RM_Type_I	KLPN001.0722.00222.C001_RM_Type_I_1	1	1	1	2.5	1	RM__Type_I_MTases	mandatory	515	4.1e-173	575	0.986	0.984	7	513	RM	RM_Type_I	1075611	1077158	-
KLPN001.0722.00222.C001	KLPN001.0722.00222	KLPN001.0722.00222.C001_04397	RM__Type_I_REases	4173	defense-finder-models/RM/RM/RM_Type_I	KLPN001.0722.00222.C001_RM_Type_I_2	1	1	1	2.5	1	RM__Type_I_REases	mandatory	1137	6e-151	502.7	0.83	0.805	196	1110	RM	RM_Type_I	4515966	4519379	+
KLPN001.0722.00222.C001	KLPN001.0722.00222	KLPN001.0722.00222.C001_04398	RM__Type_I_MTases	4174	defense-finder-models/RM/RM/RM_Type_I	KLPN001.0722.00222.C001_RM_Type_I_2	1	1	1	2.5	1	RM__Type_I_MTases	mandatory	544	7.1e-183	606.7	0.955	1	1	544	RM	RM_Type_I	4519443	4521077	+
KLPN001.0722.00222.C001	KLPN001.0722.00222	KLPN001.0722.00222.C001_04399	RM__Type_I_S	4175	defense-finder-models/RM/RM/RM_Type_I	KLPN001.0722.00222.C001_RM_Type_I_2	1	1	1	2.5	1	RM__Type_I_S	accessory	405	4.8e-65	217.9	0.56	0.993	2	403	RM	RM_Type_I	4521074	4522291	+
KLPN001.0722.00222.C001	KLPN001.0722.00222	KLPN001.0722.00222.C001_01007	Cas__cas3_I_5	973	defense-finder-models/Cas/Cas/CAS_Class1-Subtype-I-E	KLPN001.0722.00222.C001_CAS_Class1-Subtype-I-E_1	1	1	1	8	1	Cas__cas3_I_5	accessory	887	1.9e-139	464.3	0.977	0.844	98	846	Cas	CAS_Class1-Subtype-I-E	1020094	1022757	+
KLPN001.0722.00222.C001	KLPN001.0722.00222	KLPN001.0722.00222.C001_01008	Cas__cas8e_I-E_1	974	defense-finder-models/Cas/Cas/CAS_Class1-Subtype-I-E	KLPN001.0722.00222.C001_CAS_Class1-Subtype-I-E_1	1	1	1	8	1	Cas__cas8e_I-E_1	mandatory	518	7.4e-156	518	1	0.969	5	506	Cas	CAS_Class1-Subtype-I-E	1022769	1024325	+
KLPN001.0722.00222.C001	KLPN001.0722.00222	KLPN001.0722.00222.C001_01009	Cas__cse2gr11_I-E_2	975	defense-finder-models/Cas/Cas/CAS_Class1-Subtype-I-E	KLPN001.0722.00222.C001_CAS_Class1-Subtype-I-E_1	1	1	1	8	1	Cas__cse2gr11_I-E_2	mandatory	180	1.5e-34	117.3	1	0.85	23	175	Cas	CAS_Class1-Subtype-I-E	1024322	1024864	+
KLPN001.0722.00222.C001	KLPN001.0722.00222	KLPN001.0722.00222.C001_01010	Cas__cas7_I-E_2	976	defense-finder-models/Cas/Cas/CAS_Class1-Subtype-I-E	KLPN001.0722.00222.C001_CAS_Class1-Subtype-I-E_1	1	1	1	8	1	Cas__cas7_I-E_16	mandatory	351	2e-117	390.7	1	0.917	3	324	Cas	CAS_Class1-Subtype-I-E	1024883	1025938	+
KLPN001.0722.00222.C001	KLPN001.0722.00222	KLPN001.0722.00222.C001_01011	Cas__cas5_I-E_3	977	defense-finder-models/Cas/Cas/CAS_Class1-Subtype-I-E	KLPN001.0722.00222.C001_CAS_Class1-Subtype-I-E_1	1	1	1	8	1	Cas__cas5_I-E_3	mandatory	248	4.2e-55	184.4	0.973	0.722	5	183	Cas	CAS_Class1-Subtype-I-E	1025949	1026695	+
KLPN001.0722.00222.C001	KLPN001.0722.00222	KLPN001.0722.00222.C001_01012	Cas__cas6e_I_II_III_IV_V_VI_1	978	defense-finder-models/Cas/Cas/CAS_Class1-Subtype-I-E	KLPN001.0722.00222.C001_CAS_Class1-Subtype-I-E_1	1	1	1	8	1	Cas__cas6e_I_II_III_IV_V_VI_1	mandatory	216	8.6e-79	262.5	0.995	0.981	1	212	Cas	CAS_Class1-Subtype-I-E	1026677	1027327	+
KLPN001.0722.00222.C001	KLPN001.0722.00222	KLPN001.0722.00222.C001_01013	Cas__cas1_I-E_1	979	defense-finder-models/Cas/Cas/CAS_Class1-Subtype-I-E	KLPN001.0722.00222.C001_CAS_Class1-Subtype-I-E_1	1	1	1	8	1	Cas__cas1_I-E_1	mandatory	306	1.2e-112	373.5	0.996	0.853	12	272	Cas	CAS_Class1-Subtype-I-E	1027324	1028244	+
KLPN001.0722.00222.C001	KLPN001.0722.00222	KLPN001.0722.00222.C001_01014	Cas__cas2_I-E_2	980	defense-finder-models/Cas/Cas/CAS_Class1-Subtype-I-E	KLPN001.0722.00222.C001_CAS_Class1-Subtype-I-E_1	1	1	1	8	1	Cas__cas2_I-E_1	accessory	97	2.5e-39	131.4	1	0.938	3	93	Cas	CAS_Class1-Subtype-I-E	1028244	1028537	+
KLPN001.0722.00222.C001	KLPN001.0722.00222	KLPN001.0722.00222.C001_01054	Kiwa__KwaB	1017	defense-finder-models/DefenseFinder_1/Kiwa/Kiwa	KLPN001.0722.00222.C001_Kiwa_2	1	1	1	2	1	Kiwa__KwaB	mandatory	323	1.4e-78	262.6	0.997	0.997	1	322	Kiwa	Kiwa	1069567	1070538	-
KLPN001.0722.00222.C001	KLPN001.0722.00222	KLPN001.0722.00222.C001_01055	Kiwa__KwaA	1018	defense-finder-models/DefenseFinder_1/Kiwa/Kiwa	KLPN001.0722.00222.C001_Kiwa_2	1	1	1	2	1	Kiwa__KwaA	mandatory	197	1.9e-52	175.7	0.942	0.99	1	195	Kiwa	Kiwa	1070549	1071142	-
KLPN001.0722.00222.C001	KLPN001.0722.00222	KLPN001.0722.00222.C001_04617	AbiEii__AbiEii	4377	defense-finder-models/DefenseFinder_1/AbiE/AbiE	KLPN001.0722.00222.C001_AbiE_1	1	1	1	2	1	AbiEii__AbiEii	mandatory	305	7e-38	129	0.983	0.869	14	278	AbiE	AbiE	4741129	4742046	-
KLPN001.0722.00222.C001	KLPN001.0722.00222	KLPN001.0722.00222.C001_04618	AbiEii__AbiEi_3	4378	defense-finder-models/DefenseFinder_1/AbiE/AbiE	KLPN001.0722.00222.C001_AbiE_1	1	1	1	2	1	AbiEii__AbiEi_1	mandatory	252	2.7e-50	168.2	1	0.603	95	246	AbiE	AbiE	4742052	4742810	-
KLPN001.0722.00222.C001	KLPN001.0722.00222	KLPN001.0722.00222.C001_01193	RosmerTA__RmrT_2662548665	1143	defense-finder-models/DefenseFinder_4/RosmerTA/RosmerTA	KLPN001.0722.00222.C001_RosmerTA_1	1	1	1	2	1	RosmerTA__RmrT_2585209417	mandatory	215	1e-14	52.9	0.982	0.972	5	213	RosmerTA	RosmerTA	1209753	1210400	+
KLPN001.0722.00222.C001	KLPN001.0722.00222	KLPN001.0722.00222.C001_01194	RosmerTA__RmrA_2662548665	1144	defense-finder-models/DefenseFinder_4/RosmerTA/RosmerTA	KLPN001.0722.00222.C001_RosmerTA_1	1	1	1	2	1	RosmerTA__RmrA_2585209417	mandatory	407	3.7e-126	419.2	0.993	0.98	1	399	RosmerTA	RosmerTA	1210397	1211620	+
KLPN001.0722.00222.P002	KLPN001.0722.00222	KLPN001.0722.00222.P002_00323	RM_Type_IV__Type_IV_REases	274	defense-finder-models/RM/RM/RM_Type_IV	KLPN001.0722.00222.P002_RM_Type_IV_2	1	1	1	1	2	RM_Type_IV__Type_IV_REases	mandatory	718	8.9e-84	277	0.644	0.659	195	667	RM	RM_Type_IV	313967	316123	+
KLPN001.0722.00222.P002	KLPN001.0722.00222	KLPN001.0722.00222.P002_00324	RM_Type_IV__Type_IV_REases	275	defense-finder-models/RM/RM/RM_Type_IV	KLPN001.0722.00222.P002_RM_Type_IV_2	1	1	1	1	2	RM_Type_IV__Type_IV_REases	mandatory	435	5.7e-58	192.2	0.762	0.949	12	424	RM	RM_Type_IV	316120	317427	+
KLPN001.0722.00222.P002	KLPN001.0722.00222	KLPN001.0722.00222.P002_00349	RM_Type_II__Type_II_MTases	294	defense-finder-models/RM/RM/RM_Type_II	KLPN001.0722.00222.P002_RM_Type_II_1	1	1	1	2	2	RM_Type_II__Type_II_MTases	mandatory	414	3.5e-54	178.3	0.776	0.698	107	395	RM	RM_Type_II	338773	340017	-
KLPN001.0722.00222.P002	KLPN001.0722.00222	KLPN001.0722.00222.P002_00355	RM_Type_II__Type_II_REases	300	defense-finder-models/RM/RM/RM_Type_II	KLPN001.0722.00222.P002_RM_Type_II_1	1	1	1	2	2	RM_Type_II__Type_II_REases	mandatory	400	6.7e-72	238.3	1.439	0.998	1	399	RM	RM_Type_II	343885	345087	+
KLPN001.0722.00222.P002	KLPN001.0722.00222	KLPN001.0722.00222.P002_00356	RM_Type_II__Type_II_MTases	301	defense-finder-models/RM/RM/RM_Type_II	KLPN001.0722.00222.P002_RM_Type_II_1	1	1	1	2	2	RM_Type_II__Type_II_MTases	mandatory	471	7.9e-116	381.2	0.85	0.788	93	463	RM	RM_Type_II	345179	346594	-
KLPN001.0722.00222.P002	KLPN001.0722.00222	KLPN001.0722.00222.P002_00228	Cas__DEDDh_I_II_III_IV_V_VI_1	185	defense-finder-models/Cas/Cas/CAS_Class1-Subtype-IV-A	KLPN001.0722.00222.P002_CAS_Class1-Subtype-IV-A_1	1	1	1	4	1	Cas__DEDDh_I_II_III_IV_V_VI_1	neutral	182	1.2e-21	72.1	1	0.912	9	174	Cas	CAS_Class1-Subtype-IV-A	219923	220471	-
KLPN001.0722.00222.P002	KLPN001.0722.00222	KLPN001.0722.00222.P002_00231	Cas__RT_I_II_III_IV_V_VI_1	187	defense-finder-models/Cas/Cas/CAS_Class1-Subtype-IV-A	KLPN001.0722.00222.P002_CAS_Class1-Subtype-IV-A_1	1	1	1	4	1	Cas__RT_I_II_III_IV_V_VI_1	neutral	495	1.4e-72	238.6	0.869	0.537	76	341	Cas	CAS_Class1-Subtype-IV-A	221209	222696	-
KLPN001.0722.00222.P002	KLPN001.0722.00222	KLPN001.0722.00222.P002_00232	Cas__csf2gr7_IV-A_1	188	defense-finder-models/Cas/Cas/CAS_Class1-Subtype-IV-A	KLPN001.0722.00222.P002_CAS_Class1-Subtype-IV-A_1	1	1	1	4	1	Cas__csf2gr7_IV-A_1	mandatory	343	2.4e-11	38	0.823	0.819	16	296	Cas	CAS_Class1-Subtype-IV-A	224094	225125	-
KLPN001.0722.00222.P002	KLPN001.0722.00222	KLPN001.0722.00222.P002_00233	Cas__csf3gr5_IV-A_1	189	defense-finder-models/Cas/Cas/CAS_Class1-Subtype-IV-A	KLPN001.0722.00222.P002_CAS_Class1-Subtype-IV-A_1	1	1	1	4	1	Cas__csf3gr5_IV-A_1	mandatory	235	2.9e-131	430.5	0.996	0.996	1	234	Cas	CAS_Class1-Subtype-IV-A	225130	225837	-
KLPN001.0722.00222.P002	KLPN001.0722.00222	KLPN001.0722.00222.P002_00235	Cas__cas6e_I_II_III_IV_V_VI_3	191	defense-finder-models/Cas/Cas/CAS_Class1-Subtype-IV-A	KLPN001.0722.00222.P002_CAS_Class1-Subtype-IV-A_1	1	1	1	4	1	Cas__cas6_I_II_III_IV_V_VI_15	accessory	188	6.5e-09	30.9	0.569	0.612	72	186	Cas	CAS_Class1-Subtype-IV-A	227708	228274	-
KLPN001.0722.00222.P002	KLPN001.0722.00222	KLPN001.0722.00222.P002_00236	Cas__csf1gr8_IV-A_3	192	defense-finder-models/Cas/Cas/CAS_Class1-Subtype-IV-A	KLPN001.0722.00222.P002_CAS_Class1-Subtype-IV-A_1	1	1	1	4	1	Cas__csf1gr8_IV-A_3	mandatory	263	5.7e-164	538.3	0.996	1	1	263	Cas	CAS_Class1-Subtype-IV-A	228277	229068	-
KLPN001.0722.00222.P002	KLPN001.0722.00222	KLPN001.0722.00222.P002_00181	Mok_Hok_Sok__Hok	147	defense-finder-models/DefenseFinder_4/Mok_Hok_Sok/Mok_Hok_Sok	KLPN001.0722.00222.P002_Mok_Hok_Sok_1	1	1	0.5	1	1	Mok_Hok_Sok__Hok	mandatory	52	1.9e-36	118.4	1	1	1	52	Mok_Hok_Sok	Mok_Hok_Sok	179698	179856	-
KLPN001.0722.00223.C001	KLPN001.0722.00223	KLPN001.0722.00223.C001_04578	RM__Type_I_REases	4393	defense-finder-models/RM/RM/RM_Type_I	KLPN001.0722.00223.C001_RM_Type_I_1	1	1	1	2.5	2	RM__Type_I_REases	mandatory	1020	3.1e-245	815.1	0.995	0.986	1	1006	RM	RM_Type_I	4699460	4702522	-
KLPN001.0722.00223.C001	KLPN001.0722.00223	KLPN001.0722.00223.C001_04579	RM__Type_I_S	4394	defense-finder-models/RM/RM/RM_Type_I	KLPN001.0722.00223.C001_RM_Type_I_1	1	1	1	2.5	2	RM__Type_I_S	accessory	400	7.3e-61	204.1	0.566	0.968	4	390	RM	RM_Type_I	4702522	4703724	-
KLPN001.0722.00223.C001	KLPN001.0722.00223	KLPN001.0722.00223.C001_04580	RM__Type_I_MTases	4395	defense-finder-models/RM/RM/RM_Type_I	KLPN001.0722.00223.C001_RM_Type_I_1	1	1	1	2.5	2	RM__Type_I_MTases	mandatory	496	1.3e-159	530.5	0.986	0.982	2	488	RM	RM_Type_I	4703725	4705215	-
KLPN001.0722.00223.C001	KLPN001.0722.00223	KLPN001.0722.00223.C001_04581	RM__Type_I_MTases	4396	defense-finder-models/RM/RM/RM_Type_I	KLPN001.0722.00223.C001_RM_Type_I_1	1	1	1	2.5	2	RM__Type_I_MTases	mandatory	499	2.6e-175	582.3	0.971	0.98	2	490	RM	RM_Type_I	4705221	4706720	-
KLPN001.0722.00223.C001	KLPN001.0722.00223	KLPN001.0722.00223.C001_01660	PD-T4-3__PD-T4-3	1595	defense-finder-models/DefenseFinder_3/PD-T4-3/PD-T4-3	KLPN001.0722.00223.C001_PD-T4-3_1	1	1	1	1	1	PD-T4-3__PD-T4-3	mandatory	228	1.4e-101	337.4	0.875	0.982	1	224	PD-T4-3	PD-T4-3	1688163	1688849	+
KLPN001.0722.00223.C001	KLPN001.0722.00223	KLPN001.0722.00223.C001_01089	Gao_Tmn__TmnA	1053	defense-finder-models/DefenseFinder_1/Gao_Tmn/Gao_Tmn	KLPN001.0722.00223.C001_Gao_Tmn_3	1	1	1	1	1	Gao_Tmn__TmnA	mandatory	1270	1.2e-108	362.3	0.831	0.828	22	1073	Gao_Tmn	Gao_Tmn	1089343	1093155	-
KLPN001.0722.00223.C001	KLPN001.0722.00223	KLPN001.0722.00223.C001_01335	Gabija__GajA	1284	defense-finder-models/DefenseFinder_1/Gabija/Gabija	KLPN001.0722.00223.C001_Gabija_2	1	1	1	2	1	Gabija__GajA	mandatory	653	3.4e-142	473.5	0.992	0.989	1	646	Gabija	Gabija	1353161	1355122	+
KLPN001.0722.00223.C001	KLPN001.0722.00223	KLPN001.0722.00223.C001_01336	Gabija__GajB_2	1285	defense-finder-models/DefenseFinder_1/Gabija/Gabija	KLPN001.0722.00223.C001_Gabija_2	1	1	1	2	1	Gabija__GajB_1	mandatory	621	7e-88	293.8	0.733	0.929	23	599	Gabija	Gabija	1355119	1356984	+
KLPN001.0722.00223.C001	KLPN001.0722.00223	KLPN001.0722.00223.C001_04096	Rst_TIR-NLR__TIR	3929	defense-finder-models/DefenseFinder_1/Rst_TIR-NLR/Rst_TIR-NLR	KLPN001.0722.00223.C001_Rst_TIR-NLR_4	1	1	1	1	1	Rst_TIR-NLR__TIR	mandatory	520	3.3e-81	272.1	0.617	0.977	12	519	Rst_TIR-NLR	Rst_TIR-NLR	4182178	4183740	+
KLPN001.0722.00223.C001	KLPN001.0722.00223	KLPN001.0722.00223.C001_04794	AbiEii__AbiEii	4600	defense-finder-models/DefenseFinder_1/AbiE/AbiE	KLPN001.0722.00223.C001_AbiE_1	1	1	1	2	1	AbiEii__AbiEii	mandatory	305	1e-38	131.8	0.983	0.869	14	278	AbiE	AbiE	4926841	4927758	-
KLPN001.0722.00223.C001	KLPN001.0722.00223	KLPN001.0722.00223.C001_04795	AbiEii__AbiEi_3	4601	defense-finder-models/DefenseFinder_1/AbiE/AbiE	KLPN001.0722.00223.C001_AbiE_1	1	1	1	2	1	AbiEii__AbiEi_1	mandatory	252	2.9e-50	168.2	1	0.603	95	246	AbiE	AbiE	4927764	4928522	-
KLPN001.0722.00223.C001	KLPN001.0722.00223	KLPN001.0722.00223.C001_04566	Shango__SngC	4381	defense-finder-models/DefenseFinder_4/Shango/Shango	KLPN001.0722.00223.C001_Shango_1	1	1	1	2	1	Shango__SngC	accessory	732	1.3e-278	924.7	0.994	0.993	2	728	Shango	Shango	4686625	4688823	-
KLPN001.0722.00223.C001	KLPN001.0722.00223	KLPN001.0722.00223.C001_04567	Shango__SngB	4382	defense-finder-models/DefenseFinder_4/Shango/Shango	KLPN001.0722.00223.C001_Shango_1	1	1	1	2	1	Shango__SngB	accessory	438	1.1e-186	619.2	1	1	1	438	Shango	Shango	4688820	4690136	-
KLPN001.0722.00223.C001	KLPN001.0722.00223	KLPN001.0722.00223.C001_04568	Shango__SngA	4383	defense-finder-models/DefenseFinder_4/Shango/Shango	KLPN001.0722.00223.C001_Shango_1	1	1	1	2	1	Shango__SngA	mandatory	769	1.7e-101	339.4	0.972	0.947	41	768	Shango	Shango	4690140	4692449	-
KLPN001.0722.00223.P002	KLPN001.0722.00223	KLPN001.0722.00223.P002_00042	RM_Type_II__Type_II_REases	29	defense-finder-models/RM/RM/RM_Type_II	KLPN001.0722.00223.P002_RM_Type_II_2	1	1	1	2	1	RM_Type_II__Type_II_REases	mandatory	404	1.2e-80	266.4	1.45	0.993	1	401	RM	RM_Type_II	34949	36163	+
KLPN001.0722.00223.P002	KLPN001.0722.00223	KLPN001.0722.00223.P002_00043	RM_Type_II__Type_II_MTases	30	defense-finder-models/RM/RM/RM_Type_II	KLPN001.0722.00223.P002_RM_Type_II_2	1	1	1	2	1	RM_Type_II__Type_II_MTases	mandatory	477	5.3e-119	391	0.847	0.776	94	463	RM	RM_Type_II	36197	37630	-
KLPN001.0722.00223.P002	KLPN001.0722.00223	KLPN001.0722.00223.P002_00080	RM__Type_I_REases	57	defense-finder-models/RM/RM/RM_Type_I	KLPN001.0722.00223.P002_RM_Type_I_1	1	1	1	2.5	1	RM__Type_I_REases	mandatory	1085	1.4e-276	914	0.983	0.983	6	1072	RM	RM_Type_I	66270	69527	-
KLPN001.0722.00223.P002	KLPN001.0722.00223	KLPN001.0722.00223.P002_00081	RM__Type_I_S	58	defense-finder-models/RM/RM/RM_Type_I	KLPN001.0722.00223.P002_RM_Type_I_1	1	1	1	2.5	1	RM__Type_I_S	accessory	438	4.9e-68	224.2	0.513	0.975	9	435	RM	RM_Type_I	69528	70844	-
KLPN001.0722.00223.P002	KLPN001.0722.00223	KLPN001.0722.00223.P002_00082	RM__Type_I_MTases	59	defense-finder-models/RM/RM/RM_Type_I	KLPN001.0722.00223.P002_RM_Type_I_1	1	1	1	2.5	1	RM__Type_I_MTases	mandatory	675	3e-260	858.8	1.283	0.988	7	673	RM	RM_Type_I	70841	72868	-
KLPN001.0722.00223.P002	KLPN001.0722.00223	KLPN001.0722.00223.P002_00116	Mok_Hok_Sok__Hok	91	defense-finder-models/DefenseFinder_4/Mok_Hok_Sok/Mok_Hok_Sok	KLPN001.0722.00223.P002_Mok_Hok_Sok_1	1	1	0.5	1	1	Mok_Hok_Sok__Hok	mandatory	45	6.1e-31	100.1	0.865	1	1	45	Mok_Hok_Sok	Mok_Hok_Sok	97540	97677	+
KLPN001.0722.00224.C001	KLPN001.0722.00224	KLPN001.0722.00224.C001_04577	RM__Type_I_REases	4404	defense-finder-models/RM/RM/RM_Type_I	KLPN001.0722.00224.C001_RM_Type_I_1	1	1	1	2.5	2	RM__Type_I_REases	mandatory	1020	3.1e-245	815.1	0.995	0.986	1	1006	RM	RM_Type_I	4694660	4697722	-
KLPN001.0722.00224.C001	KLPN001.0722.00224	KLPN001.0722.00224.C001_04578	RM__Type_I_S	4405	defense-finder-models/RM/RM/RM_Type_I	KLPN001.0722.00224.C001_RM_Type_I_1	1	1	1	2.5	2	RM__Type_I_S	accessory	400	7.3e-61	204.1	0.566	0.968	4	390	RM	RM_Type_I	4697722	4698924	-
KLPN001.0722.00224.C001	KLPN001.0722.00224	KLPN001.0722.00224.C001_04579	RM__Type_I_MTases	4406	defense-finder-models/RM/RM/RM_Type_I	KLPN001.0722.00224.C001_RM_Type_I_1	1	1	1	2.5	2	RM__Type_I_MTases	mandatory	496	1.3e-159	530.5	0.986	0.982	2	488	RM	RM_Type_I	4698925	4700415	-
KLPN001.0722.00224.C001	KLPN001.0722.00224	KLPN001.0722.00224.C001_04580	RM__Type_I_MTases	4407	defense-finder-models/RM/RM/RM_Type_I	KLPN001.0722.00224.C001_RM_Type_I_1	1	1	1	2.5	2	RM__Type_I_MTases	mandatory	499	2.6e-175	582.3	0.971	0.98	2	490	RM	RM_Type_I	4700421	4701920	-
KLPN001.0722.00224.C001	KLPN001.0722.00224	KLPN001.0722.00224.C001_01662	PD-T4-3__PD-T4-3	1603	defense-finder-models/DefenseFinder_3/PD-T4-3/PD-T4-3	KLPN001.0722.00224.C001_PD-T4-3_1	1	1	1	1	1	PD-T4-3__PD-T4-3	mandatory	228	1.4e-101	337.4	0.875	0.982	1	224	PD-T4-3	PD-T4-3	1688162	1688848	+
KLPN001.0722.00224.C001	KLPN001.0722.00224	KLPN001.0722.00224.C001_01090	Gao_Tmn__TmnA	1058	defense-finder-models/DefenseFinder_1/Gao_Tmn/Gao_Tmn	KLPN001.0722.00224.C001_Gao_Tmn_3	1	1	1	1	1	Gao_Tmn__TmnA	mandatory	1270	1.2e-108	362.3	0.831	0.828	22	1073	Gao_Tmn	Gao_Tmn	1089344	1093156	-
KLPN001.0722.00224.C001	KLPN001.0722.00224	KLPN001.0722.00224.C001_01337	Gabija__GajA	1291	defense-finder-models/DefenseFinder_1/Gabija/Gabija	KLPN001.0722.00224.C001_Gabija_2	1	1	1	2	1	Gabija__GajA	mandatory	653	3.4e-142	473.5	0.992	0.989	1	646	Gabija	Gabija	1353161	1355122	+
KLPN001.0722.00224.C001	KLPN001.0722.00224	KLPN001.0722.00224.C001_01338	Gabija__GajB_2	1292	defense-finder-models/DefenseFinder_1/Gabija/Gabija	KLPN001.0722.00224.C001_Gabija_2	1	1	1	2	1	Gabija__GajB_1	mandatory	621	7e-88	293.8	0.733	0.929	23	599	Gabija	Gabija	1355119	1356984	+
KLPN001.0722.00224.C001	KLPN001.0722.00224	KLPN001.0722.00224.C001_04095	Rst_TIR-NLR__TIR	3939	defense-finder-models/DefenseFinder_1/Rst_TIR-NLR/Rst_TIR-NLR	KLPN001.0722.00224.C001_Rst_TIR-NLR_4	1	1	1	1	1	Rst_TIR-NLR__TIR	mandatory	520	3.4e-81	272.1	0.617	0.977	12	519	Rst_TIR-NLR	Rst_TIR-NLR	4177378	4178940	+
KLPN001.0722.00224.C001	KLPN001.0722.00224	KLPN001.0722.00224.C001_04794	AbiEii__AbiEii	4612	defense-finder-models/DefenseFinder_1/AbiE/AbiE	KLPN001.0722.00224.C001_AbiE_1	1	1	1	2	1	AbiEii__AbiEii	mandatory	305	1e-38	131.8	0.983	0.869	14	278	AbiE	AbiE	4922041	4922958	-
KLPN001.0722.00224.C001	KLPN001.0722.00224	KLPN001.0722.00224.C001_04795	AbiEii__AbiEi_3	4613	defense-finder-models/DefenseFinder_1/AbiE/AbiE	KLPN001.0722.00224.C001_AbiE_1	1	1	1	2	1	AbiEii__AbiEi_1	mandatory	252	2.9e-50	168.2	1	0.603	95	246	AbiE	AbiE	4922964	4923722	-
KLPN001.0722.00224.C001	KLPN001.0722.00224	KLPN001.0722.00224.C001_04565	Shango__SngC	4392	defense-finder-models/DefenseFinder_4/Shango/Shango	KLPN001.0722.00224.C001_Shango_1	1	1	1	2	1	Shango__SngC	accessory	732	1.3e-278	924.7	0.994	0.993	2	728	Shango	Shango	4681826	4684024	-
KLPN001.0722.00224.C001	KLPN001.0722.00224	KLPN001.0722.00224.C001_04566	Shango__SngB	4393	defense-finder-models/DefenseFinder_4/Shango/Shango	KLPN001.0722.00224.C001_Shango_1	1	1	1	2	1	Shango__SngB	accessory	438	1.1e-186	619.2	1	1	1	438	Shango	Shango	4684021	4685337	-
KLPN001.0722.00224.C001	KLPN001.0722.00224	KLPN001.0722.00224.C001_04567	Shango__SngA	4394	defense-finder-models/DefenseFinder_4/Shango/Shango	KLPN001.0722.00224.C001_Shango_1	1	1	1	2	1	Shango__SngA	mandatory	769	1.7e-101	339.4	0.972	0.947	41	768	Shango	Shango	4685341	4687650	-
KLPN001.0722.00224.P002	KLPN001.0722.00224	KLPN001.0722.00224.P002_00068	RM_Type_II__Type_II_REases	53	defense-finder-models/RM/RM/RM_Type_II	KLPN001.0722.00224.P002_RM_Type_II_2	1	1	1	2	1	RM_Type_II__Type_II_REases	mandatory	404	1.2e-80	266.4	1.45	0.993	1	401	RM	RM_Type_II	53449	54663	+
KLPN001.0722.00224.P002	KLPN001.0722.00224	KLPN001.0722.00224.P002_00069	RM_Type_II__Type_II_MTases	54	defense-finder-models/RM/RM/RM_Type_II	KLPN001.0722.00224.P002_RM_Type_II_2	1	1	1	2	1	RM_Type_II__Type_II_MTases	mandatory	477	5.3e-119	391	0.847	0.776	94	463	RM	RM_Type_II	54697	56130	-
KLPN001.0722.00224.P002	KLPN001.0722.00224	KLPN001.0722.00224.P002_00106	RM__Type_I_REases	81	defense-finder-models/RM/RM/RM_Type_I	KLPN001.0722.00224.P002_RM_Type_I_1	1	1	1	2.5	1	RM__Type_I_REases	mandatory	1085	1.4e-276	914	0.983	0.983	6	1072	RM	RM_Type_I	84770	88027	-
KLPN001.0722.00224.P002	KLPN001.0722.00224	KLPN001.0722.00224.P002_00107	RM__Type_I_S	82	defense-finder-models/RM/RM/RM_Type_I	KLPN001.0722.00224.P002_RM_Type_I_1	1	1	1	2.5	1	RM__Type_I_S	accessory	438	5e-68	224.2	0.513	0.975	9	435	RM	RM_Type_I	88028	89344	-
KLPN001.0722.00224.P002	KLPN001.0722.00224	KLPN001.0722.00224.P002_00108	RM__Type_I_MTases	83	defense-finder-models/RM/RM/RM_Type_I	KLPN001.0722.00224.P002_RM_Type_I_1	1	1	1	2.5	1	RM__Type_I_MTases	mandatory	675	3e-260	858.8	1.283	0.988	7	673	RM	RM_Type_I	89341	91368	-
KLPN001.0722.00224.P002	KLPN001.0722.00224	KLPN001.0722.00224.P002_00142	Mok_Hok_Sok__Hok	115	defense-finder-models/DefenseFinder_4/Mok_Hok_Sok/Mok_Hok_Sok	KLPN001.0722.00224.P002_Mok_Hok_Sok_1	1	1	0.5	1	1	Mok_Hok_Sok__Hok	mandatory	45	6.1e-31	100.1	0.865	1	1	45	Mok_Hok_Sok	Mok_Hok_Sok	116040	116177	+
KLPN001.0722.00225.C001	KLPN001.0722.00225	KLPN001.0722.00225.C001_04582	RM__Type_I_REases	4409	defense-finder-models/RM/RM/RM_Type_I	KLPN001.0722.00225.C001_RM_Type_I_1	1	1	1	2.5	2	RM__Type_I_REases	mandatory	1020	3.1e-245	815.1	0.995	0.986	1	1006	RM	RM_Type_I	4699456	4702518	-
KLPN001.0722.00225.C001	KLPN001.0722.00225	KLPN001.0722.00225.C001_04583	RM__Type_I_S	4410	defense-finder-models/RM/RM/RM_Type_I	KLPN001.0722.00225.C001_RM_Type_I_1	1	1	1	2.5	2	RM__Type_I_S	accessory	400	7.3e-61	204.1	0.566	0.968	4	390	RM	RM_Type_I	4702518	4703720	-
KLPN001.0722.00225.C001	KLPN001.0722.00225	KLPN001.0722.00225.C001_04584	RM__Type_I_MTases	4411	defense-finder-models/RM/RM/RM_Type_I	KLPN001.0722.00225.C001_RM_Type_I_1	1	1	1	2.5	2	RM__Type_I_MTases	mandatory	496	1.3e-159	530.5	0.986	0.982	2	488	RM	RM_Type_I	4703721	4705211	-
KLPN001.0722.00225.C001	KLPN001.0722.00225	KLPN001.0722.00225.C001_04585	RM__Type_I_MTases	4412	defense-finder-models/RM/RM/RM_Type_I	KLPN001.0722.00225.C001_RM_Type_I_1	1	1	1	2.5	2	RM__Type_I_MTases	mandatory	499	2.6e-175	582.3	0.971	0.98	2	490	RM	RM_Type_I	4705217	4706716	-
KLPN001.0722.00225.C001	KLPN001.0722.00225	KLPN001.0722.00225.C001_01662	PD-T4-3__PD-T4-3	1602	defense-finder-models/DefenseFinder_3/PD-T4-3/PD-T4-3	KLPN001.0722.00225.C001_PD-T4-3_1	1	1	1	1	1	PD-T4-3__PD-T4-3	mandatory	228	1.4e-101	337.4	0.875	0.982	1	224	PD-T4-3	PD-T4-3	1688161	1688847	+
KLPN001.0722.00225.C001	KLPN001.0722.00225	KLPN001.0722.00225.C001_01090	Gao_Tmn__TmnA	1057	defense-finder-models/DefenseFinder_1/Gao_Tmn/Gao_Tmn	KLPN001.0722.00225.C001_Gao_Tmn_3	1	1	1	1	1	Gao_Tmn__TmnA	mandatory	1270	1.2e-108	362.3	0.831	0.828	22	1073	Gao_Tmn	Gao_Tmn	1089343	1093155	-
KLPN001.0722.00225.C001	KLPN001.0722.00225	KLPN001.0722.00225.C001_01337	Gabija__GajA	1290	defense-finder-models/DefenseFinder_1/Gabija/Gabija	KLPN001.0722.00225.C001_Gabija_2	1	1	1	2	1	Gabija__GajA	mandatory	653	3.4e-142	473.5	0.992	0.989	1	646	Gabija	Gabija	1353160	1355121	+
KLPN001.0722.00225.C001	KLPN001.0722.00225	KLPN001.0722.00225.C001_01338	Gabija__GajB_2	1291	defense-finder-models/DefenseFinder_1/Gabija/Gabija	KLPN001.0722.00225.C001_Gabija_2	1	1	1	2	1	Gabija__GajB_1	mandatory	621	7e-88	293.8	0.733	0.929	23	599	Gabija	Gabija	1355118	1356983	+
KLPN001.0722.00225.C001	KLPN001.0722.00225	KLPN001.0722.00225.C001_04100	Rst_TIR-NLR__TIR	3944	defense-finder-models/DefenseFinder_1/Rst_TIR-NLR/Rst_TIR-NLR	KLPN001.0722.00225.C001_Rst_TIR-NLR_4	1	1	1	1	1	Rst_TIR-NLR__TIR	mandatory	520	3.4e-81	272.1	0.617	0.977	12	519	Rst_TIR-NLR	Rst_TIR-NLR	4182174	4183736	+
KLPN001.0722.00225.C001	KLPN001.0722.00225	KLPN001.0722.00225.C001_04799	AbiEii__AbiEii	4617	defense-finder-models/DefenseFinder_1/AbiE/AbiE	KLPN001.0722.00225.C001_AbiE_1	1	1	1	2	1	AbiEii__AbiEii	mandatory	305	1e-38	131.8	0.983	0.869	14	278	AbiE	AbiE	4926837	4927754	-
KLPN001.0722.00225.C001	KLPN001.0722.00225	KLPN001.0722.00225.C001_04800	AbiEii__AbiEi_3	4618	defense-finder-models/DefenseFinder_1/AbiE/AbiE	KLPN001.0722.00225.C001_AbiE_1	1	1	1	2	1	AbiEii__AbiEi_1	mandatory	252	2.9e-50	168.2	1	0.603	95	246	AbiE	AbiE	4927760	4928518	-
KLPN001.0722.00225.C001	KLPN001.0722.00225	KLPN001.0722.00225.C001_04570	Shango__SngC	4397	defense-finder-models/DefenseFinder_4/Shango/Shango	KLPN001.0722.00225.C001_Shango_1	1	1	1	2	1	Shango__SngC	accessory	732	1.3e-278	924.7	0.994	0.993	2	728	Shango	Shango	4686622	4688820	-
KLPN001.0722.00225.C001	KLPN001.0722.00225	KLPN001.0722.00225.C001_04571	Shango__SngB	4398	defense-finder-models/DefenseFinder_4/Shango/Shango	KLPN001.0722.00225.C001_Shango_1	1	1	1	2	1	Shango__SngB	accessory	438	1.1e-186	619.2	1	1	1	438	Shango	Shango	4688817	4690133	-
KLPN001.0722.00225.C001	KLPN001.0722.00225	KLPN001.0722.00225.C001_04572	Shango__SngA	4399	defense-finder-models/DefenseFinder_4/Shango/Shango	KLPN001.0722.00225.C001_Shango_1	1	1	1	2	1	Shango__SngA	mandatory	769	1.7e-101	339.4	0.972	0.947	41	768	Shango	Shango	4690137	4692446	-
KLPN001.0722.00225.P002	KLPN001.0722.00225	KLPN001.0722.00225.P002_00114	RM__Type_I_MTases	110	defense-finder-models/RM/RM/RM_Type_I	KLPN001.0722.00225.P002_RM_Type_I_1	1	1	1	2.5	1	RM__Type_I_MTases	mandatory	675	3e-260	858.8	1.283	0.988	7	673	RM	RM_Type_I	95168	97195	+
KLPN001.0722.00225.P002	KLPN001.0722.00225	KLPN001.0722.00225.P002_00115	RM__Type_I_S	111	defense-finder-models/RM/RM/RM_Type_I	KLPN001.0722.00225.P002_RM_Type_I_1	1	1	1	2.5	1	RM__Type_I_S	accessory	438	5e-68	224.2	0.513	0.975	9	435	RM	RM_Type_I	97192	98508	+
KLPN001.0722.00225.P002	KLPN001.0722.00225	KLPN001.0722.00225.P002_00116	RM__Type_I_REases	112	defense-finder-models/RM/RM/RM_Type_I	KLPN001.0722.00225.P002_RM_Type_I_1	1	1	1	2.5	1	RM__Type_I_REases	mandatory	1085	1.4e-276	914	0.983	0.983	6	1072	RM	RM_Type_I	98509	101766	+
KLPN001.0722.00225.P002	KLPN001.0722.00225	KLPN001.0722.00225.P002_00153	RM_Type_II__Type_II_MTases	139	defense-finder-models/RM/RM/RM_Type_II	KLPN001.0722.00225.P002_RM_Type_II_2	1	1	1	2	1	RM_Type_II__Type_II_MTases	mandatory	477	5.3e-119	391	0.847	0.776	94	463	RM	RM_Type_II	130406	131839	+
KLPN001.0722.00225.P002	KLPN001.0722.00225	KLPN001.0722.00225.P002_00154	RM_Type_II__Type_II_REases	140	defense-finder-models/RM/RM/RM_Type_II	KLPN001.0722.00225.P002_RM_Type_II_2	1	1	1	2	1	RM_Type_II__Type_II_REases	mandatory	404	1.2e-80	266.4	1.45	0.993	1	401	RM	RM_Type_II	131873	133087	-
KLPN001.0722.00225.P002	KLPN001.0722.00225	KLPN001.0722.00225.P002_00080	Mok_Hok_Sok__Hok	78	defense-finder-models/DefenseFinder_4/Mok_Hok_Sok/Mok_Hok_Sok	KLPN001.0722.00225.P002_Mok_Hok_Sok_1	1	1	0.5	1	1	Mok_Hok_Sok__Hok	mandatory	45	6.1e-31	100.1	0.865	1	1	45	Mok_Hok_Sok	Mok_Hok_Sok	70359	70496	-
KLPN001.0722.00226.C001	KLPN001.0722.00226	KLPN001.0722.00226.C001_04584	RM__Type_I_REases	4369	defense-finder-models/RM/RM/RM_Type_I	KLPN001.0722.00226.C001_RM_Type_I_1	1	1	1	2.5	2	RM__Type_I_REases	mandatory	1020	3.1e-245	815.1	0.995	0.986	1	1006	RM	RM_Type_I	4700803	4703865	-
KLPN001.0722.00226.C001	KLPN001.0722.00226	KLPN001.0722.00226.C001_04585	RM__Type_I_S	4370	defense-finder-models/RM/RM/RM_Type_I	KLPN001.0722.00226.C001_RM_Type_I_1	1	1	1	2.5	2	RM__Type_I_S	accessory	400	7.2e-61	204.1	0.566	0.968	4	390	RM	RM_Type_I	4703865	4705067	-
KLPN001.0722.00226.C001	KLPN001.0722.00226	KLPN001.0722.00226.C001_04586	RM__Type_I_MTases	4371	defense-finder-models/RM/RM/RM_Type_I	KLPN001.0722.00226.C001_RM_Type_I_1	1	1	1	2.5	2	RM__Type_I_MTases	mandatory	496	1.3e-159	530.5	0.986	0.982	2	488	RM	RM_Type_I	4705068	4706558	-
KLPN001.0722.00226.C001	KLPN001.0722.00226	KLPN001.0722.00226.C001_04587	RM__Type_I_MTases	4372	defense-finder-models/RM/RM/RM_Type_I	KLPN001.0722.00226.C001_RM_Type_I_1	1	1	1	2.5	2	RM__Type_I_MTases	mandatory	499	2.5e-175	582.3	0.971	0.98	2	490	RM	RM_Type_I	4706564	4708063	-
KLPN001.0722.00226.C001	KLPN001.0722.00226	KLPN001.0722.00226.C001_01662	PD-T4-3__PD-T4-3	1588	defense-finder-models/DefenseFinder_3/PD-T4-3/PD-T4-3	KLPN001.0722.00226.C001_PD-T4-3_1	1	1	1	1	1	PD-T4-3__PD-T4-3	mandatory	228	1.4e-101	337.4	0.875	0.982	1	224	PD-T4-3	PD-T4-3	1688124	1688810	+
KLPN001.0722.00226.C001	KLPN001.0722.00226	KLPN001.0722.00226.C001_01090	Gao_Tmn__TmnA	1048	defense-finder-models/DefenseFinder_1/Gao_Tmn/Gao_Tmn	KLPN001.0722.00226.C001_Gao_Tmn_3	1	1	1	1	1	Gao_Tmn__TmnA	mandatory	1270	1.2e-108	362.3	0.831	0.828	22	1073	Gao_Tmn	Gao_Tmn	1089316	1093128	-
KLPN001.0722.00226.C001	KLPN001.0722.00226	KLPN001.0722.00226.C001_01337	Gabija__GajA	1281	defense-finder-models/DefenseFinder_1/Gabija/Gabija	KLPN001.0722.00226.C001_Gabija_2	1	1	1	2	1	Gabija__GajA	mandatory	653	3.4e-142	473.5	0.992	0.989	1	646	Gabija	Gabija	1353132	1355093	+
KLPN001.0722.00226.C001	KLPN001.0722.00226	KLPN001.0722.00226.C001_01338	Gabija__GajB_2	1282	defense-finder-models/DefenseFinder_1/Gabija/Gabija	KLPN001.0722.00226.C001_Gabija_2	1	1	1	2	1	Gabija__GajB_1	mandatory	621	6.9e-88	293.8	0.733	0.929	23	599	Gabija	Gabija	1355090	1356955	+
KLPN001.0722.00226.C001	KLPN001.0722.00226	KLPN001.0722.00226.C001_04102	Rst_TIR-NLR__TIR	3904	defense-finder-models/DefenseFinder_1/Rst_TIR-NLR/Rst_TIR-NLR	KLPN001.0722.00226.C001_Rst_TIR-NLR_4	1	1	1	1	1	Rst_TIR-NLR__TIR	mandatory	520	3.3e-81	272.1	0.617	0.977	12	519	Rst_TIR-NLR	Rst_TIR-NLR	4183526	4185088	+
KLPN001.0722.00226.C001	KLPN001.0722.00226	KLPN001.0722.00226.C001_04801	AbiEii__AbiEii	4577	defense-finder-models/DefenseFinder_1/AbiE/AbiE	KLPN001.0722.00226.C001_AbiE_1	1	1	1	2	1	AbiEii__AbiEii	mandatory	305	1e-38	131.8	0.983	0.869	14	278	AbiE	AbiE	4928183	4929100	-
KLPN001.0722.00226.C001	KLPN001.0722.00226	KLPN001.0722.00226.C001_04802	AbiEii__AbiEi_3	4578	defense-finder-models/DefenseFinder_1/AbiE/AbiE	KLPN001.0722.00226.C001_AbiE_1	1	1	1	2	1	AbiEii__AbiEi_1	mandatory	252	2.9e-50	168.2	1	0.603	95	246	AbiE	AbiE	4929106	4929864	-
KLPN001.0722.00226.C001	KLPN001.0722.00226	KLPN001.0722.00226.C001_04572	Shango__SngC	4357	defense-finder-models/DefenseFinder_4/Shango/Shango	KLPN001.0722.00226.C001_Shango_1	1	1	1	2	1	Shango__SngC	accessory	732	1.3e-278	924.7	0.994	0.993	2	728	Shango	Shango	4687969	4690167	-
KLPN001.0722.00226.C001	KLPN001.0722.00226	KLPN001.0722.00226.C001_04573	Shango__SngB	4358	defense-finder-models/DefenseFinder_4/Shango/Shango	KLPN001.0722.00226.C001_Shango_1	1	1	1	2	1	Shango__SngB	accessory	438	1.1e-186	619.2	1	1	1	438	Shango	Shango	4690164	4691480	-
KLPN001.0722.00226.C001	KLPN001.0722.00226	KLPN001.0722.00226.C001_04574	Shango__SngA	4359	defense-finder-models/DefenseFinder_4/Shango/Shango	KLPN001.0722.00226.C001_Shango_1	1	1	1	2	1	Shango__SngA	mandatory	769	1.7e-101	339.4	0.972	0.947	41	768	Shango	Shango	4691484	4693793	-
KLPN001.0722.00226.P002	KLPN001.0722.00226	KLPN001.0722.00226.P002_00140	RM_Type_II__Type_II_REases	112	defense-finder-models/RM/RM/RM_Type_II	KLPN001.0722.00226.P002_RM_Type_II_2	1	1	1	2	1	RM_Type_II__Type_II_REases	mandatory	404	1.3e-80	266.4	1.45	0.993	1	401	RM	RM_Type_II	135208	136422	+
KLPN001.0722.00226.P002	KLPN001.0722.00226	KLPN001.0722.00226.P002_00141	RM_Type_II__Type_II_MTases	113	defense-finder-models/RM/RM/RM_Type_II	KLPN001.0722.00226.P002_RM_Type_II_2	1	1	1	2	1	RM_Type_II__Type_II_MTases	mandatory	477	5.5e-119	391	0.847	0.776	94	463	RM	RM_Type_II	136456	137889	-
KLPN001.0722.00226.P002	KLPN001.0722.00226	KLPN001.0722.00226.P002_00190	RM__Type_I_REases	148	defense-finder-models/RM/RM/RM_Type_I	KLPN001.0722.00226.P002_RM_Type_I_1	1	1	1	2.5	1	RM__Type_I_REases	mandatory	1085	1.5e-276	914	0.983	0.983	6	1072	RM	RM_Type_I	178164	181421	-
KLPN001.0722.00226.P002	KLPN001.0722.00226	KLPN001.0722.00226.P002_00191	RM__Type_I_S	149	defense-finder-models/RM/RM/RM_Type_I	KLPN001.0722.00226.P002_RM_Type_I_1	1	1	1	2.5	1	RM__Type_I_S	accessory	438	5.1e-68	224.2	0.513	0.975	9	435	RM	RM_Type_I	181422	182738	-
KLPN001.0722.00226.P002	KLPN001.0722.00226	KLPN001.0722.00226.P002_00192	RM__Type_I_MTases	150	defense-finder-models/RM/RM/RM_Type_I	KLPN001.0722.00226.P002_RM_Type_I_1	1	1	1	2.5	1	RM__Type_I_MTases	mandatory	675	3.1e-260	858.8	1.283	0.988	7	673	RM	RM_Type_I	182735	184762	-
KLPN001.0722.00226.P002	KLPN001.0722.00226	KLPN001.0722.00226.P002_00226	Mok_Hok_Sok__Hok	182	defense-finder-models/DefenseFinder_4/Mok_Hok_Sok/Mok_Hok_Sok	KLPN001.0722.00226.P002_Mok_Hok_Sok_1	1	1	0.5	1	1	Mok_Hok_Sok__Hok	mandatory	45	6.4e-31	100.1	0.865	1	1	45	Mok_Hok_Sok	Mok_Hok_Sok	209434	209571	+
KLPN001.0722.00227.C001	KLPN001.0722.00227	KLPN001.0722.00227.C001_04547	RM_Type_IV__Type_IV_REases	4368	defense-finder-models/RM/RM/RM_Type_IV	KLPN001.0722.00227.C001_RM_Type_IV_1	1	1	1	1	1	RM_Type_IV__Type_IV_REases	mandatory	212	1.2e-22	79.3	0.302	0.703	58	206	RM	RM_Type_IV	4647015	4647653	-
KLPN001.0722.00227.C001	KLPN001.0722.00227	KLPN001.0722.00227.C001_01501	PD-T4-3__PD-T4-3	1451	defense-finder-models/DefenseFinder_3/PD-T4-3/PD-T4-3	KLPN001.0722.00227.C001_PD-T4-3_1	1	1	1	1	1	PD-T4-3__PD-T4-3	mandatory	228	1.4e-101	337.4	0.875	0.982	1	224	PD-T4-3	PD-T4-3	1539303	1539989	+
KLPN001.0722.00227.C001	KLPN001.0722.00227	KLPN001.0722.00227.C001_01152	NLR_like_bNACHT01__NLR_like_bNACHT01	1116	defense-finder-models/DefenseFinder_2/NLR/NLR_like_bNACHT01	KLPN001.0722.00227.C001_NLR_like_bNACHT01_1	1	1	1	1	1	NLR_like_bNACHT01__NLR_like_bNACHT01	mandatory	652	8.5e-94	313.4	0.919	0.867	21	585	NLR	NLR_like_bNACHT01	1164194	1166152	-
KLPN001.0722.00227.C001	KLPN001.0722.00227	KLPN001.0722.00227.C001_01666	ShosTA__ShosT	1606	defense-finder-models/DefenseFinder_2/ShosTA/ShosTA	KLPN001.0722.00227.C001_ShosTA_2	1	1	1	2	1	ShosTA__ShosT	mandatory	413	1.3e-12	46	0.717	0.489	209	410	ShosTA	ShosTA	1727993	1729234	+
KLPN001.0722.00227.C001	KLPN001.0722.00227	KLPN001.0722.00227.C001_01667	ShosTA__ShosA	1607	defense-finder-models/DefenseFinder_2/ShosTA/ShosTA	KLPN001.0722.00227.C001_ShosTA_2	1	1	1	2	1	ShosTA__ShosA	mandatory	549	1.5e-88	294.9	0.927	0.556	9	313	ShosTA	ShosTA	1729231	1730880	+
KLPN001.0722.00227.C001	KLPN001.0722.00227	KLPN001.0722.00227.C001_03493	ShosTA__ShosA	3360	defense-finder-models/DefenseFinder_2/ShosTA/ShosTA	KLPN001.0722.00227.C001_ShosTA_3	1	1	1	2	1	ShosTA__ShosA	mandatory	324	3.5e-71	238	0.673	0.688	55	277	ShosTA	ShosTA	3533918	3534892	-
KLPN001.0722.00227.C001	KLPN001.0722.00227	KLPN001.0722.00227.C001_03494	ShosTA__ShosT	3361	defense-finder-models/DefenseFinder_2/ShosTA/ShosTA	KLPN001.0722.00227.C001_ShosTA_3	1	1	1	2	1	ShosTA__ShosT	mandatory	191	7.3e-15	53.4	0.759	0.88	12	179	ShosTA	ShosTA	3534882	3535457	-
KLPN001.0722.00227.C001	KLPN001.0722.00227	KLPN001.0722.00227.C001_04573	BREX__brxA_DUF1819	4390	defense-finder-models/DefenseFinder_5/BREX/BREX_I	KLPN001.0722.00227.C001_BREX_I_2	1	1	1	4	1	BREX__brxA_DUF1819	accessory	199	2.3e-41	139.8	0.978	0.905	4	183	BREX	BREX_I	4664529	4665128	+
KLPN001.0722.00227.C001	KLPN001.0722.00227	KLPN001.0722.00227.C001_04574	BREX__brxB_DUF1788	4391	defense-finder-models/DefenseFinder_5/BREX/BREX_I	KLPN001.0722.00227.C001_BREX_I_2	1	1	1	4	1	BREX__brxB_DUF1788	accessory	204	4.4e-31	105.7	0.992	0.618	72	197	BREX	BREX_I	4665125	4665739	+
KLPN001.0722.00227.C001	KLPN001.0722.00227	KLPN001.0722.00227.C001_04577	BREX__brxC	4393	defense-finder-models/DefenseFinder_5/BREX/BREX_I	KLPN001.0722.00227.C001_BREX_I_2	1	1	1	4	1	BREX__brxC	accessory	1001	9.9e-286	949.5	0.779	0.999	2	1001	BREX	BREX_I	4667624	4670629	+
KLPN001.0722.00227.C001	KLPN001.0722.00227	KLPN001.0722.00227.C001_04579	BREX__pglX1	4395	defense-finder-models/DefenseFinder_5/BREX/BREX_I	KLPN001.0722.00227.C001_BREX_I_2	1	1	1	4	1	BREX__pglX1	accessory	644	4.7e-253	840.9	0.47	0.994	1	640	BREX	BREX_I	4672572	4674506	+
KLPN001.0722.00227.C001	KLPN001.0722.00227	KLPN001.0722.00227.C001_04582	BREX__pglX1	4398	defense-finder-models/DefenseFinder_5/BREX/BREX_I	KLPN001.0722.00227.C001_BREX_I_2	1	1	1	4	1	BREX__pglX1	accessory	591	1.8e-221	736.3	0.436	0.988	7	590	BREX	BREX_I	4678011	4679786	+
KLPN001.0722.00227.C001	KLPN001.0722.00227	KLPN001.0722.00227.C001_04583	BREX__pglZA	4399	defense-finder-models/DefenseFinder_5/BREX/BREX_I	KLPN001.0722.00227.C001_BREX_I_2	1	1	1	4	1	BREX__pglZB	mandatory	867	3.2e-283	940.4	1	1	1	867	BREX	BREX_I	4680004	4682607	+
KLPN001.0722.00227.C001	KLPN001.0722.00227	KLPN001.0722.00227.C001_04584	BREX__brxL	4400	defense-finder-models/DefenseFinder_5/BREX/BREX_I	KLPN001.0722.00227.C001_BREX_I_2	1	1	1	4	1	BREX__brxL	mandatory	686	9.7e-230	762.9	0.682	0.759	11	531	BREX	BREX_I	4682865	4684925	+
KLPN001.0722.00227.C001	KLPN001.0722.00227	KLPN001.0722.00227.C001_01663	Lamassu-Fam__LmuA_effector_Cap4_nuclease_II	1603	defense-finder-models/DefenseFinder_1/Lamassu-Fam/Lamassu-Fam	KLPN001.0722.00227.C001_Lamassu-Fam_3	1	1	1	2.5	1	Lamassu-Fam__LmuA_effector_Cap4_nuclease_II	mandatory	360	1.4e-44	152	0.887	0.978	3	354	Lamassu-Fam	Lamassu-Fam	1724282	1725364	+
KLPN001.0722.00227.C001	KLPN001.0722.00227	KLPN001.0722.00227.C001_01664	Lamassu-Fam__LmuC_acc_Cap4_nuclease	1604	defense-finder-models/DefenseFinder_1/Lamassu-Fam/Lamassu-Fam	KLPN001.0722.00227.C001_Lamassu-Fam_3	1	1	1	2.5	1	Lamassu-Fam__LmuC_acc_Lipase	accessory	164	2.5e-14	52.2	0.945	0.963	6	163	Lamassu-Fam	Lamassu-Fam	1725368	1725862	+
KLPN001.0722.00227.C001	KLPN001.0722.00227	KLPN001.0722.00227.C001_01665	Lamassu-Fam__LmuB_SMC_Cap4_nuclease_II	1605	defense-finder-models/DefenseFinder_1/Lamassu-Fam/Lamassu-Fam	KLPN001.0722.00227.C001_Lamassu-Fam_3	1	1	1	2.5	1	Lamassu-Fam__LmuB_SMC_Cap4_nuclease_II	mandatory	661	1.6e-132	441.8	0.997	0.995	1	658	Lamassu-Fam	Lamassu-Fam	1725862	1727847	+
KLPN001.0722.00227.C001	KLPN001.0722.00227	KLPN001.0722.00227.C001_01668	Kiwa__KwaB	1608	defense-finder-models/DefenseFinder_1/Kiwa/Kiwa	KLPN001.0722.00227.C001_Kiwa_2	1	1	1	2	1	Kiwa__KwaB	mandatory	319	1.5e-51	173.8	0.997	0.991	1	316	Kiwa	Kiwa	1731224	1732183	-
KLPN001.0722.00227.C001	KLPN001.0722.00227	KLPN001.0722.00227.C001_01669	Kiwa__KwaA	1609	defense-finder-models/DefenseFinder_1/Kiwa/Kiwa	KLPN001.0722.00227.C001_Kiwa_2	1	1	1	2	1	Kiwa__KwaA	mandatory	196	1.6e-43	146.7	0.932	0.969	6	195	Kiwa	Kiwa	1732180	1732770	-
KLPN001.0722.00227.C001	KLPN001.0722.00227	KLPN001.0722.00227.C001_04800	AbiEii__AbiEii	4608	defense-finder-models/DefenseFinder_1/AbiE/AbiE	KLPN001.0722.00227.C001_AbiE_1	1	1	1	2	1	AbiEii__AbiEii	mandatory	305	5.5e-39	132.7	0.983	0.869	14	278	AbiE	AbiE	4904488	4905405	-
KLPN001.0722.00227.C001	KLPN001.0722.00227	KLPN001.0722.00227.C001_04801	AbiEii__AbiEi_3	4609	defense-finder-models/DefenseFinder_1/AbiE/AbiE	KLPN001.0722.00227.C001_AbiE_1	1	1	1	2	1	AbiEii__AbiEi_1	mandatory	252	2.9e-50	168.2	1	0.603	95	246	AbiE	AbiE	4905411	4906169	-
KLPN001.0722.00227.C001	KLPN001.0722.00227	KLPN001.0722.00227.C001_00998	Hachiman__HamA_2	972	defense-finder-models/DefenseFinder_4/Hachiman/Hachiman	KLPN001.0722.00227.C001_Hachiman_1	1	1	1	2	1	Hachiman__HamA_1	mandatory	293	5.4e-17	60	0.461	0.874	29	284	Hachiman	Hachiman	1011849	1012730	+
KLPN001.0722.00227.C001	KLPN001.0722.00227	KLPN001.0722.00227.C001_00999	Hachiman__HamB	973	defense-finder-models/DefenseFinder_4/Hachiman/Hachiman	KLPN001.0722.00227.C001_Hachiman_1	1	1	1	2	1	Hachiman__HamB	mandatory	744	4.1e-59	198.8	0.462	0.54	116	517	Hachiman	Hachiman	1012744	1014978	+
KLPN001.0722.00227.C001	KLPN001.0722.00227	KLPN001.0722.00227.C001_04132	Mokosh_TypeI__MkoB2	3970	defense-finder-models/DefenseFinder_4/Mokosh/Mokosh_TypeI	KLPN001.0722.00227.C001_Mokosh_TypeI_2	1	1	1	2	1	Mokosh_TypeI__MkoB	mandatory	473	3.5e-126	419.8	0.991	0.994	3	472	Mokosh	Mokosh_TypeI	4198132	4199553	-
KLPN001.0722.00227.C001	KLPN001.0722.00227	KLPN001.0722.00227.C001_04133	Mokosh_TypeI__MkoA2	3971	defense-finder-models/DefenseFinder_4/Mokosh/Mokosh_TypeI	KLPN001.0722.00227.C001_Mokosh_TypeI_2	1	1	1	2	1	Mokosh_TypeI__MkoA	mandatory	1657	0	2035.2	0.997	0.99	1	1641	Mokosh	Mokosh_TypeI	4199550	4204523	-
KLPN001.0722.00227.P002	KLPN001.0722.00227	KLPN001.0722.00227.P002_00009	PD-T4-5__PD-T4-5	8	defense-finder-models/DefenseFinder_3/PD-T4-5/PD-T4-5	KLPN001.0722.00227.P002_PD-T4-5_1	1	1	1	1	1	PD-T4-5__PD-T4-5	mandatory	342	6.3e-43	141.7	0.927	0.944	3	325	PD-T4-5	PD-T4-5	8287	9315	+
KLPN001.0722.00227.P002	KLPN001.0722.00227	KLPN001.0722.00227.P002_00393	Mok_Hok_Sok__Hok	318	defense-finder-models/DefenseFinder_4/Mok_Hok_Sok/Mok_Hok_Sok	KLPN001.0722.00227.P002_Mok_Hok_Sok_1	1	1	0.5	1	1	Mok_Hok_Sok__Hok	mandatory	45	1.4e-31	102.7	0.865	1	1	45	Mok_Hok_Sok	Mok_Hok_Sok	380805	380942	-
KLPN001.0722.00228.C001	KLPN001.0722.00228	KLPN001.0722.00228.C001_00462	RM_Type_II__Type_II_MTases	445	defense-finder-models/RM/RM/RM_Type_II	KLPN001.0722.00228.C001_RM_Type_II_3	1	1	1	2	1	RM_Type_II__Type_II_MTases	mandatory	366	8.1e-65	217.2	0.85	0.836	58	363	RM	RM_Type_II	435296	436396	+
KLPN001.0722.00228.C001	KLPN001.0722.00228	KLPN001.0722.00228.C001_00463	RM_Type_II__Type_II_REases	446	defense-finder-models/RM/RM/RM_Type_II	KLPN001.0722.00228.C001_RM_Type_II_3	1	1	1	2	1	RM_Type_II__Type_II_REases	mandatory	335	6.5e-66	221.7	1.332	0.979	3	330	RM	RM_Type_II	436462	437469	-
KLPN001.0722.00228.C001	KLPN001.0722.00228	KLPN001.0722.00228.C001_01695	RM_Type_III__Type_III_REases	1552	defense-finder-models/RM/RM/RM_Type_III	KLPN001.0722.00228.C001_RM_Type_III_4	1	1	1	2	1	RM_Type_III__Type_III_REases	mandatory	986	2.1e-250	831.8	0.992	0.997	1	983	RM	RM_Type_III	1694739	1697699	-
KLPN001.0722.00228.C001	KLPN001.0722.00228	KLPN001.0722.00228.C001_01696	RM_Type_III__Type_III_MTases	1553	defense-finder-models/RM/RM/RM_Type_III	KLPN001.0722.00228.C001_RM_Type_III_4	1	1	1	2	1	RM_Type_III__Type_III_MTases	mandatory	658	6.4e-175	581.7	0.989	0.986	1	649	RM	RM_Type_III	1697709	1699685	-
KLPN001.0722.00228.C001	KLPN001.0722.00228	KLPN001.0722.00228.C001_03680	RM__Type_I_MTases	3355	defense-finder-models/RM/RM/RM_Type_I	KLPN001.0722.00228.C001_RM_Type_I_1	1	1	1	2.5	1	RM__Type_I_MTases	mandatory	675	8.8e-259	858.3	1.283	0.988	7	673	RM	RM_Type_I	3685726	3687753	+
KLPN001.0722.00228.C001	KLPN001.0722.00228	KLPN001.0722.00228.C001_03681	RM__Type_I_S	3356	defense-finder-models/RM/RM/RM_Type_I	KLPN001.0722.00228.C001_RM_Type_I_1	1	1	1	2.5	1	RM__Type_I_S	accessory	434	2.7e-75	252.4	0.568	0.982	4	429	RM	RM_Type_I	3687750	3689054	+
KLPN001.0722.00228.C001	KLPN001.0722.00228	KLPN001.0722.00228.C001_03682	RM__Type_I_REases	3357	defense-finder-models/RM/RM/RM_Type_I	KLPN001.0722.00228.C001_RM_Type_I_1	1	1	1	2.5	1	RM__Type_I_REases	mandatory	1085	2.7e-273	907.5	0.983	0.983	6	1072	RM	RM_Type_I	3689055	3692312	+
KLPN001.0722.00228.C001	KLPN001.0722.00228	KLPN001.0722.00228.C001_04228	RM_Type_IV__Type_IV_REases	3852	defense-finder-models/RM/RM/RM_Type_IV	KLPN001.0722.00228.C001_RM_Type_IV_5	1	1	1	1	1	RM_Type_IV__Type_IV_REases	mandatory	212	7.2e-23	79.9	0.302	0.703	58	206	RM	RM_Type_IV	4256928	4257566	-
KLPN001.0722.00228.C001	KLPN001.0722.00228	KLPN001.0722.00228.C001_04232	RM__Type_I_S	3855	defense-finder-models/RM/RM/RM_Type_I	KLPN001.0722.00228.C001_RM_Type_I_2	1	1	1	2.5	1	RM__Type_I_S	accessory	454	7.5e-79	264.1	0.575	0.967	5	443	RM	RM_Type_I	4261459	4262823	-
KLPN001.0722.00228.C001	KLPN001.0722.00228	KLPN001.0722.00228.C001_04233	RM__Type_I_MTases	3856	defense-finder-models/RM/RM/RM_Type_I	KLPN001.0722.00228.C001_RM_Type_I_2	1	1	1	2.5	1	RM__Type_I_MTases	mandatory	529	4.9e-251	831.8	0.965	0.97	1	513	RM	RM_Type_I	4262820	4264409	-
KLPN001.0722.00228.C001	KLPN001.0722.00228	KLPN001.0722.00228.C001_04234	RM__Type_I_REases	3857	defense-finder-models/RM/RM/RM_Type_I	KLPN001.0722.00228.C001_RM_Type_I_2	1	1	1	2.5	1	RM__Type_I_REases	mandatory	1170	0	1132.4	0.859	0.989	7	1163	RM	RM_Type_I	4264481	4267993	-
KLPN001.0722.00228.C001	KLPN001.0722.00228	KLPN001.0722.00228.C001_01364	PD-T4-3__PD-T4-3	1274	defense-finder-models/DefenseFinder_3/PD-T4-3/PD-T4-3	KLPN001.0722.00228.C001_PD-T4-3_1	1	1	1	1	1	PD-T4-3__PD-T4-3	mandatory	228	1.4e-101	337.4	0.875	0.982	1	224	PD-T4-3	PD-T4-3	1324903	1325589	+
KLPN001.0722.00228.C001	KLPN001.0722.00228	KLPN001.0722.00228.C001_00436	Wadjet__JetA_I	419	defense-finder-models/DefenseFinder_2/Wadjet/Wadjet_I	KLPN001.0722.00228.C001_Wadjet_I_3	1	1	1	4	1	Wadjet__JetA_I	mandatory	498	3.8e-90	301.3	0.974	0.962	11	489	Wadjet	Wadjet_I	411829	413325	+
KLPN001.0722.00228.C001	KLPN001.0722.00228	KLPN001.0722.00228.C001_00437	Wadjet__JetB_I	420	defense-finder-models/DefenseFinder_2/Wadjet/Wadjet_I	KLPN001.0722.00228.C001_Wadjet_I_3	1	1	1	4	1	Wadjet__JetB_I	mandatory	249	1.1e-43	147.3	0.818	0.819	41	244	Wadjet	Wadjet_I	413331	414080	+
KLPN001.0722.00228.C001	KLPN001.0722.00228	KLPN001.0722.00228.C001_00438	Wadjet__JetC_I	421	defense-finder-models/DefenseFinder_2/Wadjet/Wadjet_I	KLPN001.0722.00228.C001_Wadjet_I_3	1	1	1	4	1	Wadjet__JetC_I	mandatory	1096	8.1e-239	793.6	0.991	0.989	10	1093	Wadjet	Wadjet_I	414077	417367	+
KLPN001.0722.00228.C001	KLPN001.0722.00228	KLPN001.0722.00228.C001_00439	Wadjet__JetD_I	422	defense-finder-models/DefenseFinder_2/Wadjet/Wadjet_I	KLPN001.0722.00228.C001_Wadjet_I_3	1	1	1	4	1	Wadjet__JetD_I	mandatory	382	3.9e-63	212	0.969	0.995	1	380	Wadjet	Wadjet_I	417368	418516	+
KLPN001.0722.00228.C001	KLPN001.0722.00228	KLPN001.0722.00228.C001_03039	ShosTA__ShosA	2774	defense-finder-models/DefenseFinder_2/ShosTA/ShosTA	KLPN001.0722.00228.C001_ShosTA_1	1	1	1	2	1	ShosTA__ShosA	mandatory	324	3.3e-71	238	0.673	0.688	55	277	ShosTA	ShosTA	3048030	3049004	-
KLPN001.0722.00228.C001	KLPN001.0722.00228	KLPN001.0722.00228.C001_03040	ShosTA__ShosT	2775	defense-finder-models/DefenseFinder_2/ShosTA/ShosTA	KLPN001.0722.00228.C001_ShosTA_1	1	1	1	2	1	ShosTA__ShosT	mandatory	191	7e-15	53.4	0.759	0.88	12	179	ShosTA	ShosTA	3048994	3049569	-
KLPN001.0722.00228.C001	KLPN001.0722.00228	KLPN001.0722.00228.C001_02039	Cas__cas3_I_2	1863	defense-finder-models/Cas/Cas/CAS_Class1-Subtype-I-E	KLPN001.0722.00228.C001_CAS_Class1-Subtype-I-E_1	1	1	1	8	1	Cas__cas3_I_5	accessory	589	1.8e-46	156.9	0.819	0.537	274	589	Cas	CAS_Class1-Subtype-I-E	2038790	2040559	+
KLPN001.0722.00228.C001	KLPN001.0722.00228	KLPN001.0722.00228.C001_02041	Cas__cas8e_I-E_2	1865	defense-finder-models/Cas/Cas/CAS_Class1-Subtype-I-E	KLPN001.0722.00228.C001_CAS_Class1-Subtype-I-E_1	1	1	1	8	1	Cas__cas8e_I-E_1	mandatory	507	2.3e-78	262.4	1	0.937	5	479	Cas	CAS_Class1-Subtype-I-E	2041411	2042934	+
KLPN001.0722.00228.C001	KLPN001.0722.00228	KLPN001.0722.00228.C001_02042	Cas__cse2gr11_I-E_2	1866	defense-finder-models/Cas/Cas/CAS_Class1-Subtype-I-E	KLPN001.0722.00228.C001_CAS_Class1-Subtype-I-E_1	1	1	1	8	1	Cas__cse2gr11_I-E_2	mandatory	188	1.8e-27	94.4	0.993	0.739	35	173	Cas	CAS_Class1-Subtype-I-E	2042946	2043512	+
KLPN001.0722.00228.C001	KLPN001.0722.00228	KLPN001.0722.00228.C001_02043	Cas__cas6e_I_II_III_IV_V_VI_1	1867	defense-finder-models/Cas/Cas/CAS_Class1-Subtype-I-E	KLPN001.0722.00228.C001_CAS_Class1-Subtype-I-E_1	1	1	1	8	1	Cas__cas6e_I_II_III_IV_V_VI_1	mandatory	215	1e-40	138.1	0.99	0.949	5	208	Cas	CAS_Class1-Subtype-I-E	2043505	2044152	+
KLPN001.0722.00228.C001	KLPN001.0722.00228	KLPN001.0722.00228.C001_02044	Cas__cas7_I-E_2	1868	defense-finder-models/Cas/Cas/CAS_Class1-Subtype-I-E	KLPN001.0722.00228.C001_CAS_Class1-Subtype-I-E_1	1	1	1	8	1	Cas__cas7_I-E_16	mandatory	344	1e-97	326	0.988	0.878	8	309	Cas	CAS_Class1-Subtype-I-E	2044182	2045216	+
KLPN001.0722.00228.C001	KLPN001.0722.00228	KLPN001.0722.00228.C001_02045	Cas__cas5_I-E_13	1869	defense-finder-models/Cas/Cas/CAS_Class1-Subtype-I-E	KLPN001.0722.00228.C001_CAS_Class1-Subtype-I-E_1	1	1	1	8	1	Cas__cas5_I-E_3	mandatory	238	2.5e-44	149.3	0.944	0.765	8	189	Cas	CAS_Class1-Subtype-I-E	2045229	2045945	+
KLPN001.0722.00228.C001	KLPN001.0722.00228	KLPN001.0722.00228.C001_02046	Cas__cas1_I-E_1	1870	defense-finder-models/Cas/Cas/CAS_Class1-Subtype-I-E	KLPN001.0722.00228.C001_CAS_Class1-Subtype-I-E_1	1	1	1	8	1	Cas__cas1_I-E_1	mandatory	291	1.9e-94	313.8	1	0.904	19	281	Cas	CAS_Class1-Subtype-I-E	2045945	2046820	+
KLPN001.0722.00228.C001	KLPN001.0722.00228	KLPN001.0722.00228.C001_02047	Cas__cas2_I-E_2	1871	defense-finder-models/Cas/Cas/CAS_Class1-Subtype-I-E	KLPN001.0722.00228.C001_CAS_Class1-Subtype-I-E_1	1	1	1	8	1	Cas__cas2_I-E_1	accessory	95	5.2e-29	98.3	0.968	0.947	1	90	Cas	CAS_Class1-Subtype-I-E	2046798	2047085	+
KLPN001.0722.00228.C001	KLPN001.0722.00228	KLPN001.0722.00228.C001_01681	Retron_VI__HTH	1539	defense-finder-models/DefenseFinder_5/Retron/Retron_VI	KLPN001.0722.00228.C001_Retron_VI_1	1	1	1	2	1	Retron_VI__HTH	mandatory	93	1.2e-31	106.7	0.909	0.968	3	92	Retron	Retron_VI	1681116	1681397	+
KLPN001.0722.00228.C001	KLPN001.0722.00228	KLPN001.0722.00228.C001_01682	Retron__RT_Tot	1540	defense-finder-models/DefenseFinder_5/Retron/Retron_VI	KLPN001.0722.00228.C001_Retron_VI_1	1	1	1	2	1	Retron__RT_Tot	mandatory	346	2.4e-71	238.7	0.933	0.861	1	298	Retron	Retron_VI	1681450	1682490	+
KLPN001.0722.00228.C001	KLPN001.0722.00228	KLPN001.0722.00228.C001_00464	Kiwa__KwaA	447	defense-finder-models/DefenseFinder_1/Kiwa/Kiwa	KLPN001.0722.00228.C001_Kiwa_1	1	1	1	2	1	Kiwa__KwaA	mandatory	134	8e-43	144.4	0.691	0.985	1	132	Kiwa	Kiwa	437997	438401	+
KLPN001.0722.00228.C001	KLPN001.0722.00228	KLPN001.0722.00228.C001_00465	Kiwa__KwaB	448	defense-finder-models/DefenseFinder_1/Kiwa/Kiwa	KLPN001.0722.00228.C001_Kiwa_1	1	1	1	2	1	Kiwa__KwaB	mandatory	335	9.9e-59	197.4	0.99	0.976	1	327	Kiwa	Kiwa	438423	439430	+
KLPN001.0722.00228.P002	KLPN001.0722.00228	KLPN001.0722.00228.P002_00025	CBASS__Cyclase_SMODS	9	defense-finder-models/DefenseFinder_5/CBASS/CBASS_I	KLPN001.0722.00228.P002_CBASS_I_2	1	1	1	2	1	CBASS__Cyclase_SMODS	mandatory	293	2.2e-10	33.3	0.988	0.672	5	201	CBASS	CBASS_I	22450	23331	+
KLPN001.0722.00228.P002	KLPN001.0722.00228	KLPN001.0722.00228.P002_00026	CBASS__Effector_4TM_S_4TM	10	defense-finder-models/DefenseFinder_5/CBASS/CBASS_I	KLPN001.0722.00228.P002_CBASS_I_2	1	1	1	2	1	CBASS__Effector_2TM_S_2TMBeta	mandatory	167	1e-36	119	0.54	0.946	2	159	CBASS	CBASS_I	23367	23870	+
KLPN001.0722.00228.P002	KLPN001.0722.00228	KLPN001.0722.00228.P002_00080	Mok_Hok_Sok__Hok	50	defense-finder-models/DefenseFinder_4/Mok_Hok_Sok/Mok_Hok_Sok	KLPN001.0722.00228.P002_Mok_Hok_Sok_1	1	1	0.5	1	1	Mok_Hok_Sok__Hok	mandatory	52	3.8e-37	118.4	1	1	1	52	Mok_Hok_Sok	Mok_Hok_Sok	90980	91138	-
KLPN001.0722.00228.P002	KLPN001.0722.00228	KLPN001.0722.00228.P002_00112	Mok_Hok_Sok__Mok	72	defense-finder-models/DefenseFinder_4/Mok_Hok_Sok/Mok_Hok_Sok	KLPN001.0722.00228.P002_Mok_Hok_Sok_2	1	1	0.5	1	1	Mok_Hok_Sok__Mok	mandatory	38	2.8e-10	32.6	0.397	0.816	6	36	Mok_Hok_Sok	Mok_Hok_Sok	122158	122274	+
KLPN001.0722.00228.P005	KLPN001.0722.00228	KLPN001.0722.00228.P005_00046	Mok_Hok_Sok__Mok	30	defense-finder-models/DefenseFinder_4/Mok_Hok_Sok/Mok_Hok_Sok	KLPN001.0722.00228.P005_Mok_Hok_Sok_1	1	1	0.5	1	1	Mok_Hok_Sok__Mok	mandatory	37	1.7e-15	48.4	0.436	0.919	3	36	Mok_Hok_Sok	Mok_Hok_Sok	33556	33669	-
KLPN001.0722.00229.C001	KLPN001.0722.00229	KLPN001.0722.00229.C001_01188	RM_Type_IIG__Type_IIG	1140	defense-finder-models/RM/RM/RM_Type_IIG	KLPN001.0722.00229.C001_RM_Type_IIG_2	1	1	1	1	1	RM_Type_IIG__Type_IIG	mandatory	924	2.7e-210	698.8	0.974	0.964	21	911	RM	RM_Type_IIG	1190140	1192914	-
KLPN001.0722.00229.C001	KLPN001.0722.00229	KLPN001.0722.00229.C001_04407	RM_Type_IV__Type_IV_REases	4204	defense-finder-models/RM/RM/RM_Type_IV	KLPN001.0722.00229.C001_RM_Type_IV_4	1	1	1	1	1	RM_Type_IV__Type_IV_REases	mandatory	388	9.1e-36	121.7	0.385	0.428	217	382	RM	RM_Type_IV	4505787	4506953	+
KLPN001.0722.00229.C001	KLPN001.0722.00229	KLPN001.0722.00229.C001_04408	RM__Type_I_MTases	4205	defense-finder-models/RM/RM/RM_Type_I	KLPN001.0722.00229.C001_RM_Type_I_1	1	1	1	2.5	1	RM__Type_I_MTases	mandatory	539	9.4e-175	580.4	0.992	0.983	8	537	RM	RM_Type_I	4507017	4508636	+
KLPN001.0722.00229.C001	KLPN001.0722.00229	KLPN001.0722.00229.C001_04409	RM__Type_I_S	4206	defense-finder-models/RM/RM/RM_Type_I	KLPN001.0722.00229.C001_RM_Type_I_1	1	1	1	2.5	1	RM__Type_I_S	accessory	356	3.3e-48	162.9	0.355	0.98	1	349	RM	RM_Type_I	4508626	4509696	+
KLPN001.0722.00229.C001	KLPN001.0722.00229	KLPN001.0722.00229.C001_04412	RM__Type_I_REases	4208	defense-finder-models/RM/RM/RM_Type_I	KLPN001.0722.00229.C001_RM_Type_I_1	1	1	1	2.5	1	RM__Type_I_REases	mandatory	1087	0	1126.2	0.994	0.976	3	1063	RM	RM_Type_I	4511145	4514408	+
KLPN001.0722.00229.C001	KLPN001.0722.00229	KLPN001.0722.00229.C001_04454	RM_Type_IV__Type_IV_REases	4245	defense-finder-models/RM/RM/RM_Type_IV	KLPN001.0722.00229.C001_RM_Type_IV_5	1	1	1	1	1	RM_Type_IV__Type_IV_REases	mandatory	194	7.3e-23	79.9	0.299	0.763	41	188	RM	RM_Type_IV	4561296	4561880	-
KLPN001.0722.00229.C001	KLPN001.0722.00229	KLPN001.0722.00229.C001_04484	RM_Type_III__Type_III_MTases	4269	defense-finder-models/RM/RM/RM_Type_III	KLPN001.0722.00229.C001_RM_Type_III_3	1	1	1	2	1	RM_Type_III__Type_III_MTases	mandatory	568	6.3e-118	393.2	0.62	0.685	45	433	RM	RM_Type_III	4593132	4594838	+
KLPN001.0722.00229.C001	KLPN001.0722.00229	KLPN001.0722.00229.C001_04485	RM_Type_III__Type_III_REases	4270	defense-finder-models/RM/RM/RM_Type_III	KLPN001.0722.00229.C001_RM_Type_III_3	1	1	1	2	1	RM_Type_III__Type_III_REases	mandatory	912	2.4e-108	361.5	0.894	0.955	24	894	RM	RM_Type_III	4594860	4597598	+
KLPN001.0722.00229.C001	KLPN001.0722.00229	KLPN001.0722.00229.C001_04022	Dsr_I__Dsr1	3837	defense-finder-models/DefenseFinder_2/Dsr/Dsr_I	KLPN001.0722.00229.C001_Dsr_I_1	1	1	1	1	1	Dsr_I__Dsr1	mandatory	1270	4.5e-37	125.2	0.277	0.269	1	341	Dsr	Dsr_I	4096849	4100661	-
KLPN001.0722.00229.C001	KLPN001.0722.00229	KLPN001.0722.00229.C001_04019	Olokun__OloA	3834	defense-finder-models/DefenseFinder_5/Olokun/Olokun	KLPN001.0722.00229.C001_Olokun_2	1	1	1	2	1	Olokun__OloA	mandatory	855	7.4e-77	257.9	0.94	0.95	43	854	Olokun	Olokun	4091888	4094455	+
KLPN001.0722.00229.C001	KLPN001.0722.00229	KLPN001.0722.00229.C001_04020	Olokun__OloB	3835	defense-finder-models/DefenseFinder_5/Olokun/Olokun	KLPN001.0722.00229.C001_Olokun_2	1	1	1	2	1	Olokun__OloB	mandatory	490	1.6e-56	190.5	0.989	0.986	8	490	Olokun	Olokun	4094406	4095878	+
KLPN001.0722.00229.C001	KLPN001.0722.00229	KLPN001.0722.00229.C001_04475	Dynamins__LeoA	4262	defense-finder-models/DefenseFinder_5/Dynamins/Dynamins	KLPN001.0722.00229.C001_Dynamins_1	1	1	0.5	2	1	Dynamins__LeoA	mandatory	568	3e-173	575.9	0.995	0.995	1	565	Dynamins	Dynamins	4580168	4581874	-
KLPN001.0722.00229.C001	KLPN001.0722.00229	KLPN001.0722.00229.C001_04476	Dynamins__LeoBC	4263	defense-finder-models/DefenseFinder_5/Dynamins/Dynamins	KLPN001.0722.00229.C001_Dynamins_1	1	1	0.5	2	1	Dynamins__LeoBC	mandatory	733	4.7e-161	535.8	0.965	0.981	8	726	Dynamins	Dynamins	4581874	4584075	-
KLPN001.0722.00229.C001	KLPN001.0722.00229	KLPN001.0722.00229.C001_02188	dGTPase__Sp_dGTPase	2079	defense-finder-models/DefenseFinder_1/dGTPase/dGTPase	KLPN001.0722.00229.C001_dGTPase_3	1	1	1	1	1	dGTPase__Sp_dGTPase	mandatory	356	2.8e-180	598	0.785	1	1	356	dGTPase	dGTPase	2219940	2221010	+
KLPN001.0722.00229.C001	KLPN001.0722.00229	KLPN001.0722.00229.C001_04482	AbiD__AbiD	4267	defense-finder-models/DefenseFinder_1/AbiD/AbiD	KLPN001.0722.00229.C001_AbiD_1	1	1	1	1	1	AbiD__AbiD	mandatory	309	1.2e-86	289.1	0.92	0.958	11	306	AbiD	AbiD	4590292	4591221	+
KLPN001.0722.00229.C001	KLPN001.0722.00229	KLPN001.0722.00229.C001_04715	AbiEii__AbiEii	4486	defense-finder-models/DefenseFinder_1/AbiE/AbiE	KLPN001.0722.00229.C001_AbiE_2	1	1	1	2	1	AbiEii__AbiEii	mandatory	305	5.5e-39	132.7	0.983	0.869	14	278	AbiE	AbiE	4832602	4833519	-
KLPN001.0722.00229.C001	KLPN001.0722.00229	KLPN001.0722.00229.C001_04716	AbiEii__AbiEi_3	4487	defense-finder-models/DefenseFinder_1/AbiE/AbiE	KLPN001.0722.00229.C001_AbiE_2	1	1	1	2	1	AbiEii__AbiEi_1	mandatory	252	2.8e-50	168.2	1	0.603	95	246	AbiE	AbiE	4833525	4834283	-
KLPN001.0722.00229.P002	KLPN001.0722.00229	KLPN001.0722.00229.P002_00010	Mok_Hok_Sok__Mok	8	defense-finder-models/DefenseFinder_4/Mok_Hok_Sok/Mok_Hok_Sok	KLPN001.0722.00229.P002_Mok_Hok_Sok_1	1	1	1	2	1	Mok_Hok_Sok__Mok	mandatory	50	5.6e-21	67.7	0.628	0.98	1	49	Mok_Hok_Sok	Mok_Hok_Sok	7937	8089	+
KLPN001.0722.00229.P002	KLPN001.0722.00229	KLPN001.0722.00229.P002_00011	Mok_Hok_Sok__Hok	9	defense-finder-models/DefenseFinder_4/Mok_Hok_Sok/Mok_Hok_Sok	KLPN001.0722.00229.P002_Mok_Hok_Sok_1	1	1	1	2	1	Mok_Hok_Sok__Hok	mandatory	39	4.3e-28	90.2	0.75	1	1	39	Mok_Hok_Sok	Mok_Hok_Sok	8034	8153	+
KLPN001.0722.00230.C001	KLPN001.0722.00230	KLPN001.0722.00230.C001_04739	RM_Type_IV__Type_IV_REases	4554	defense-finder-models/RM/RM/RM_Type_IV	KLPN001.0722.00230.C001_RM_Type_IV_1	1	1	1	1	1	RM_Type_IV__Type_IV_REases	mandatory	212	1.3e-22	79.2	0.299	0.698	59	206	RM	RM_Type_IV	4798378	4799016	-
KLPN001.0722.00230.C001	KLPN001.0722.00230	KLPN001.0722.00230.C001_01699	PD-T4-3__PD-T4-3	1644	defense-finder-models/DefenseFinder_3/PD-T4-3/PD-T4-3	KLPN001.0722.00230.C001_PD-T4-3_1	1	1	1	1	1	PD-T4-3__PD-T4-3	mandatory	228	1.5e-101	337.4	0.875	0.982	1	224	PD-T4-3	PD-T4-3	1697674	1698360	+
KLPN001.0722.00230.C001	KLPN001.0722.00230	KLPN001.0722.00230.C001_01865	Retron__RT_Tot	1802	defense-finder-models/DefenseFinder_5/Retron/Retron_I_B	KLPN001.0722.00230.C001_Retron_I_B_1	1	1	1	1.5	1	Retron__RT_Tot	mandatory	366	3.6e-116	386.3	1.135	0.973	9	364	Retron	Retron_I_B	1892596	1893696	-
KLPN001.0722.00230.C001	KLPN001.0722.00230	KLPN001.0722.00230.C001_01866	Retron_I_B__ATPase_TOPRIM_COG3593	1803	defense-finder-models/DefenseFinder_5/Retron/Retron_I_B	KLPN001.0722.00230.C001_Retron_I_B_1	1	1	1	1.5	1	Retron_I_B__ATPase_TOPRIM_COG3593	accessory	748	7.3e-79	264.7	0.949	0.989	1	740	Retron	Retron_I_B	1893811	1896057	-
KLPN001.0722.00230.C001	KLPN001.0722.00230	KLPN001.0722.00230.C001_00754	AbiEii__AbiEii	730	defense-finder-models/DefenseFinder_1/AbiE/AbiE	KLPN001.0722.00230.C001_AbiE_1	1	1	1	2	1	AbiEii__AbiEii	mandatory	233	1.5e-05	23.3	0.393	0.524	96	217	AbiE	AbiE	753515	754216	-
KLPN001.0722.00230.C001	KLPN001.0722.00230	KLPN001.0722.00230.C001_00755	AbiEii__AbiEi_2	731	defense-finder-models/DefenseFinder_1/AbiE/AbiE	KLPN001.0722.00230.C001_AbiE_1	1	1	1	2	1	AbiEii__AbiEi_1	mandatory	361	6.9e-07	27.8	0.972	0.41	210	357	AbiE	AbiE	754381	755466	-
KLPN001.0722.00230.C001	KLPN001.0722.00230	KLPN001.0722.00230.C001_01258	Rst_3HP__Hp3	1219	defense-finder-models/DefenseFinder_1/Rst_3HP/Rst_3HP	KLPN001.0722.00230.C001_Rst_3HP_6	1	1	1	3	1	Rst_3HP__Hp3	mandatory	227	1.1e-157	520.5	1	1	1	227	Rst_3HP	Rst_3HP	1250781	1251464	-
KLPN001.0722.00230.C001	KLPN001.0722.00230	KLPN001.0722.00230.C001_01259	Rst_3HP__Hp2	1220	defense-finder-models/DefenseFinder_1/Rst_3HP/Rst_3HP	KLPN001.0722.00230.C001_Rst_3HP_6	1	1	1	3	1	Rst_3HP__Hp2	mandatory	359	4.5e-248	819.6	1	1	1	359	Rst_3HP	Rst_3HP	1251451	1252530	-
KLPN001.0722.00230.C001	KLPN001.0722.00230	KLPN001.0722.00230.C001_01260	Rst_3HP__Hp1	1221	defense-finder-models/DefenseFinder_1/Rst_3HP/Rst_3HP	KLPN001.0722.00230.C001_Rst_3HP_6	1	1	1	3	1	Rst_3HP__Hp1	mandatory	333	2e-239	791.6	1	1	1	333	Rst_3HP	Rst_3HP	1252530	1253531	-
KLPN001.0722.00230.C001	KLPN001.0722.00230	KLPN001.0722.00230.C001_01869	Lamassu-Fam__LmuB_SMC_Mrr	1805	defense-finder-models/DefenseFinder_1/Lamassu-Fam/Lamassu-Fam	KLPN001.0722.00230.C001_Lamassu-Fam_5	1	1	1	2.5	1	Lamassu-Fam__LmuB_SMC_Cap4_nuclease_II	mandatory	626	1.2e-204	679.5	0.993	0.978	8	619	Lamassu-Fam	Lamassu-Fam	1898755	1900635	-
KLPN001.0722.00230.C001	KLPN001.0722.00230	KLPN001.0722.00230.C001_01870	Lamassu-Fam__LmuC_acc_Mrr	1806	defense-finder-models/DefenseFinder_1/Lamassu-Fam/Lamassu-Fam	KLPN001.0722.00230.C001_Lamassu-Fam_5	1	1	1	2.5	1	Lamassu-Fam__LmuC_acc_Lipase	accessory	164	4.1e-58	193.9	0.974	0.927	3	154	Lamassu-Fam	Lamassu-Fam	1900632	1901126	-
KLPN001.0722.00230.C001	KLPN001.0722.00230	KLPN001.0722.00230.C001_01871	Lamassu-Fam__LmuA_effector_Mrr	1807	defense-finder-models/DefenseFinder_1/Lamassu-Fam/Lamassu-Fam	KLPN001.0722.00230.C001_Lamassu-Fam_5	1	1	1	2.5	1	Lamassu-Fam__LmuA_effector_Cap4_nuclease_II	mandatory	362	5.8e-133	442	0.988	0.939	22	361	Lamassu-Fam	Lamassu-Fam	1901123	1902211	-
KLPN001.0722.00230.C001	KLPN001.0722.00230	KLPN001.0722.00230.C001_03324	dGTPase__Sp_dGTPase	3192	defense-finder-models/DefenseFinder_1/dGTPase/dGTPase	KLPN001.0722.00230.C001_dGTPase_7	1	1	1	1	1	dGTPase__Sp_dGTPase	mandatory	453	7.6e-230	761.4	0.996	0.991	5	453	dGTPase	dGTPase	3331774	3333135	-
KLPN001.0722.00230.C001	KLPN001.0722.00230	KLPN001.0722.00230.C001_03326	AbiH__AbiH	3194	defense-finder-models/DefenseFinder_1/AbiH/AbiH	KLPN001.0722.00230.C001_AbiH_3	1	1	1	1	1	AbiH__AbiH	mandatory	323	8.4e-65	217.5	0.992	0.796	37	293	AbiH	AbiH	3334272	3335243	+
KLPN001.0722.00230.C001	KLPN001.0722.00230	KLPN001.0722.00230.C001_03671	AbiU__AbiU	3530	defense-finder-models/DefenseFinder_1/AbiU/AbiU	KLPN001.0722.00230.C001_AbiU_4	1	1	1	1	1	AbiU__AbiU	mandatory	580	6.3e-23	79.4	0.568	0.572	120	451	AbiU	AbiU	3680700	3682442	-
KLPN001.0722.00230.C001	KLPN001.0722.00230	KLPN001.0722.00230.C001_04973	AbiEii__AbiEii	4775	defense-finder-models/DefenseFinder_1/AbiE/AbiE	KLPN001.0722.00230.C001_AbiE_2	1	1	1	2	1	AbiEii__AbiEii	mandatory	305	1.1e-38	131.8	0.983	0.869	14	278	AbiE	AbiE	5032599	5033516	-
KLPN001.0722.00230.C001	KLPN001.0722.00230	KLPN001.0722.00230.C001_04974	AbiEii__AbiEi_3	4776	defense-finder-models/DefenseFinder_1/AbiE/AbiE	KLPN001.0722.00230.C001_AbiE_2	1	1	1	2	1	AbiEii__AbiEi_1	mandatory	252	3e-50	168.2	1	0.603	95	246	AbiE	AbiE	5033522	5034280	-
KLPN001.0722.00230.C001	KLPN001.0722.00230	KLPN001.0722.00230.C001_00779	PD-T7-1__PD-T7-1	755	defense-finder-models/DefenseFinder_4/PD-T7-1/PD-T7-1	KLPN001.0722.00230.C001_PD-T7-1_1	1	1	1	1	1	PD-T7-1__PD-T7-1	mandatory	455	1.2e-201	668.4	0.989	0.987	6	454	PD-T7-1	PD-T7-1	774994	776361	-
KLPN001.0722.00230.P002	KLPN001.0722.00230	KLPN001.0722.00230.P002_00121	RM__Type_I_REases	98	defense-finder-models/RM/RM/RM_Type_I	KLPN001.0722.00230.P002_RM_Type_I_1	1	1	1	2.5	1	RM__Type_I_REases	mandatory	1094	7.2e-242	799.3	0.985	0.964	9	1063	RM	RM_Type_I	108204	111488	-
KLPN001.0722.00230.P002	KLPN001.0722.00230	KLPN001.0722.00230.P002_00124	RM__Type_I_S	101	defense-finder-models/RM/RM/RM_Type_I	KLPN001.0722.00230.P002_RM_Type_I_1	1	1	1	2.5	1	RM__Type_I_S	accessory	408	5.6e-88	289	0.58	0.99	2	405	RM	RM_Type_I	114045	115271	-
KLPN001.0722.00230.P002	KLPN001.0722.00230	KLPN001.0722.00230.P002_00125	RM__Type_I_MTases	102	defense-finder-models/RM/RM/RM_Type_I	KLPN001.0722.00230.P002_RM_Type_I_1	1	1	1	2.5	1	RM__Type_I_MTases	mandatory	507	3.4e-175	577.3	0.996	0.996	1	505	RM	RM_Type_I	115261	116784	-
KLPN001.0722.00230.P002	KLPN001.0722.00230	KLPN001.0722.00230.P002_00181	Mok_Hok_Sok__Mok	154	defense-finder-models/DefenseFinder_4/Mok_Hok_Sok/Mok_Hok_Sok	KLPN001.0722.00230.P002_Mok_Hok_Sok_1	1	1	0.5	1	1	Mok_Hok_Sok__Mok	mandatory	37	8.8e-15	48.4	0.436	0.919	3	36	Mok_Hok_Sok	Mok_Hok_Sok	161332	161445	-
KLPN001.0722.00230.P003	KLPN001.0722.00230	KLPN001.0722.00230.P003_00188	Gabija__GajA	164	defense-finder-models/DefenseFinder_1/Gabija/Gabija	KLPN001.0722.00230.P003_Gabija_1	1	1	1	2	1	Gabija__GajA	mandatory	520	4.6e-32	104.9	0.326	0.346	250	429	Gabija	Gabija	141395	142957	+
KLPN001.0722.00230.P003	KLPN001.0722.00230	KLPN001.0722.00230.P003_00189	Gabija__GajB_3	165	defense-finder-models/DefenseFinder_1/Gabija/Gabija	KLPN001.0722.00230.P003_Gabija_1	1	1	1	2	1	Gabija__GajB_1	mandatory	340	6.2e-127	417.1	0.994	0.997	1	339	Gabija	Gabija	142942	143964	+
KLPN001.0722.00230.P003	KLPN001.0722.00230	KLPN001.0722.00230.P003_00053	Mok_Hok_Sok__Hok	38	defense-finder-models/DefenseFinder_4/Mok_Hok_Sok/Mok_Hok_Sok	KLPN001.0722.00230.P003_Mok_Hok_Sok_1	1	1	0.5	1	1	Mok_Hok_Sok__Hok	mandatory	41	1.8e-32	104.6	0.788	1	1	41	Mok_Hok_Sok	Mok_Hok_Sok	39939	40064	+
KLPN001.0722.00230.P003	KLPN001.0722.00230	KLPN001.0722.00230.P003_00144	Mok_Hok_Sok__Hok	122	defense-finder-models/DefenseFinder_4/Mok_Hok_Sok/Mok_Hok_Sok	KLPN001.0722.00230.P003_Mok_Hok_Sok_2	1	1	0.5	1	1	Mok_Hok_Sok__Hok	mandatory	45	4.6e-31	100.1	0.865	1	1	45	Mok_Hok_Sok	Mok_Hok_Sok	109016	109153	-
KLPN001.0722.00231.C001	KLPN001.0722.00231	KLPN001.0722.00231.C001_04667	RM_Type_IV__Type_IV_REases	4479	defense-finder-models/RM/RM/RM_Type_IV	KLPN001.0722.00231.C001_RM_Type_IV_1	1	1	1	1	1	RM_Type_IV__Type_IV_REases	mandatory	212	1.3e-22	79.2	0.299	0.698	59	206	RM	RM_Type_IV	4743237	4743875	-
KLPN001.0722.00231.C001	KLPN001.0722.00231	KLPN001.0722.00231.C001_01658	PD-T4-3__PD-T4-3	1599	defense-finder-models/DefenseFinder_3/PD-T4-3/PD-T4-3	KLPN001.0722.00231.C001_PD-T4-3_1	1	1	1	1	1	PD-T4-3__PD-T4-3	mandatory	228	1.5e-101	337.4	0.875	0.982	1	224	PD-T4-3	PD-T4-3	1663871	1664557	+
KLPN001.0722.00231.C001	KLPN001.0722.00231	KLPN001.0722.00231.C001_01528	PD-Lambda-1__PD-Lambda-1	1472	defense-finder-models/DefenseFinder_2/PD-Lambda-1/PD-Lambda-1	KLPN001.0722.00231.C001_PD-Lambda-1_1	1	1	1	1	1	PD-Lambda-1__PD-Lambda-1	mandatory	407	1.2e-86	289.6	0.602	0.717	114	405	PD-Lambda-1	PD-Lambda-1	1518874	1520097	+
KLPN001.0722.00231.C001	KLPN001.0722.00231	KLPN001.0722.00231.C001_01183	Pycsar__AG_cyclase	1144	defense-finder-models/DefenseFinder_5/Pycsar/Pycsar	KLPN001.0722.00231.C001_Pycsar_4	1	1	1	1.5	1	Pycsar__AG_cyclase	mandatory	452	6.3e-93	309.5	1	0.998	1	451	Pycsar	Pycsar	1180626	1181984	-
KLPN001.0722.00231.C001	KLPN001.0722.00231	KLPN001.0722.00231.C001_01184	CBASS__2TM_5	1145	defense-finder-models/DefenseFinder_5/Pycsar/Pycsar	KLPN001.0722.00231.C001_Pycsar_4	1	1	1	1.5	1	CBASS__Effector_2TM_S_2TMBeta	accessory	181	1.9e-34	116.9	0.971	0.967	5	179	Pycsar	Pycsar	1181994	1182539	-
KLPN001.0722.00231.C001	KLPN001.0722.00231	KLPN001.0722.00231.C001_01836	Retron__RT_Tot	1764	defense-finder-models/DefenseFinder_5/Retron/Retron_I_B	KLPN001.0722.00231.C001_Retron_I_B_5	1	1	1	1.5	1	Retron__RT_Tot	mandatory	366	3.6e-116	386.3	1.135	0.973	9	364	Retron	Retron_I_B	1861176	1862276	-
KLPN001.0722.00231.C001	KLPN001.0722.00231	KLPN001.0722.00231.C001_01837	Retron_I_B__ATPase_TOPRIM_COG3593	1765	defense-finder-models/DefenseFinder_5/Retron/Retron_I_B	KLPN001.0722.00231.C001_Retron_I_B_5	1	1	1	1.5	1	Retron_I_B__ATPase_TOPRIM_COG3593	accessory	748	7.2e-79	264.7	0.949	0.989	1	740	Retron	Retron_I_B	1862391	1864637	-
KLPN001.0722.00231.C001	KLPN001.0722.00231	KLPN001.0722.00231.C001_03407	CBASS__Sensing_SAVED	3272	defense-finder-models/DefenseFinder_5/CBASS/CBASS_II	KLPN001.0722.00231.C001_CBASS_II_3	1	1	1	3	1	CBASS__Effector_2TM_S_2TMBeta	mandatory	369	1.3e-40	137.4	0.995	0.518	161	351	CBASS	CBASS_II	3438312	3439421	-
KLPN001.0722.00231.C001	KLPN001.0722.00231	KLPN001.0722.00231.C001_03408	CBASS__Jab	3273	defense-finder-models/DefenseFinder_5/CBASS/CBASS_II	KLPN001.0722.00231.C001_CBASS_II_3	1	1	1	3	1	CBASS__E2	mandatory	167	1.6e-44	150	0.645	0.802	21	154	CBASS	CBASS_II	3439435	3439938	-
KLPN001.0722.00231.C001	KLPN001.0722.00231	KLPN001.0722.00231.C001_03409	CBASS__AG_E1_ThiF	3274	defense-finder-models/DefenseFinder_5/CBASS/CBASS_II	KLPN001.0722.00231.C001_CBASS_II_3	1	1	1	3	1	CBASS__E2	mandatory	544	2.1e-20	71.3	0.656	0.29	291	448	CBASS	CBASS_II	3439926	3441560	-
KLPN001.0722.00231.C001	KLPN001.0722.00231	KLPN001.0722.00231.C001_03410	CBASS__Cyclase_II	3275	defense-finder-models/DefenseFinder_5/CBASS/CBASS_II	KLPN001.0722.00231.C001_CBASS_II_3	1	1	1	3	1	CBASS__Cyclase_SMODS	mandatory	367	9.1e-114	378.2	0.97	0.894	35	362	CBASS	CBASS_II	3441560	3442663	-
KLPN001.0722.00231.C001	KLPN001.0722.00231	KLPN001.0722.00231.C001_01198	Gao_Tmn__TmnA	1157	defense-finder-models/DefenseFinder_1/Gao_Tmn/Gao_Tmn	KLPN001.0722.00231.C001_Gao_Tmn_2	1	1	1	1	1	Gao_Tmn__TmnA	mandatory	1267	4e-111	370.6	0.832	0.832	25	1078	Gao_Tmn	Gao_Tmn	1191536	1195339	-
KLPN001.0722.00231.C001	KLPN001.0722.00231	KLPN001.0722.00231.C001_01840	Lamassu-Fam__LmuB_SMC_Mrr	1767	defense-finder-models/DefenseFinder_1/Lamassu-Fam/Lamassu-Fam	KLPN001.0722.00231.C001_Lamassu-Fam_3	1	1	1	2.5	1	Lamassu-Fam__LmuB_SMC_Cap4_nuclease_II	mandatory	626	9.2e-205	679.9	0.993	0.978	8	619	Lamassu-Fam	Lamassu-Fam	1867339	1869219	-
KLPN001.0722.00231.C001	KLPN001.0722.00231	KLPN001.0722.00231.C001_01841	Lamassu-Fam__LmuC_acc_Mrr	1768	defense-finder-models/DefenseFinder_1/Lamassu-Fam/Lamassu-Fam	KLPN001.0722.00231.C001_Lamassu-Fam_3	1	1	1	2.5	1	Lamassu-Fam__LmuC_acc_Lipase	accessory	164	4.1e-58	193.9	0.974	0.927	3	154	Lamassu-Fam	Lamassu-Fam	1869216	1869710	-
KLPN001.0722.00231.C001	KLPN001.0722.00231	KLPN001.0722.00231.C001_01842	Lamassu-Fam__LmuA_effector_Mrr	1769	defense-finder-models/DefenseFinder_1/Lamassu-Fam/Lamassu-Fam	KLPN001.0722.00231.C001_Lamassu-Fam_3	1	1	1	2.5	1	Lamassu-Fam__LmuA_effector_Cap4_nuclease_II	mandatory	362	5.8e-133	442	0.988	0.939	22	361	Lamassu-Fam	Lamassu-Fam	1869707	1870795	-
KLPN001.0722.00231.C001	KLPN001.0722.00231	KLPN001.0722.00231.C001_04914	AbiEii__AbiEii	4712	defense-finder-models/DefenseFinder_1/AbiE/AbiE	KLPN001.0722.00231.C001_AbiE_1	1	1	1	2	1	AbiEii__AbiEii	mandatory	305	5.7e-39	132.7	0.983	0.869	14	278	AbiE	AbiE	4998639	4999556	-
KLPN001.0722.00231.C001	KLPN001.0722.00231	KLPN001.0722.00231.C001_04915	AbiEii__AbiEi_3	4713	defense-finder-models/DefenseFinder_1/AbiE/AbiE	KLPN001.0722.00231.C001_AbiE_1	1	1	1	2	1	AbiEii__AbiEi_1	mandatory	252	8.3e-51	170	1	0.603	95	246	AbiE	AbiE	4999562	5000320	-
KLPN001.0722.00231.C001	KLPN001.0722.00231	KLPN001.0722.00231.C001_02362	PD-T7-1__PD-T7-1	2259	defense-finder-models/DefenseFinder_4/PD-T7-1/PD-T7-1	KLPN001.0722.00231.C001_PD-T7-1_1	1	1	1	1	1	PD-T7-1__PD-T7-1	mandatory	452	3.2e-134	446.2	0.967	0.971	7	445	PD-T7-1	PD-T7-1	2390944	2392302	+
KLPN001.0722.00231.P003	KLPN001.0722.00231	KLPN001.0722.00231.P003_00065	RM_Type_II__Type_II_REases	53	defense-finder-models/RM/RM/RM_Type_II	KLPN001.0722.00231.P003_RM_Type_II_1	1	1	1	2	2	RM_Type_II__Type_II_REases	mandatory	489	2.6e-10	32.8	0.431	0.219	340	446	RM	RM_Type_II	55198	56667	+
KLPN001.0722.00231.P003	KLPN001.0722.00231	KLPN001.0722.00231.P003_00070	RM_Type_II__Type_II_REases	58	defense-finder-models/RM/RM/RM_Type_II	KLPN001.0722.00231.P003_RM_Type_II_1	1	1	1	2	2	RM_Type_II__Type_II_REases	mandatory	404	5.3e-81	266.4	1.45	0.993	1	401	RM	RM_Type_II	62136	63350	+
KLPN001.0722.00231.P003	KLPN001.0722.00231	KLPN001.0722.00231.P003_00071	RM_Type_II__Type_II_MTases	59	defense-finder-models/RM/RM/RM_Type_II	KLPN001.0722.00231.P003_RM_Type_II_1	1	1	1	2	2	RM_Type_II__Type_II_MTases	mandatory	477	2.2e-119	391	0.847	0.776	94	463	RM	RM_Type_II	63384	64817	-
KLPN001.0722.00231.P004	KLPN001.0722.00231	KLPN001.0722.00231.P004_00037	Mok_Hok_Sok__Hok	28	defense-finder-models/DefenseFinder_4/Mok_Hok_Sok/Mok_Hok_Sok	KLPN001.0722.00231.P004_Mok_Hok_Sok_1	1	1	0.5	1	1	Mok_Hok_Sok__Hok	mandatory	41	7.8e-33	104.6	0.788	1	1	41	Mok_Hok_Sok	Mok_Hok_Sok	26822	26947	+
KLPN001.0722.00232.C001	KLPN001.0722.00232	KLPN001.0722.00232.C001_03181	RM_Type_IV__Type_IV_REases	3015	defense-finder-models/RM/RM/RM_Type_IV	KLPN001.0722.00232.C001_RM_Type_IV_1	1	1	1	1	1	RM_Type_IV__Type_IV_REases	mandatory	212	9.5e-23	79.6	0.302	0.703	58	206	RM	RM_Type_IV	3255048	3255686	+
KLPN001.0722.00232.C001	KLPN001.0722.00232	KLPN001.0722.00232.C001_04652	Rst_PARIS__DUF4435	4410	defense-finder-models/DefenseFinder_3/Rst_PARIS/PARIS_I	KLPN001.0722.00232.C001_PARIS_I_1	1	1	1	2	1	Rst_PARIS__DUF4435	mandatory	260	2.9e-15	55	0.962	0.838	31	248	Rst_PARIS	PARIS_I	4790801	4791583	-
KLPN001.0722.00232.C001	KLPN001.0722.00232	KLPN001.0722.00232.C001_04653	PARIS_I__AAA_15	4411	defense-finder-models/DefenseFinder_3/Rst_PARIS/PARIS_I	KLPN001.0722.00232.C001_PARIS_I_1	1	1	1	2	1	PARIS_I__AAA_15	mandatory	488	7e-20	70.1	0.997	0.953	1	465	Rst_PARIS	PARIS_I	4791580	4793046	-
KLPN001.0722.00232.C001	KLPN001.0722.00232	KLPN001.0722.00232.C001_03165	BREX__brxL	3005	defense-finder-models/DefenseFinder_5/BREX/BREX_I	KLPN001.0722.00232.C001_BREX_I_1	1	1	0.833	3.5	1	BREX__brxL	mandatory	694	5.2e-229	760.4	0.682	0.756	22	546	BREX	BREX_I	3231615	3233699	-
KLPN001.0722.00232.C001	KLPN001.0722.00232	KLPN001.0722.00232.C001_03166	BREX__pglZA	3006	defense-finder-models/DefenseFinder_5/BREX/BREX_I	KLPN001.0722.00232.C001_BREX_I_1	1	1	0.833	3.5	1	BREX__pglZB	mandatory	865	0	1040	1	1	1	865	BREX	BREX_I	3233710	3236307	-
KLPN001.0722.00232.C001	KLPN001.0722.00232	KLPN001.0722.00232.C001_03167	BREX__pglX1	3007	defense-finder-models/DefenseFinder_5/BREX/BREX_I	KLPN001.0722.00232.C001_BREX_I_1	1	1	0.833	3.5	1	BREX__pglX1	accessory	1204	0	1537.7	0.91	0.999	1	1203	BREX	BREX_I	3236498	3240112	-
KLPN001.0722.00232.C001	KLPN001.0722.00232	KLPN001.0722.00232.C001_03169	BREX__brxB_DUF1788	3008	defense-finder-models/DefenseFinder_5/BREX/BREX_I	KLPN001.0722.00232.C001_BREX_I_1	1	1	0.833	3.5	1	BREX__brxB_DUF1788	accessory	200	7.2e-36	121.1	0.992	0.61	66	187	BREX	BREX_I	3243817	3244419	-
KLPN001.0722.00232.C001	KLPN001.0722.00232	KLPN001.0722.00232.C001_03170	BREX__brxA_DUF1819	3009	defense-finder-models/DefenseFinder_5/BREX/BREX_I	KLPN001.0722.00232.C001_BREX_I_1	1	1	0.833	3.5	1	BREX__brxA_DUF1819	accessory	200	4e-51	171.6	0.978	0.9	7	186	BREX	BREX_I	3244416	3245018	-
KLPN001.0722.00232.C001	KLPN001.0722.00232	KLPN001.0722.00232.C001_01846	AbiEii__AbiEi_2	1749	defense-finder-models/DefenseFinder_1/AbiE/AbiE	KLPN001.0722.00232.C001_AbiE_1	1	1	1	2	1	AbiEii__AbiEi_1	mandatory	361	2.2e-07	29.3	0.972	0.41	210	357	AbiE	AbiE	1868666	1869751	+
KLPN001.0722.00232.C001	KLPN001.0722.00232	KLPN001.0722.00232.C001_01847	AbiEii__AbiEii	1750	defense-finder-models/DefenseFinder_1/AbiE/AbiE	KLPN001.0722.00232.C001_AbiE_1	1	1	1	2	1	AbiEii__AbiEii	mandatory	233	1.7e-05	23.1	0.393	0.502	101	217	AbiE	AbiE	1869916	1870617	+
KLPN001.0722.00232.C001	KLPN001.0722.00232	KLPN001.0722.00232.C001_02944	AbiEii__AbiEi_3	2792	defense-finder-models/DefenseFinder_1/AbiE/AbiE	KLPN001.0722.00232.C001_AbiE_2	1	1	1	2	1	AbiEii__AbiEi_1	mandatory	252	2.9e-50	168.2	1	0.603	95	246	AbiE	AbiE	3003942	3004700	+
KLPN001.0722.00232.C001	KLPN001.0722.00232	KLPN001.0722.00232.C001_02945	AbiEii__AbiEii	2793	defense-finder-models/DefenseFinder_1/AbiE/AbiE	KLPN001.0722.00232.C001_AbiE_2	1	1	1	2	1	AbiEii__AbiEii	mandatory	305	5.6e-39	132.7	0.983	0.869	14	278	AbiE	AbiE	3004706	3005623	+
KLPN001.0722.00232.C001	KLPN001.0722.00232	KLPN001.0722.00232.C001_03622	Rst_TIR-NLR__TIR	3431	defense-finder-models/DefenseFinder_1/Rst_TIR-NLR/Rst_TIR-NLR	KLPN001.0722.00232.C001_Rst_TIR-NLR_3	1	1	1	1	1	Rst_TIR-NLR__TIR	mandatory	520	7.5e-81	271	0.617	0.977	12	519	Rst_TIR-NLR	Rst_TIR-NLR	3720876	3722438	-
KLPN001.0722.00232.C001	KLPN001.0722.00232	KLPN001.0722.00232.C001_01371	Hachiman__HamA_1	1292	defense-finder-models/DefenseFinder_4/Hachiman/Hachiman	KLPN001.0722.00232.C001_Hachiman_1	1	1	1	2	1	Hachiman__HamA_1	mandatory	305	2.4e-38	130.4	0.838	0.892	33	304	Hachiman	Hachiman	1393173	1394090	+
KLPN001.0722.00232.C001	KLPN001.0722.00232	KLPN001.0722.00232.C001_01372	Hachiman__HamB	1293	defense-finder-models/DefenseFinder_4/Hachiman/Hachiman	KLPN001.0722.00232.C001_Hachiman_1	1	1	1	2	1	Hachiman__HamB	mandatory	719	9.7e-79	263.8	0.547	0.597	24	452	Hachiman	Hachiman	1394092	1396251	+
KLPN001.0722.00232.C001	KLPN001.0722.00232	KLPN001.0722.00232.C001_01822	PD-T7-1__PD-T7-1	1725	defense-finder-models/DefenseFinder_4/PD-T7-1/PD-T7-1	KLPN001.0722.00232.C001_PD-T7-1_2	1	1	1	1	1	PD-T7-1__PD-T7-1	mandatory	455	1.1e-201	668.4	0.989	0.987	6	454	PD-T7-1	PD-T7-1	1847897	1849264	+
KLPN001.0722.00232.P003	KLPN001.0722.00232	KLPN001.0722.00232.P003_00001	PD-T4-5__PD-T4-5	1	defense-finder-models/DefenseFinder_3/PD-T4-5/PD-T4-5	KLPN001.0722.00232.P003_PD-T4-5_1	1	1	1	1	1	PD-T4-5__PD-T4-5	mandatory	342	6.8e-43	140	0.911	0.927	4	320	PD-T4-5	PD-T4-5	927	1955	-
KLPN001.0722.00232.P003	KLPN001.0722.00232	KLPN001.0722.00232.P003_00125	Gabija__GajA	113	defense-finder-models/DefenseFinder_1/Gabija/Gabija	KLPN001.0722.00232.P003_Gabija_1	1	1	1	2	1	Gabija__GajA	mandatory	575	1.4e-28	92.8	0.802	0.821	4	475	Gabija	Gabija	98091	99818	+
KLPN001.0722.00232.P003	KLPN001.0722.00232	KLPN001.0722.00232.P003_00126	Gabija__GajB_3	114	defense-finder-models/DefenseFinder_1/Gabija/Gabija	KLPN001.0722.00232.P003_Gabija_1	1	1	1	2	1	Gabija__GajB_1	mandatory	471	1.1e-08	27.5	0.174	0.13	11	71	Gabija	Gabija	99815	101230	+
KLPN001.0722.00233.C001	KLPN001.0722.00233	KLPN001.0722.00233.C001_01793	NLR_like_bNACHT01__NLR_like_bNACHT01	1703	defense-finder-models/DefenseFinder_2/NLR/NLR_like_bNACHT01	KLPN001.0722.00233.C001_NLR_like_bNACHT01_1	1	1	1	1	1	NLR_like_bNACHT01__NLR_like_bNACHT01	mandatory	652	7.3e-94	313.7	0.914	0.862	21	582	NLR	NLR_like_bNACHT01	1850485	1852443	-
KLPN001.0722.00233.C001	KLPN001.0722.00233	KLPN001.0722.00233.C001_00187	BREX__brxA_DUF1819	172	defense-finder-models/DefenseFinder_5/BREX/BREX_I	KLPN001.0722.00233.C001_BREX_I_2	1	1	1	4	1	BREX__brxA_DUF1819	accessory	200	6.3e-48	161.2	0.978	0.9	7	186	BREX	BREX_I	197131	197733	+
KLPN001.0722.00233.C001	KLPN001.0722.00233	KLPN001.0722.00233.C001_00188	BREX__brxB_DUF1788	173	defense-finder-models/DefenseFinder_5/BREX/BREX_I	KLPN001.0722.00233.C001_BREX_I_2	1	1	1	4	1	BREX__brxB_DUF1788	accessory	200	7.3e-34	114.7	0.992	0.61	66	187	BREX	BREX_I	197730	198332	+
KLPN001.0722.00233.C001	KLPN001.0722.00233	KLPN001.0722.00233.C001_00189	BREX__brxC	174	defense-finder-models/DefenseFinder_5/BREX/BREX_I	KLPN001.0722.00233.C001_BREX_I_2	1	1	1	4	1	BREX__brxC	accessory	1213	0	1409.5	0.966	1	1	1213	BREX	BREX_I	198344	201985	+
KLPN001.0722.00233.C001	KLPN001.0722.00233	KLPN001.0722.00233.C001_00190	BREX__pglX1	175	defense-finder-models/DefenseFinder_5/BREX/BREX_I	KLPN001.0722.00233.C001_BREX_I_2	1	1	1	4	1	BREX__pglX1	accessory	1217	0	1637.6	0.91	0.999	1	1216	BREX	BREX_I	202031	205684	+
KLPN001.0722.00233.C001	KLPN001.0722.00233	KLPN001.0722.00233.C001_00191	BREX__pglZA	176	defense-finder-models/DefenseFinder_5/BREX/BREX_I	KLPN001.0722.00233.C001_BREX_I_2	1	1	1	4	1	BREX__pglZB	mandatory	865	0	1046.5	1	1	1	865	BREX	BREX_I	205861	208458	+
KLPN001.0722.00233.C001	KLPN001.0722.00233	KLPN001.0722.00233.C001_00192	BREX__brxL	177	defense-finder-models/DefenseFinder_5/BREX/BREX_I	KLPN001.0722.00233.C001_BREX_I_2	1	1	1	4	1	BREX__brxL	mandatory	694	3.7e-230	764.2	0.681	0.755	22	545	BREX	BREX_I	208469	210553	+
KLPN001.0722.00233.C001	KLPN001.0722.00233	KLPN001.0722.00233.C001_02417	CBASS__Phospholipase	2300	defense-finder-models/DefenseFinder_5/CBASS/CBASS_II	KLPN001.0722.00233.C001_CBASS_II_5	1	1	1	3	2	CBASS__Effector_2TM_S_2TMBeta	mandatory	259	8.9e-53	177.8	0.639	0.822	17	229	CBASS	CBASS_II	2512588	2513367	+
KLPN001.0722.00233.C001	KLPN001.0722.00233	KLPN001.0722.00233.C001_02421	CBASS__Cyclase_new	2302	defense-finder-models/DefenseFinder_5/CBASS/CBASS_II	KLPN001.0722.00233.C001_CBASS_II_5	1	1	1	3	2	CBASS__Cyclase_SMODS	mandatory	192	6.6e-10	36.6	0.353	0.682	5	135	CBASS	CBASS_II	2516968	2517546	+
KLPN001.0722.00233.C001	KLPN001.0722.00233	KLPN001.0722.00233.C001_02423	CBASS__Phospholipase	2304	defense-finder-models/DefenseFinder_5/CBASS/CBASS_II	KLPN001.0722.00233.C001_CBASS_II_5	1	1	1	3	2	CBASS__Effector_2TM_S_2TMBeta	mandatory	357	2.7e-109	363.6	0.955	0.952	10	349	CBASS	CBASS_II	2519774	2520847	+
KLPN001.0722.00233.C001	KLPN001.0722.00233	KLPN001.0722.00233.C001_02424	CBASS__Cyclase_II	2305	defense-finder-models/DefenseFinder_5/CBASS/CBASS_II	KLPN001.0722.00233.C001_CBASS_II_5	1	1	1	3	2	CBASS__Cyclase_SMODS	mandatory	432	1.2e-47	160.8	0.95	0.931	17	418	CBASS	CBASS_II	2520847	2522145	+
KLPN001.0722.00233.C001	KLPN001.0722.00233	KLPN001.0722.00233.C001_02425	CBASS__AG_E2_Prok-E2_B	2306	defense-finder-models/DefenseFinder_5/CBASS/CBASS_II	KLPN001.0722.00233.C001_CBASS_II_5	1	1	1	3	2	CBASS__E2	mandatory	589	8.9e-26	88.4	0.993	0.239	13	153	CBASS	CBASS_II	2522145	2523914	+
KLPN001.0722.00233.C001	KLPN001.0722.00233	KLPN001.0722.00233.C001_02426	CBASS__Jab	2307	defense-finder-models/DefenseFinder_5/CBASS/CBASS_II	KLPN001.0722.00233.C001_CBASS_II_5	1	1	1	3	2	CBASS__E2	mandatory	135	7.7e-51	170.6	0.654	0.956	2	130	CBASS	CBASS_II	2523955	2524362	+
KLPN001.0722.00233.C001	KLPN001.0722.00233	KLPN001.0722.00233.C001_00254	AbiEii__AbiEii	235	defense-finder-models/DefenseFinder_1/AbiE/AbiE	KLPN001.0722.00233.C001_AbiE_1	1	1	1	2	1	AbiEii__AbiEii	mandatory	305	5.7e-39	132.7	0.983	0.869	14	278	AbiE	AbiE	266828	267745	-
KLPN001.0722.00233.C001	KLPN001.0722.00233	KLPN001.0722.00233.C001_00255	AbiEii__AbiEi_3	236	defense-finder-models/DefenseFinder_1/AbiE/AbiE	KLPN001.0722.00233.C001_AbiE_1	1	1	1	2	1	AbiEii__AbiEi_1	mandatory	252	2.9e-50	168.2	1	0.603	95	246	AbiE	AbiE	267751	268509	-
KLPN001.0722.00233.C001	KLPN001.0722.00233	KLPN001.0722.00233.C001_02429	Hachiman__HamA_1	2310	defense-finder-models/DefenseFinder_4/Hachiman/Hachiman	KLPN001.0722.00233.C001_Hachiman_1	1	1	1	2	1	Hachiman__HamA_1	mandatory	259	1.8e-85	285.1	0.921	0.996	1	258	Hachiman	Hachiman	2527771	2528550	+
KLPN001.0722.00233.C001	KLPN001.0722.00233	KLPN001.0722.00233.C001_02430	Hachiman__HamB	2311	defense-finder-models/DefenseFinder_4/Hachiman/Hachiman	KLPN001.0722.00233.C001_Hachiman_1	1	1	1	2	1	Hachiman__HamB	mandatory	1174	0	1344.6	0.998	0.918	5	1082	Hachiman	Hachiman	2528534	2532058	+
KLPN001.0722.00233.P004	KLPN001.0722.00233	KLPN001.0722.00233.P004_00048	RM_Type_II__Type_II_MTases	20	defense-finder-models/RM/RM/RM_Type_II	KLPN001.0722.00233.P004_RM_Type_II_1	1	1	1	2	1	RM_Type_II__Type_II_MTases	mandatory	477	6.3e-120	391.5	0.847	0.776	94	463	RM	RM_Type_II	42189	43622	+
KLPN001.0722.00233.P004	KLPN001.0722.00233	KLPN001.0722.00233.P004_00049	RM_Type_II__Type_II_REases	21	defense-finder-models/RM/RM/RM_Type_II	KLPN001.0722.00233.P004_RM_Type_II_1	1	1	1	2	1	RM_Type_II__Type_II_REases	mandatory	404	2.2e-81	266.4	1.45	0.993	1	401	RM	RM_Type_II	43656	44870	-
KLPN001.0722.00233.P004	KLPN001.0722.00233	KLPN001.0722.00233.P004_00056	PD-T7-2__PD-T7-2_A	26	defense-finder-models/DefenseFinder_3/PD-T7-2/PD-T7-2	KLPN001.0722.00233.P004_PD-T7-2_1	1	1	1	2	1	PD-T7-2__PD-T7-2_A	mandatory	348	3.4e-39	126.1	0.807	0.845	17	310	PD-T7-2	PD-T7-2	50285	51331	+
KLPN001.0722.00233.P004	KLPN001.0722.00233	KLPN001.0722.00233.P004_00059	PD-T7-2__PD-T7-2_B	29	defense-finder-models/DefenseFinder_3/PD-T7-2/PD-T7-2	KLPN001.0722.00233.P004_PD-T7-2_1	1	1	1	2	1	PD-T7-2__PD-T7-2_B	mandatory	429	4.8e-57	184.8	0.586	0.874	52	426	PD-T7-2	PD-T7-2	53047	54336	+
KLPN001.0722.00233.P005	KLPN001.0722.00233	KLPN001.0722.00233.P005_00001	dCTPdeaminase__dCTPdeaminase	1	defense-finder-models/DefenseFinder_1/dCTPdeaminase/dCTPdeaminase	KLPN001.0722.00233.P005_dCTPdeaminase_1	1	1	1	1	1	dCTPdeaminase__dCTPdeaminase	mandatory	551	9.3e-141	458.2	0.966	0.875	22	503	dCTPdeaminase	dCTPdeaminase	368	2023	-
KLPN001.0722.00234.C001	KLPN001.0722.00234	KLPN001.0722.00234.C001_00662	RM__Type_I_REases	641	defense-finder-models/RM/RM/RM_Type_I	KLPN001.0722.00234.C001_RM_Type_I_1	1	1	1	2.5	1	RM__Type_I_REases	mandatory	971	5.5e-200	665.3	0.97	0.981	1	953	RM	RM_Type_I	670921	673836	-
KLPN001.0722.00234.C001	KLPN001.0722.00234	KLPN001.0722.00234.C001_00663	RM__Type_I_S	642	defense-finder-models/RM/RM/RM_Type_I	KLPN001.0722.00234.C001_RM_Type_I_1	1	1	1	2.5	1	RM__Type_I_S	accessory	400	2.4e-54	182.6	0.543	0.938	25	399	RM	RM_Type_I	673895	675097	-
KLPN001.0722.00234.C001	KLPN001.0722.00234	KLPN001.0722.00234.C001_00664	RM__Type_I_MTases	643	defense-finder-models/RM/RM/RM_Type_I	KLPN001.0722.00234.C001_RM_Type_I_1	1	1	1	2.5	1	RM__Type_I_MTases	mandatory	535	6e-176	584.4	0.99	0.968	7	524	RM	RM_Type_I	675097	676704	-
KLPN001.0722.00234.C001	KLPN001.0722.00234	KLPN001.0722.00234.C001_04539	RM_Type_IV__Type_IV_REases	4345	defense-finder-models/RM/RM/RM_Type_IV	KLPN001.0722.00234.C001_RM_Type_IV_3	1	1	1	1	1	RM_Type_IV__Type_IV_REases	mandatory	212	7.5e-23	79.9	0.302	0.703	58	206	RM	RM_Type_IV	4687506	4688144	-
KLPN001.0722.00234.C001	KLPN001.0722.00234	KLPN001.0722.00234.C001_04555	RM__Type_I_S	4355	defense-finder-models/RM/RM/RM_Type_I	KLPN001.0722.00234.C001_RM_Type_I_2	1	1	1	2.5	1	RM__Type_I_S	accessory	443	1.5e-75	253.2	0.575	0.966	5	432	RM	RM_Type_I	4712061	4713392	-
KLPN001.0722.00234.C001	KLPN001.0722.00234	KLPN001.0722.00234.C001_04556	RM__Type_I_MTases	4356	defense-finder-models/RM/RM/RM_Type_I	KLPN001.0722.00234.C001_RM_Type_I_2	1	1	1	2.5	1	RM__Type_I_MTases	mandatory	529	6.9e-251	831.4	0.965	0.97	1	513	RM	RM_Type_I	4713389	4714978	-
KLPN001.0722.00234.C001	KLPN001.0722.00234	KLPN001.0722.00234.C001_04557	RM__Type_I_REases	4357	defense-finder-models/RM/RM/RM_Type_I	KLPN001.0722.00234.C001_RM_Type_I_2	1	1	1	2.5	1	RM__Type_I_REases	mandatory	1170	0	1136.7	0.859	0.989	7	1163	RM	RM_Type_I	4715050	4718562	-
KLPN001.0722.00234.C001	KLPN001.0722.00234	KLPN001.0722.00234.C001_02254	PD-T4-5__PD-T4-5	2158	defense-finder-models/DefenseFinder_3/PD-T4-5/PD-T4-5	KLPN001.0722.00234.C001_PD-T4-5_2	1	1	1	1	1	PD-T4-5__PD-T4-5	mandatory	313	2.3e-91	304.5	0.987	0.987	1	309	PD-T4-5	PD-T4-5	2327289	2328230	+
KLPN001.0722.00234.C001	KLPN001.0722.00234	KLPN001.0722.00234.C001_04553	Druantia_III__DruH	4353	defense-finder-models/DefenseFinder_3/Druantia/Druantia_III	KLPN001.0722.00234.C001_Druantia_III_1	1	1	1	2	1	Druantia_III__DruH	mandatory	1095	2.7e-227	755.5	0.991	0.988	13	1094	Druantia	Druantia_III	4702369	4705656	+
KLPN001.0722.00234.C001	KLPN001.0722.00234	KLPN001.0722.00234.C001_04554	Druantia__DruE_3	4354	defense-finder-models/DefenseFinder_3/Druantia/Druantia_III	KLPN001.0722.00234.C001_Druantia_III_1	1	1	1	2	1	Druantia__DruE_1	mandatory	2106	0	2374.4	0.999	0.998	1	2101	Druantia	Druantia_III	4705669	4711989	+
KLPN001.0722.00234.C001	KLPN001.0722.00234	KLPN001.0722.00234.C001_02186	Cas__cas3_I_2	2092	defense-finder-models/Cas/Cas/CAS_Class1-Subtype-I-E	KLPN001.0722.00234.C001_CAS_Class1-Subtype-I-E_1	1	1	1	8	1	Cas__cas3_I_5	accessory	871	1.8e-60	203	0.898	0.395	274	617	Cas	CAS_Class1-Subtype-I-E	2256623	2259238	+
KLPN001.0722.00234.C001	KLPN001.0722.00234	KLPN001.0722.00234.C001_02187	Cas__cas8e_I-E_2	2093	defense-finder-models/Cas/Cas/CAS_Class1-Subtype-I-E	KLPN001.0722.00234.C001_CAS_Class1-Subtype-I-E_1	1	1	1	8	1	Cas__cas8e_I-E_1	mandatory	507	1.1e-78	263.5	1	0.937	5	479	Cas	CAS_Class1-Subtype-I-E	2259242	2260765	+
KLPN001.0722.00234.C001	KLPN001.0722.00234	KLPN001.0722.00234.C001_02188	Cas__cse2gr11_I-E_2	2094	defense-finder-models/Cas/Cas/CAS_Class1-Subtype-I-E	KLPN001.0722.00234.C001_CAS_Class1-Subtype-I-E_1	1	1	1	8	1	Cas__cse2gr11_I-E_2	mandatory	188	1.9e-27	94.4	0.993	0.739	35	173	Cas	CAS_Class1-Subtype-I-E	2260777	2261343	+
KLPN001.0722.00234.C001	KLPN001.0722.00234	KLPN001.0722.00234.C001_02189	Cas__cas6e_I_II_III_IV_V_VI_1	2095	defense-finder-models/Cas/Cas/CAS_Class1-Subtype-I-E	KLPN001.0722.00234.C001_CAS_Class1-Subtype-I-E_1	1	1	1	8	1	Cas__cas6e_I_II_III_IV_V_VI_1	mandatory	215	6.4e-41	138.8	0.99	0.949	5	208	Cas	CAS_Class1-Subtype-I-E	2261336	2261983	+
KLPN001.0722.00234.C001	KLPN001.0722.00234	KLPN001.0722.00234.C001_02190	Cas__cas7_I-E_2	2096	defense-finder-models/Cas/Cas/CAS_Class1-Subtype-I-E	KLPN001.0722.00234.C001_CAS_Class1-Subtype-I-E_1	1	1	1	8	1	Cas__cas7_I-E_16	mandatory	344	5e-98	327.1	0.988	0.878	8	309	Cas	CAS_Class1-Subtype-I-E	2262013	2263047	+
KLPN001.0722.00234.C001	KLPN001.0722.00234	KLPN001.0722.00234.C001_02191	Cas__cas5_I-E_13	2097	defense-finder-models/Cas/Cas/CAS_Class1-Subtype-I-E	KLPN001.0722.00234.C001_CAS_Class1-Subtype-I-E_1	1	1	1	8	1	Cas__cas5_I-E_3	mandatory	238	4.7e-45	151.7	0.944	0.765	8	189	Cas	CAS_Class1-Subtype-I-E	2263060	2263776	+
KLPN001.0722.00234.C001	KLPN001.0722.00234	KLPN001.0722.00234.C001_02192	Cas__cas1_I-E_1	2098	defense-finder-models/Cas/Cas/CAS_Class1-Subtype-I-E	KLPN001.0722.00234.C001_CAS_Class1-Subtype-I-E_1	1	1	1	8	1	Cas__cas1_I-E_1	mandatory	291	2.5e-94	313.5	1	0.904	19	281	Cas	CAS_Class1-Subtype-I-E	2263776	2264651	+
KLPN001.0722.00234.C001	KLPN001.0722.00234	KLPN001.0722.00234.C001_02193	Cas__cas2_I-E_2	2099	defense-finder-models/Cas/Cas/CAS_Class1-Subtype-I-E	KLPN001.0722.00234.C001_CAS_Class1-Subtype-I-E_1	1	1	1	8	1	Cas__cas2_I-E_1	accessory	95	5.4e-29	98.3	0.968	0.947	1	90	Cas	CAS_Class1-Subtype-I-E	2264629	2264916	+
KLPN001.0722.00234.C001	KLPN001.0722.00234	KLPN001.0722.00234.C001_01225	SEFIR__bSEFIR	1179	defense-finder-models/DefenseFinder_5/SEFIR/SEFIR	KLPN001.0722.00234.C001_SEFIR_3	1	1	1	1	1	SEFIR__bSEFIR	mandatory	477	7.4e-103	343.5	0.842	0.992	3	475	SEFIR	SEFIR	1240640	1242073	+
KLPN001.0722.00234.C001	KLPN001.0722.00234	KLPN001.0722.00234.C001_01581	CBASS__2TM_Gros	1522	defense-finder-models/DefenseFinder_5/CBASS/CBASS_I	KLPN001.0722.00234.C001_CBASS_I_2	1	1	1	2	1	CBASS__Effector_2TM_S_2TMBeta	mandatory	184	8e-54	181.4	0.768	0.995	1	183	CBASS	CBASS_I	1612254	1612808	-
KLPN001.0722.00234.C001	KLPN001.0722.00234	KLPN001.0722.00234.C001_01582	CBASS__Cyclase_SMODS	1523	defense-finder-models/DefenseFinder_5/CBASS/CBASS_I	KLPN001.0722.00234.C001_CBASS_I_2	1	1	1	2	1	CBASS__Cyclase_SMODS	mandatory	437	1.3e-45	153.6	0.988	0.362	1	158	CBASS	CBASS_I	1612801	1614114	-
KLPN001.0722.00234.C001	KLPN001.0722.00234	KLPN001.0722.00234.C001_00666	Gabija__GajA	645	defense-finder-models/DefenseFinder_1/Gabija/Gabija	KLPN001.0722.00234.C001_Gabija_2	1	1	1	2	1	Gabija__GajA	mandatory	771	3.1e-138	460.4	0.995	0.962	1	742	Gabija	Gabija	677617	679932	+
KLPN001.0722.00234.C001	KLPN001.0722.00234	KLPN001.0722.00234.C001_00667	Gabija__GajB_1	646	defense-finder-models/DefenseFinder_1/Gabija/Gabija	KLPN001.0722.00234.C001_Gabija_2	1	1	1	2	1	Gabija__GajB_1	mandatory	625	3.8e-143	475.9	0.975	0.971	12	618	Gabija	Gabija	679929	681806	+
KLPN001.0722.00234.C001	KLPN001.0722.00234	KLPN001.0722.00234.C001_01586	Lamassu-Fam__LmuB_SMC_Cap4_nuclease_II	1526	defense-finder-models/DefenseFinder_1/Lamassu-Fam/Lamassu-Fam	KLPN001.0722.00234.C001_Lamassu-Fam_3	1	1	0.667	2	1	Lamassu-Fam__LmuB_SMC_Cap4_nuclease_II	mandatory	773	5.7e-66	221.9	0.977	0.975	3	756	Lamassu-Fam	Lamassu-Fam	1615845	1618166	-
KLPN001.0722.00234.C001	KLPN001.0722.00234	KLPN001.0722.00234.C001_01588	Lamassu-Fam__LmuA_effector_Cap4_nuclease_II	1528	defense-finder-models/DefenseFinder_1/Lamassu-Fam/Lamassu-Fam	KLPN001.0722.00234.C001_Lamassu-Fam_3	1	1	0.667	2	1	Lamassu-Fam__LmuA_effector_Cap4_nuclease_II	mandatory	412	2.6e-24	85.2	0.957	0.879	7	368	Lamassu-Fam	Lamassu-Fam	1618805	1620043	-
KLPN001.0722.00234.C001	KLPN001.0722.00234	KLPN001.0722.00234.C001_04762	AbiEii__AbiEii	4555	defense-finder-models/DefenseFinder_1/AbiE/AbiE	KLPN001.0722.00234.C001_AbiE_1	1	1	1	2	1	AbiEii__AbiEii	mandatory	305	2.6e-38	130.5	0.983	0.869	14	278	AbiE	AbiE	4928613	4929530	-
KLPN001.0722.00234.C001	KLPN001.0722.00234	KLPN001.0722.00234.C001_04763	AbiEii__AbiEi_3	4556	defense-finder-models/DefenseFinder_1/AbiE/AbiE	KLPN001.0722.00234.C001_AbiE_1	1	1	1	2	1	AbiEii__AbiEi_1	mandatory	252	2.8e-50	168.2	1	0.603	95	246	AbiE	AbiE	4929536	4930294	-
KLPN001.0722.00234.C001	KLPN001.0722.00234	KLPN001.0722.00234.C001_03120	PD-T7-1__PD-T7-1	2996	defense-finder-models/DefenseFinder_4/PD-T7-1/PD-T7-1	KLPN001.0722.00234.C001_PD-T7-1_2	1	1	1	1	1	PD-T7-1__PD-T7-1	mandatory	452	2e-136	453.3	0.949	0.954	7	437	PD-T7-1	PD-T7-1	3191761	3193119	+
KLPN001.0722.00234.C001	KLPN001.0722.00234	KLPN001.0722.00234.C001_04087	Hachiman__HamA_1	3920	defense-finder-models/DefenseFinder_4/Hachiman/Hachiman	KLPN001.0722.00234.C001_Hachiman_1	1	1	1	2	1	Hachiman__HamA_1	mandatory	260	1.8e-89	298.2	0.917	0.996	1	259	Hachiman	Hachiman	4199406	4200188	+
KLPN001.0722.00234.C001	KLPN001.0722.00234	KLPN001.0722.00234.C001_04088	Hachiman__HamB	3921	defense-finder-models/DefenseFinder_4/Hachiman/Hachiman	KLPN001.0722.00234.C001_Hachiman_1	1	1	1	2	1	Hachiman__HamB	mandatory	1168	0	1273.4	0.999	0.916	4	1073	Hachiman	Hachiman	4200175	4203681	+
KLPN001.0722.00234.C001	KLPN001.0722.00234	KLPN001.0722.00234.C001_04091	RosmerTA__RmrA_2677172838	3924	defense-finder-models/DefenseFinder_4/RosmerTA/RosmerTA	KLPN001.0722.00234.C001_RosmerTA_3	1	1	1	2	2	RosmerTA__RmrA_2585209417	mandatory	339	2.9e-09	34.3	0.247	0.307	133	236	RosmerTA	RosmerTA	4205798	4206817	+
KLPN001.0722.00234.C001	KLPN001.0722.00234	KLPN001.0722.00234.C001_04093	RosmerTA__RmrA_2585209417	3926	defense-finder-models/DefenseFinder_4/RosmerTA/RosmerTA	KLPN001.0722.00234.C001_RosmerTA_3	1	1	1	2	2	RosmerTA__RmrA_2585209417	mandatory	368	1.5e-109	364.4	0.873	0.883	11	335	RosmerTA	RosmerTA	4207595	4208701	-
KLPN001.0722.00234.C001	KLPN001.0722.00234	KLPN001.0722.00234.C001_04094	RosmerTA__RmrT_2585209417	3927	defense-finder-models/DefenseFinder_4/RosmerTA/RosmerTA	KLPN001.0722.00234.C001_RosmerTA_3	1	1	1	2	2	RosmerTA__RmrT_2585209417	mandatory	216	2.3e-23	80.9	0.965	0.94	7	209	RosmerTA	RosmerTA	4208682	4209332	-
KLPN001.0722.00234.C001	KLPN001.0722.00234	KLPN001.0722.00234.C001_04103	RosmerTA__RmrA_2677172838	3933	defense-finder-models/DefenseFinder_4/RosmerTA/RosmerTA	KLPN001.0722.00234.C001_RosmerTA_3	1	1	1	2	2	RosmerTA__RmrA_2585209417	mandatory	81	0.00071	16.6	0.15	0.704	19	75	RosmerTA	RosmerTA	4213404	4213649	+
KLPN001.0722.00234.C001	KLPN001.0722.00234	KLPN001.0722.00234.C001_04112	Zorya_TypeI__ZorD	3938	defense-finder-models/DefenseFinder_4/Zorya/Zorya_TypeI	KLPN001.0722.00234.C001_Zorya_TypeI_4	1	1	1	4	1	Zorya_TypeI__ZorD	mandatory	1080	0	1404.1	0.989	0.988	12	1078	Zorya	Zorya_TypeI	4224020	4227262	-
KLPN001.0722.00234.C001	KLPN001.0722.00234	KLPN001.0722.00234.C001_04113	Zorya_TypeI__ZorC	3939	defense-finder-models/DefenseFinder_4/Zorya/Zorya_TypeI	KLPN001.0722.00234.C001_Zorya_TypeI_4	1	1	1	4	1	Zorya_TypeI__ZorC	mandatory	560	1.4e-132	441.5	0.996	0.996	1	558	Zorya	Zorya_TypeI	4227262	4228944	-
KLPN001.0722.00234.C001	KLPN001.0722.00234	KLPN001.0722.00234.C001_04114	Zorya__ZorB	3940	defense-finder-models/DefenseFinder_4/Zorya/Zorya_TypeI	KLPN001.0722.00234.C001_Zorya_TypeI_4	1	1	1	4	1	Zorya__ZorB	mandatory	246	1.7e-90	301.1	0.985	0.972	7	245	Zorya	Zorya_TypeI	4228941	4229681	-
KLPN001.0722.00234.C001	KLPN001.0722.00234	KLPN001.0722.00234.C001_04115	Zorya__ZorA	3941	defense-finder-models/DefenseFinder_4/Zorya/Zorya_TypeI	KLPN001.0722.00234.C001_Zorya_TypeI_4	1	1	1	4	1	Zorya__ZorA	mandatory	729	2.5e-188	626.2	0.935	0.971	21	728	Zorya	Zorya_TypeI	4229695	4231884	-
KLPN001.0722.00234.P002	KLPN001.0722.00234	KLPN001.0722.00234.P002_00107	RM_Type_II__Type_II_MTases	93	defense-finder-models/RM/RM/RM_Type_II	KLPN001.0722.00234.P002_RM_Type_II_1	1	1	1	2	1	RM_Type_II__Type_II_MTases	mandatory	471	1.2e-115	380.3	0.85	0.788	93	463	RM	RM_Type_II	112254	113669	+
KLPN001.0722.00234.P002	KLPN001.0722.00234	KLPN001.0722.00234.P002_00108	RM_Type_II__Type_II_REases	94	defense-finder-models/RM/RM/RM_Type_II	KLPN001.0722.00234.P002_RM_Type_II_1	1	1	1	2	1	RM_Type_II__Type_II_REases	mandatory	400	1.6e-72	240.1	1.439	0.998	1	399	RM	RM_Type_II	113759	114961	-
KLPN001.0722.00234.P002	KLPN001.0722.00234	KLPN001.0722.00234.P002_00187	Cas__csf1gr8_IV-A_3	169	defense-finder-models/Cas/Cas/CAS_Class1-Subtype-IV-A	KLPN001.0722.00234.P002_CAS_Class1-Subtype-IV-A_1	1	1	0.5	2	1	Cas__csf1gr8_IV-A_3	mandatory	263	4.6e-162	531.8	0.996	1	1	263	Cas	CAS_Class1-Subtype-IV-A	176292	177083	+
KLPN001.0722.00234.P002	KLPN001.0722.00234	KLPN001.0722.00234.P002_00188	Cas__cas6e_I_II_III_IV_V_VI_3	170	defense-finder-models/Cas/Cas/CAS_Class1-Subtype-IV-A	KLPN001.0722.00234.P002_CAS_Class1-Subtype-IV-A_1	1	1	0.5	2	1	Cas__cas6_I_II_III_IV_V_VI_15	accessory	188	9.5e-10	33.4	0.569	0.612	72	186	Cas	CAS_Class1-Subtype-IV-A	177086	177652	+
KLPN001.0722.00234.P002	KLPN001.0722.00234	KLPN001.0722.00234.P002_00303	Cas__csf2gr7_IV-A_1	265	defense-finder-models/Cas/Cas/CAS_Class1-Subtype-IV-A	KLPN001.0722.00234.P002_CAS_Class1-Subtype-IV-A_2	1	1	0.75	3	1	Cas__csf2gr7_IV-A_1	mandatory	343	1.6e-11	38.3	0.823	0.819	16	296	Cas	CAS_Class1-Subtype-IV-A	284413	285444	-
KLPN001.0722.00234.P002	KLPN001.0722.00234	KLPN001.0722.00234.P002_00304	Cas__csf3gr5_IV-A_1	266	defense-finder-models/Cas/Cas/CAS_Class1-Subtype-IV-A	KLPN001.0722.00234.P002_CAS_Class1-Subtype-IV-A_2	1	1	0.75	3	1	Cas__csf3gr5_IV-A_1	mandatory	235	4.8e-131	429.5	0.996	0.996	1	234	Cas	CAS_Class1-Subtype-IV-A	285449	286156	-
KLPN001.0722.00234.P002	KLPN001.0722.00234	KLPN001.0722.00234.P002_00307	Cas__csf1gr8_IV-A_3	269	defense-finder-models/Cas/Cas/CAS_Class1-Subtype-IV-A	KLPN001.0722.00234.P002_CAS_Class1-Subtype-IV-A_2	1	1	0.75	3	1	Cas__csf1gr8_IV-A_3	mandatory	263	8.1e-165	540.9	0.996	1	1	263	Cas	CAS_Class1-Subtype-IV-A	288596	289387	-
KLPN001.0722.00234.P003	KLPN001.0722.00234	KLPN001.0722.00234.P003_00085	PrrC__EcoprrI	80	defense-finder-models/RM/RM/RM_Type_I	KLPN001.0722.00234.P003_RM_Type_I_1	1	1	1	2.5	1	RM__Type_I_MTases	mandatory	518	1e-174	574.9	0.975	1	1	518	RM	RM_Type_I	83360	84916	+
KLPN001.0722.00234.P003	KLPN001.0722.00234	KLPN001.0722.00234.P003_00086	RM__Type_I_S	81	defense-finder-models/RM/RM/RM_Type_I	KLPN001.0722.00234.P003_RM_Type_I_1	1	1	1	2.5	1	RM__Type_I_S	accessory	409	2.2e-80	263.6	0.564	0.944	15	400	RM	RM_Type_I	84913	86142	+
KLPN001.0722.00234.P003	KLPN001.0722.00234	KLPN001.0722.00234.P003_00087	RM__Type_I_REases	82	defense-finder-models/RM/RM/RM_Type_I	KLPN001.0722.00234.P003_RM_Type_I_1	1	1	1	2.5	1	RM__Type_I_REases	mandatory	1038	2.3e-298	985.4	0.988	0.966	30	1032	RM	RM_Type_I	86259	89375	+
KLPN001.0722.00234.P003	KLPN001.0722.00234	KLPN001.0722.00234.P003_00112	PD-Lambda-1__PD-Lambda-1	105	defense-finder-models/DefenseFinder_2/PD-Lambda-1/PD-Lambda-1	KLPN001.0722.00234.P003_PD-Lambda-1_1	1	1	1	1	1	PD-Lambda-1__PD-Lambda-1	mandatory	519	1.5e-189	623.5	0.984	0.975	2	507	PD-Lambda-1	PD-Lambda-1	110306	111865	+
KLPN001.0722.00234.P004	KLPN001.0722.00234	KLPN001.0722.00234.P004_00032	Mok_Hok_Sok__Hok	28	defense-finder-models/DefenseFinder_4/Mok_Hok_Sok/Mok_Hok_Sok	KLPN001.0722.00234.P004_Mok_Hok_Sok_1	1	1	0.5	1	1	Mok_Hok_Sok__Hok	mandatory	41	8.3e-33	104.6	0.788	1	1	41	Mok_Hok_Sok	Mok_Hok_Sok	23327	23452	-
KLPN001.0722.00235.C001	KLPN001.0722.00235	KLPN001.0722.00235.C001_00128	RM__Type_I_REases	126	defense-finder-models/RM/PrrC/PrrC	KLPN001.0722.00235.C001_PrrC_1	1	1	1	3	1	RM__Type_I_REases	accessory	1033	1.3e-285	948.7	0.988	0.966	30	1027	PrrC	PrrC	130602	133703	-
KLPN001.0722.00235.C001	KLPN001.0722.00235	KLPN001.0722.00235.C001_00129	PrrC__PrrC	127	defense-finder-models/RM/PrrC/PrrC	KLPN001.0722.00235.C001_PrrC_1	1	1	1	3	1	PrrC__PrrC	mandatory	385	3e-176	583.8	0.997	0.992	1	382	PrrC	PrrC	133696	134853	-
KLPN001.0722.00235.C001	KLPN001.0722.00235	KLPN001.0722.00235.C001_00130	RM__Type_I_S	128	defense-finder-models/RM/PrrC/PrrC	KLPN001.0722.00235.C001_PrrC_1	1	1	1	3	1	RM__Type_I_S	accessory	408	6.5e-70	234.4	0.564	0.941	15	398	PrrC	PrrC	134855	136081	-
KLPN001.0722.00235.C001	KLPN001.0722.00235	KLPN001.0722.00235.C001_00131	PrrC__EcoprrI	129	defense-finder-models/RM/PrrC/PrrC	KLPN001.0722.00235.C001_PrrC_1	1	1	1	3	1	PrrC__EcoprrI	mandatory	519	5.5e-167	554.9	0.97	0.996	1	517	PrrC	PrrC	136078	137637	-
KLPN001.0722.00235.C001	KLPN001.0722.00235	KLPN001.0722.00235.C001_04594	RM_Type_IV__Type_IV_REases	4392	defense-finder-models/RM/RM/RM_Type_IV	KLPN001.0722.00235.C001_RM_Type_IV_4	1	1	1	1	1	RM_Type_IV__Type_IV_REases	mandatory	212	7.6e-23	79.9	0.302	0.703	58	206	RM	RM_Type_IV	4746922	4747560	-
KLPN001.0722.00235.C001	KLPN001.0722.00235	KLPN001.0722.00235.C001_04610	RM__Type_I_S	4402	defense-finder-models/RM/RM/RM_Type_I	KLPN001.0722.00235.C001_RM_Type_I_3	1	1	1	2.5	1	RM__Type_I_S	accessory	443	2e-75	252.9	0.575	0.966	5	432	RM	RM_Type_I	4771477	4772808	-
KLPN001.0722.00235.C001	KLPN001.0722.00235	KLPN001.0722.00235.C001_04611	RM__Type_I_MTases	4403	defense-finder-models/RM/RM/RM_Type_I	KLPN001.0722.00235.C001_RM_Type_I_3	1	1	1	2.5	1	RM__Type_I_MTases	mandatory	529	7e-251	831.4	0.965	0.97	1	513	RM	RM_Type_I	4772805	4774394	-
KLPN001.0722.00235.C001	KLPN001.0722.00235	KLPN001.0722.00235.C001_04612	RM__Type_I_REases	4404	defense-finder-models/RM/RM/RM_Type_I	KLPN001.0722.00235.C001_RM_Type_I_3	1	1	1	2.5	1	RM__Type_I_REases	mandatory	1170	0	1136.7	0.859	0.989	7	1163	RM	RM_Type_I	4774466	4777978	-
KLPN001.0722.00235.C001	KLPN001.0722.00235	KLPN001.0722.00235.C001_01341	PD-T7-2__PD-T7-2_A	1291	defense-finder-models/DefenseFinder_3/PD-T7-2/PD-T7-2	KLPN001.0722.00235.C001_PD-T7-2_3	1	1	1	2	1	PD-T7-2__PD-T7-2_A	mandatory	358	1.4e-107	358	0.954	0.983	6	357	PD-T7-2	PD-T7-2	1364618	1365694	+
KLPN001.0722.00235.C001	KLPN001.0722.00235	KLPN001.0722.00235.C001_01342	PD-T7-2__PD-T7-2_B	1292	defense-finder-models/DefenseFinder_3/PD-T7-2/PD-T7-2	KLPN001.0722.00235.C001_PD-T7-2_3	1	1	1	2	1	PD-T7-2__PD-T7-2_B	mandatory	596	8.3e-209	692.8	0.997	0.995	1	593	PD-T7-2	PD-T7-2	1365702	1367492	+
KLPN001.0722.00235.C001	KLPN001.0722.00235	KLPN001.0722.00235.C001_02274	PD-T4-5__PD-T4-5	2173	defense-finder-models/DefenseFinder_3/PD-T4-5/PD-T4-5	KLPN001.0722.00235.C001_PD-T4-5_2	1	1	1	1	1	PD-T4-5__PD-T4-5	mandatory	313	2.4e-91	304.5	0.987	0.987	1	309	PD-T4-5	PD-T4-5	2356521	2357462	+
KLPN001.0722.00235.C001	KLPN001.0722.00235	KLPN001.0722.00235.C001_04608	Druantia_III__DruH	4400	defense-finder-models/DefenseFinder_3/Druantia/Druantia_III	KLPN001.0722.00235.C001_Druantia_III_1	1	1	1	2	1	Druantia_III__DruH	mandatory	1095	2.7e-227	755.5	0.991	0.988	13	1094	Druantia	Druantia_III	4761785	4765072	+
KLPN001.0722.00235.C001	KLPN001.0722.00235	KLPN001.0722.00235.C001_04609	Druantia__DruE_3	4401	defense-finder-models/DefenseFinder_3/Druantia/Druantia_III	KLPN001.0722.00235.C001_Druantia_III_1	1	1	1	2	1	Druantia__DruE_1	mandatory	2106	0	2374.4	0.999	0.998	1	2101	Druantia	Druantia_III	4765085	4771405	+
KLPN001.0722.00235.C001	KLPN001.0722.00235	KLPN001.0722.00235.C001_02204	Cas__cas3_I_2	2107	defense-finder-models/Cas/Cas/CAS_Class1-Subtype-I-E	KLPN001.0722.00235.C001_CAS_Class1-Subtype-I-E_1	1	1	1	8	1	Cas__cas3_I_5	accessory	871	1.8e-60	203	0.898	0.395	274	617	Cas	CAS_Class1-Subtype-I-E	2285078	2287693	+
KLPN001.0722.00235.C001	KLPN001.0722.00235	KLPN001.0722.00235.C001_02205	Cas__cas8e_I-E_2	2108	defense-finder-models/Cas/Cas/CAS_Class1-Subtype-I-E	KLPN001.0722.00235.C001_CAS_Class1-Subtype-I-E_1	1	1	1	8	1	Cas__cas8e_I-E_1	mandatory	507	1.1e-78	263.5	1	0.937	5	479	Cas	CAS_Class1-Subtype-I-E	2287697	2289220	+
KLPN001.0722.00235.C001	KLPN001.0722.00235	KLPN001.0722.00235.C001_02206	Cas__cse2gr11_I-E_2	2109	defense-finder-models/Cas/Cas/CAS_Class1-Subtype-I-E	KLPN001.0722.00235.C001_CAS_Class1-Subtype-I-E_1	1	1	1	8	1	Cas__cse2gr11_I-E_2	mandatory	188	1.9e-27	94.4	0.993	0.739	35	173	Cas	CAS_Class1-Subtype-I-E	2289232	2289798	+
KLPN001.0722.00235.C001	KLPN001.0722.00235	KLPN001.0722.00235.C001_02207	Cas__cas6e_I_II_III_IV_V_VI_1	2110	defense-finder-models/Cas/Cas/CAS_Class1-Subtype-I-E	KLPN001.0722.00235.C001_CAS_Class1-Subtype-I-E_1	1	1	1	8	1	Cas__cas6e_I_II_III_IV_V_VI_1	mandatory	215	6.5e-41	138.8	0.99	0.949	5	208	Cas	CAS_Class1-Subtype-I-E	2289791	2290438	+
KLPN001.0722.00235.C001	KLPN001.0722.00235	KLPN001.0722.00235.C001_02208	Cas__cas7_I-E_2	2111	defense-finder-models/Cas/Cas/CAS_Class1-Subtype-I-E	KLPN001.0722.00235.C001_CAS_Class1-Subtype-I-E_1	1	1	1	8	1	Cas__cas7_I-E_16	mandatory	344	5e-98	327.1	0.988	0.878	8	309	Cas	CAS_Class1-Subtype-I-E	2290468	2291502	+
KLPN001.0722.00235.C001	KLPN001.0722.00235	KLPN001.0722.00235.C001_02209	Cas__cas5_I-E_13	2112	defense-finder-models/Cas/Cas/CAS_Class1-Subtype-I-E	KLPN001.0722.00235.C001_CAS_Class1-Subtype-I-E_1	1	1	1	8	1	Cas__cas5_I-E_3	mandatory	238	4.8e-45	151.7	0.944	0.765	8	189	Cas	CAS_Class1-Subtype-I-E	2291515	2292231	+
KLPN001.0722.00235.C001	KLPN001.0722.00235	KLPN001.0722.00235.C001_02210	Cas__cas1_I-E_1	2113	defense-finder-models/Cas/Cas/CAS_Class1-Subtype-I-E	KLPN001.0722.00235.C001_CAS_Class1-Subtype-I-E_1	1	1	1	8	1	Cas__cas1_I-E_1	mandatory	291	2.5e-94	313.5	1	0.904	19	281	Cas	CAS_Class1-Subtype-I-E	2292231	2293106	+
KLPN001.0722.00235.C001	KLPN001.0722.00235	KLPN001.0722.00235.C001_02211	Cas__cas2_I-E_2	2114	defense-finder-models/Cas/Cas/CAS_Class1-Subtype-I-E	KLPN001.0722.00235.C001_CAS_Class1-Subtype-I-E_1	1	1	1	8	1	Cas__cas2_I-E_1	accessory	95	5.4e-29	98.3	0.968	0.947	1	90	Cas	CAS_Class1-Subtype-I-E	2293084	2293371	+
KLPN001.0722.00235.C001	KLPN001.0722.00235	KLPN001.0722.00235.C001_00122	CBASS__E2_II	120	defense-finder-models/DefenseFinder_5/CBASS/CBASS_II	KLPN001.0722.00235.C001_CBASS_II_6	1	1	1	3	1	CBASS__E2	mandatory	233	3.4e-52	175.2	0.926	0.871	9	211	CBASS	CBASS_II	125137	125838	-
KLPN001.0722.00235.C001	KLPN001.0722.00235	KLPN001.0722.00235.C001_00123	CBASS__Cyclase_II	121	defense-finder-models/DefenseFinder_5/CBASS/CBASS_II	KLPN001.0722.00235.C001_CBASS_II_6	1	1	1	3	1	CBASS__Cyclase_SMODS	mandatory	396	7.5e-56	187.8	0.876	0.874	11	356	CBASS	CBASS_II	125839	127029	-
KLPN001.0722.00235.C001	KLPN001.0722.00235	KLPN001.0722.00235.C001_00124	CBASS__Sensing_SAVED	122	defense-finder-models/DefenseFinder_5/CBASS/CBASS_II	KLPN001.0722.00235.C001_CBASS_II_6	1	1	1	3	1	CBASS__Effector_2TM_S_2TMBeta	mandatory	384	4.7e-38	129.1	0.979	0.49	191	378	CBASS	CBASS_II	127022	128176	-
KLPN001.0722.00235.C001	KLPN001.0722.00235	KLPN001.0722.00235.C001_01560	CBASS__2TM_Gros	1501	defense-finder-models/DefenseFinder_5/CBASS/CBASS_I	KLPN001.0722.00235.C001_CBASS_I_5	1	1	1	2	1	CBASS__Effector_2TM_S_2TMBeta	mandatory	184	8.1e-54	181.4	0.768	0.995	1	183	CBASS	CBASS_I	1596527	1597081	-
KLPN001.0722.00235.C001	KLPN001.0722.00235	KLPN001.0722.00235.C001_01561	CBASS__Cyclase_SMODS	1502	defense-finder-models/DefenseFinder_5/CBASS/CBASS_I	KLPN001.0722.00235.C001_CBASS_I_5	1	1	1	2	1	CBASS__Cyclase_SMODS	mandatory	437	1.3e-45	153.6	0.988	0.362	1	158	CBASS	CBASS_I	1597074	1598387	-
KLPN001.0722.00235.C001	KLPN001.0722.00235	KLPN001.0722.00235.C001_01758	Borvo__BovA	1690	defense-finder-models/DefenseFinder_5/Borvo/Borvo	KLPN001.0722.00235.C001_Borvo_1	1	1	1	1	1	Borvo__BovA	mandatory	708	1.6e-213	709.3	0.992	0.994	2	705	Borvo	Borvo	1819993	1822119	-
KLPN001.0722.00235.C001	KLPN001.0722.00235	KLPN001.0722.00235.C001_00138	AbiEii__AbiEii	136	defense-finder-models/DefenseFinder_1/AbiE/AbiE	KLPN001.0722.00235.C001_AbiE_1	1	1	1	2	1	AbiEii__AbiEii	mandatory	304	2.2e-41	140.6	0.987	0.882	13	280	AbiE	AbiE	142009	142923	-
KLPN001.0722.00235.C001	KLPN001.0722.00235	KLPN001.0722.00235.C001_00139	AbiEii__AbiEi_3	137	defense-finder-models/DefenseFinder_1/AbiE/AbiE	KLPN001.0722.00235.C001_AbiE_1	1	1	1	2	1	AbiEii__AbiEi_1	mandatory	257	1.6e-47	159.3	1	0.611	98	254	AbiE	AbiE	142928	143701	-
KLPN001.0722.00235.C001	KLPN001.0722.00235	KLPN001.0722.00235.C001_01565	Lamassu-Fam__LmuB_SMC_Cap4_nuclease_II	1505	defense-finder-models/DefenseFinder_1/Lamassu-Fam/Lamassu-Fam	KLPN001.0722.00235.C001_Lamassu-Fam_4	1	1	0.667	2	1	Lamassu-Fam__LmuB_SMC_Cap4_nuclease_II	mandatory	773	5.8e-66	221.9	0.977	0.975	3	756	Lamassu-Fam	Lamassu-Fam	1600118	1602439	-
KLPN001.0722.00235.C001	KLPN001.0722.00235	KLPN001.0722.00235.C001_01567	Lamassu-Fam__LmuA_effector_Cap4_nuclease_II	1507	defense-finder-models/DefenseFinder_1/Lamassu-Fam/Lamassu-Fam	KLPN001.0722.00235.C001_Lamassu-Fam_4	1	1	0.667	2	1	Lamassu-Fam__LmuA_effector_Cap4_nuclease_II	mandatory	412	2.6e-24	85.2	0.957	0.879	7	368	Lamassu-Fam	Lamassu-Fam	1603078	1604316	-
KLPN001.0722.00235.C001	KLPN001.0722.00235	KLPN001.0722.00235.C001_01759	Gabija__GajA	1691	defense-finder-models/DefenseFinder_1/Gabija/Gabija	KLPN001.0722.00235.C001_Gabija_3	1	1	1	2	1	Gabija__GajA	mandatory	594	2.9e-113	377.9	0.99	0.997	1	592	Gabija	Gabija	1823241	1825025	+
KLPN001.0722.00235.C001	KLPN001.0722.00235	KLPN001.0722.00235.C001_01760	Gabija__GajB_2	1692	defense-finder-models/DefenseFinder_1/Gabija/Gabija	KLPN001.0722.00235.C001_Gabija_3	1	1	1	2	1	Gabija__GajB_1	mandatory	605	2.8e-97	324.8	0.767	0.954	20	596	Gabija	Gabija	1825012	1826829	+
KLPN001.0722.00235.C001	KLPN001.0722.00235	KLPN001.0722.00235.C001_01762	Lamassu-Fam__LmuB_SMC_Lipase	1694	defense-finder-models/DefenseFinder_1/Lamassu-Fam/Lamassu-Fam	KLPN001.0722.00235.C001_Lamassu-Fam_5	1	1	1	2.5	1	Lamassu-Fam__LmuB_SMC_Cap4_nuclease_II	mandatory	659	1e-232	772.1	0.994	0.994	1	655	Lamassu-Fam	Lamassu-Fam	1828821	1830800	-
KLPN001.0722.00235.C001	KLPN001.0722.00235	KLPN001.0722.00235.C001_01763	Lamassu-Fam__LmuC_acc_Lipase	1695	defense-finder-models/DefenseFinder_1/Lamassu-Fam/Lamassu-Fam	KLPN001.0722.00235.C001_Lamassu-Fam_5	1	1	1	2.5	1	Lamassu-Fam__LmuC_acc_Lipase	accessory	168	1.2e-52	175.9	0.988	0.994	1	167	Lamassu-Fam	Lamassu-Fam	1830797	1831303	-
KLPN001.0722.00235.C001	KLPN001.0722.00235	KLPN001.0722.00235.C001_01764	Lamassu-Fam__LmuA_effector_Lipase	1696	defense-finder-models/DefenseFinder_1/Lamassu-Fam/Lamassu-Fam	KLPN001.0722.00235.C001_Lamassu-Fam_5	1	1	1	2.5	1	Lamassu-Fam__LmuA_effector_Cap4_nuclease_II	mandatory	402	7.4e-102	339.7	0.971	0.983	7	401	Lamassu-Fam	Lamassu-Fam	1831300	1832508	-
KLPN001.0722.00235.C001	KLPN001.0722.00235	KLPN001.0722.00235.C001_04817	AbiEii__AbiEii	4602	defense-finder-models/DefenseFinder_1/AbiE/AbiE	KLPN001.0722.00235.C001_AbiE_2	1	1	1	2	1	AbiEii__AbiEii	mandatory	305	2.6e-38	130.5	0.983	0.869	14	278	AbiE	AbiE	4988029	4988946	-
KLPN001.0722.00235.C001	KLPN001.0722.00235	KLPN001.0722.00235.C001_04818	AbiEii__AbiEi_3	4603	defense-finder-models/DefenseFinder_1/AbiE/AbiE	KLPN001.0722.00235.C001_AbiE_2	1	1	1	2	1	AbiEii__AbiEi_1	mandatory	252	2.9e-50	168.2	1	0.603	95	246	AbiE	AbiE	4988952	4989710	-
KLPN001.0722.00235.C001	KLPN001.0722.00235	KLPN001.0722.00235.C001_04143	Hachiman__HamA_1	3970	defense-finder-models/DefenseFinder_4/Hachiman/Hachiman	KLPN001.0722.00235.C001_Hachiman_1	1	1	1	2	1	Hachiman__HamA_1	mandatory	260	1.9e-89	298.2	0.917	0.996	1	259	Hachiman	Hachiman	4259244	4260026	+
KLPN001.0722.00235.C001	KLPN001.0722.00235	KLPN001.0722.00235.C001_04144	Hachiman__HamB	3971	defense-finder-models/DefenseFinder_4/Hachiman/Hachiman	KLPN001.0722.00235.C001_Hachiman_1	1	1	1	2	1	Hachiman__HamB	mandatory	1168	0	1273.4	0.999	0.916	4	1073	Hachiman	Hachiman	4260013	4263519	+
KLPN001.0722.00235.C001	KLPN001.0722.00235	KLPN001.0722.00235.C001_04147	RosmerTA__RmrA_2677172838	3974	defense-finder-models/DefenseFinder_4/RosmerTA/RosmerTA	KLPN001.0722.00235.C001_RosmerTA_2	1	1	1	2	2	RosmerTA__RmrA_2585209417	mandatory	339	2.9e-09	34.3	0.247	0.307	133	236	RosmerTA	RosmerTA	4265636	4266655	+
KLPN001.0722.00235.C001	KLPN001.0722.00235	KLPN001.0722.00235.C001_04149	RosmerTA__RmrA_2585209417	3976	defense-finder-models/DefenseFinder_4/RosmerTA/RosmerTA	KLPN001.0722.00235.C001_RosmerTA_2	1	1	1	2	2	RosmerTA__RmrA_2585209417	mandatory	368	1.5e-109	364.4	0.873	0.883	11	335	RosmerTA	RosmerTA	4267433	4268539	-
KLPN001.0722.00235.C001	KLPN001.0722.00235	KLPN001.0722.00235.C001_04150	RosmerTA__RmrT_2585209417	3977	defense-finder-models/DefenseFinder_4/RosmerTA/RosmerTA	KLPN001.0722.00235.C001_RosmerTA_2	1	1	1	2	2	RosmerTA__RmrT_2585209417	mandatory	216	2.3e-23	80.9	0.965	0.94	7	209	RosmerTA	RosmerTA	4268520	4269170	-
KLPN001.0722.00235.C001	KLPN001.0722.00235	KLPN001.0722.00235.C001_04159	RosmerTA__RmrA_2677172838	3983	defense-finder-models/DefenseFinder_4/RosmerTA/RosmerTA	KLPN001.0722.00235.C001_RosmerTA_2	1	1	1	2	2	RosmerTA__RmrA_2585209417	mandatory	81	0.00072	16.6	0.15	0.704	19	75	RosmerTA	RosmerTA	4273242	4273487	+
KLPN001.0722.00235.C001	KLPN001.0722.00235	KLPN001.0722.00235.C001_04168	Zorya_TypeI__ZorD	3988	defense-finder-models/DefenseFinder_4/Zorya/Zorya_TypeI	KLPN001.0722.00235.C001_Zorya_TypeI_3	1	1	1	4	1	Zorya_TypeI__ZorD	mandatory	1080	0	1404.1	0.989	0.988	12	1078	Zorya	Zorya_TypeI	4283858	4287100	-
KLPN001.0722.00235.C001	KLPN001.0722.00235	KLPN001.0722.00235.C001_04169	Zorya_TypeI__ZorC	3989	defense-finder-models/DefenseFinder_4/Zorya/Zorya_TypeI	KLPN001.0722.00235.C001_Zorya_TypeI_3	1	1	1	4	1	Zorya_TypeI__ZorC	mandatory	560	1.4e-132	441.5	0.996	0.996	1	558	Zorya	Zorya_TypeI	4287100	4288782	-
KLPN001.0722.00235.C001	KLPN001.0722.00235	KLPN001.0722.00235.C001_04170	Zorya__ZorB	3990	defense-finder-models/DefenseFinder_4/Zorya/Zorya_TypeI	KLPN001.0722.00235.C001_Zorya_TypeI_3	1	1	1	4	1	Zorya__ZorB	mandatory	246	1.7e-90	301.1	0.985	0.972	7	245	Zorya	Zorya_TypeI	4288779	4289519	-
KLPN001.0722.00235.C001	KLPN001.0722.00235	KLPN001.0722.00235.C001_04171	Zorya__ZorA	3991	defense-finder-models/DefenseFinder_4/Zorya/Zorya_TypeI	KLPN001.0722.00235.C001_Zorya_TypeI_3	1	1	1	4	1	Zorya__ZorA	mandatory	729	2.5e-188	626.2	0.935	0.971	21	728	Zorya	Zorya_TypeI	4289533	4291722	-
KLPN001.0722.00236.C001	KLPN001.0722.00236	KLPN001.0722.00236.C001_00128	RM__Type_I_REases	126	defense-finder-models/RM/PrrC/PrrC	KLPN001.0722.00236.C001_PrrC_1	1	1	1	3	1	RM__Type_I_REases	accessory	1033	1.3e-285	948.7	0.988	0.966	30	1027	PrrC	PrrC	130602	133703	-
KLPN001.0722.00236.C001	KLPN001.0722.00236	KLPN001.0722.00236.C001_00129	PrrC__PrrC	127	defense-finder-models/RM/PrrC/PrrC	KLPN001.0722.00236.C001_PrrC_1	1	1	1	3	1	PrrC__PrrC	mandatory	385	3e-176	583.8	0.997	0.992	1	382	PrrC	PrrC	133696	134853	-
KLPN001.0722.00236.C001	KLPN001.0722.00236	KLPN001.0722.00236.C001_00130	RM__Type_I_S	128	defense-finder-models/RM/PrrC/PrrC	KLPN001.0722.00236.C001_PrrC_1	1	1	1	3	1	RM__Type_I_S	accessory	408	6.5e-70	234.4	0.564	0.941	15	398	PrrC	PrrC	134855	136081	-
KLPN001.0722.00236.C001	KLPN001.0722.00236	KLPN001.0722.00236.C001_00131	PrrC__EcoprrI	129	defense-finder-models/RM/PrrC/PrrC	KLPN001.0722.00236.C001_PrrC_1	1	1	1	3	1	PrrC__EcoprrI	mandatory	519	5.5e-167	554.9	0.97	0.996	1	517	PrrC	PrrC	136078	137637	-
KLPN001.0722.00236.C001	KLPN001.0722.00236	KLPN001.0722.00236.C001_04588	RM_Type_IV__Type_IV_REases	4386	defense-finder-models/RM/RM/RM_Type_IV	KLPN001.0722.00236.C001_RM_Type_IV_4	1	1	1	1	1	RM_Type_IV__Type_IV_REases	mandatory	212	7.6e-23	79.9	0.302	0.703	58	206	RM	RM_Type_IV	4746805	4747443	-
KLPN001.0722.00236.C001	KLPN001.0722.00236	KLPN001.0722.00236.C001_04604	RM__Type_I_S	4396	defense-finder-models/RM/RM/RM_Type_I	KLPN001.0722.00236.C001_RM_Type_I_3	1	1	1	2.5	1	RM__Type_I_S	accessory	443	2e-75	252.9	0.575	0.966	5	432	RM	RM_Type_I	4771360	4772691	-
KLPN001.0722.00236.C001	KLPN001.0722.00236	KLPN001.0722.00236.C001_04605	RM__Type_I_MTases	4397	defense-finder-models/RM/RM/RM_Type_I	KLPN001.0722.00236.C001_RM_Type_I_3	1	1	1	2.5	1	RM__Type_I_MTases	mandatory	529	7e-251	831.4	0.965	0.97	1	513	RM	RM_Type_I	4772688	4774277	-
KLPN001.0722.00236.C001	KLPN001.0722.00236	KLPN001.0722.00236.C001_04606	RM__Type_I_REases	4398	defense-finder-models/RM/RM/RM_Type_I	KLPN001.0722.00236.C001_RM_Type_I_3	1	1	1	2.5	1	RM__Type_I_REases	mandatory	1170	0	1136.7	0.859	0.989	7	1163	RM	RM_Type_I	4774349	4777861	-
KLPN001.0722.00236.C001	KLPN001.0722.00236	KLPN001.0722.00236.C001_01339	PD-T7-2__PD-T7-2_A	1289	defense-finder-models/DefenseFinder_3/PD-T7-2/PD-T7-2	KLPN001.0722.00236.C001_PD-T7-2_3	1	1	1	2	1	PD-T7-2__PD-T7-2_A	mandatory	358	1.3e-107	358	0.954	0.983	6	357	PD-T7-2	PD-T7-2	1364618	1365694	+
KLPN001.0722.00236.C001	KLPN001.0722.00236	KLPN001.0722.00236.C001_01340	PD-T7-2__PD-T7-2_B	1290	defense-finder-models/DefenseFinder_3/PD-T7-2/PD-T7-2	KLPN001.0722.00236.C001_PD-T7-2_3	1	1	1	2	1	PD-T7-2__PD-T7-2_B	mandatory	596	8.3e-209	692.8	0.997	0.995	1	593	PD-T7-2	PD-T7-2	1365702	1367492	+
KLPN001.0722.00236.C001	KLPN001.0722.00236	KLPN001.0722.00236.C001_02270	PD-T4-5__PD-T4-5	2169	defense-finder-models/DefenseFinder_3/PD-T4-5/PD-T4-5	KLPN001.0722.00236.C001_PD-T4-5_2	1	1	1	1	1	PD-T4-5__PD-T4-5	mandatory	313	2.4e-91	304.5	0.987	0.987	1	309	PD-T4-5	PD-T4-5	2356521	2357462	+
KLPN001.0722.00236.C001	KLPN001.0722.00236	KLPN001.0722.00236.C001_04602	Druantia_III__DruH	4394	defense-finder-models/DefenseFinder_3/Druantia/Druantia_III	KLPN001.0722.00236.C001_Druantia_III_1	1	1	1	2	1	Druantia_III__DruH	mandatory	1095	2.7e-227	755.5	0.991	0.988	13	1094	Druantia	Druantia_III	4761668	4764955	+
KLPN001.0722.00236.C001	KLPN001.0722.00236	KLPN001.0722.00236.C001_04603	Druantia__DruE_3	4395	defense-finder-models/DefenseFinder_3/Druantia/Druantia_III	KLPN001.0722.00236.C001_Druantia_III_1	1	1	1	2	1	Druantia__DruE_1	mandatory	2106	0	2374.4	0.999	0.998	1	2101	Druantia	Druantia_III	4764968	4771288	+
KLPN001.0722.00236.C001	KLPN001.0722.00236	KLPN001.0722.00236.C001_02200	Cas__cas3_I_2	2103	defense-finder-models/Cas/Cas/CAS_Class1-Subtype-I-E	KLPN001.0722.00236.C001_CAS_Class1-Subtype-I-E_1	1	1	1	8	1	Cas__cas3_I_5	accessory	871	1.8e-60	203	0.898	0.395	274	617	Cas	CAS_Class1-Subtype-I-E	2285078	2287693	+
KLPN001.0722.00236.C001	KLPN001.0722.00236	KLPN001.0722.00236.C001_02201	Cas__cas8e_I-E_2	2104	defense-finder-models/Cas/Cas/CAS_Class1-Subtype-I-E	KLPN001.0722.00236.C001_CAS_Class1-Subtype-I-E_1	1	1	1	8	1	Cas__cas8e_I-E_1	mandatory	507	1.1e-78	263.5	1	0.937	5	479	Cas	CAS_Class1-Subtype-I-E	2287697	2289220	+
KLPN001.0722.00236.C001	KLPN001.0722.00236	KLPN001.0722.00236.C001_02202	Cas__cse2gr11_I-E_2	2105	defense-finder-models/Cas/Cas/CAS_Class1-Subtype-I-E	KLPN001.0722.00236.C001_CAS_Class1-Subtype-I-E_1	1	1	1	8	1	Cas__cse2gr11_I-E_2	mandatory	188	1.9e-27	94.4	0.993	0.739	35	173	Cas	CAS_Class1-Subtype-I-E	2289232	2289798	+
KLPN001.0722.00236.C001	KLPN001.0722.00236	KLPN001.0722.00236.C001_02203	Cas__cas6e_I_II_III_IV_V_VI_1	2106	defense-finder-models/Cas/Cas/CAS_Class1-Subtype-I-E	KLPN001.0722.00236.C001_CAS_Class1-Subtype-I-E_1	1	1	1	8	1	Cas__cas6e_I_II_III_IV_V_VI_1	mandatory	215	6.5e-41	138.8	0.99	0.949	5	208	Cas	CAS_Class1-Subtype-I-E	2289791	2290438	+
KLPN001.0722.00236.C001	KLPN001.0722.00236	KLPN001.0722.00236.C001_02204	Cas__cas7_I-E_2	2107	defense-finder-models/Cas/Cas/CAS_Class1-Subtype-I-E	KLPN001.0722.00236.C001_CAS_Class1-Subtype-I-E_1	1	1	1	8	1	Cas__cas7_I-E_16	mandatory	344	5e-98	327.1	0.988	0.878	8	309	Cas	CAS_Class1-Subtype-I-E	2290468	2291502	+
KLPN001.0722.00236.C001	KLPN001.0722.00236	KLPN001.0722.00236.C001_02205	Cas__cas5_I-E_13	2108	defense-finder-models/Cas/Cas/CAS_Class1-Subtype-I-E	KLPN001.0722.00236.C001_CAS_Class1-Subtype-I-E_1	1	1	1	8	1	Cas__cas5_I-E_3	mandatory	238	4.8e-45	151.7	0.944	0.765	8	189	Cas	CAS_Class1-Subtype-I-E	2291515	2292231	+
KLPN001.0722.00236.C001	KLPN001.0722.00236	KLPN001.0722.00236.C001_02206	Cas__cas1_I-E_1	2109	defense-finder-models/Cas/Cas/CAS_Class1-Subtype-I-E	KLPN001.0722.00236.C001_CAS_Class1-Subtype-I-E_1	1	1	1	8	1	Cas__cas1_I-E_1	mandatory	291	2.5e-94	313.5	1	0.904	19	281	Cas	CAS_Class1-Subtype-I-E	2292231	2293106	+
KLPN001.0722.00236.C001	KLPN001.0722.00236	KLPN001.0722.00236.C001_02207	Cas__cas2_I-E_2	2110	defense-finder-models/Cas/Cas/CAS_Class1-Subtype-I-E	KLPN001.0722.00236.C001_CAS_Class1-Subtype-I-E_1	1	1	1	8	1	Cas__cas2_I-E_1	accessory	95	5.4e-29	98.3	0.968	0.947	1	90	Cas	CAS_Class1-Subtype-I-E	2293084	2293371	+
KLPN001.0722.00236.C001	KLPN001.0722.00236	KLPN001.0722.00236.C001_00122	CBASS__E2_II	120	defense-finder-models/DefenseFinder_5/CBASS/CBASS_II	KLPN001.0722.00236.C001_CBASS_II_6	1	1	1	3	1	CBASS__E2	mandatory	233	3.4e-52	175.2	0.926	0.871	9	211	CBASS	CBASS_II	125137	125838	-
KLPN001.0722.00236.C001	KLPN001.0722.00236	KLPN001.0722.00236.C001_00123	CBASS__Cyclase_II	121	defense-finder-models/DefenseFinder_5/CBASS/CBASS_II	KLPN001.0722.00236.C001_CBASS_II_6	1	1	1	3	1	CBASS__Cyclase_SMODS	mandatory	396	7.5e-56	187.8	0.876	0.874	11	356	CBASS	CBASS_II	125839	127029	-
KLPN001.0722.00236.C001	KLPN001.0722.00236	KLPN001.0722.00236.C001_00124	CBASS__Sensing_SAVED	122	defense-finder-models/DefenseFinder_5/CBASS/CBASS_II	KLPN001.0722.00236.C001_CBASS_II_6	1	1	1	3	1	CBASS__Effector_2TM_S_2TMBeta	mandatory	384	4.7e-38	129.1	0.979	0.49	191	378	CBASS	CBASS_II	127022	128176	-
KLPN001.0722.00236.C001	KLPN001.0722.00236	KLPN001.0722.00236.C001_01558	CBASS__2TM_Gros	1499	defense-finder-models/DefenseFinder_5/CBASS/CBASS_I	KLPN001.0722.00236.C001_CBASS_I_5	1	1	1	2	1	CBASS__Effector_2TM_S_2TMBeta	mandatory	184	8e-54	181.4	0.768	0.995	1	183	CBASS	CBASS_I	1596527	1597081	-
KLPN001.0722.00236.C001	KLPN001.0722.00236	KLPN001.0722.00236.C001_01559	CBASS__Cyclase_SMODS	1500	defense-finder-models/DefenseFinder_5/CBASS/CBASS_I	KLPN001.0722.00236.C001_CBASS_I_5	1	1	1	2	1	CBASS__Cyclase_SMODS	mandatory	437	1.3e-45	153.6	0.988	0.362	1	158	CBASS	CBASS_I	1597074	1598387	-
KLPN001.0722.00236.C001	KLPN001.0722.00236	KLPN001.0722.00236.C001_01754	Borvo__BovA	1686	defense-finder-models/DefenseFinder_5/Borvo/Borvo	KLPN001.0722.00236.C001_Borvo_1	1	1	1	1	1	Borvo__BovA	mandatory	708	1.6e-213	709.3	0.992	0.994	2	705	Borvo	Borvo	1819993	1822119	-
KLPN001.0722.00236.C001	KLPN001.0722.00236	KLPN001.0722.00236.C001_00138	AbiEii__AbiEii	136	defense-finder-models/DefenseFinder_1/AbiE/AbiE	KLPN001.0722.00236.C001_AbiE_1	1	1	1	2	1	AbiEii__AbiEii	mandatory	304	2.2e-41	140.6	0.987	0.882	13	280	AbiE	AbiE	142009	142923	-
KLPN001.0722.00236.C001	KLPN001.0722.00236	KLPN001.0722.00236.C001_00139	AbiEii__AbiEi_3	137	defense-finder-models/DefenseFinder_1/AbiE/AbiE	KLPN001.0722.00236.C001_AbiE_1	1	1	1	2	1	AbiEii__AbiEi_1	mandatory	257	1.6e-47	159.3	1	0.611	98	254	AbiE	AbiE	142928	143701	-
KLPN001.0722.00236.C001	KLPN001.0722.00236	KLPN001.0722.00236.C001_01563	Lamassu-Fam__LmuB_SMC_Cap4_nuclease_II	1503	defense-finder-models/DefenseFinder_1/Lamassu-Fam/Lamassu-Fam	KLPN001.0722.00236.C001_Lamassu-Fam_4	1	1	0.667	2	1	Lamassu-Fam__LmuB_SMC_Cap4_nuclease_II	mandatory	773	5.8e-66	221.9	0.977	0.975	3	756	Lamassu-Fam	Lamassu-Fam	1600118	1602439	-
KLPN001.0722.00236.C001	KLPN001.0722.00236	KLPN001.0722.00236.C001_01565	Lamassu-Fam__LmuA_effector_Cap4_nuclease_II	1505	defense-finder-models/DefenseFinder_1/Lamassu-Fam/Lamassu-Fam	KLPN001.0722.00236.C001_Lamassu-Fam_4	1	1	0.667	2	1	Lamassu-Fam__LmuA_effector_Cap4_nuclease_II	mandatory	412	2.6e-24	85.2	0.957	0.879	7	368	Lamassu-Fam	Lamassu-Fam	1603078	1604316	-
KLPN001.0722.00236.C001	KLPN001.0722.00236	KLPN001.0722.00236.C001_01755	Gabija__GajA	1687	defense-finder-models/DefenseFinder_1/Gabija/Gabija	KLPN001.0722.00236.C001_Gabija_3	1	1	1	2	1	Gabija__GajA	mandatory	594	2.9e-113	377.9	0.99	0.997	1	592	Gabija	Gabija	1823241	1825025	+
KLPN001.0722.00236.C001	KLPN001.0722.00236	KLPN001.0722.00236.C001_01756	Gabija__GajB_2	1688	defense-finder-models/DefenseFinder_1/Gabija/Gabija	KLPN001.0722.00236.C001_Gabija_3	1	1	1	2	1	Gabija__GajB_1	mandatory	605	2.8e-97	324.8	0.767	0.954	20	596	Gabija	Gabija	1825012	1826829	+
KLPN001.0722.00236.C001	KLPN001.0722.00236	KLPN001.0722.00236.C001_01758	Lamassu-Fam__LmuB_SMC_Lipase	1690	defense-finder-models/DefenseFinder_1/Lamassu-Fam/Lamassu-Fam	KLPN001.0722.00236.C001_Lamassu-Fam_5	1	1	1	2.5	1	Lamassu-Fam__LmuB_SMC_Cap4_nuclease_II	mandatory	659	1e-232	772.1	0.994	0.994	1	655	Lamassu-Fam	Lamassu-Fam	1828821	1830800	-
KLPN001.0722.00236.C001	KLPN001.0722.00236	KLPN001.0722.00236.C001_01759	Lamassu-Fam__LmuC_acc_Lipase	1691	defense-finder-models/DefenseFinder_1/Lamassu-Fam/Lamassu-Fam	KLPN001.0722.00236.C001_Lamassu-Fam_5	1	1	1	2.5	1	Lamassu-Fam__LmuC_acc_Lipase	accessory	168	1.2e-52	175.9	0.988	0.994	1	167	Lamassu-Fam	Lamassu-Fam	1830797	1831303	-
KLPN001.0722.00236.C001	KLPN001.0722.00236	KLPN001.0722.00236.C001_01760	Lamassu-Fam__LmuA_effector_Lipase	1692	defense-finder-models/DefenseFinder_1/Lamassu-Fam/Lamassu-Fam	KLPN001.0722.00236.C001_Lamassu-Fam_5	1	1	1	2.5	1	Lamassu-Fam__LmuA_effector_Cap4_nuclease_II	mandatory	402	7.4e-102	339.7	0.971	0.983	7	401	Lamassu-Fam	Lamassu-Fam	1831300	1832508	-
KLPN001.0722.00236.C001	KLPN001.0722.00236	KLPN001.0722.00236.C001_04810	AbiEii__AbiEii	4595	defense-finder-models/DefenseFinder_1/AbiE/AbiE	KLPN001.0722.00236.C001_AbiE_2	1	1	1	2	1	AbiEii__AbiEii	mandatory	305	2.6e-38	130.5	0.983	0.869	14	278	AbiE	AbiE	4987912	4988829	-
KLPN001.0722.00236.C001	KLPN001.0722.00236	KLPN001.0722.00236.C001_04811	AbiEii__AbiEi_3	4596	defense-finder-models/DefenseFinder_1/AbiE/AbiE	KLPN001.0722.00236.C001_AbiE_2	1	1	1	2	1	AbiEii__AbiEi_1	mandatory	252	2.9e-50	168.2	1	0.603	95	246	AbiE	AbiE	4988835	4989593	-
KLPN001.0722.00236.C001	KLPN001.0722.00236	KLPN001.0722.00236.C001_04137	Hachiman__HamA_1	3964	defense-finder-models/DefenseFinder_4/Hachiman/Hachiman	KLPN001.0722.00236.C001_Hachiman_1	1	1	1	2	1	Hachiman__HamA_1	mandatory	260	1.9e-89	298.2	0.917	0.996	1	259	Hachiman	Hachiman	4259127	4259909	+
KLPN001.0722.00236.C001	KLPN001.0722.00236	KLPN001.0722.00236.C001_04138	Hachiman__HamB	3965	defense-finder-models/DefenseFinder_4/Hachiman/Hachiman	KLPN001.0722.00236.C001_Hachiman_1	1	1	1	2	1	Hachiman__HamB	mandatory	1168	0	1273.4	0.999	0.916	4	1073	Hachiman	Hachiman	4259896	4263402	+
KLPN001.0722.00236.C001	KLPN001.0722.00236	KLPN001.0722.00236.C001_04141	RosmerTA__RmrA_2677172838	3968	defense-finder-models/DefenseFinder_4/RosmerTA/RosmerTA	KLPN001.0722.00236.C001_RosmerTA_2	1	1	1	2	2	RosmerTA__RmrA_2585209417	mandatory	339	2.9e-09	34.3	0.247	0.307	133	236	RosmerTA	RosmerTA	4265519	4266538	+
KLPN001.0722.00236.C001	KLPN001.0722.00236	KLPN001.0722.00236.C001_04143	RosmerTA__RmrA_2585209417	3970	defense-finder-models/DefenseFinder_4/RosmerTA/RosmerTA	KLPN001.0722.00236.C001_RosmerTA_2	1	1	1	2	2	RosmerTA__RmrA_2585209417	mandatory	368	1.5e-109	364.4	0.873	0.883	11	335	RosmerTA	RosmerTA	4267316	4268422	-
KLPN001.0722.00236.C001	KLPN001.0722.00236	KLPN001.0722.00236.C001_04144	RosmerTA__RmrT_2585209417	3971	defense-finder-models/DefenseFinder_4/RosmerTA/RosmerTA	KLPN001.0722.00236.C001_RosmerTA_2	1	1	1	2	2	RosmerTA__RmrT_2585209417	mandatory	216	2.3e-23	80.9	0.965	0.94	7	209	RosmerTA	RosmerTA	4268403	4269053	-
KLPN001.0722.00236.C001	KLPN001.0722.00236	KLPN001.0722.00236.C001_04153	RosmerTA__RmrA_2677172838	3977	defense-finder-models/DefenseFinder_4/RosmerTA/RosmerTA	KLPN001.0722.00236.C001_RosmerTA_2	1	1	1	2	2	RosmerTA__RmrA_2585209417	mandatory	81	0.00071	16.6	0.15	0.704	19	75	RosmerTA	RosmerTA	4273125	4273370	+
KLPN001.0722.00236.C001	KLPN001.0722.00236	KLPN001.0722.00236.C001_04162	Zorya_TypeI__ZorD	3982	defense-finder-models/DefenseFinder_4/Zorya/Zorya_TypeI	KLPN001.0722.00236.C001_Zorya_TypeI_3	1	1	1	4	1	Zorya_TypeI__ZorD	mandatory	1080	0	1404.1	0.989	0.988	12	1078	Zorya	Zorya_TypeI	4283741	4286983	-
KLPN001.0722.00236.C001	KLPN001.0722.00236	KLPN001.0722.00236.C001_04163	Zorya_TypeI__ZorC	3983	defense-finder-models/DefenseFinder_4/Zorya/Zorya_TypeI	KLPN001.0722.00236.C001_Zorya_TypeI_3	1	1	1	4	1	Zorya_TypeI__ZorC	mandatory	560	1.4e-132	441.5	0.996	0.996	1	558	Zorya	Zorya_TypeI	4286983	4288665	-
KLPN001.0722.00236.C001	KLPN001.0722.00236	KLPN001.0722.00236.C001_04164	Zorya__ZorB	3984	defense-finder-models/DefenseFinder_4/Zorya/Zorya_TypeI	KLPN001.0722.00236.C001_Zorya_TypeI_3	1	1	1	4	1	Zorya__ZorB	mandatory	246	1.7e-90	301.1	0.985	0.972	7	245	Zorya	Zorya_TypeI	4288662	4289402	-
KLPN001.0722.00236.C001	KLPN001.0722.00236	KLPN001.0722.00236.C001_04165	Zorya__ZorA	3985	defense-finder-models/DefenseFinder_4/Zorya/Zorya_TypeI	KLPN001.0722.00236.C001_Zorya_TypeI_3	1	1	1	4	1	Zorya__ZorA	mandatory	729	2.5e-188	626.2	0.935	0.971	21	728	Zorya	Zorya_TypeI	4289416	4291605	-
KLPN001.0722.00237.C001	KLPN001.0722.00237	KLPN001.0722.00237.C001_04798	RM_Type_IV__Type_IV_REases	4602	defense-finder-models/RM/RM/RM_Type_IV	KLPN001.0722.00237.C001_RM_Type_IV_1	1	1	1	1	1	RM_Type_IV__Type_IV_REases	mandatory	212	1.3e-22	79.2	0.299	0.698	59	206	RM	RM_Type_IV	4834179	4834817	-
KLPN001.0722.00237.C001	KLPN001.0722.00237	KLPN001.0722.00237.C001_01667	PD-T4-3__PD-T4-3	1611	defense-finder-models/DefenseFinder_3/PD-T4-3/PD-T4-3	KLPN001.0722.00237.C001_PD-T4-3_1	1	1	1	1	1	PD-T4-3__PD-T4-3	mandatory	228	1.5e-101	337.4	0.875	0.982	1	224	PD-T4-3	PD-T4-3	1663733	1664419	+
KLPN001.0722.00237.C001	KLPN001.0722.00237	KLPN001.0722.00237.C001_01831	Retron__RT_Tot	1768	defense-finder-models/DefenseFinder_5/Retron/Retron_I_B	KLPN001.0722.00237.C001_Retron_I_B_1	1	1	1	1.5	1	Retron__RT_Tot	mandatory	366	3.6e-116	386.3	1.135	0.973	9	364	Retron	Retron_I_B	1858539	1859639	-
KLPN001.0722.00237.C001	KLPN001.0722.00237	KLPN001.0722.00237.C001_01832	Retron_I_B__ATPase_TOPRIM_COG3593	1769	defense-finder-models/DefenseFinder_5/Retron/Retron_I_B	KLPN001.0722.00237.C001_Retron_I_B_1	1	1	1	1.5	1	Retron_I_B__ATPase_TOPRIM_COG3593	accessory	748	7.3e-79	264.7	0.949	0.989	1	740	Retron	Retron_I_B	1859754	1862000	-
KLPN001.0722.00237.C001	KLPN001.0722.00237	KLPN001.0722.00237.C001_00755	AbiEii__AbiEii	732	defense-finder-models/DefenseFinder_1/AbiE/AbiE	KLPN001.0722.00237.C001_AbiE_1	1	1	1	2	1	AbiEii__AbiEii	mandatory	233	1.5e-05	23.3	0.393	0.524	96	217	AbiE	AbiE	755329	756030	-
KLPN001.0722.00237.C001	KLPN001.0722.00237	KLPN001.0722.00237.C001_00756	AbiEii__AbiEi_2	733	defense-finder-models/DefenseFinder_1/AbiE/AbiE	KLPN001.0722.00237.C001_AbiE_1	1	1	1	2	1	AbiEii__AbiEi_1	mandatory	361	7e-07	27.8	0.972	0.41	210	357	AbiE	AbiE	756195	757280	-
KLPN001.0722.00237.C001	KLPN001.0722.00237	KLPN001.0722.00237.C001_01229	Rst_3HP__Hp3	1191	defense-finder-models/DefenseFinder_1/Rst_3HP/Rst_3HP	KLPN001.0722.00237.C001_Rst_3HP_6	1	1	1	3	1	Rst_3HP__Hp3	mandatory	227	1.1e-157	520.5	1	1	1	227	Rst_3HP	Rst_3HP	1221288	1221971	-
KLPN001.0722.00237.C001	KLPN001.0722.00237	KLPN001.0722.00237.C001_01230	Rst_3HP__Hp2	1192	defense-finder-models/DefenseFinder_1/Rst_3HP/Rst_3HP	KLPN001.0722.00237.C001_Rst_3HP_6	1	1	1	3	1	Rst_3HP__Hp2	mandatory	359	4.6e-248	819.6	1	1	1	359	Rst_3HP	Rst_3HP	1221958	1223037	-
KLPN001.0722.00237.C001	KLPN001.0722.00237	KLPN001.0722.00237.C001_01231	Rst_3HP__Hp1	1193	defense-finder-models/DefenseFinder_1/Rst_3HP/Rst_3HP	KLPN001.0722.00237.C001_Rst_3HP_6	1	1	1	3	1	Rst_3HP__Hp1	mandatory	333	2e-239	791.6	1	1	1	333	Rst_3HP	Rst_3HP	1223037	1224038	-
KLPN001.0722.00237.C001	KLPN001.0722.00237	KLPN001.0722.00237.C001_01835	Lamassu-Fam__LmuB_SMC_Mrr	1771	defense-finder-models/DefenseFinder_1/Lamassu-Fam/Lamassu-Fam	KLPN001.0722.00237.C001_Lamassu-Fam_5	1	1	1	2.5	1	Lamassu-Fam__LmuB_SMC_Cap4_nuclease_II	mandatory	626	1.2e-204	679.5	0.993	0.978	8	619	Lamassu-Fam	Lamassu-Fam	1864698	1866578	-
KLPN001.0722.00237.C001	KLPN001.0722.00237	KLPN001.0722.00237.C001_01836	Lamassu-Fam__LmuC_acc_Mrr	1772	defense-finder-models/DefenseFinder_1/Lamassu-Fam/Lamassu-Fam	KLPN001.0722.00237.C001_Lamassu-Fam_5	1	1	1	2.5	1	Lamassu-Fam__LmuC_acc_Lipase	accessory	164	4.2e-58	193.9	0.974	0.927	3	154	Lamassu-Fam	Lamassu-Fam	1866575	1867069	-
KLPN001.0722.00237.C001	KLPN001.0722.00237	KLPN001.0722.00237.C001_01837	Lamassu-Fam__LmuA_effector_Mrr	1773	defense-finder-models/DefenseFinder_1/Lamassu-Fam/Lamassu-Fam	KLPN001.0722.00237.C001_Lamassu-Fam_5	1	1	1	2.5	1	Lamassu-Fam__LmuA_effector_Cap4_nuclease_II	mandatory	362	5.9e-133	442	0.988	0.939	22	361	Lamassu-Fam	Lamassu-Fam	1867066	1868154	-
KLPN001.0722.00237.C001	KLPN001.0722.00237	KLPN001.0722.00237.C001_03346	dGTPase__Sp_dGTPase	3207	defense-finder-models/DefenseFinder_1/dGTPase/dGTPase	KLPN001.0722.00237.C001_dGTPase_7	1	1	1	1	1	dGTPase__Sp_dGTPase	mandatory	453	7.7e-230	761.4	0.996	0.991	5	453	dGTPase	dGTPase	3337385	3338746	-
KLPN001.0722.00237.C001	KLPN001.0722.00237	KLPN001.0722.00237.C001_03348	AbiH__AbiH	3209	defense-finder-models/DefenseFinder_1/AbiH/AbiH	KLPN001.0722.00237.C001_AbiH_3	1	1	1	1	1	AbiH__AbiH	mandatory	323	8.5e-65	217.5	0.992	0.796	37	293	AbiH	AbiH	3339883	3340854	+
KLPN001.0722.00237.C001	KLPN001.0722.00237	KLPN001.0722.00237.C001_03707	AbiU__AbiU	3554	defense-finder-models/DefenseFinder_1/AbiU/AbiU	KLPN001.0722.00237.C001_AbiU_4	1	1	1	1	1	AbiU__AbiU	mandatory	580	6.3e-23	79.4	0.568	0.572	120	451	AbiU	AbiU	3692296	3694038	-
KLPN001.0722.00237.C001	KLPN001.0722.00237	KLPN001.0722.00237.C001_05031	AbiEii__AbiEii	4822	defense-finder-models/DefenseFinder_1/AbiE/AbiE	KLPN001.0722.00237.C001_AbiE_2	1	1	1	2	1	AbiEii__AbiEii	mandatory	305	1.1e-38	131.8	0.983	0.869	14	278	AbiE	AbiE	5068400	5069317	-
KLPN001.0722.00237.C001	KLPN001.0722.00237	KLPN001.0722.00237.C001_05032	AbiEii__AbiEi_3	4823	defense-finder-models/DefenseFinder_1/AbiE/AbiE	KLPN001.0722.00237.C001_AbiE_2	1	1	1	2	1	AbiEii__AbiEi_1	mandatory	252	3e-50	168.2	1	0.603	95	246	AbiE	AbiE	5069323	5070081	-
KLPN001.0722.00237.C001	KLPN001.0722.00237	KLPN001.0722.00237.C001_00780	PD-T7-1__PD-T7-1	757	defense-finder-models/DefenseFinder_4/PD-T7-1/PD-T7-1	KLPN001.0722.00237.C001_PD-T7-1_1	1	1	1	1	1	PD-T7-1__PD-T7-1	mandatory	455	1.2e-201	668.4	0.989	0.987	6	454	PD-T7-1	PD-T7-1	776808	778175	-
KLPN001.0722.00237.P002	KLPN001.0722.00237	KLPN001.0722.00237.P002_00024	Gabija__GajA	17	defense-finder-models/DefenseFinder_1/Gabija/Gabija	KLPN001.0722.00237.P002_Gabija_1	1	1	1	2	1	Gabija__GajA	mandatory	520	4.6e-32	104.9	0.326	0.346	250	429	Gabija	Gabija	19543	21105	+
KLPN001.0722.00237.P002	KLPN001.0722.00237	KLPN001.0722.00237.P002_00025	Gabija__GajB_3	18	defense-finder-models/DefenseFinder_1/Gabija/Gabija	KLPN001.0722.00237.P002_Gabija_1	1	1	1	2	1	Gabija__GajB_1	mandatory	340	6.3e-127	417.1	0.994	0.997	1	339	Gabija	Gabija	21090	22112	+
KLPN001.0722.00237.P003	KLPN001.0722.00237	KLPN001.0722.00237.P003_00078	Gabija__GajB_3	58	defense-finder-models/DefenseFinder_1/Gabija/Gabija	KLPN001.0722.00237.P003_Gabija_1	1	1	1	2	1	Gabija__GajB_1	mandatory	340	4.4e-127	417.1	0.994	0.997	1	339	Gabija	Gabija	59706	60728	-
KLPN001.0722.00237.P003	KLPN001.0722.00237	KLPN001.0722.00237.P003_00079	Gabija__GajA	59	defense-finder-models/DefenseFinder_1/Gabija/Gabija	KLPN001.0722.00237.P003_Gabija_1	1	1	1	2	1	Gabija__GajA	mandatory	520	3.2e-32	104.9	0.326	0.346	250	429	Gabija	Gabija	60713	62275	-
KLPN001.0722.00237.P003	KLPN001.0722.00237	KLPN001.0722.00237.P003_00041	Mok_Hok_Sok__Hok	31	defense-finder-models/DefenseFinder_4/Mok_Hok_Sok/Mok_Hok_Sok	KLPN001.0722.00237.P003_Mok_Hok_Sok_1	1	1	0.5	1	1	Mok_Hok_Sok__Hok	mandatory	41	1.3e-32	104.6	0.788	1	1	41	Mok_Hok_Sok	Mok_Hok_Sok	30349	30474	+
KLPN001.0722.00237.P003	KLPN001.0722.00237	KLPN001.0722.00237.P003_00122	Mok_Hok_Sok__Hok	100	defense-finder-models/DefenseFinder_4/Mok_Hok_Sok/Mok_Hok_Sok	KLPN001.0722.00237.P003_Mok_Hok_Sok_2	1	1	0.5	1	1	Mok_Hok_Sok__Hok	mandatory	39	3.9e-28	90.2	0.75	1	1	39	Mok_Hok_Sok	Mok_Hok_Sok	93435	93554	+
KLPN001.0722.00238.C001	KLPN001.0722.00238	KLPN001.0722.00238.C001_00270	RM__Type_I_REases	259	defense-finder-models/RM/PrrC/PrrC	KLPN001.0722.00238.C001_PrrC_1	1	1	1	3	1	RM__Type_I_REases	accessory	989	1.1e-147	492.1	0.445	0.473	1	468	PrrC	PrrC	296273	299242	+
KLPN001.0722.00238.C001	KLPN001.0722.00238	KLPN001.0722.00238.C001_00273	RM__Type_I_S	262	defense-finder-models/RM/PrrC/PrrC	KLPN001.0722.00238.C001_PrrC_1	1	1	1	3	1	RM__Type_I_S	accessory	425	5.3e-39	132.8	0.487	0.932	22	417	PrrC	PrrC	303023	304300	+
KLPN001.0722.00238.C001	KLPN001.0722.00238	KLPN001.0722.00238.C001_00274	PrrC__PrrC	263	defense-finder-models/RM/PrrC/PrrC	KLPN001.0722.00238.C001_PrrC_1	1	1	1	3	1	PrrC__PrrC	mandatory	371	1.9e-97	324.5	0.97	0.927	12	355	PrrC	PrrC	304297	305412	+
KLPN001.0722.00238.C001	KLPN001.0722.00238	KLPN001.0722.00238.C001_00275	RM__Type_I_MTases	264	defense-finder-models/RM/PrrC/PrrC	KLPN001.0722.00238.C001_PrrC_1	1	1	1	3	1	PrrC__EcoprrI	mandatory	544	8.2e-166	551	0.992	0.991	2	540	PrrC	PrrC	305409	307043	+
KLPN001.0722.00238.C001	KLPN001.0722.00238	KLPN001.0722.00238.C001_01096	RM__Type_I_MTases	1067	defense-finder-models/RM/RM/RM_Type_I	KLPN001.0722.00238.C001_RM_Type_I_3	1	1	1	2.5	1	RM__Type_I_MTases	mandatory	675	6.4e-259	858.8	1.283	0.988	7	673	RM	RM_Type_I	1111459	1113486	+
KLPN001.0722.00238.C001	KLPN001.0722.00238	KLPN001.0722.00238.C001_01097	RM__Type_I_S	1068	defense-finder-models/RM/RM/RM_Type_I	KLPN001.0722.00238.C001_RM_Type_I_3	1	1	1	2.5	1	RM__Type_I_S	accessory	438	1.1e-66	224.2	0.513	0.975	9	435	RM	RM_Type_I	1113483	1114799	+
KLPN001.0722.00238.C001	KLPN001.0722.00238	KLPN001.0722.00238.C001_01098	RM__Type_I_REases	1069	defense-finder-models/RM/RM/RM_Type_I	KLPN001.0722.00238.C001_RM_Type_I_3	1	1	1	2.5	1	RM__Type_I_REases	mandatory	1085	3.1e-275	914	0.983	0.983	6	1072	RM	RM_Type_I	1114800	1118057	+
KLPN001.0722.00238.C001	KLPN001.0722.00238	KLPN001.0722.00238.C001_04611	RM__Type_I_REases	4451	defense-finder-models/RM/RM/RM_Type_I	KLPN001.0722.00238.C001_RM_Type_I_4	1	1	1	2.5	1	RM__Type_I_REases	mandatory	809	0	1032.9	0.868	0.994	1	804	RM	RM_Type_I	4727884	4730313	+
KLPN001.0722.00238.C001	KLPN001.0722.00238	KLPN001.0722.00238.C001_04612	RM__Type_I_MTases	4452	defense-finder-models/RM/RM/RM_Type_I	KLPN001.0722.00238.C001_RM_Type_I_4	1	1	1	2.5	1	RM__Type_I_MTases	mandatory	489	1.9e-205	681.2	0.953	0.975	3	479	RM	RM_Type_I	4730388	4731857	+
KLPN001.0722.00238.C001	KLPN001.0722.00238	KLPN001.0722.00238.C001_04613	RM__Type_I_S	4453	defense-finder-models/RM/RM/RM_Type_I	KLPN001.0722.00238.C001_RM_Type_I_4	1	1	1	2.5	1	RM__Type_I_S	accessory	587	2.2e-55	186.1	0.552	0.806	101	573	RM	RM_Type_I	4731857	4733620	+
KLPN001.0722.00238.C001	KLPN001.0722.00238	KLPN001.0722.00238.C001_04656	RM_Type_IV__Type_IV_REases	4492	defense-finder-models/RM/RM/RM_Type_IV	KLPN001.0722.00238.C001_RM_Type_IV_6	1	1	1	1	1	RM_Type_IV__Type_IV_REases	mandatory	212	1.3e-22	79.2	0.299	0.698	59	206	RM	RM_Type_IV	4780570	4781208	-
KLPN001.0722.00238.C001	KLPN001.0722.00238	KLPN001.0722.00238.C001_04678	RM__Type_I_S	4506	defense-finder-models/RM/RM/RM_Type_I	KLPN001.0722.00238.C001_RM_Type_I_5	1	1	1	2.5	1	RM__Type_I_S	accessory	446	1.5e-84	283	0.575	0.966	5	435	RM	RM_Type_I	4805079	4806419	-
KLPN001.0722.00238.C001	KLPN001.0722.00238	KLPN001.0722.00238.C001_04679	RM__Type_I_MTases	4507	defense-finder-models/RM/RM/RM_Type_I	KLPN001.0722.00238.C001_RM_Type_I_5	1	1	1	2.5	1	RM__Type_I_MTases	mandatory	529	7.2e-253	838	0.965	0.97	1	513	RM	RM_Type_I	4806416	4808005	-
KLPN001.0722.00238.C001	KLPN001.0722.00238	KLPN001.0722.00238.C001_04680	RM__Type_I_REases	4508	defense-finder-models/RM/RM/RM_Type_I	KLPN001.0722.00238.C001_RM_Type_I_5	1	1	1	2.5	1	RM__Type_I_REases	mandatory	1170	0	1136.5	0.859	0.989	7	1163	RM	RM_Type_I	4808077	4811589	-
KLPN001.0722.00238.C001	KLPN001.0722.00238	KLPN001.0722.00238.C001_01620	PD-T4-3__PD-T4-3	1569	defense-finder-models/DefenseFinder_3/PD-T4-3/PD-T4-3	KLPN001.0722.00238.C001_PD-T4-3_1	1	1	1	1	1	PD-T4-3__PD-T4-3	mandatory	228	1.5e-101	337.4	0.875	0.982	1	224	PD-T4-3	PD-T4-3	1664677	1665363	+
KLPN001.0722.00238.C001	KLPN001.0722.00238	KLPN001.0722.00238.C001_01052	Cas__cas3_I_5	1024	defense-finder-models/Cas/Cas/CAS_Class1-Subtype-I-E	KLPN001.0722.00238.C001_CAS_Class1-Subtype-I-E_1	1	1	1	8	1	Cas__cas3_I_5	accessory	887	4.8e-139	463.1	0.976	0.843	98	845	Cas	CAS_Class1-Subtype-I-E	1064653	1067316	+
KLPN001.0722.00238.C001	KLPN001.0722.00238	KLPN001.0722.00238.C001_01053	Cas__cas8e_I-E_1	1025	defense-finder-models/Cas/Cas/CAS_Class1-Subtype-I-E	KLPN001.0722.00238.C001_CAS_Class1-Subtype-I-E_1	1	1	1	8	1	Cas__cas8e_I-E_1	mandatory	518	1.2e-155	517.4	1	0.969	5	506	Cas	CAS_Class1-Subtype-I-E	1067328	1068884	+
KLPN001.0722.00238.C001	KLPN001.0722.00238	KLPN001.0722.00238.C001_01054	Cas__cse2gr11_I-E_2	1026	defense-finder-models/Cas/Cas/CAS_Class1-Subtype-I-E	KLPN001.0722.00238.C001_CAS_Class1-Subtype-I-E_1	1	1	1	8	1	Cas__cse2gr11_I-E_2	mandatory	180	1.6e-34	117.3	1	0.85	23	175	Cas	CAS_Class1-Subtype-I-E	1068881	1069423	+
KLPN001.0722.00238.C001	KLPN001.0722.00238	KLPN001.0722.00238.C001_01055	Cas__cas7_I-E_2	1027	defense-finder-models/Cas/Cas/CAS_Class1-Subtype-I-E	KLPN001.0722.00238.C001_CAS_Class1-Subtype-I-E_1	1	1	1	8	1	Cas__cas7_I-E_16	mandatory	351	8.8e-119	395.3	1	0.917	3	324	Cas	CAS_Class1-Subtype-I-E	1069442	1070497	+
KLPN001.0722.00238.C001	KLPN001.0722.00238	KLPN001.0722.00238.C001_01056	Cas__cas5_I-E_3	1028	defense-finder-models/Cas/Cas/CAS_Class1-Subtype-I-E	KLPN001.0722.00238.C001_CAS_Class1-Subtype-I-E_1	1	1	1	8	1	Cas__cas5_I-E_3	mandatory	248	1.1e-54	183.2	0.973	0.722	5	183	Cas	CAS_Class1-Subtype-I-E	1070508	1071254	+
KLPN001.0722.00238.C001	KLPN001.0722.00238	KLPN001.0722.00238.C001_01057	Cas__cas6e_I_II_III_IV_V_VI_1	1029	defense-finder-models/Cas/Cas/CAS_Class1-Subtype-I-E	KLPN001.0722.00238.C001_CAS_Class1-Subtype-I-E_1	1	1	1	8	1	Cas__cas6e_I_II_III_IV_V_VI_1	mandatory	216	8.1e-79	262.7	0.995	0.981	1	212	Cas	CAS_Class1-Subtype-I-E	1071236	1071886	+
KLPN001.0722.00238.C001	KLPN001.0722.00238	KLPN001.0722.00238.C001_01058	Cas__cas1_I-E_1	1030	defense-finder-models/Cas/Cas/CAS_Class1-Subtype-I-E	KLPN001.0722.00238.C001_CAS_Class1-Subtype-I-E_1	1	1	1	8	1	Cas__cas1_I-E_1	mandatory	306	1.3e-112	373.5	0.996	0.853	12	272	Cas	CAS_Class1-Subtype-I-E	1071883	1072803	+
KLPN001.0722.00238.C001	KLPN001.0722.00238	KLPN001.0722.00238.C001_01059	Cas__cas2_I-E_2	1031	defense-finder-models/Cas/Cas/CAS_Class1-Subtype-I-E	KLPN001.0722.00238.C001_CAS_Class1-Subtype-I-E_1	1	1	1	8	1	Cas__cas2_I-E_1	accessory	97	2.7e-39	131.4	1	0.938	3	93	Cas	CAS_Class1-Subtype-I-E	1072803	1073096	+
KLPN001.0722.00238.C001	KLPN001.0722.00238	KLPN001.0722.00238.C001_00666	Retron_VI__HTH	647	defense-finder-models/DefenseFinder_5/Retron/Retron_VI	KLPN001.0722.00238.C001_Retron_VI_2	1	1	1	2	1	Retron_VI__HTH	mandatory	102	3e-27	92.7	0.99	0.971	1	99	Retron	Retron_VI	680960	681268	+
KLPN001.0722.00238.C001	KLPN001.0722.00238	KLPN001.0722.00238.C001_00667	Retron__RT_Tot	648	defense-finder-models/DefenseFinder_5/Retron/Retron_VI	KLPN001.0722.00238.C001_Retron_VI_2	1	1	1	2	1	Retron__RT_Tot	mandatory	316	2.6e-109	363.5	0.984	0.959	9	311	Retron	Retron_VI	681246	682196	+
KLPN001.0722.00238.C001	KLPN001.0722.00238	KLPN001.0722.00238.C001_01781	Borvo__BovA	1726	defense-finder-models/DefenseFinder_5/Borvo/Borvo	KLPN001.0722.00238.C001_Borvo_1	1	1	1	1	1	Borvo__BovA	mandatory	708	4.6e-221	734.2	0.993	0.996	2	706	Borvo	Borvo	1851395	1853521	-
KLPN001.0722.00238.C001	KLPN001.0722.00238	KLPN001.0722.00238.C001_01782	Gabija__GajA	1727	defense-finder-models/DefenseFinder_1/Gabija/Gabija	KLPN001.0722.00238.C001_Gabija_2	1	1	1	2	1	Gabija__GajA	mandatory	594	1.9e-114	381.8	0.99	0.997	1	592	Gabija	Gabija	1854748	1856532	+
KLPN001.0722.00238.C001	KLPN001.0722.00238	KLPN001.0722.00238.C001_01783	Gabija__GajB_2	1728	defense-finder-models/DefenseFinder_1/Gabija/Gabija	KLPN001.0722.00238.C001_Gabija_2	1	1	1	2	1	Gabija__GajB_1	mandatory	605	1.4e-97	325.9	0.767	0.954	20	596	Gabija	Gabija	1856519	1858336	+
