## Supplementary Table 2 for "Genomic characterization of the antiviral arsenal of Actinobacteria" (part 55 of 110)

### Sheet: Sheet1 (continued)
replicon	ID	hit_id	gene_name	hit_pos	model_fqn	sys_id	sys_loci	locus_num	sys_wholeness	sys_score	sys_occ	hit_gene_ref	hit_status	hit_seq_len	hit_i_eval	hit_score	hit_profile_cov	hit_seq_cov	hit_begin_match	hit_end_match	System	Subsystem	start	end	Strand
KLPN001.0722.00238.C001	KLPN001.0722.00238	KLPN001.0722.00238.C001_01785	Lamassu-Fam__LmuB_SMC_Lipase	1730	defense-finder-models/DefenseFinder_1/Lamassu-Fam/Lamassu-Fam	KLPN001.0722.00238.C001_Lamassu-Fam_3	1	1	1	2.5	1	Lamassu-Fam__LmuB_SMC_Cap4_nuclease_II	mandatory	659	2.1e-232	771	0.994	0.994	1	655	Lamassu-Fam	Lamassu-Fam	1860329	1862308	-
KLPN001.0722.00238.C001	KLPN001.0722.00238	KLPN001.0722.00238.C001_01786	Lamassu-Fam__LmuC_acc_Lipase	1731	defense-finder-models/DefenseFinder_1/Lamassu-Fam/Lamassu-Fam	KLPN001.0722.00238.C001_Lamassu-Fam_3	1	1	1	2.5	1	Lamassu-Fam__LmuC_acc_Lipase	accessory	168	4.6e-52	174.1	0.988	0.994	1	167	Lamassu-Fam	Lamassu-Fam	1862305	1862811	-
KLPN001.0722.00238.C001	KLPN001.0722.00238	KLPN001.0722.00238.C001_01787	Lamassu-Fam__LmuA_effector_Lipase	1732	defense-finder-models/DefenseFinder_1/Lamassu-Fam/Lamassu-Fam	KLPN001.0722.00238.C001_Lamassu-Fam_3	1	1	1	2.5	1	Lamassu-Fam__LmuA_effector_Cap4_nuclease_II	mandatory	402	7e-102	339.8	0.971	0.983	7	401	Lamassu-Fam	Lamassu-Fam	1862808	1864016	-
KLPN001.0722.00238.C001	KLPN001.0722.00238	KLPN001.0722.00238.C001_04219	Rst_TIR-NLR__TIR	4072	defense-finder-models/DefenseFinder_1/Rst_TIR-NLR/Rst_TIR-NLR	KLPN001.0722.00238.C001_Rst_TIR-NLR_4	1	1	1	1	1	Rst_TIR-NLR__TIR	mandatory	439	1.8e-71	240	0.518	0.973	12	438	Rst_TIR-NLR	Rst_TIR-NLR	4309606	4310925	+
KLPN001.0722.00238.C001	KLPN001.0722.00238	KLPN001.0722.00238.C001_04890	AbiEii__AbiEii	4708	defense-finder-models/DefenseFinder_1/AbiE/AbiE	KLPN001.0722.00238.C001_AbiE_1	1	1	1	2	1	AbiEii__AbiEii	mandatory	291	2.6e-38	130.6	0.958	0.887	7	264	AbiE	AbiE	5025078	5025953	-
KLPN001.0722.00238.C001	KLPN001.0722.00238	KLPN001.0722.00238.C001_04891	AbiEii__AbiEi_3	4709	defense-finder-models/DefenseFinder_1/AbiE/AbiE	KLPN001.0722.00238.C001_AbiE_1	1	1	1	2	1	AbiEii__AbiEi_1	mandatory	252	2.9e-50	168.2	1	0.603	95	246	AbiE	AbiE	5026001	5026759	-
KLPN001.0722.00238.P002	KLPN001.0722.00238	KLPN001.0722.00238.P002_00091	NLR_like_bNACHT01__NLR_like_bNACHT01	85	defense-finder-models/DefenseFinder_2/NLR/NLR_like_bNACHT01	KLPN001.0722.00238.P002_NLR_like_bNACHT01_1	1	1	1	1	1	NLR_like_bNACHT01__NLR_like_bNACHT01	mandatory	609	9.9e-174	572	0.993	0.995	1	606	NLR	NLR_like_bNACHT01	72309	74138	+
KLPN001.0722.00238.P002	KLPN001.0722.00238	KLPN001.0722.00238.P002_00086	CBASS__Phospholipase	81	defense-finder-models/DefenseFinder_5/CBASS/CBASS_II	KLPN001.0722.00238.P002_CBASS_II_3	1	1	1	3	1	CBASS__Effector_2TM_S_2TMBeta	mandatory	365	4e-86	282	0.921	0.948	2	347	CBASS	CBASS_II	67040	68137	+
KLPN001.0722.00238.P002	KLPN001.0722.00238	KLPN001.0722.00238.P002_00087	CBASS__Cyclase_II	82	defense-finder-models/DefenseFinder_5/CBASS/CBASS_II	KLPN001.0722.00238.P002_CBASS_II_3	1	1	1	3	1	CBASS__Cyclase_SMODS	mandatory	354	1.6e-43	141.9	0.911	0.867	5	311	CBASS	CBASS_II	68124	69188	+
KLPN001.0722.00238.P002	KLPN001.0722.00238	KLPN001.0722.00238.P002_00088	CBASS__AG_E1_ThiF	83	defense-finder-models/DefenseFinder_5/CBASS/CBASS_II	KLPN001.0722.00238.P002_CBASS_II_3	1	1	1	3	1	CBASS__E2	mandatory	589	3.4e-21	68.6	0.561	0.239	304	444	CBASS	CBASS_II	69185	70954	+
KLPN001.0722.00238.P002	KLPN001.0722.00238	KLPN001.0722.00238.P002_00089	CBASS__Jab	84	defense-finder-models/DefenseFinder_5/CBASS/CBASS_II	KLPN001.0722.00238.P002_CBASS_II_3	1	1	1	3	1	CBASS__E2	mandatory	153	3.9e-34	110.7	0.626	0.882	3	137	CBASS	CBASS_II	70929	71390	+
KLPN001.0722.00238.P003	KLPN001.0722.00238	KLPN001.0722.00238.P003_00002	RM__Type_I_REases	2	defense-finder-models/RM/RM/RM_Type_I	KLPN001.0722.00238.P003_RM_Type_I_1	1	1	1	2.5	1	RM__Type_I_REases	mandatory	1085	5.1e-277	914	0.983	0.983	6	1072	RM	RM_Type_I	1423	4680	-
KLPN001.0722.00238.P003	KLPN001.0722.00238	KLPN001.0722.00238.P003_00003	RM__Type_I_S	3	defense-finder-models/RM/RM/RM_Type_I	KLPN001.0722.00238.P003_RM_Type_I_1	1	1	1	2.5	1	RM__Type_I_S	accessory	438	1.8e-68	224.2	0.513	0.975	9	435	RM	RM_Type_I	4681	5997	-
KLPN001.0722.00238.P003	KLPN001.0722.00238	KLPN001.0722.00238.P003_00004	RM__Type_I_MTases	4	defense-finder-models/RM/RM/RM_Type_I	KLPN001.0722.00238.P003_RM_Type_I_1	1	1	1	2.5	1	RM__Type_I_MTases	mandatory	675	1.1e-260	858.8	1.283	0.988	7	673	RM	RM_Type_I	5994	8021	-
KLPN001.0722.00238.P003	KLPN001.0722.00238	KLPN001.0722.00238.P003_00086	RM__Type_I_MTases	65	defense-finder-models/RM/RM/RM_Type_I	KLPN001.0722.00238.P003_RM_Type_I_2	1	1	1	2.5	1	RM__Type_I_MTases	mandatory	675	1.1e-260	858.8	1.283	0.988	7	673	RM	RM_Type_I	74607	76634	+
KLPN001.0722.00238.P003	KLPN001.0722.00238	KLPN001.0722.00238.P003_00087	RM__Type_I_S	66	defense-finder-models/RM/RM/RM_Type_I	KLPN001.0722.00238.P003_RM_Type_I_2	1	1	1	2.5	1	RM__Type_I_S	accessory	438	1.8e-68	224.2	0.513	0.975	9	435	RM	RM_Type_I	76631	77947	+
KLPN001.0722.00238.P003	KLPN001.0722.00238	KLPN001.0722.00238.P003_00088	RM__Type_I_REases	67	defense-finder-models/RM/RM/RM_Type_I	KLPN001.0722.00238.P003_RM_Type_I_2	1	1	1	2.5	1	RM__Type_I_REases	mandatory	1085	5.1e-277	914	0.983	0.983	6	1072	RM	RM_Type_I	77948	81205	+
KLPN001.0722.00238.P004	KLPN001.0722.00238	KLPN001.0722.00238.P004_00008	dCTPdeaminase__dCTPdeaminase	7	defense-finder-models/DefenseFinder_1/dCTPdeaminase/dCTPdeaminase	KLPN001.0722.00238.P004_dCTPdeaminase_1	1	1	1	1	1	dCTPdeaminase__dCTPdeaminase	mandatory	560	1.8e-140	458.1	0.966	0.861	22	503	dCTPdeaminase	dCTPdeaminase	5408	7090	+
KLPN001.0722.00239.C001	KLPN001.0722.00239	KLPN001.0722.00239.C001_04656	RM_Type_IV__Type_IV_REases	4450	defense-finder-models/RM/RM/RM_Type_IV	KLPN001.0722.00239.C001_RM_Type_IV_1	1	1	1	1	1	RM_Type_IV__Type_IV_REases	mandatory	212	1.3e-22	79.2	0.299	0.698	59	206	RM	RM_Type_IV	4707617	4708255	-
KLPN001.0722.00239.C001	KLPN001.0722.00239	KLPN001.0722.00239.C001_01654	PD-T4-3__PD-T4-3	1595	defense-finder-models/DefenseFinder_3/PD-T4-3/PD-T4-3	KLPN001.0722.00239.C001_PD-T4-3_1	1	1	1	1	1	PD-T4-3__PD-T4-3	mandatory	228	1.5e-101	337.4	0.875	0.982	1	224	PD-T4-3	PD-T4-3	1665827	1666513	+
KLPN001.0722.00239.C001	KLPN001.0722.00239	KLPN001.0722.00239.C001_04689	Dynamins__LeoA	4477	defense-finder-models/DefenseFinder_5/Dynamins/Dynamins	KLPN001.0722.00239.C001_Dynamins_1	1	1	0.5	2	1	Dynamins__LeoA	mandatory	568	3.1e-173	575.9	0.995	0.995	1	565	Dynamins	Dynamins	4733191	4734897	-
KLPN001.0722.00239.C001	KLPN001.0722.00239	KLPN001.0722.00239.C001_04690	Dynamins__LeoBC	4478	defense-finder-models/DefenseFinder_5/Dynamins/Dynamins	KLPN001.0722.00239.C001_Dynamins_1	1	1	0.5	2	1	Dynamins__LeoBC	mandatory	733	5.6e-159	529	0.965	0.981	8	726	Dynamins	Dynamins	4734897	4737098	-
KLPN001.0722.00239.C001	KLPN001.0722.00239	KLPN001.0722.00239.C001_00751	AbiEii__AbiEii	728	defense-finder-models/DefenseFinder_1/AbiE/AbiE	KLPN001.0722.00239.C001_AbiE_1	1	1	1	2	1	AbiEii__AbiEii	mandatory	233	1.4e-05	23.3	0.393	0.524	96	217	AbiE	AbiE	751131	751832	-
KLPN001.0722.00239.C001	KLPN001.0722.00239	KLPN001.0722.00239.C001_00752	AbiEii__AbiEi_2	729	defense-finder-models/DefenseFinder_1/AbiE/AbiE	KLPN001.0722.00239.C001_AbiE_1	1	1	1	2	1	AbiEii__AbiEi_1	mandatory	361	6.8e-07	27.8	0.972	0.41	210	357	AbiE	AbiE	751997	753082	-
KLPN001.0722.00239.C001	KLPN001.0722.00239	KLPN001.0722.00239.C001_01270	Rst_3HP__Hp3	1228	defense-finder-models/DefenseFinder_1/Rst_3HP/Rst_3HP	KLPN001.0722.00239.C001_Rst_3HP_4	1	1	1	3	1	Rst_3HP__Hp3	mandatory	227	1.1e-157	520.5	1	1	1	227	Rst_3HP	Rst_3HP	1265320	1266003	-
KLPN001.0722.00239.C001	KLPN001.0722.00239	KLPN001.0722.00239.C001_01271	Rst_3HP__Hp2	1229	defense-finder-models/DefenseFinder_1/Rst_3HP/Rst_3HP	KLPN001.0722.00239.C001_Rst_3HP_4	1	1	1	3	1	Rst_3HP__Hp2	mandatory	359	4.4e-248	819.6	1	1	1	359	Rst_3HP	Rst_3HP	1265990	1267069	-
KLPN001.0722.00239.C001	KLPN001.0722.00239	KLPN001.0722.00239.C001_01272	Rst_3HP__Hp1	1230	defense-finder-models/DefenseFinder_1/Rst_3HP/Rst_3HP	KLPN001.0722.00239.C001_Rst_3HP_4	1	1	1	3	1	Rst_3HP__Hp1	mandatory	333	2e-239	791.6	1	1	1	333	Rst_3HP	Rst_3HP	1267069	1268070	-
KLPN001.0722.00239.C001	KLPN001.0722.00239	KLPN001.0722.00239.C001_03509	AbiU__AbiU	3355	defense-finder-models/DefenseFinder_1/AbiU/AbiU	KLPN001.0722.00239.C001_AbiU_3	1	1	1	1	1	AbiU__AbiU	mandatory	580	6.2e-23	79.4	0.568	0.572	120	451	AbiU	AbiU	3525025	3526767	-
KLPN001.0722.00239.C001	KLPN001.0722.00239	KLPN001.0722.00239.C001_04904	AbiEii__AbiEii	4682	defense-finder-models/DefenseFinder_1/AbiE/AbiE	KLPN001.0722.00239.C001_AbiE_2	1	1	1	2	1	AbiEii__AbiEii	mandatory	305	1e-38	131.8	0.983	0.869	14	278	AbiE	AbiE	4956851	4957768	-
KLPN001.0722.00239.C001	KLPN001.0722.00239	KLPN001.0722.00239.C001_04905	AbiEii__AbiEi_3	4683	defense-finder-models/DefenseFinder_1/AbiE/AbiE	KLPN001.0722.00239.C001_AbiE_2	1	1	1	2	1	AbiEii__AbiEi_1	mandatory	252	2.9e-50	168.2	1	0.603	95	246	AbiE	AbiE	4957774	4958532	-
KLPN001.0722.00239.C001	KLPN001.0722.00239	KLPN001.0722.00239.C001_00776	PD-T7-1__PD-T7-1	752	defense-finder-models/DefenseFinder_4/PD-T7-1/PD-T7-1	KLPN001.0722.00239.C001_PD-T7-1_1	1	1	1	1	1	PD-T7-1__PD-T7-1	mandatory	455	1.2e-201	668.4	0.989	0.987	6	454	PD-T7-1	PD-T7-1	772611	773978	-
KLPN001.0722.00240.C001	KLPN001.0722.00240	KLPN001.0722.00240.C001_04623	RM_Type_IV__Type_IV_REases	4419	defense-finder-models/RM/RM/RM_Type_IV	KLPN001.0722.00240.C001_RM_Type_IV_1	1	1	1	1	2	RM_Type_IV__Type_IV_REases	mandatory	691	3.6e-93	311.7	0.66	0.575	233	629	RM	RM_Type_IV	4790253	4792328	+
KLPN001.0722.00240.C001	KLPN001.0722.00240	KLPN001.0722.00240.C001_04624	RM_Type_IV__Type_IV_REases	4420	defense-finder-models/RM/RM/RM_Type_IV	KLPN001.0722.00240.C001_RM_Type_IV_1	1	1	1	1	2	RM_Type_IV__Type_IV_REases	mandatory	447	3.2e-48	163.8	0.67	0.779	47	394	RM	RM_Type_IV	4792321	4793664	+
KLPN001.0722.00240.C001	KLPN001.0722.00240	KLPN001.0722.00240.C001_01284	Lamassu-Fam__LmuB_SMC_Cap4_nuclease_II	1235	defense-finder-models/DefenseFinder_1/Lamassu-Fam/Lamassu-Fam	KLPN001.0722.00240.C001_Lamassu-Fam_3	1	1	1	2.5	1	Lamassu-Fam__LmuB_SMC_Cap4_nuclease_II	mandatory	606	3.3e-83	278.9	0.967	0.975	1	591	Lamassu-Fam	Lamassu-Fam	1316852	1318672	-
KLPN001.0722.00240.C001	KLPN001.0722.00240	KLPN001.0722.00240.C001_01285	Lamassu-Fam__LmuC_acc_Cap4_nuclease	1236	defense-finder-models/DefenseFinder_1/Lamassu-Fam/Lamassu-Fam	KLPN001.0722.00240.C001_Lamassu-Fam_3	1	1	1	2.5	1	Lamassu-Fam__LmuC_acc_Lipase	accessory	148	1.2e-06	27.3	0.785	0.878	18	147	Lamassu-Fam	Lamassu-Fam	1318672	1319118	-
KLPN001.0722.00240.C001	KLPN001.0722.00240	KLPN001.0722.00240.C001_01286	Lamassu-Fam__LmuA_effector_Cap4_nuclease_II	1237	defense-finder-models/DefenseFinder_1/Lamassu-Fam/Lamassu-Fam	KLPN001.0722.00240.C001_Lamassu-Fam_3	1	1	1	2.5	1	Lamassu-Fam__LmuA_effector_Cap4_nuclease_II	mandatory	387	4.3e-43	147	0.971	0.974	6	382	Lamassu-Fam	Lamassu-Fam	1319115	1320278	-
KLPN001.0722.00240.C001	KLPN001.0722.00240	KLPN001.0722.00240.C001_01554	AbiL__AbiLi2	1488	defense-finder-models/DefenseFinder_1/AbiL/AbiL	KLPN001.0722.00240.C001_AbiL_2	1	1	1	2	1	AbiL__AbiLi	mandatory	452	4.2e-116	387	0.991	0.985	1	445	AbiL	AbiL	1588781	1590139	+
KLPN001.0722.00240.C001	KLPN001.0722.00240	KLPN001.0722.00240.C001_01555	AbiL__AbiLii2	1489	defense-finder-models/DefenseFinder_1/AbiL/AbiL	KLPN001.0722.00240.C001_AbiL_2	1	1	1	2	1	AbiL__AbiLii	mandatory	218	2.3e-28	97.6	0.444	0.601	82	212	AbiL	AbiL	1590142	1590798	+
KLPN001.0722.00240.C001	KLPN001.0722.00240	KLPN001.0722.00240.C001_04846	AbiEii__AbiEii	4633	defense-finder-models/DefenseFinder_1/AbiE/AbiE	KLPN001.0722.00240.C001_AbiE_1	1	1	1	2	1	AbiEii__AbiEii	mandatory	305	5.6e-39	132.7	0.983	0.869	14	278	AbiE	AbiE	5028986	5029903	-
KLPN001.0722.00240.C001	KLPN001.0722.00240	KLPN001.0722.00240.C001_04847	AbiEii__AbiEi_3	4634	defense-finder-models/DefenseFinder_1/AbiE/AbiE	KLPN001.0722.00240.C001_AbiE_1	1	1	1	2	1	AbiEii__AbiEi_1	mandatory	252	2.9e-50	168.2	1	0.603	95	246	AbiE	AbiE	5029909	5030667	-
KLPN001.0722.00240.C001	KLPN001.0722.00240	KLPN001.0722.00240.C001_00872	PD-T7-4__PD-T7-4	837	defense-finder-models/DefenseFinder_4/PD-T7-4/PD-T7-4	KLPN001.0722.00240.C001_PD-T7-4_1	1	1	1	1	1	PD-T7-4__PD-T7-4	mandatory	210	2e-89	296.7	0.981	0.971	4	207	PD-T7-4	PD-T7-4	884606	885238	+
KLPN001.0722.00240.P002	KLPN001.0722.00240	KLPN001.0722.00240.P002_00237	Cas__cas6e_I_II_III_IV_V_VI_3	198	defense-finder-models/Cas/Cas/CAS_Class1-Subtype-IV-A	KLPN001.0722.00240.P002_CAS_Class1-Subtype-IV-A_1	1	1	0.5	2	1	Cas__cas6_I_II_III_IV_V_VI_15	accessory	188	2.3e-09	31.5	0.569	0.612	72	186	Cas	CAS_Class1-Subtype-IV-A	213937	214503	-
KLPN001.0722.00240.P002	KLPN001.0722.00240	KLPN001.0722.00240.P002_00238	Cas__csf1gr8_IV-A_3	199	defense-finder-models/Cas/Cas/CAS_Class1-Subtype-IV-A	KLPN001.0722.00240.P002_CAS_Class1-Subtype-IV-A_1	1	1	0.5	2	1	Cas__csf1gr8_IV-A_3	mandatory	263	2.4e-163	535.5	0.996	1	1	263	Cas	CAS_Class1-Subtype-IV-A	214506	215297	-
KLPN001.0722.00240.P002	KLPN001.0722.00240	KLPN001.0722.00240.P002_00206	Mok_Hok_Sok__Hok	175	defense-finder-models/DefenseFinder_4/Mok_Hok_Sok/Mok_Hok_Sok	KLPN001.0722.00240.P002_Mok_Hok_Sok_1	1	1	0.5	1	1	Mok_Hok_Sok__Hok	mandatory	52	1.1e-36	118.4	1	1	1	52	Mok_Hok_Sok	Mok_Hok_Sok	185801	185959	-
KLPN001.0722.00241.C001	KLPN001.0722.00241	KLPN001.0722.00241.C001_04700	RM__Type_I_REases	4521	defense-finder-models/RM/RM/RM_Type_I	KLPN001.0722.00241.C001_RM_Type_I_1	1	1	1	2.5	2	RM__Type_I_REases	mandatory	1020	3.2e-245	815.1	0.995	0.986	1	1006	RM	RM_Type_I	4779145	4782207	-
KLPN001.0722.00241.C001	KLPN001.0722.00241	KLPN001.0722.00241.C001_04701	RM__Type_I_S	4522	defense-finder-models/RM/RM/RM_Type_I	KLPN001.0722.00241.C001_RM_Type_I_1	1	1	1	2.5	2	RM__Type_I_S	accessory	400	7.5e-61	204.1	0.566	0.968	4	390	RM	RM_Type_I	4782207	4783409	-
KLPN001.0722.00241.C001	KLPN001.0722.00241	KLPN001.0722.00241.C001_04702	RM__Type_I_MTases	4523	defense-finder-models/RM/RM/RM_Type_I	KLPN001.0722.00241.C001_RM_Type_I_1	1	1	1	2.5	2	RM__Type_I_MTases	mandatory	496	1.3e-159	530.5	0.986	0.982	2	488	RM	RM_Type_I	4783410	4784900	-
KLPN001.0722.00241.C001	KLPN001.0722.00241	KLPN001.0722.00241.C001_04703	RM__Type_I_MTases	4524	defense-finder-models/RM/RM/RM_Type_I	KLPN001.0722.00241.C001_RM_Type_I_1	1	1	1	2.5	2	RM__Type_I_MTases	mandatory	499	2.6e-175	582.3	0.971	0.98	2	490	RM	RM_Type_I	4784906	4786405	-
KLPN001.0722.00241.C001	KLPN001.0722.00241	KLPN001.0722.00241.C001_01674	PD-T4-3__PD-T4-3	1612	defense-finder-models/DefenseFinder_3/PD-T4-3/PD-T4-3	KLPN001.0722.00241.C001_PD-T4-3_1	1	1	1	1	1	PD-T4-3__PD-T4-3	mandatory	228	1.5e-101	337.4	0.875	0.982	1	224	PD-T4-3	PD-T4-3	1693719	1694405	+
KLPN001.0722.00241.C001	KLPN001.0722.00241	KLPN001.0722.00241.C001_03476	Retron__RT_Tot	3348	defense-finder-models/DefenseFinder_5/Retron/Retron_II	KLPN001.0722.00241.C001_Retron_II_1	1	1	1	2	1	Retron__RT_Tot	mandatory	309	5.3e-105	349.2	0.984	0.984	1	304	Retron	Retron_II	3523314	3524243	-
KLPN001.0722.00241.C001	KLPN001.0722.00241	KLPN001.0722.00241.C001_03477	Retron_II__NDT	3349	defense-finder-models/DefenseFinder_5/Retron/Retron_II	KLPN001.0722.00241.C001_Retron_II_1	1	1	1	2	1	Retron_II__NDT	mandatory	350	9.5e-19	66	0.742	0.663	76	307	Retron	Retron_II	3524245	3525297	-
KLPN001.0722.00241.C001	KLPN001.0722.00241	KLPN001.0722.00241.C001_01349	Gabija__GajA	1301	defense-finder-models/DefenseFinder_1/Gabija/Gabija	KLPN001.0722.00241.C001_Gabija_2	1	1	1	2	1	Gabija__GajA	mandatory	653	3.5e-142	473.5	0.992	0.989	1	646	Gabija	Gabija	1358786	1360747	+
KLPN001.0722.00241.C001	KLPN001.0722.00241	KLPN001.0722.00241.C001_01350	Gabija__GajB_2	1302	defense-finder-models/DefenseFinder_1/Gabija/Gabija	KLPN001.0722.00241.C001_Gabija_2	1	1	1	2	1	Gabija__GajB_1	mandatory	621	7.2e-88	293.8	0.733	0.929	23	599	Gabija	Gabija	1360744	1362609	+
KLPN001.0722.00241.C001	KLPN001.0722.00241	KLPN001.0722.00241.C001_04216	Rst_TIR-NLR__TIR	4058	defense-finder-models/DefenseFinder_1/Rst_TIR-NLR/Rst_TIR-NLR	KLPN001.0722.00241.C001_Rst_TIR-NLR_3	1	1	1	1	1	Rst_TIR-NLR__TIR	mandatory	520	3.4e-81	272.1	0.617	0.977	12	519	Rst_TIR-NLR	Rst_TIR-NLR	4261068	4262630	+
KLPN001.0722.00241.C001	KLPN001.0722.00241	KLPN001.0722.00241.C001_04939	AbiEii__AbiEii	4748	defense-finder-models/DefenseFinder_1/AbiE/AbiE	KLPN001.0722.00241.C001_AbiE_1	1	1	1	2	1	AbiEii__AbiEii	mandatory	305	1.1e-38	131.8	0.983	0.869	14	278	AbiE	AbiE	5028301	5029218	-
KLPN001.0722.00241.C001	KLPN001.0722.00241	KLPN001.0722.00241.C001_04940	AbiEii__AbiEi_3	4749	defense-finder-models/DefenseFinder_1/AbiE/AbiE	KLPN001.0722.00241.C001_AbiE_1	1	1	1	2	1	AbiEii__AbiEi_1	mandatory	252	3e-50	168.2	1	0.603	95	246	AbiE	AbiE	5029224	5029982	-
KLPN001.0722.00241.C001	KLPN001.0722.00241	KLPN001.0722.00241.C001_04688	Shango__SngC	4509	defense-finder-models/DefenseFinder_4/Shango/Shango	KLPN001.0722.00241.C001_Shango_1	1	1	1	2	1	Shango__SngC	accessory	732	1.3e-278	924.7	0.994	0.993	2	728	Shango	Shango	4766311	4768509	-
KLPN001.0722.00241.C001	KLPN001.0722.00241	KLPN001.0722.00241.C001_04689	Shango__SngB	4510	defense-finder-models/DefenseFinder_4/Shango/Shango	KLPN001.0722.00241.C001_Shango_1	1	1	1	2	1	Shango__SngB	accessory	438	1.1e-186	619.2	1	1	1	438	Shango	Shango	4768506	4769822	-
KLPN001.0722.00241.C001	KLPN001.0722.00241	KLPN001.0722.00241.C001_04690	Shango__SngA	4511	defense-finder-models/DefenseFinder_4/Shango/Shango	KLPN001.0722.00241.C001_Shango_1	1	1	1	2	1	Shango__SngA	mandatory	769	1.8e-101	339.4	0.972	0.947	41	768	Shango	Shango	4769826	4772135	-
KLPN001.0722.00241.P002	KLPN001.0722.00241	KLPN001.0722.00241.P002_00013	RM_Type_II__Type_II_MTases	8	defense-finder-models/RM/RM/RM_Type_II	KLPN001.0722.00241.P002_RM_Type_II_1	1	1	1	2	1	RM_Type_II__Type_II_MTases	mandatory	477	3.8e-119	391	0.847	0.776	94	463	RM	RM_Type_II	10973	12406	+
KLPN001.0722.00241.P002	KLPN001.0722.00241	KLPN001.0722.00241.P002_00014	RM_Type_II__Type_II_REases	9	defense-finder-models/RM/RM/RM_Type_II	KLPN001.0722.00241.P002_RM_Type_II_1	1	1	1	2	1	RM_Type_II__Type_II_REases	mandatory	404	9e-81	266.4	1.45	0.993	1	401	RM	RM_Type_II	12440	13654	-
KLPN001.0722.00242.C001	KLPN001.0722.00242	KLPN001.0722.00242.C001_00265	RM__Type_I_REases	254	defense-finder-models/RM/PrrC/PrrC	KLPN001.0722.00242.C001_PrrC_1	1	1	1	3	1	RM__Type_I_REases	accessory	989	1.1e-147	492.1	0.445	0.473	1	468	PrrC	PrrC	289057	292026	+
KLPN001.0722.00242.C001	KLPN001.0722.00242	KLPN001.0722.00242.C001_00268	RM__Type_I_S	257	defense-finder-models/RM/PrrC/PrrC	KLPN001.0722.00242.C001_PrrC_1	1	1	1	3	1	RM__Type_I_S	accessory	425	5.2e-39	132.8	0.487	0.932	22	417	PrrC	PrrC	295807	297084	+
KLPN001.0722.00242.C001	KLPN001.0722.00242	KLPN001.0722.00242.C001_00269	PrrC__PrrC	258	defense-finder-models/RM/PrrC/PrrC	KLPN001.0722.00242.C001_PrrC_1	1	1	1	3	1	PrrC__PrrC	mandatory	371	1.9e-97	324.5	0.97	0.927	12	355	PrrC	PrrC	297081	298196	+
KLPN001.0722.00242.C001	KLPN001.0722.00242	KLPN001.0722.00242.C001_00270	RM__Type_I_MTases	259	defense-finder-models/RM/PrrC/PrrC	KLPN001.0722.00242.C001_PrrC_1	1	1	1	3	1	PrrC__EcoprrI	mandatory	544	8.1e-166	551	0.992	0.991	2	540	PrrC	PrrC	298193	299827	+
KLPN001.0722.00242.C001	KLPN001.0722.00242	KLPN001.0722.00242.C001_04665	RM_Type_IV__Type_IV_REases	4463	defense-finder-models/RM/RM/RM_Type_IV	KLPN001.0722.00242.C001_RM_Type_IV_4	1	1	1	1	1	RM_Type_IV__Type_IV_REases	mandatory	212	7.7e-23	79.9	0.302	0.703	58	206	RM	RM_Type_IV	4782195	4782833	-
KLPN001.0722.00242.C001	KLPN001.0722.00242	KLPN001.0722.00242.C001_04683	RM__Type_I_S	4473	defense-finder-models/RM/RM/RM_Type_I	KLPN001.0722.00242.C001_RM_Type_I_3	1	1	1	2.5	1	RM__Type_I_S	accessory	443	1.6e-75	253.2	0.575	0.966	5	432	RM	RM_Type_I	4807950	4809281	-
KLPN001.0722.00242.C001	KLPN001.0722.00242	KLPN001.0722.00242.C001_04684	RM__Type_I_MTases	4474	defense-finder-models/RM/RM/RM_Type_I	KLPN001.0722.00242.C001_RM_Type_I_3	1	1	1	2.5	1	RM__Type_I_MTases	mandatory	529	7.1e-251	831.4	0.965	0.97	1	513	RM	RM_Type_I	4809278	4810867	-
KLPN001.0722.00242.C001	KLPN001.0722.00242	KLPN001.0722.00242.C001_04685	RM__Type_I_REases	4475	defense-finder-models/RM/RM/RM_Type_I	KLPN001.0722.00242.C001_RM_Type_I_3	1	1	1	2.5	1	RM__Type_I_REases	mandatory	1170	0	1136.7	0.859	0.989	7	1163	RM	RM_Type_I	4810939	4814451	-
KLPN001.0722.00242.C001	KLPN001.0722.00242	KLPN001.0722.00242.C001_02351	PD-T4-5__PD-T4-5	2241	defense-finder-models/DefenseFinder_3/PD-T4-5/PD-T4-5	KLPN001.0722.00242.C001_PD-T4-5_2	1	1	1	1	1	PD-T4-5__PD-T4-5	mandatory	313	2.4e-91	304.5	0.987	0.987	1	309	PD-T4-5	PD-T4-5	2397552	2398493	+
KLPN001.0722.00242.C001	KLPN001.0722.00242	KLPN001.0722.00242.C001_03303	Rst_PARIS__DUF4435	3154	defense-finder-models/DefenseFinder_3/Rst_PARIS/PARIS_I	KLPN001.0722.00242.C001_PARIS_I_1	1	1	1	2	1	Rst_PARIS__DUF4435	mandatory	286	3.6e-17	61.3	0.936	0.745	30	242	Rst_PARIS	PARIS_I	3333094	3333954	-
KLPN001.0722.00242.C001	KLPN001.0722.00242	KLPN001.0722.00242.C001_03304	PARIS_I__AAA_15	3155	defense-finder-models/DefenseFinder_3/Rst_PARIS/PARIS_I	KLPN001.0722.00242.C001_PARIS_I_1	1	1	1	2	1	PARIS_I__AAA_15	mandatory	415	2.9e-22	77.9	0.973	0.904	12	386	Rst_PARIS	PARIS_I	3333951	3335198	-
KLPN001.0722.00242.C001	KLPN001.0722.00242	KLPN001.0722.00242.C001_01374	ShosTA__ShosA	1322	defense-finder-models/DefenseFinder_2/ShosTA/ShosTA	KLPN001.0722.00242.C001_ShosTA_1	1	1	1	2	1	ShosTA__ShosA	mandatory	297	4e-101	336.3	0.914	0.929	21	296	ShosTA	ShosTA	1390475	1391368	+
KLPN001.0722.00242.C001	KLPN001.0722.00242	KLPN001.0722.00242.C001_01375	ShosTA__ShosT	1323	defense-finder-models/DefenseFinder_2/ShosTA/ShosTA	KLPN001.0722.00242.C001_ShosTA_1	1	1	1	2	1	ShosTA__ShosT	mandatory	218	1.4e-48	163.8	0.941	0.954	4	211	ShosTA	ShosTA	1391365	1392021	+
KLPN001.0722.00242.C001	KLPN001.0722.00242	KLPN001.0722.00242.C001_02284	Cas__cas3_I_2	2177	defense-finder-models/Cas/Cas/CAS_Class1-Subtype-I-E	KLPN001.0722.00242.C001_CAS_Class1-Subtype-I-E_1	1	1	1	8	1	Cas__cas3_I_5	accessory	871	2e-60	202.9	0.898	0.395	274	617	Cas	CAS_Class1-Subtype-I-E	2332718	2335333	+
KLPN001.0722.00242.C001	KLPN001.0722.00242	KLPN001.0722.00242.C001_02285	Cas__cas8e_I-E_2	2178	defense-finder-models/Cas/Cas/CAS_Class1-Subtype-I-E	KLPN001.0722.00242.C001_CAS_Class1-Subtype-I-E_1	1	1	1	8	1	Cas__cas8e_I-E_1	mandatory	507	1.8e-78	262.9	1	0.937	5	479	Cas	CAS_Class1-Subtype-I-E	2335337	2336860	+
KLPN001.0722.00242.C001	KLPN001.0722.00242	KLPN001.0722.00242.C001_02286	Cas__cse2gr11_I-E_2	2179	defense-finder-models/Cas/Cas/CAS_Class1-Subtype-I-E	KLPN001.0722.00242.C001_CAS_Class1-Subtype-I-E_1	1	1	1	8	1	Cas__cse2gr11_I-E_2	mandatory	188	1.9e-27	94.4	0.993	0.739	35	173	Cas	CAS_Class1-Subtype-I-E	2336872	2337438	+
KLPN001.0722.00242.C001	KLPN001.0722.00242	KLPN001.0722.00242.C001_02287	Cas__cas6e_I_II_III_IV_V_VI_1	2180	defense-finder-models/Cas/Cas/CAS_Class1-Subtype-I-E	KLPN001.0722.00242.C001_CAS_Class1-Subtype-I-E_1	1	1	1	8	1	Cas__cas6e_I_II_III_IV_V_VI_1	mandatory	215	6.6e-41	138.8	0.99	0.949	5	208	Cas	CAS_Class1-Subtype-I-E	2337431	2338078	+
KLPN001.0722.00242.C001	KLPN001.0722.00242	KLPN001.0722.00242.C001_02288	Cas__cas7_I-E_2	2181	defense-finder-models/Cas/Cas/CAS_Class1-Subtype-I-E	KLPN001.0722.00242.C001_CAS_Class1-Subtype-I-E_1	1	1	1	8	1	Cas__cas7_I-E_16	mandatory	344	6.4e-98	326.8	0.988	0.878	8	309	Cas	CAS_Class1-Subtype-I-E	2338108	2339142	+
KLPN001.0722.00242.C001	KLPN001.0722.00242	KLPN001.0722.00242.C001_02289	Cas__cas5_I-E_13	2182	defense-finder-models/Cas/Cas/CAS_Class1-Subtype-I-E	KLPN001.0722.00242.C001_CAS_Class1-Subtype-I-E_1	1	1	1	8	1	Cas__cas5_I-E_3	mandatory	238	4.9e-45	151.7	0.944	0.765	8	189	Cas	CAS_Class1-Subtype-I-E	2339155	2339871	+
KLPN001.0722.00242.C001	KLPN001.0722.00242	KLPN001.0722.00242.C001_02290	Cas__cas1_I-E_1	2183	defense-finder-models/Cas/Cas/CAS_Class1-Subtype-I-E	KLPN001.0722.00242.C001_CAS_Class1-Subtype-I-E_1	1	1	1	8	1	Cas__cas1_I-E_1	mandatory	291	2.1e-94	313.8	1	0.904	19	281	Cas	CAS_Class1-Subtype-I-E	2339871	2340746	+
KLPN001.0722.00242.C001	KLPN001.0722.00242	KLPN001.0722.00242.C001_02291	Cas__cas2_I-E_2	2184	defense-finder-models/Cas/Cas/CAS_Class1-Subtype-I-E	KLPN001.0722.00242.C001_CAS_Class1-Subtype-I-E_1	1	1	1	8	1	Cas__cas2_I-E_1	accessory	95	5.5e-29	98.3	0.968	0.947	1	90	Cas	CAS_Class1-Subtype-I-E	2340724	2341011	+
KLPN001.0722.00242.C001	KLPN001.0722.00242	KLPN001.0722.00242.C001_01778	CBASS__Phospholipase	1709	defense-finder-models/DefenseFinder_5/CBASS/CBASS_II	KLPN001.0722.00242.C001_CBASS_II_3	1	1	1	3	2	CBASS__Effector_2TM_S_2TMBeta	mandatory	320	9.9e-59	197.4	0.924	0.944	17	318	CBASS	CBASS_II	1835057	1836019	+
KLPN001.0722.00242.C001	KLPN001.0722.00242	KLPN001.0722.00242.C001_01779	CBASS__Cyclase_new	1710	defense-finder-models/DefenseFinder_5/CBASS/CBASS_II	KLPN001.0722.00242.C001_CBASS_II_3	1	1	1	3	2	CBASS__Cyclase_SMODS	mandatory	297	3.3e-19	67.2	0.573	0.721	27	240	CBASS	CBASS_II	1836035	1836928	+
KLPN001.0722.00242.C001	KLPN001.0722.00242	KLPN001.0722.00242.C001_01781	CBASS__Phospholipase	1712	defense-finder-models/DefenseFinder_5/CBASS/CBASS_II	KLPN001.0722.00242.C001_CBASS_II_3	1	1	1	3	2	CBASS__Effector_2TM_S_2TMBeta	mandatory	357	2.7e-109	363.6	0.955	0.952	10	349	CBASS	CBASS_II	1839156	1840229	+
KLPN001.0722.00242.C001	KLPN001.0722.00242	KLPN001.0722.00242.C001_01782	CBASS__Cyclase_II	1713	defense-finder-models/DefenseFinder_5/CBASS/CBASS_II	KLPN001.0722.00242.C001_CBASS_II_3	1	1	1	3	2	CBASS__Cyclase_SMODS	mandatory	432	1.2e-47	160.8	0.95	0.931	17	418	CBASS	CBASS_II	1840229	1841527	+
KLPN001.0722.00242.C001	KLPN001.0722.00242	KLPN001.0722.00242.C001_01783	CBASS__AG_E2_Prok-E2_B	1714	defense-finder-models/DefenseFinder_5/CBASS/CBASS_II	KLPN001.0722.00242.C001_CBASS_II_3	1	1	1	3	2	CBASS__E2	mandatory	589	8.9e-26	88.4	0.993	0.239	13	153	CBASS	CBASS_II	1841527	1843296	+
KLPN001.0722.00242.C001	KLPN001.0722.00242	KLPN001.0722.00242.C001_01784	CBASS__Jab	1715	defense-finder-models/DefenseFinder_5/CBASS/CBASS_II	KLPN001.0722.00242.C001_CBASS_II_3	1	1	1	3	2	CBASS__E2	mandatory	135	7.7e-51	170.6	0.654	0.956	2	130	CBASS	CBASS_II	1843337	1843744	+
KLPN001.0722.00242.C001	KLPN001.0722.00242	KLPN001.0722.00242.C001_01785	CBASS__Effector_2TM_S_2TMBeta	1716	defense-finder-models/DefenseFinder_5/CBASS/CBASS_II	KLPN001.0722.00242.C001_CBASS_II_3	1	1	1	3	2	CBASS__Effector_2TM_S_2TMBeta	mandatory	200	3.6e-28	96.6	0.989	0.845	20	188	CBASS	CBASS_II	1844090	1844692	-
KLPN001.0722.00242.C001	KLPN001.0722.00242	KLPN001.0722.00242.C001_04890	AbiEii__AbiEii	4672	defense-finder-models/DefenseFinder_1/AbiE/AbiE	KLPN001.0722.00242.C001_AbiE_1	1	1	1	2	1	AbiEii__AbiEii	mandatory	305	2.7e-38	130.5	0.983	0.869	14	278	AbiE	AbiE	5024503	5025420	-
KLPN001.0722.00242.C001	KLPN001.0722.00242	KLPN001.0722.00242.C001_04891	AbiEii__AbiEi_3	4673	defense-finder-models/DefenseFinder_1/AbiE/AbiE	KLPN001.0722.00242.C001_AbiE_1	1	1	1	2	1	AbiEii__AbiEi_1	mandatory	252	2.9e-50	168.2	1	0.603	95	246	AbiE	AbiE	5025426	5026184	-
KLPN001.0722.00242.C001	KLPN001.0722.00242	KLPN001.0722.00242.C001_01788	Hachiman__HamA_1	1719	defense-finder-models/DefenseFinder_4/Hachiman/Hachiman	KLPN001.0722.00242.C001_Hachiman_1	1	1	1	2	1	Hachiman__HamA_1	mandatory	259	1.8e-85	285.1	0.921	0.996	1	258	Hachiman	Hachiman	1847153	1847932	+
KLPN001.0722.00242.C001	KLPN001.0722.00242	KLPN001.0722.00242.C001_01789	Hachiman__HamB	1720	defense-finder-models/DefenseFinder_4/Hachiman/Hachiman	KLPN001.0722.00242.C001_Hachiman_1	1	1	1	2	1	Hachiman__HamB	mandatory	1174	0	1344.6	0.998	0.918	5	1082	Hachiman	Hachiman	1847916	1851440	+
KLPN001.0722.00242.C001	KLPN001.0722.00242	KLPN001.0722.00242.C001_04244	Zorya_TypeI__ZorD	4065	defense-finder-models/DefenseFinder_4/Zorya/Zorya_TypeI	KLPN001.0722.00242.C001_Zorya_TypeI_2	1	1	0.75	3	1	Zorya_TypeI__ZorD	mandatory	1080	0	1404.1	0.989	0.988	12	1078	Zorya	Zorya_TypeI	4329801	4333043	-
KLPN001.0722.00242.C001	KLPN001.0722.00242	KLPN001.0722.00242.C001_04245	Zorya_TypeI__ZorC	4066	defense-finder-models/DefenseFinder_4/Zorya/Zorya_TypeI	KLPN001.0722.00242.C001_Zorya_TypeI_2	1	1	0.75	3	1	Zorya_TypeI__ZorC	mandatory	560	1.5e-132	441.5	0.996	0.996	1	558	Zorya	Zorya_TypeI	4333043	4334725	-
KLPN001.0722.00242.C001	KLPN001.0722.00242	KLPN001.0722.00242.C001_04246	Zorya__ZorB	4067	defense-finder-models/DefenseFinder_4/Zorya/Zorya_TypeI	KLPN001.0722.00242.C001_Zorya_TypeI_2	1	1	0.75	3	1	Zorya__ZorB	mandatory	246	1.7e-90	301.1	0.985	0.972	7	245	Zorya	Zorya_TypeI	4334722	4335462	-
KLPN001.0722.00242.P002	KLPN001.0722.00242	KLPN001.0722.00242.P002_00071	RM_Type_II__Type_II_MTases	63	defense-finder-models/RM/RM/RM_Type_II	KLPN001.0722.00242.P002_RM_Type_II_1	1	1	1	2	1	RM_Type_II__Type_II_MTases	mandatory	477	7.1e-119	391	0.847	0.776	94	463	RM	RM_Type_II	53747	55180	+
KLPN001.0722.00242.P002	KLPN001.0722.00242	KLPN001.0722.00242.P002_00072	RM_Type_II__Type_II_REases	64	defense-finder-models/RM/RM/RM_Type_II	KLPN001.0722.00242.P002_RM_Type_II_1	1	1	1	2	1	RM_Type_II__Type_II_REases	mandatory	404	1.7e-80	266.4	1.45	0.993	1	401	RM	RM_Type_II	55214	56428	-
KLPN001.0722.00242.P002	KLPN001.0722.00242	KLPN001.0722.00242.P002_00329	RM_Type_II__Type_II_MTases	299	defense-finder-models/RM/RM/RM_Type_II	KLPN001.0722.00242.P002_RM_Type_II_2	1	1	1	2	1	RM_Type_II__Type_II_MTases	mandatory	471	1.2e-115	380.3	0.85	0.788	93	463	RM	RM_Type_II	301943	303358	+
KLPN001.0722.00242.P002	KLPN001.0722.00242	KLPN001.0722.00242.P002_00330	RM_Type_II__Type_II_REases	300	defense-finder-models/RM/RM/RM_Type_II	KLPN001.0722.00242.P002_RM_Type_II_2	1	1	1	2	1	RM_Type_II__Type_II_REases	mandatory	400	6.1e-72	238.2	1.439	0.998	1	399	RM	RM_Type_II	303448	304650	-
KLPN001.0722.00242.P002	KLPN001.0722.00242	KLPN001.0722.00242.P002_00106	Cas__csf1gr8_IV-A_3	89	defense-finder-models/Cas/Cas/CAS_Class1-Subtype-IV-A	KLPN001.0722.00242.P002_CAS_Class1-Subtype-IV-A_1	1	1	1	4	1	Cas__csf1gr8_IV-A_3	mandatory	263	2.4e-164	539.4	0.996	1	1	263	Cas	CAS_Class1-Subtype-IV-A	79398	80189	+
KLPN001.0722.00242.P002	KLPN001.0722.00242	KLPN001.0722.00242.P002_00107	Cas__cas6e_I_II_III_IV_V_VI_3	90	defense-finder-models/Cas/Cas/CAS_Class1-Subtype-IV-A	KLPN001.0722.00242.P002_CAS_Class1-Subtype-IV-A_1	1	1	1	4	1	Cas__cas6_I_II_III_IV_V_VI_15	accessory	188	1.3e-08	29.6	0.421	0.436	105	186	Cas	CAS_Class1-Subtype-IV-A	80192	80758	+
KLPN001.0722.00242.P002	KLPN001.0722.00242	KLPN001.0722.00242.P002_00109	Cas__csf3gr5_IV-A_1	92	defense-finder-models/Cas/Cas/CAS_Class1-Subtype-IV-A	KLPN001.0722.00242.P002_CAS_Class1-Subtype-IV-A_1	1	1	1	4	1	Cas__csf3gr5_IV-A_1	mandatory	235	1.3e-131	431.4	0.996	0.996	1	234	Cas	CAS_Class1-Subtype-IV-A	82629	83336	+
KLPN001.0722.00242.P002	KLPN001.0722.00242	KLPN001.0722.00242.P002_00110	Cas__csf2gr7_IV-A_1	93	defense-finder-models/Cas/Cas/CAS_Class1-Subtype-IV-A	KLPN001.0722.00242.P002_CAS_Class1-Subtype-IV-A_1	1	1	1	4	1	Cas__csf2gr7_IV-A_1	mandatory	343	2.1e-11	37.9	0.823	0.819	16	296	Cas	CAS_Class1-Subtype-IV-A	83341	84372	+
KLPN001.0722.00242.P002	KLPN001.0722.00242	KLPN001.0722.00242.P002_00111	Cas__RT_I_II_III_IV_V_VI_1	94	defense-finder-models/Cas/Cas/CAS_Class1-Subtype-IV-A	KLPN001.0722.00242.P002_CAS_Class1-Subtype-IV-A_1	1	1	1	4	1	Cas__RT_I_II_III_IV_V_VI_1	neutral	495	5.6e-74	242.9	0.869	0.537	76	341	Cas	CAS_Class1-Subtype-IV-A	85895	87382	+
KLPN001.0722.00242.P002	KLPN001.0722.00242	KLPN001.0722.00242.P002_00117	Mok_Hok_Sok__Hok	100	defense-finder-models/DefenseFinder_4/Mok_Hok_Sok/Mok_Hok_Sok	KLPN001.0722.00242.P002_Mok_Hok_Sok_1	1	1	0.5	1	1	Mok_Hok_Sok__Hok	mandatory	52	1.6e-36	118.4	1	1	1	52	Mok_Hok_Sok	Mok_Hok_Sok	91265	91423	+
KLPN001.0722.00242.P003	KLPN001.0722.00242	KLPN001.0722.00242.P003_00026	RM__Type_I_REases	17	defense-finder-models/RM/RM/RM_Type_I	KLPN001.0722.00242.P003_RM_Type_I_1	1	1	1	2.5	1	RM__Type_I_REases	mandatory	1094	9.6e-243	801.1	0.985	0.964	9	1063	RM	RM_Type_I	30157	33441	-
KLPN001.0722.00242.P003	KLPN001.0722.00242	KLPN001.0722.00242.P003_00028	RM__Type_I_S	19	defense-finder-models/RM/RM/RM_Type_I	KLPN001.0722.00242.P003_RM_Type_I_1	1	1	1	2.5	1	RM__Type_I_S	accessory	424	2.3e-69	226.4	0.385	0.62	159	421	RM	RM_Type_I	34174	35448	-
KLPN001.0722.00242.P003	KLPN001.0722.00242	KLPN001.0722.00242.P003_00029	RM__Type_I_MTases	20	defense-finder-models/RM/RM/RM_Type_I	KLPN001.0722.00242.P003_RM_Type_I_1	1	1	1	2.5	1	RM__Type_I_MTases	mandatory	507	1.8e-175	577.2	0.996	0.996	1	505	RM	RM_Type_I	35438	36961	-
KLPN001.0722.00242.P003	KLPN001.0722.00242	KLPN001.0722.00242.P003_00019	Gao_Hhe__HheA	13	defense-finder-models/DefenseFinder_1/Gao_Hhe/Gao_Hhe	KLPN001.0722.00242.P003_Gao_Hhe_1	1	1	1	1	1	Gao_Hhe__HheA	mandatory	1911	0	4650.1	1	1	1	1911	Gao_Hhe	Gao_Hhe	19137	24872	-
KLPN001.0722.00242.P004	KLPN001.0722.00242	KLPN001.0722.00242.P004_00048	Mok_Hok_Sok__Hok	44	defense-finder-models/DefenseFinder_4/Mok_Hok_Sok/Mok_Hok_Sok	KLPN001.0722.00242.P004_Mok_Hok_Sok_1	1	1	0.5	1	1	Mok_Hok_Sok__Hok	mandatory	41	7.8e-33	104.6	0.788	1	1	41	Mok_Hok_Sok	Mok_Hok_Sok	39867	39992	-
KLPN001.0722.00243.C001	KLPN001.0722.00243	KLPN001.0722.00243.C001_04322	RM_Type_II__Type_II_REases	4139	defense-finder-models/RM/RM/RM_Type_II	KLPN001.0722.00243.C001_RM_Type_II_1	1	1	1	2	1	RM_Type_II__Type_II_REases	mandatory	259	2.3e-15	55	0.473	0.49	101	227	RM	RM_Type_II	4483666	4484445	+
KLPN001.0722.00243.C001	KLPN001.0722.00243	KLPN001.0722.00243.C001_04323	RM_Type_II__Type_II_MTases	4140	defense-finder-models/RM/RM/RM_Type_II	KLPN001.0722.00243.C001_RM_Type_II_1	1	1	1	2	1	RM_Type_II__Type_II_MTases	mandatory	350	6.9e-83	277	0.984	0.98	1	343	RM	RM_Type_II	4484908	4485960	+
KLPN001.0722.00243.C001	KLPN001.0722.00243	KLPN001.0722.00243.C001_04327	RM_Type_IIG__Type_IIG	4144	defense-finder-models/RM/RM/RM_Type_IIG	KLPN001.0722.00243.C001_RM_Type_IIG_2	1	1	1	1	1	RM_Type_IIG__Type_IIG	mandatory	839	7.1e-222	738.4	0.671	0.982	6	829	RM	RM_Type_IIG	4490210	4492729	+
KLPN001.0722.00243.C001	KLPN001.0722.00243	KLPN001.0722.00243.C001_04337	RM_Type_IV__Type_IV_REases	4152	defense-finder-models/RM/RM/RM_Type_IV	KLPN001.0722.00243.C001_RM_Type_IV_3	1	1	1	1	1	RM_Type_IV__Type_IV_REases	mandatory	212	7.3e-23	79.9	0.302	0.703	58	206	RM	RM_Type_IV	4503237	4503875	+
KLPN001.0722.00243.C001	KLPN001.0722.00243	KLPN001.0722.00243.C001_04292	DRT_2__drt2	4112	defense-finder-models/DefenseFinder_2/DRT/DRT_2	KLPN001.0722.00243.C001_DRT_2_1	1	1	1	1	1	DRT_2__drt2	mandatory	282	7e-147	488.1	0.654	0.986	1	278	DRT	DRT_2	4453444	4454292	-
KLPN001.0722.00243.C001	KLPN001.0722.00243	KLPN001.0722.00243.C001_04451	DRT_2__drt2	4257	defense-finder-models/DefenseFinder_2/DRT/DRT_2	KLPN001.0722.00243.C001_DRT_2_2	1	1	1	1	1	DRT_2__drt2	mandatory	110	8.2e-57	191.4	0.254	0.982	2	109	DRT	DRT_2	4618937	4619269	+
KLPN001.0722.00243.C001	KLPN001.0722.00243	KLPN001.0722.00243.C001_02171	Cas__cas3_I_2	2077	defense-finder-models/Cas/Cas/CAS_Class1-Subtype-I-E	KLPN001.0722.00243.C001_CAS_Class1-Subtype-I-E_1	1	1	1	8	1	Cas__cas3_I_5	accessory	871	1.8e-60	203	0.898	0.395	274	617	Cas	CAS_Class1-Subtype-I-E	2252549	2255164	+
KLPN001.0722.00243.C001	KLPN001.0722.00243	KLPN001.0722.00243.C001_02172	Cas__cas8e_I-E_2	2078	defense-finder-models/Cas/Cas/CAS_Class1-Subtype-I-E	KLPN001.0722.00243.C001_CAS_Class1-Subtype-I-E_1	1	1	1	8	1	Cas__cas8e_I-E_1	mandatory	507	1.1e-78	263.5	1	0.937	5	479	Cas	CAS_Class1-Subtype-I-E	2255168	2256691	+
KLPN001.0722.00243.C001	KLPN001.0722.00243	KLPN001.0722.00243.C001_02173	Cas__cse2gr11_I-E_2	2079	defense-finder-models/Cas/Cas/CAS_Class1-Subtype-I-E	KLPN001.0722.00243.C001_CAS_Class1-Subtype-I-E_1	1	1	1	8	1	Cas__cse2gr11_I-E_2	mandatory	188	1.9e-27	94.4	0.993	0.739	35	173	Cas	CAS_Class1-Subtype-I-E	2256703	2257269	+
KLPN001.0722.00243.C001	KLPN001.0722.00243	KLPN001.0722.00243.C001_02174	Cas__cas6e_I_II_III_IV_V_VI_2	2080	defense-finder-models/Cas/Cas/CAS_Class1-Subtype-I-E	KLPN001.0722.00243.C001_CAS_Class1-Subtype-I-E_1	1	1	1	8	1	Cas__cas6e_I_II_III_IV_V_VI_1	mandatory	215	2.6e-40	136.8	1	0.953	4	208	Cas	CAS_Class1-Subtype-I-E	2257262	2257909	+
KLPN001.0722.00243.C001	KLPN001.0722.00243	KLPN001.0722.00243.C001_02175	Cas__cas7_I-E_2	2081	defense-finder-models/Cas/Cas/CAS_Class1-Subtype-I-E	KLPN001.0722.00243.C001_CAS_Class1-Subtype-I-E_1	1	1	1	8	1	Cas__cas7_I-E_16	mandatory	344	6.1e-98	326.8	0.988	0.878	8	309	Cas	CAS_Class1-Subtype-I-E	2257939	2258973	+
KLPN001.0722.00243.C001	KLPN001.0722.00243	KLPN001.0722.00243.C001_02176	Cas__cas5_I-E_13	2082	defense-finder-models/Cas/Cas/CAS_Class1-Subtype-I-E	KLPN001.0722.00243.C001_CAS_Class1-Subtype-I-E_1	1	1	1	8	1	Cas__cas5_I-E_3	mandatory	238	4.7e-45	151.7	0.944	0.765	8	189	Cas	CAS_Class1-Subtype-I-E	2258986	2259702	+
KLPN001.0722.00243.C001	KLPN001.0722.00243	KLPN001.0722.00243.C001_02177	Cas__cas1_I-E_1	2083	defense-finder-models/Cas/Cas/CAS_Class1-Subtype-I-E	KLPN001.0722.00243.C001_CAS_Class1-Subtype-I-E_1	1	1	1	8	1	Cas__cas1_I-E_1	mandatory	291	2.5e-94	313.5	1	0.904	19	281	Cas	CAS_Class1-Subtype-I-E	2259702	2260577	+
KLPN001.0722.00243.C001	KLPN001.0722.00243	KLPN001.0722.00243.C001_02178	Cas__cas2_I-E_2	2084	defense-finder-models/Cas/Cas/CAS_Class1-Subtype-I-E	KLPN001.0722.00243.C001_CAS_Class1-Subtype-I-E_1	1	1	1	8	1	Cas__cas2_I-E_1	accessory	95	5.3e-29	98.3	0.968	0.947	1	90	Cas	CAS_Class1-Subtype-I-E	2260555	2260842	+
KLPN001.0722.00243.C001	KLPN001.0722.00243	KLPN001.0722.00243.C001_03026	Kiwa__KwaA	2900	defense-finder-models/DefenseFinder_1/Kiwa/Kiwa	KLPN001.0722.00243.C001_Kiwa_2	1	1	1	2	1	Kiwa__KwaA	mandatory	172	5.3e-28	96.1	0.937	0.983	1	169	Kiwa	Kiwa	3107705	3108223	+
KLPN001.0722.00243.C001	KLPN001.0722.00243	KLPN001.0722.00243.C001_03027	Kiwa__KwaB_2	2901	defense-finder-models/DefenseFinder_1/Kiwa/Kiwa	KLPN001.0722.00243.C001_Kiwa_2	1	1	1	2	1	Kiwa__KwaB	mandatory	289	6.8e-98	325.6	0.99	0.997	1	288	Kiwa	Kiwa	3108228	3109097	+
KLPN001.0722.00243.C001	KLPN001.0722.00243	KLPN001.0722.00243.C001_04478	Gabija__GajA	4282	defense-finder-models/DefenseFinder_1/Gabija/Gabija	KLPN001.0722.00243.C001_Gabija_1	1	1	1	2	2	Gabija__GajA	mandatory	343	4e-57	192.4	0.517	0.997	1	342	Gabija	Gabija	4643589	4644620	+
KLPN001.0722.00243.C001	KLPN001.0722.00243	KLPN001.0722.00243.C001_04479	Gabija__GajA	4283	defense-finder-models/DefenseFinder_1/Gabija/Gabija	KLPN001.0722.00243.C001_Gabija_1	1	1	1	2	2	Gabija__GajA	mandatory	329	1.7e-74	249.9	0.465	0.979	4	325	Gabija	Gabija	4644620	4645609	+
KLPN001.0722.00243.C001	KLPN001.0722.00243	KLPN001.0722.00243.C001_04480	Gabija__GajB_2	4284	defense-finder-models/DefenseFinder_1/Gabija/Gabija	KLPN001.0722.00243.C001_Gabija_1	1	1	1	2	2	Gabija__GajB_1	mandatory	461	1.1e-64	217.1	0.568	0.705	12	336	Gabija	Gabija	4645606	4646991	+
KLPN001.0722.00243.C001	KLPN001.0722.00243	KLPN001.0722.00243.C001_04482	Gabija__GajB_3	4286	defense-finder-models/DefenseFinder_1/Gabija/Gabija	KLPN001.0722.00243.C001_Gabija_1	1	1	1	2	2	Gabija__GajB_1	mandatory	102	5.2e-08	30.6	0.18	0.598	5	65	Gabija	Gabija	4648037	4648345	+
KLPN001.0722.00243.C001	KLPN001.0722.00243	KLPN001.0722.00243.C001_04302	Mokosh_TypeI__MkoB2	4121	defense-finder-models/DefenseFinder_4/Mokosh/Mokosh_TypeI	KLPN001.0722.00243.C001_Mokosh_TypeI_1	1	1	1	2	1	Mokosh_TypeI__MkoB	mandatory	528	6.9e-44	148.4	0.956	0.869	26	484	Mokosh	Mokosh_TypeI	4462051	4463637	-
KLPN001.0722.00243.C001	KLPN001.0722.00243	KLPN001.0722.00243.C001_04303	Mokosh_TypeI__MkoA2	4122	defense-finder-models/DefenseFinder_4/Mokosh/Mokosh_TypeI	KLPN001.0722.00243.C001_Mokosh_TypeI_1	1	1	1	2	1	Mokosh_TypeI__MkoA	mandatory	1651	0	1138.6	0.996	0.99	3	1636	Mokosh	Mokosh_TypeI	4463630	4468585	-
KLPN001.0722.00244.C001	KLPN001.0722.00244	KLPN001.0722.00244.C001_04566	RM_Type_IV__Type_IV_REases	4411	defense-finder-models/RM/RM/RM_Type_IV	KLPN001.0722.00244.C001_RM_Type_IV_1	1	1	1	1	1	RM_Type_IV__Type_IV_REases	mandatory	212	1.3e-22	79.2	0.299	0.698	59	206	RM	RM_Type_IV	4626918	4627556	-
KLPN001.0722.00244.C001	KLPN001.0722.00244	KLPN001.0722.00244.C001_01233	DarTG__DarG	1202	defense-finder-models/DefenseFinder_2/DarTG/DarTG	KLPN001.0722.00244.C001_DarTG_1	1	1	1	2	1	DarTG__DarG	mandatory	371	3e-18	64.6	0.607	0.38	1	141	DarTG	DarTG	1232780	1233895	-
KLPN001.0722.00244.C001	KLPN001.0722.00244	KLPN001.0722.00244.C001_01234	DarTG__DarT	1203	defense-finder-models/DefenseFinder_2/DarTG/DarTG	KLPN001.0722.00244.C001_DarTG_1	1	1	1	2	1	DarTG__DarT	mandatory	444	6.2e-47	158.1	0.965	0.426	12	200	DarTG	DarTG	1233892	1235226	-
KLPN001.0722.00244.C001	KLPN001.0722.00244	KLPN001.0722.00244.C001_00749	AbiEii__AbiEii	731	defense-finder-models/DefenseFinder_1/AbiE/AbiE	KLPN001.0722.00244.C001_AbiE_1	1	1	1	2	1	AbiEii__AbiEii	mandatory	233	1.4e-05	23.3	0.393	0.524	96	217	AbiE	AbiE	749207	749908	-
KLPN001.0722.00244.C001	KLPN001.0722.00244	KLPN001.0722.00244.C001_00750	AbiEii__AbiEi_2	732	defense-finder-models/DefenseFinder_1/AbiE/AbiE	KLPN001.0722.00244.C001_AbiE_1	1	1	1	2	1	AbiEii__AbiEi_1	mandatory	361	6.7e-07	27.8	0.972	0.41	210	357	AbiE	AbiE	750073	751158	-
KLPN001.0722.00244.C001	KLPN001.0722.00244	KLPN001.0722.00244.C001_03410	AbiU__AbiU	3296	defense-finder-models/DefenseFinder_1/AbiU/AbiU	KLPN001.0722.00244.C001_AbiU_3	1	1	1	1	1	AbiU__AbiU	mandatory	580	6.1e-23	79.4	0.568	0.572	120	451	AbiU	AbiU	3436630	3438372	-
KLPN001.0722.00244.C001	KLPN001.0722.00244	KLPN001.0722.00244.C001_04798	AbiEii__AbiEii	4632	defense-finder-models/DefenseFinder_1/AbiE/AbiE	KLPN001.0722.00244.C001_AbiE_2	1	1	1	2	1	AbiEii__AbiEii	mandatory	305	1e-38	131.8	0.983	0.869	14	278	AbiE	AbiE	4859939	4860856	-
KLPN001.0722.00244.C001	KLPN001.0722.00244	KLPN001.0722.00244.C001_04799	AbiEii__AbiEi_3	4633	defense-finder-models/DefenseFinder_1/AbiE/AbiE	KLPN001.0722.00244.C001_AbiE_2	1	1	1	2	1	AbiEii__AbiEi_1	mandatory	252	2.9e-50	168.2	1	0.603	95	246	AbiE	AbiE	4860862	4861620	-
KLPN001.0722.00244.C001	KLPN001.0722.00244	KLPN001.0722.00244.C001_00774	PD-T7-1__PD-T7-1	756	defense-finder-models/DefenseFinder_4/PD-T7-1/PD-T7-1	KLPN001.0722.00244.C001_PD-T7-1_1	1	1	1	1	1	PD-T7-1__PD-T7-1	mandatory	455	1.1e-201	668.4	0.989	0.987	6	454	PD-T7-1	PD-T7-1	770687	772054	-
KLPN001.0722.00244.P002	KLPN001.0722.00244	KLPN001.0722.00244.P002_00031	RM_Type_III__Type_III_REases	27	defense-finder-models/RM/RM/RM_Type_III	KLPN001.0722.00244.P002_RM_Type_III_1	1	1	1	2	1	RM_Type_III__Type_III_REases	mandatory	878	7.8e-87	284.4	0.884	0.953	29	865	RM	RM_Type_III	26032	28668	-
KLPN001.0722.00244.P002	KLPN001.0722.00244	KLPN001.0722.00244.P002_00032	RM_Type_III__Type_III_MTases	28	defense-finder-models/RM/RM/RM_Type_III	KLPN001.0722.00244.P002_RM_Type_III_1	1	1	1	2	1	RM_Type_III__Type_III_MTases	mandatory	682	6.7e-200	658.3	0.864	0.818	122	679	RM	RM_Type_III	28673	30721	-
KLPN001.0722.00244.P002	KLPN001.0722.00244	KLPN001.0722.00244.P002_00012	Pif__PifC	10	defense-finder-models/DefenseFinder_1/Pif/Pif	KLPN001.0722.00244.P002_Pif_1	1	1	1	2	1	Pif__PifC	mandatory	362	2.7e-235	772.2	1	1	1	362	Pif	Pif	7153	8241	+
KLPN001.0722.00244.P002	KLPN001.0722.00244	KLPN001.0722.00244.P002_00013	Pif__PifA	11	defense-finder-models/DefenseFinder_1/Pif/Pif	KLPN001.0722.00244.P002_Pif_1	1	1	1	2	1	Pif__PifA	mandatory	741	0	1434.5	1	1	1	741	Pif	Pif	8243	10468	+
KLPN001.0722.00245.C001	KLPN001.0722.00245	KLPN001.0722.00245.C001_04485	RM_Type_IV__Type_IV_REases	4322	defense-finder-models/RM/RM/RM_Type_IV	KLPN001.0722.00245.C001_RM_Type_IV_1	1	1	1	1	1	RM_Type_IV__Type_IV_REases	mandatory	212	1.3e-22	79.2	0.299	0.698	59	206	RM	RM_Type_IV	4627082	4627720	-
KLPN001.0722.00245.C001	KLPN001.0722.00245	KLPN001.0722.00245.C001_01548	PD-T4-3__PD-T4-3	1495	defense-finder-models/DefenseFinder_3/PD-T4-3/PD-T4-3	KLPN001.0722.00245.C001_PD-T4-3_1	1	1	1	1	1	PD-T4-3__PD-T4-3	mandatory	228	1.4e-101	337.4	0.875	0.982	1	224	PD-T4-3	PD-T4-3	1581338	1582024	+
KLPN001.0722.00245.C001	KLPN001.0722.00245	KLPN001.0722.00245.C001_01418	PD-Lambda-1__PD-Lambda-1	1367	defense-finder-models/DefenseFinder_2/PD-Lambda-1/PD-Lambda-1	KLPN001.0722.00245.C001_PD-Lambda-1_1	1	1	1	1	1	PD-Lambda-1__PD-Lambda-1	mandatory	407	1.1e-86	289.6	0.602	0.717	114	405	PD-Lambda-1	PD-Lambda-1	1436346	1437569	+
KLPN001.0722.00245.C001	KLPN001.0722.00245	KLPN001.0722.00245.C001_01148	Pycsar__AG_cyclase	1113	defense-finder-models/DefenseFinder_5/Pycsar/Pycsar	KLPN001.0722.00245.C001_Pycsar_4	1	1	1	1.5	1	Pycsar__AG_cyclase	mandatory	452	6.1e-93	309.5	1	0.998	1	451	Pycsar	Pycsar	1156750	1158108	-
KLPN001.0722.00245.C001	KLPN001.0722.00245	KLPN001.0722.00245.C001_01149	CBASS__2TM_5	1114	defense-finder-models/DefenseFinder_5/Pycsar/Pycsar	KLPN001.0722.00245.C001_Pycsar_4	1	1	1	1.5	1	CBASS__Effector_2TM_S_2TMBeta	accessory	181	1.8e-34	116.9	0.971	0.967	5	179	Pycsar	Pycsar	1158118	1158663	-
KLPN001.0722.00245.C001	KLPN001.0722.00245	KLPN001.0722.00245.C001_01726	CBASS__Phospholipase	1663	defense-finder-models/DefenseFinder_5/CBASS/CBASS_II	KLPN001.0722.00245.C001_CBASS_II_3	1	1	1	3	2	CBASS__Effector_2TM_S_2TMBeta	mandatory	320	9.6e-59	197.4	0.924	0.944	17	318	CBASS	CBASS_II	1778746	1779708	+
KLPN001.0722.00245.C001	KLPN001.0722.00245	KLPN001.0722.00245.C001_01727	CBASS__Cyclase_new	1664	defense-finder-models/DefenseFinder_5/CBASS/CBASS_II	KLPN001.0722.00245.C001_CBASS_II_3	1	1	1	3	2	CBASS__Cyclase_SMODS	mandatory	297	3.3e-19	67.2	0.573	0.721	27	240	CBASS	CBASS_II	1779724	1780617	+
KLPN001.0722.00245.C001	KLPN001.0722.00245	KLPN001.0722.00245.C001_01729	CBASS__Phospholipase	1666	defense-finder-models/DefenseFinder_5/CBASS/CBASS_II	KLPN001.0722.00245.C001_CBASS_II_3	1	1	1	3	2	CBASS__Effector_2TM_S_2TMBeta	mandatory	357	2.6e-109	363.6	0.955	0.952	10	349	CBASS	CBASS_II	1782845	1783918	+
KLPN001.0722.00245.C001	KLPN001.0722.00245	KLPN001.0722.00245.C001_01730	CBASS__Cyclase_II	1667	defense-finder-models/DefenseFinder_5/CBASS/CBASS_II	KLPN001.0722.00245.C001_CBASS_II_3	1	1	1	3	2	CBASS__Cyclase_SMODS	mandatory	432	1.2e-47	160.8	0.95	0.931	17	418	CBASS	CBASS_II	1783918	1785216	+
KLPN001.0722.00245.C001	KLPN001.0722.00245	KLPN001.0722.00245.C001_01731	CBASS__AG_E2_Prok-E2_B	1668	defense-finder-models/DefenseFinder_5/CBASS/CBASS_II	KLPN001.0722.00245.C001_CBASS_II_3	1	1	1	3	2	CBASS__E2	mandatory	589	7.4e-26	88.6	0.993	0.239	13	153	CBASS	CBASS_II	1785216	1786985	+
KLPN001.0722.00245.C001	KLPN001.0722.00245	KLPN001.0722.00245.C001_01732	CBASS__Jab	1669	defense-finder-models/DefenseFinder_5/CBASS/CBASS_II	KLPN001.0722.00245.C001_CBASS_II_3	1	1	1	3	2	CBASS__E2	mandatory	135	7.5e-51	170.6	0.654	0.956	2	130	CBASS	CBASS_II	1787026	1787433	+
KLPN001.0722.00245.C001	KLPN001.0722.00245	KLPN001.0722.00245.C001_01733	CBASS__Effector_2TM_S_2TMBeta	1670	defense-finder-models/DefenseFinder_5/CBASS/CBASS_II	KLPN001.0722.00245.C001_CBASS_II_3	1	1	1	3	2	CBASS__Effector_2TM_S_2TMBeta	mandatory	200	3.5e-28	96.6	0.989	0.845	20	188	CBASS	CBASS_II	1787779	1788381	-
KLPN001.0722.00245.C001	KLPN001.0722.00245	KLPN001.0722.00245.C001_01163	Gao_Tmn__TmnA	1126	defense-finder-models/DefenseFinder_1/Gao_Tmn/Gao_Tmn	KLPN001.0722.00245.C001_Gao_Tmn_2	1	1	1	1	1	Gao_Tmn__TmnA	mandatory	1267	3.9e-111	370.6	0.832	0.832	25	1078	Gao_Tmn	Gao_Tmn	1167659	1171462	-
KLPN001.0722.00245.C001	KLPN001.0722.00245	KLPN001.0722.00245.C001_03075	Shedu__SduA	2961	defense-finder-models/DefenseFinder_1/Shedu/Shedu	KLPN001.0722.00245.C001_Shedu_4	1	1	1	1	1	Shedu__SduA	mandatory	400	1.8e-12	45.6	0.47	0.422	223	391	Shedu	Shedu	3145210	3146412	-
KLPN001.0722.00245.C001	KLPN001.0722.00245	KLPN001.0722.00245.C001_04506	Rst_TIR-NLR__TIR	4338	defense-finder-models/DefenseFinder_1/Rst_TIR-NLR/Rst_TIR-NLR	KLPN001.0722.00245.C001_Rst_TIR-NLR_3	1	1	1	1	1	Rst_TIR-NLR__TIR	mandatory	824	0	1871.3	1	1	1	824	Rst_TIR-NLR	Rst_TIR-NLR	4648279	4650753	+
KLPN001.0722.00245.C001	KLPN001.0722.00245	KLPN001.0722.00245.C001_04730	AbiEii__AbiEii	4551	defense-finder-models/DefenseFinder_1/AbiE/AbiE	KLPN001.0722.00245.C001_AbiE_1	1	1	1	2	1	AbiEii__AbiEii	mandatory	305	5.6e-39	132.7	0.983	0.869	14	278	AbiE	AbiE	4881728	4882645	-
KLPN001.0722.00245.C001	KLPN001.0722.00245	KLPN001.0722.00245.C001_04731	AbiEii__AbiEi_3	4552	defense-finder-models/DefenseFinder_1/AbiE/AbiE	KLPN001.0722.00245.C001_AbiE_1	1	1	1	2	1	AbiEii__AbiEi_1	mandatory	252	8.1e-51	170	1	0.603	95	246	AbiE	AbiE	4882651	4883409	-
KLPN001.0722.00245.C001	KLPN001.0722.00245	KLPN001.0722.00245.C001_01736	Hachiman__HamA_1	1673	defense-finder-models/DefenseFinder_4/Hachiman/Hachiman	KLPN001.0722.00245.C001_Hachiman_1	1	1	1	2	1	Hachiman__HamA_1	mandatory	259	5.3e-85	283.5	0.921	0.996	1	258	Hachiman	Hachiman	1790843	1791622	+
KLPN001.0722.00245.C001	KLPN001.0722.00245	KLPN001.0722.00245.C001_01737	Hachiman__HamB	1674	defense-finder-models/DefenseFinder_4/Hachiman/Hachiman	KLPN001.0722.00245.C001_Hachiman_1	1	1	1	2	1	Hachiman__HamB	mandatory	1174	0	1344.1	0.998	0.918	5	1082	Hachiman	Hachiman	1791606	1795130	+
KLPN001.0722.00245.C001	KLPN001.0722.00245	KLPN001.0722.00245.C001_02193	PD-T7-1__PD-T7-1	2105	defense-finder-models/DefenseFinder_4/PD-T7-1/PD-T7-1	KLPN001.0722.00245.C001_PD-T7-1_2	1	1	1	1	1	PD-T7-1__PD-T7-1	mandatory	452	3.1e-134	446.2	0.967	0.971	7	445	PD-T7-1	PD-T7-1	2261825	2263183	+
KLPN001.0722.00245.P002	KLPN001.0722.00245	KLPN001.0722.00245.P002_00002	Shango__SngC	2	defense-finder-models/DefenseFinder_4/Shango/Shango	KLPN001.0722.00245.P002_Shango_1	1	1	1	2	1	Shango__SngC	accessory	731	2e-283	935.8	0.996	0.996	2	729	Shango	Shango	2540	4735	-
KLPN001.0722.00245.P002	KLPN001.0722.00245	KLPN001.0722.00245.P002_00003	Shango__SngB	3	defense-finder-models/DefenseFinder_4/Shango/Shango	KLPN001.0722.00245.P002_Shango_1	1	1	1	2	1	Shango__SngB	accessory	438	1.4e-187	617.4	1	1	1	438	Shango	Shango	4732	6048	-
KLPN001.0722.00245.P002	KLPN001.0722.00245	KLPN001.0722.00245.P002_00004	Shango__SngA	4	defense-finder-models/DefenseFinder_4/Shango/Shango	KLPN001.0722.00245.P002_Shango_1	1	1	1	2	1	Shango__SngA	mandatory	769	2.1e-105	347.6	0.972	0.947	41	768	Shango	Shango	6052	8361	-
KLPN001.0722.00245.P003	KLPN001.0722.00245	KLPN001.0722.00245.P003_00013	RM_Type_II__Type_II_MTases	11	defense-finder-models/RM/RM/RM_Type_II	KLPN001.0722.00245.P003_RM_Type_II_1	1	1	1	2	2	RM_Type_II__Type_II_MTases	mandatory	477	1.6e-119	391	0.847	0.776	94	463	RM	RM_Type_II	10503	11936	+
KLPN001.0722.00245.P003	KLPN001.0722.00245	KLPN001.0722.00245.P003_00014	RM_Type_II__Type_II_REases	12	defense-finder-models/RM/RM/RM_Type_II	KLPN001.0722.00245.P003_RM_Type_II_1	1	1	1	2	2	RM_Type_II__Type_II_REases	mandatory	404	3.9e-81	266.4	1.45	0.993	1	401	RM	RM_Type_II	11970	13184	-
KLPN001.0722.00245.P003	KLPN001.0722.00245	KLPN001.0722.00245.P003_00022	RM_Type_II__Type_II_REases	17	defense-finder-models/RM/RM/RM_Type_II	KLPN001.0722.00245.P003_RM_Type_II_1	1	1	1	2	2	RM_Type_II__Type_II_REases	mandatory	489	1.9e-10	32.8	0.431	0.219	340	446	RM	RM_Type_II	18200	19669	+
KLPN001.0722.00245.P003	KLPN001.0722.00245	KLPN001.0722.00245.P003_00048	PD-T7-2__PD-T7-2_B	39	defense-finder-models/DefenseFinder_3/PD-T7-2/PD-T7-2	KLPN001.0722.00245.P003_PD-T7-2_1	1	1	1	2	1	PD-T7-2__PD-T7-2_B	mandatory	602	6.2e-89	290.9	0.954	0.988	5	599	PD-T7-2	PD-T7-2	42193	44001	-
KLPN001.0722.00245.P003	KLPN001.0722.00245	KLPN001.0722.00245.P003_00049	PD-T7-2__PD-T7-2_A	40	defense-finder-models/DefenseFinder_3/PD-T7-2/PD-T7-2	KLPN001.0722.00245.P003_PD-T7-2_1	1	1	1	2	1	PD-T7-2__PD-T7-2_A	mandatory	348	6.2e-39	126	0.807	0.845	17	310	PD-T7-2	PD-T7-2	43998	45044	-
KLPN001.0722.00246.C001	KLPN001.0722.00246	KLPN001.0722.00246.C001_04456	RM_Type_IV__Type_IV_REases	4295	defense-finder-models/RM/RM/RM_Type_IV	KLPN001.0722.00246.C001_RM_Type_IV_1	1	1	1	1	1	RM_Type_IV__Type_IV_REases	mandatory	212	1.3e-22	79.2	0.299	0.698	59	206	RM	RM_Type_IV	4598916	4599554	-
KLPN001.0722.00246.C001	KLPN001.0722.00246	KLPN001.0722.00246.C001_04473	RM_Type_IV__Type_IV_REases	4307	defense-finder-models/RM/RM/RM_Type_IV	KLPN001.0722.00246.C001_RM_Type_IV_2	1	1	1	1	2	RM_Type_IV__Type_IV_REases	mandatory	691	2.9e-93	312	0.66	0.575	233	629	RM	RM_Type_IV	4611703	4613778	+
KLPN001.0722.00246.C001	KLPN001.0722.00246	KLPN001.0722.00246.C001_04474	RM_Type_IV__Type_IV_REases	4308	defense-finder-models/RM/RM/RM_Type_IV	KLPN001.0722.00246.C001_RM_Type_IV_2	1	1	1	1	2	RM_Type_IV__Type_IV_REases	mandatory	447	3.2e-48	163.8	0.67	0.779	47	394	RM	RM_Type_IV	4613771	4615114	+
KLPN001.0722.00246.C001	KLPN001.0722.00246	KLPN001.0722.00246.C001_01544	PD-T4-3__PD-T4-3	1491	defense-finder-models/DefenseFinder_3/PD-T4-3/PD-T4-3	KLPN001.0722.00246.C001_PD-T4-3_1	1	1	1	1	1	PD-T4-3__PD-T4-3	mandatory	228	2.8e-101	336.4	0.875	0.982	1	224	PD-T4-3	PD-T4-3	1592757	1593443	+
KLPN001.0722.00246.C001	KLPN001.0722.00246	KLPN001.0722.00246.C001_03203	Thoeris__ThsB_Global	3091	defense-finder-models/DefenseFinder_3/Thoeris/Thoeris_I	KLPN001.0722.00246.C001_Thoeris_I_2	1	1	1	2	1	Thoeris__ThsB_Global	mandatory	203	1.1e-19	69.1	0.819	0.966	1	196	Thoeris	Thoeris_I	3260717	3261328	-
KLPN001.0722.00246.C001	KLPN001.0722.00246	KLPN001.0722.00246.C001_03204	Thoeris_I__ThsA_new_grand	3092	defense-finder-models/DefenseFinder_3/Thoeris/Thoeris_I	KLPN001.0722.00246.C001_Thoeris_I_2	1	1	1	2	1	Thoeris_I__ThsA_new_grand	mandatory	478	5.7e-180	597	0.998	0.996	1	476	Thoeris	Thoeris_I	3261345	3262781	-
KLPN001.0722.00246.C001	KLPN001.0722.00246	KLPN001.0722.00246.C001_01189	NLR_like_bNACHT01__NLR_like_bNACHT01	1150	defense-finder-models/DefenseFinder_2/NLR/NLR_like_bNACHT01	KLPN001.0722.00246.C001_NLR_like_bNACHT01_1	1	1	1	1	1	NLR_like_bNACHT01__NLR_like_bNACHT01	mandatory	652	4.2e-94	314.4	0.914	0.862	21	582	NLR	NLR_like_bNACHT01	1210082	1212040	-
KLPN001.0722.00246.C001	KLPN001.0722.00246	KLPN001.0722.00246.C001_03415	Retron_II__NDT	3298	defense-finder-models/DefenseFinder_5/Retron/Retron_II	KLPN001.0722.00246.C001_Retron_II_1	1	1	1	2	1	Retron_II__NDT	mandatory	292	3.8e-23	80.4	0.565	0.592	35	207	Retron	Retron_II	3501157	3502035	+
KLPN001.0722.00246.C001	KLPN001.0722.00246	KLPN001.0722.00246.C001_03416	Retron__RT_Tot	3299	defense-finder-models/DefenseFinder_5/Retron/Retron_II	KLPN001.0722.00246.C001_Retron_II_1	1	1	1	2	1	Retron__RT_Tot	mandatory	309	1.1e-121	403.8	0.965	0.971	2	301	Retron	Retron_II	3502294	3503223	+
KLPN001.0722.00246.C001	KLPN001.0722.00246	KLPN001.0722.00246.C001_04689	AbiEii__AbiEii	4514	defense-finder-models/DefenseFinder_1/AbiE/AbiE	KLPN001.0722.00246.C001_AbiE_1	1	1	1	2	1	AbiEii__AbiEii	mandatory	305	1e-38	131.8	0.983	0.869	14	278	AbiE	AbiE	4841976	4842893	-
KLPN001.0722.00246.C001	KLPN001.0722.00246	KLPN001.0722.00246.C001_04690	AbiEii__AbiEi_3	4515	defense-finder-models/DefenseFinder_1/AbiE/AbiE	KLPN001.0722.00246.C001_AbiE_1	1	1	1	2	1	AbiEii__AbiEi_1	mandatory	252	2.8e-50	168.2	1	0.603	95	246	AbiE	AbiE	4842899	4843657	-
KLPN001.0722.00247.C001	KLPN001.0722.00247	KLPN001.0722.00247.C001_04602	RM_Type_IV__Type_IV_REases	4413	defense-finder-models/RM/RM/RM_Type_IV	KLPN001.0722.00247.C001_RM_Type_IV_2	1	1	1	1	1	RM_Type_IV__Type_IV_REases	mandatory	212	7.6e-23	79.9	0.302	0.703	58	206	RM	RM_Type_IV	4771260	4771898	-
KLPN001.0722.00247.C001	KLPN001.0722.00247	KLPN001.0722.00247.C001_04619	RM_Type_II__Type_II_MTases	4423	defense-finder-models/RM/RM/RM_Type_II	KLPN001.0722.00247.C001_RM_Type_II_1	1	1	1	2	1	RM_Type_II__Type_II_MTases	mandatory	350	7.2e-83	277	0.984	0.98	1	343	RM	RM_Type_II	4796265	4797317	-
KLPN001.0722.00247.C001	KLPN001.0722.00247	KLPN001.0722.00247.C001_04620	RM_Type_II__Type_II_REases	4424	defense-finder-models/RM/RM/RM_Type_II	KLPN001.0722.00247.C001_RM_Type_II_1	1	1	1	2	1	RM_Type_II__Type_II_REases	mandatory	259	2.4e-15	55	0.473	0.49	101	227	RM	RM_Type_II	4797780	4798559	-
KLPN001.0722.00247.C001	KLPN001.0722.00247	KLPN001.0722.00247.C001_04648	DRT_2__drt2	4451	defense-finder-models/DefenseFinder_2/DRT/DRT_2	KLPN001.0722.00247.C001_DRT_2_1	1	1	1	1	1	DRT_2__drt2	mandatory	425	4.5e-223	739.2	0.998	0.998	1	424	DRT	DRT_2	4827105	4828382	+
KLPN001.0722.00247.C001	KLPN001.0722.00247	KLPN001.0722.00247.C001_02280	Cas__cas3_I_2	2181	defense-finder-models/Cas/Cas/CAS_Class1-Subtype-I-E	KLPN001.0722.00247.C001_CAS_Class1-Subtype-I-E_1	1	1	1	8	1	Cas__cas3_I_5	accessory	871	1.8e-60	203	0.898	0.395	274	617	Cas	CAS_Class1-Subtype-I-E	2369052	2371667	+
KLPN001.0722.00247.C001	KLPN001.0722.00247	KLPN001.0722.00247.C001_02281	Cas__cas8e_I-E_2	2182	defense-finder-models/Cas/Cas/CAS_Class1-Subtype-I-E	KLPN001.0722.00247.C001_CAS_Class1-Subtype-I-E_1	1	1	1	8	1	Cas__cas8e_I-E_1	mandatory	507	1.1e-78	263.5	1	0.937	5	479	Cas	CAS_Class1-Subtype-I-E	2371671	2373194	+
KLPN001.0722.00247.C001	KLPN001.0722.00247	KLPN001.0722.00247.C001_02282	Cas__cse2gr11_I-E_2	2183	defense-finder-models/Cas/Cas/CAS_Class1-Subtype-I-E	KLPN001.0722.00247.C001_CAS_Class1-Subtype-I-E_1	1	1	1	8	1	Cas__cse2gr11_I-E_2	mandatory	188	1.9e-27	94.4	0.993	0.739	35	173	Cas	CAS_Class1-Subtype-I-E	2373206	2373772	+
KLPN001.0722.00247.C001	KLPN001.0722.00247	KLPN001.0722.00247.C001_02283	Cas__cas6e_I_II_III_IV_V_VI_1	2184	defense-finder-models/Cas/Cas/CAS_Class1-Subtype-I-E	KLPN001.0722.00247.C001_CAS_Class1-Subtype-I-E_1	1	1	1	8	1	Cas__cas6e_I_II_III_IV_V_VI_1	mandatory	215	2.6e-40	136.8	0.99	0.949	5	208	Cas	CAS_Class1-Subtype-I-E	2373765	2374412	+
KLPN001.0722.00247.C001	KLPN001.0722.00247	KLPN001.0722.00247.C001_02284	Cas__cas7_I-E_2	2185	defense-finder-models/Cas/Cas/CAS_Class1-Subtype-I-E	KLPN001.0722.00247.C001_CAS_Class1-Subtype-I-E_1	1	1	1	8	1	Cas__cas7_I-E_16	mandatory	344	6.4e-98	326.8	0.988	0.878	8	309	Cas	CAS_Class1-Subtype-I-E	2374442	2375476	+
KLPN001.0722.00247.C001	KLPN001.0722.00247	KLPN001.0722.00247.C001_02285	Cas__cas5_I-E_13	2186	defense-finder-models/Cas/Cas/CAS_Class1-Subtype-I-E	KLPN001.0722.00247.C001_CAS_Class1-Subtype-I-E_1	1	1	1	8	1	Cas__cas5_I-E_3	mandatory	238	4.9e-45	151.7	0.944	0.765	8	189	Cas	CAS_Class1-Subtype-I-E	2375489	2376205	+
KLPN001.0722.00247.C001	KLPN001.0722.00247	KLPN001.0722.00247.C001_02286	Cas__cas1_I-E_1	2187	defense-finder-models/Cas/Cas/CAS_Class1-Subtype-I-E	KLPN001.0722.00247.C001_CAS_Class1-Subtype-I-E_1	1	1	1	8	1	Cas__cas1_I-E_1	mandatory	291	2.6e-94	313.5	1	0.904	19	281	Cas	CAS_Class1-Subtype-I-E	2376205	2377080	+
KLPN001.0722.00247.C001	KLPN001.0722.00247	KLPN001.0722.00247.C001_02287	Cas__cas2_I-E_2	2188	defense-finder-models/Cas/Cas/CAS_Class1-Subtype-I-E	KLPN001.0722.00247.C001_CAS_Class1-Subtype-I-E_1	1	1	1	8	1	Cas__cas2_I-E_1	accessory	95	5.5e-29	98.3	0.968	0.947	1	90	Cas	CAS_Class1-Subtype-I-E	2377058	2377345	+
KLPN001.0722.00247.C001	KLPN001.0722.00247	KLPN001.0722.00247.C001_03232	Kiwa__KwaA	3097	defense-finder-models/DefenseFinder_1/Kiwa/Kiwa	KLPN001.0722.00247.C001_Kiwa_4	1	1	1	2	1	Kiwa__KwaA	mandatory	172	5.5e-28	96.1	0.937	0.983	1	169	Kiwa	Kiwa	3317104	3317622	+
KLPN001.0722.00247.C001	KLPN001.0722.00247	KLPN001.0722.00247.C001_03233	Kiwa__KwaB_2	3098	defense-finder-models/DefenseFinder_1/Kiwa/Kiwa	KLPN001.0722.00247.C001_Kiwa_4	1	1	1	2	1	Kiwa__KwaB	mandatory	289	7.1e-98	325.6	0.99	0.997	1	288	Kiwa	Kiwa	3317627	3318496	+
KLPN001.0722.00247.C001	KLPN001.0722.00247	KLPN001.0722.00247.C001_04612	DISARM__drmC	4417	defense-finder-models/DefenseFinder_1/DISARM/DISARM_1	KLPN001.0722.00247.C001_DISARM_1_1	1	1	1	5	1	DISARM__drmC	mandatory	253	7.4e-92	305.8	0.925	0.992	1	251	DISARM	DISARM_1	4781147	4781908	-
KLPN001.0722.00247.C001	KLPN001.0722.00247	KLPN001.0722.00247.C001_04613	DISARM__drmB	4418	defense-finder-models/DefenseFinder_1/DISARM/DISARM_1	KLPN001.0722.00247.C001_DISARM_1_1	1	1	1	5	1	DISARM__drmB	mandatory	623	8.1e-266	881.7	0.989	0.99	4	620	DISARM	DISARM_1	4781901	4783772	-
KLPN001.0722.00247.C001	KLPN001.0722.00247	KLPN001.0722.00247.C001_04614	DISARM__drmA	4419	defense-finder-models/DefenseFinder_1/DISARM/DISARM_1	KLPN001.0722.00247.C001_DISARM_1_1	1	1	1	5	1	DISARM__drmA	mandatory	1332	0	1711.5	0.839	0.991	12	1331	DISARM	DISARM_1	4783775	4787773	-
KLPN001.0722.00247.C001	KLPN001.0722.00247	KLPN001.0722.00247.C001_04615	DISARM_1__drmMI	4420	defense-finder-models/DefenseFinder_1/DISARM/DISARM_1	KLPN001.0722.00247.C001_DISARM_1_1	1	1	1	5	1	DISARM_1__drmMI	mandatory	370	5.5e-99	330.7	0.239	0.946	17	366	DISARM	DISARM_1	4787824	4788936	-
KLPN001.0722.00247.C001	KLPN001.0722.00247	KLPN001.0722.00247.C001_04617	DISARM_1__drmMI	4421	defense-finder-models/DefenseFinder_1/DISARM/DISARM_1	KLPN001.0722.00247.C001_DISARM_1_1	1	1	1	5	1	DISARM_1__drmMI	mandatory	991	0	1498.5	0.714	0.997	4	991	DISARM	DISARM_1	4790105	4793080	-
KLPN001.0722.00247.C001	KLPN001.0722.00247	KLPN001.0722.00247.C001_04618	DISARM_1__drmD	4422	defense-finder-models/DefenseFinder_1/DISARM/DISARM_1	KLPN001.0722.00247.C001_DISARM_1_1	1	1	1	5	1	DISARM_1__drmD	mandatory	1046	0	1454.7	0.982	0.994	5	1044	DISARM	DISARM_1	4793077	4796217	-
KLPN001.0722.00247.C001	KLPN001.0722.00247	KLPN001.0722.00247.C001_04677	Gabija__GajA	4476	defense-finder-models/DefenseFinder_1/Gabija/Gabija	KLPN001.0722.00247.C001_Gabija_3	1	1	1	2	2	Gabija__GajA	mandatory	343	4.2e-57	192.4	0.517	0.997	1	342	Gabija	Gabija	4853927	4854958	+
KLPN001.0722.00247.C001	KLPN001.0722.00247	KLPN001.0722.00247.C001_04679	Gabija__GajA	4478	defense-finder-models/DefenseFinder_1/Gabija/Gabija	KLPN001.0722.00247.C001_Gabija_3	1	1	1	2	2	Gabija__GajA	mandatory	316	3.6e-60	202.6	0.411	0.915	24	312	Gabija	Gabija	4856062	4857012	+
KLPN001.0722.00247.C001	KLPN001.0722.00247	KLPN001.0722.00247.C001_04680	Gabija__GajB_2	4479	defense-finder-models/DefenseFinder_1/Gabija/Gabija	KLPN001.0722.00247.C001_Gabija_3	1	1	1	2	2	Gabija__GajB_1	mandatory	557	3.5e-81	271.7	0.74	0.923	12	525	Gabija	Gabija	4857009	4858682	+
KLPN001.0722.00247.C001	KLPN001.0722.00247	KLPN001.0722.00247.C001_04637	Mokosh_TypeI__MkoA2	4441	defense-finder-models/DefenseFinder_4/Mokosh/Mokosh_TypeI	KLPN001.0722.00247.C001_Mokosh_TypeI_1	1	1	1	2	1	Mokosh_TypeI__MkoA	mandatory	1651	0	1138.6	0.996	0.99	3	1636	Mokosh	Mokosh_TypeI	4812812	4817767	+
KLPN001.0722.00247.C001	KLPN001.0722.00247	KLPN001.0722.00247.C001_04638	Mokosh_TypeI__MkoB2	4442	defense-finder-models/DefenseFinder_4/Mokosh/Mokosh_TypeI	KLPN001.0722.00247.C001_Mokosh_TypeI_1	1	1	1	2	1	Mokosh_TypeI__MkoB	mandatory	528	7.2e-44	148.4	0.956	0.869	26	484	Mokosh	Mokosh_TypeI	4817760	4819346	+
KLPN001.0722.00247.P002	KLPN001.0722.00247	KLPN001.0722.00247.P002_00057	PD-T4-5__PD-T4-5	44	defense-finder-models/DefenseFinder_3/PD-T4-5/PD-T4-5	KLPN001.0722.00247.P002_PD-T4-5_1	1	1	1	1	1	PD-T4-5__PD-T4-5	mandatory	342	2e-42	140	0.911	0.927	4	320	PD-T4-5	PD-T4-5	47409	48437	-
KLPN001.0722.00247.P002	KLPN001.0722.00247	KLPN001.0722.00247.P002_00053	Gabija__GajA	41	defense-finder-models/DefenseFinder_1/Gabija/Gabija	KLPN001.0722.00247.P002_Gabija_1	1	1	1	2	1	Gabija__GajA	mandatory	575	4e-28	92.8	0.802	0.821	4	475	Gabija	Gabija	39496	41223	+
KLPN001.0722.00247.P002	KLPN001.0722.00247	KLPN001.0722.00247.P002_00054	Gabija__GajB_3	42	defense-finder-models/DefenseFinder_1/Gabija/Gabija	KLPN001.0722.00247.P002_Gabija_1	1	1	1	2	1	Gabija__GajB_1	mandatory	471	3.1e-08	27.5	0.174	0.13	11	71	Gabija	Gabija	41220	42635	+
KLPN001.0722.00248.C001	KLPN001.0722.00248	KLPN001.0722.00248.C001_04751	RM_Type_IV__Type_IV_REases	4561	defense-finder-models/RM/RM/RM_Type_IV	KLPN001.0722.00248.C001_RM_Type_IV_1	1	1	1	1	1	RM_Type_IV__Type_IV_REases	mandatory	212	1.3e-22	79.2	0.299	0.698	59	206	RM	RM_Type_IV	4804113	4804751	-
KLPN001.0722.00248.C001	KLPN001.0722.00248	KLPN001.0722.00248.C001_01686	PD-T4-3__PD-T4-3	1629	defense-finder-models/DefenseFinder_3/PD-T4-3/PD-T4-3	KLPN001.0722.00248.C001_PD-T4-3_1	1	1	1	1	1	PD-T4-3__PD-T4-3	mandatory	228	1.5e-101	337.4	0.875	0.982	1	224	PD-T4-3	PD-T4-3	1683770	1684456	+
KLPN001.0722.00248.C001	KLPN001.0722.00248	KLPN001.0722.00248.C001_01844	Retron__RT_Tot	1784	defense-finder-models/DefenseFinder_5/Retron/Retron_I_B	KLPN001.0722.00248.C001_Retron_I_B_1	1	1	1	1.5	1	Retron__RT_Tot	mandatory	366	3.7e-116	386.3	1.135	0.973	9	364	Retron	Retron_I_B	1870178	1871278	-
KLPN001.0722.00248.C001	KLPN001.0722.00248	KLPN001.0722.00248.C001_01845	Retron_I_B__ATPase_TOPRIM_COG3593	1785	defense-finder-models/DefenseFinder_5/Retron/Retron_I_B	KLPN001.0722.00248.C001_Retron_I_B_1	1	1	1	1.5	1	Retron_I_B__ATPase_TOPRIM_COG3593	accessory	748	7.4e-79	264.7	0.949	0.989	1	740	Retron	Retron_I_B	1871393	1873639	-
KLPN001.0722.00248.C001	KLPN001.0722.00248	KLPN001.0722.00248.C001_00755	AbiEii__AbiEii	732	defense-finder-models/DefenseFinder_1/AbiE/AbiE	KLPN001.0722.00248.C001_AbiE_1	1	1	1	2	1	AbiEii__AbiEii	mandatory	233	1.5e-05	23.3	0.393	0.524	96	217	AbiE	AbiE	755232	755933	-
KLPN001.0722.00248.C001	KLPN001.0722.00248	KLPN001.0722.00248.C001_00756	AbiEii__AbiEi_2	733	defense-finder-models/DefenseFinder_1/AbiE/AbiE	KLPN001.0722.00248.C001_AbiE_1	1	1	1	2	1	AbiEii__AbiEi_1	mandatory	361	7.1e-07	27.8	0.972	0.41	210	357	AbiE	AbiE	756098	757183	-
KLPN001.0722.00248.C001	KLPN001.0722.00248	KLPN001.0722.00248.C001_01246	Rst_3HP__Hp3	1205	defense-finder-models/DefenseFinder_1/Rst_3HP/Rst_3HP	KLPN001.0722.00248.C001_Rst_3HP_6	1	1	1	3	1	Rst_3HP__Hp3	mandatory	227	1.1e-157	520.5	1	1	1	227	Rst_3HP	Rst_3HP	1236878	1237561	-
KLPN001.0722.00248.C001	KLPN001.0722.00248	KLPN001.0722.00248.C001_01247	Rst_3HP__Hp2	1206	defense-finder-models/DefenseFinder_1/Rst_3HP/Rst_3HP	KLPN001.0722.00248.C001_Rst_3HP_6	1	1	1	3	1	Rst_3HP__Hp2	mandatory	359	4.6e-248	819.6	1	1	1	359	Rst_3HP	Rst_3HP	1237548	1238627	-
KLPN001.0722.00248.C001	KLPN001.0722.00248	KLPN001.0722.00248.C001_01248	Rst_3HP__Hp1	1207	defense-finder-models/DefenseFinder_1/Rst_3HP/Rst_3HP	KLPN001.0722.00248.C001_Rst_3HP_6	1	1	1	3	1	Rst_3HP__Hp1	mandatory	333	2e-239	791.6	1	1	1	333	Rst_3HP	Rst_3HP	1238627	1239628	-
KLPN001.0722.00248.C001	KLPN001.0722.00248	KLPN001.0722.00248.C001_01848	Lamassu-Fam__LmuB_SMC_Mrr	1787	defense-finder-models/DefenseFinder_1/Lamassu-Fam/Lamassu-Fam	KLPN001.0722.00248.C001_Lamassu-Fam_5	1	1	1	2.5	1	Lamassu-Fam__LmuB_SMC_Cap4_nuclease_II	mandatory	626	1.2e-204	679.5	0.993	0.978	8	619	Lamassu-Fam	Lamassu-Fam	1876337	1878217	-
KLPN001.0722.00248.C001	KLPN001.0722.00248	KLPN001.0722.00248.C001_01849	Lamassu-Fam__LmuC_acc_Mrr	1788	defense-finder-models/DefenseFinder_1/Lamassu-Fam/Lamassu-Fam	KLPN001.0722.00248.C001_Lamassu-Fam_5	1	1	1	2.5	1	Lamassu-Fam__LmuC_acc_Lipase	accessory	164	4.2e-58	193.9	0.974	0.927	3	154	Lamassu-Fam	Lamassu-Fam	1878214	1878708	-
KLPN001.0722.00248.C001	KLPN001.0722.00248	KLPN001.0722.00248.C001_01850	Lamassu-Fam__LmuA_effector_Mrr	1789	defense-finder-models/DefenseFinder_1/Lamassu-Fam/Lamassu-Fam	KLPN001.0722.00248.C001_Lamassu-Fam_5	1	1	1	2.5	1	Lamassu-Fam__LmuA_effector_Cap4_nuclease_II	mandatory	362	6e-133	442	0.988	0.939	22	361	Lamassu-Fam	Lamassu-Fam	1878705	1879793	-
KLPN001.0722.00248.C001	KLPN001.0722.00248	KLPN001.0722.00248.C001_03359	dGTPase__Sp_dGTPase	3226	defense-finder-models/DefenseFinder_1/dGTPase/dGTPase	KLPN001.0722.00248.C001_dGTPase_7	1	1	1	1	1	dGTPase__Sp_dGTPase	mandatory	453	7.8e-230	761.4	0.996	0.991	5	453	dGTPase	dGTPase	3349152	3350513	-
KLPN001.0722.00248.C001	KLPN001.0722.00248	KLPN001.0722.00248.C001_03361	AbiH__AbiH	3228	defense-finder-models/DefenseFinder_1/AbiH/AbiH	KLPN001.0722.00248.C001_AbiH_3	1	1	1	1	1	AbiH__AbiH	mandatory	323	8.6e-65	217.5	0.992	0.796	37	293	AbiH	AbiH	3351650	3352621	+
KLPN001.0722.00248.C001	KLPN001.0722.00248	KLPN001.0722.00248.C001_03662	AbiU__AbiU	3519	defense-finder-models/DefenseFinder_1/AbiU/AbiU	KLPN001.0722.00248.C001_AbiU_4	1	1	1	1	1	AbiU__AbiU	mandatory	580	6.4e-23	79.4	0.568	0.572	120	451	AbiU	AbiU	3662717	3664459	-
KLPN001.0722.00248.C001	KLPN001.0722.00248	KLPN001.0722.00248.C001_05086	AbiEii__AbiEii	4875	defense-finder-models/DefenseFinder_1/AbiE/AbiE	KLPN001.0722.00248.C001_AbiE_2	1	1	1	2	1	AbiEii__AbiEii	mandatory	305	1.1e-38	131.8	0.983	0.869	14	278	AbiE	AbiE	5135865	5136782	-
KLPN001.0722.00248.C001	KLPN001.0722.00248	KLPN001.0722.00248.C001_05087	AbiEii__AbiEi_3	4876	defense-finder-models/DefenseFinder_1/AbiE/AbiE	KLPN001.0722.00248.C001_AbiE_2	1	1	1	2	1	AbiEii__AbiEi_1	mandatory	252	3e-50	168.2	1	0.603	95	246	AbiE	AbiE	5136788	5137546	-
KLPN001.0722.00248.C001	KLPN001.0722.00248	KLPN001.0722.00248.C001_00780	PD-T7-1__PD-T7-1	757	defense-finder-models/DefenseFinder_4/PD-T7-1/PD-T7-1	KLPN001.0722.00248.C001_PD-T7-1_1	1	1	1	1	1	PD-T7-1__PD-T7-1	mandatory	455	1.2e-201	668.4	0.989	0.987	6	454	PD-T7-1	PD-T7-1	776711	778078	-
KLPN001.0722.00248.P002	KLPN001.0722.00248	KLPN001.0722.00248.P002_00133	Shango__SngC	119	defense-finder-models/DefenseFinder_4/Shango/Shango	KLPN001.0722.00248.P002_Shango_1	1	1	1	2	1	Shango__SngC	accessory	731	1.6e-283	935.8	0.996	0.996	2	729	Shango	Shango	123777	125972	-
KLPN001.0722.00248.P002	KLPN001.0722.00248	KLPN001.0722.00248.P002_00134	Shango__SngB	120	defense-finder-models/DefenseFinder_4/Shango/Shango	KLPN001.0722.00248.P002_Shango_1	1	1	1	2	1	Shango__SngB	accessory	438	1.1e-187	617.4	1	1	1	438	Shango	Shango	125969	127285	-
KLPN001.0722.00248.P002	KLPN001.0722.00248	KLPN001.0722.00248.P002_00135	Shango__SngA	121	defense-finder-models/DefenseFinder_4/Shango/Shango	KLPN001.0722.00248.P002_Shango_1	1	1	1	2	1	Shango__SngA	mandatory	769	3.6e-106	349.8	0.972	0.947	41	768	Shango	Shango	127289	129598	-
KLPN001.0722.00248.P003	KLPN001.0722.00248	KLPN001.0722.00248.P003_00048	PrrC__EcoprrI	46	defense-finder-models/RM/RM/RM_Type_I	KLPN001.0722.00248.P003_RM_Type_I_1	1	1	1	2.5	1	RM__Type_I_MTases	mandatory	518	5.4e-176	579.1	0.975	1	1	518	RM	RM_Type_I	49427	50983	+
KLPN001.0722.00248.P003	KLPN001.0722.00248	KLPN001.0722.00248.P003_00049	RM__Type_I_S	47	defense-finder-models/RM/RM/RM_Type_I	KLPN001.0722.00248.P003_RM_Type_I_1	1	1	1	2.5	1	RM__Type_I_S	accessory	394	2e-63	207.5	0.476	0.799	71	385	RM	RM_Type_I	50980	52164	+
KLPN001.0722.00248.P003	KLPN001.0722.00248	KLPN001.0722.00248.P003_00050	RM__Type_I_REases	48	defense-finder-models/RM/RM/RM_Type_I	KLPN001.0722.00248.P003_RM_Type_I_1	1	1	1	2.5	1	RM__Type_I_REases	mandatory	1038	7.3e-299	987.1	0.988	0.966	30	1032	RM	RM_Type_I	52286	55402	+
KLPN001.0722.00248.P003	KLPN001.0722.00248	KLPN001.0722.00248.P003_00076	RM_Type_II__Type_II_REases	74	defense-finder-models/RM/RM/RM_Type_II	KLPN001.0722.00248.P003_RM_Type_II_2	1	1	1	2	1	RM_Type_II__Type_II_REases	mandatory	288	4.6e-34	111.4	0.977	0.99	1	285	RM	RM_Type_II	75870	76736	+
KLPN001.0722.00248.P003	KLPN001.0722.00248	KLPN001.0722.00248.P003_00077	RM_Type_II__Type_II_MTases	75	defense-finder-models/RM/RM/RM_Type_II	KLPN001.0722.00248.P003_RM_Type_II_2	1	1	1	2	1	RM_Type_II__Type_II_MTases	mandatory	486	2e-24	78.7	0.484	0.377	8	190	RM	RM_Type_II	76767	78227	-
KLPN001.0722.00248.P003	KLPN001.0722.00248	KLPN001.0722.00248.P003_00104	AbiH__AbiH	100	defense-finder-models/DefenseFinder_1/AbiH/AbiH	KLPN001.0722.00248.P003_AbiH_1	1	1	1	1	1	AbiH__AbiH	mandatory	290	6.2e-58	189.5	0.992	0.886	3	259	AbiH	AbiH	102851	103723	-
KLPN001.0722.00248.P004	KLPN001.0722.00248	KLPN001.0722.00248.P004_00074	Gabija__GajA	64	defense-finder-models/DefenseFinder_1/Gabija/Gabija	KLPN001.0722.00248.P004_Gabija_1	1	1	1	2	1	Gabija__GajA	mandatory	520	3.1e-32	104.9	0.326	0.346	250	429	Gabija	Gabija	49771	51333	+
KLPN001.0722.00248.P004	KLPN001.0722.00248	KLPN001.0722.00248.P004_00075	Gabija__GajB_3	65	defense-finder-models/DefenseFinder_1/Gabija/Gabija	KLPN001.0722.00248.P004_Gabija_1	1	1	1	2	1	Gabija__GajB_1	mandatory	340	4.3e-127	417.1	0.994	0.997	1	339	Gabija	Gabija	51318	52340	+
KLPN001.0722.00248.P004	KLPN001.0722.00248	KLPN001.0722.00248.P004_00035	Mok_Hok_Sok__Hok	27	defense-finder-models/DefenseFinder_4/Mok_Hok_Sok/Mok_Hok_Sok	KLPN001.0722.00248.P004_Mok_Hok_Sok_1	1	1	0.5	1	1	Mok_Hok_Sok__Hok	mandatory	39	3.8e-28	90.2	0.75	1	1	39	Mok_Hok_Sok	Mok_Hok_Sok	21880	21999	-
KLPN001.0722.00249.C001	KLPN001.0722.00249	KLPN001.0722.00249.C001_04752	RM_Type_IV__Type_IV_REases	4563	defense-finder-models/RM/RM/RM_Type_IV	KLPN001.0722.00249.C001_RM_Type_IV_1	1	1	1	1	1	RM_Type_IV__Type_IV_REases	mandatory	212	1.4e-22	79.2	0.299	0.698	59	206	RM	RM_Type_IV	4802376	4803014	-
KLPN001.0722.00249.C001	KLPN001.0722.00249	KLPN001.0722.00249.C001_01685	PD-T4-3__PD-T4-3	1625	defense-finder-models/DefenseFinder_3/PD-T4-3/PD-T4-3	KLPN001.0722.00249.C001_PD-T4-3_1	1	1	1	1	1	PD-T4-3__PD-T4-3	mandatory	228	1.5e-101	337.4	0.875	0.982	1	224	PD-T4-3	PD-T4-3	1680478	1681164	+
KLPN001.0722.00249.C001	KLPN001.0722.00249	KLPN001.0722.00249.C001_01845	Retron__RT_Tot	1780	defense-finder-models/DefenseFinder_5/Retron/Retron_I_B	KLPN001.0722.00249.C001_Retron_I_B_1	1	1	1	1.5	1	Retron__RT_Tot	mandatory	366	3.7e-116	386.3	1.135	0.973	9	364	Retron	Retron_I_B	1868086	1869186	-
KLPN001.0722.00249.C001	KLPN001.0722.00249	KLPN001.0722.00249.C001_01846	Retron_I_B__ATPase_TOPRIM_COG3593	1781	defense-finder-models/DefenseFinder_5/Retron/Retron_I_B	KLPN001.0722.00249.C001_Retron_I_B_1	1	1	1	1.5	1	Retron_I_B__ATPase_TOPRIM_COG3593	accessory	748	7.4e-79	264.7	0.949	0.989	1	740	Retron	Retron_I_B	1869301	1871547	-
KLPN001.0722.00249.C001	KLPN001.0722.00249	KLPN001.0722.00249.C001_00755	AbiEii__AbiEii	733	defense-finder-models/DefenseFinder_1/AbiE/AbiE	KLPN001.0722.00249.C001_AbiE_1	1	1	1	2	1	AbiEii__AbiEii	mandatory	233	1.5e-05	23.3	0.393	0.524	96	217	AbiE	AbiE	755235	755936	-
KLPN001.0722.00249.C001	KLPN001.0722.00249	KLPN001.0722.00249.C001_00756	AbiEii__AbiEi_2	734	defense-finder-models/DefenseFinder_1/AbiE/AbiE	KLPN001.0722.00249.C001_AbiE_1	1	1	1	2	1	AbiEii__AbiEi_1	mandatory	361	7.1e-07	27.8	0.972	0.41	210	357	AbiE	AbiE	756101	757186	-
KLPN001.0722.00249.C001	KLPN001.0722.00249	KLPN001.0722.00249.C001_01245	Rst_3HP__Hp3	1201	defense-finder-models/DefenseFinder_1/Rst_3HP/Rst_3HP	KLPN001.0722.00249.C001_Rst_3HP_6	1	1	1	3	1	Rst_3HP__Hp3	mandatory	227	1.1e-157	520.5	1	1	1	227	Rst_3HP	Rst_3HP	1233585	1234268	-
KLPN001.0722.00249.C001	KLPN001.0722.00249	KLPN001.0722.00249.C001_01246	Rst_3HP__Hp2	1202	defense-finder-models/DefenseFinder_1/Rst_3HP/Rst_3HP	KLPN001.0722.00249.C001_Rst_3HP_6	1	1	1	3	1	Rst_3HP__Hp2	mandatory	359	4.6e-248	819.6	1	1	1	359	Rst_3HP	Rst_3HP	1234255	1235334	-
KLPN001.0722.00249.C001	KLPN001.0722.00249	KLPN001.0722.00249.C001_01247	Rst_3HP__Hp1	1203	defense-finder-models/DefenseFinder_1/Rst_3HP/Rst_3HP	KLPN001.0722.00249.C001_Rst_3HP_6	1	1	1	3	1	Rst_3HP__Hp1	mandatory	333	2e-239	791.6	1	1	1	333	Rst_3HP	Rst_3HP	1235334	1236335	-
KLPN001.0722.00249.C001	KLPN001.0722.00249	KLPN001.0722.00249.C001_01849	Lamassu-Fam__LmuB_SMC_Mrr	1783	defense-finder-models/DefenseFinder_1/Lamassu-Fam/Lamassu-Fam	KLPN001.0722.00249.C001_Lamassu-Fam_5	1	1	1	2.5	1	Lamassu-Fam__LmuB_SMC_Cap4_nuclease_II	mandatory	626	1.2e-204	679.5	0.993	0.978	8	619	Lamassu-Fam	Lamassu-Fam	1874245	1876125	-
KLPN001.0722.00249.C001	KLPN001.0722.00249	KLPN001.0722.00249.C001_01850	Lamassu-Fam__LmuC_acc_Mrr	1784	defense-finder-models/DefenseFinder_1/Lamassu-Fam/Lamassu-Fam	KLPN001.0722.00249.C001_Lamassu-Fam_5	1	1	1	2.5	1	Lamassu-Fam__LmuC_acc_Lipase	accessory	164	4.2e-58	193.9	0.974	0.927	3	154	Lamassu-Fam	Lamassu-Fam	1876122	1876616	-
KLPN001.0722.00249.C001	KLPN001.0722.00249	KLPN001.0722.00249.C001_01851	Lamassu-Fam__LmuA_effector_Mrr	1785	defense-finder-models/DefenseFinder_1/Lamassu-Fam/Lamassu-Fam	KLPN001.0722.00249.C001_Lamassu-Fam_5	1	1	1	2.5	1	Lamassu-Fam__LmuA_effector_Cap4_nuclease_II	mandatory	362	6e-133	442	0.988	0.939	22	361	Lamassu-Fam	Lamassu-Fam	1876613	1877701	-
KLPN001.0722.00249.C001	KLPN001.0722.00249	KLPN001.0722.00249.C001_03358	dGTPase__Sp_dGTPase	3221	defense-finder-models/DefenseFinder_1/dGTPase/dGTPase	KLPN001.0722.00249.C001_dGTPase_7	1	1	1	1	1	dGTPase__Sp_dGTPase	mandatory	453	7.8e-230	761.4	0.996	0.991	5	453	dGTPase	dGTPase	3346638	3347999	-
KLPN001.0722.00249.C001	KLPN001.0722.00249	KLPN001.0722.00249.C001_03360	AbiH__AbiH	3223	defense-finder-models/DefenseFinder_1/AbiH/AbiH	KLPN001.0722.00249.C001_AbiH_3	1	1	1	1	1	AbiH__AbiH	mandatory	323	8.6e-65	217.5	0.992	0.796	37	293	AbiH	AbiH	3349136	3350107	+
KLPN001.0722.00249.C001	KLPN001.0722.00249	KLPN001.0722.00249.C001_03661	AbiU__AbiU	3515	defense-finder-models/DefenseFinder_1/AbiU/AbiU	KLPN001.0722.00249.C001_AbiU_4	1	1	1	1	1	AbiU__AbiU	mandatory	580	6.4e-23	79.4	0.568	0.572	120	451	AbiU	AbiU	3660204	3661946	-
KLPN001.0722.00249.C001	KLPN001.0722.00249	KLPN001.0722.00249.C001_05087	AbiEii__AbiEii	4878	defense-finder-models/DefenseFinder_1/AbiE/AbiE	KLPN001.0722.00249.C001_AbiE_2	1	1	1	2	1	AbiEii__AbiEii	mandatory	305	1.1e-38	131.8	0.983	0.869	14	278	AbiE	AbiE	5134132	5135049	-
KLPN001.0722.00249.C001	KLPN001.0722.00249	KLPN001.0722.00249.C001_05088	AbiEii__AbiEi_3	4879	defense-finder-models/DefenseFinder_1/AbiE/AbiE	KLPN001.0722.00249.C001_AbiE_2	1	1	1	2	1	AbiEii__AbiEi_1	mandatory	252	3e-50	168.2	1	0.603	95	246	AbiE	AbiE	5135055	5135813	-
KLPN001.0722.00249.C001	KLPN001.0722.00249	KLPN001.0722.00249.C001_00780	PD-T7-1__PD-T7-1	758	defense-finder-models/DefenseFinder_4/PD-T7-1/PD-T7-1	KLPN001.0722.00249.C001_PD-T7-1_1	1	1	1	1	1	PD-T7-1__PD-T7-1	mandatory	455	1.2e-201	668.4	0.989	0.987	6	454	PD-T7-1	PD-T7-1	776714	778081	-
KLPN001.0722.00249.P002	KLPN001.0722.00249	KLPN001.0722.00249.P002_00024	PrrC__EcoprrI	22	defense-finder-models/RM/RM/RM_Type_I	KLPN001.0722.00249.P002_RM_Type_I_1	1	1	0.667	2	1	RM__Type_I_MTases	mandatory	518	5.4e-176	579.1	0.975	1	1	518	RM	RM_Type_I	18650	20206	+
KLPN001.0722.00249.P002	KLPN001.0722.00249	KLPN001.0722.00249.P002_00026	RM__Type_I_REases	23	defense-finder-models/RM/RM/RM_Type_I	KLPN001.0722.00249.P002_RM_Type_I_1	1	1	0.667	2	1	RM__Type_I_REases	mandatory	1038	7.2e-299	987.1	0.988	0.966	30	1032	RM	RM_Type_I	21508	24624	+
KLPN001.0722.00249.P002	KLPN001.0722.00249	KLPN001.0722.00249.P002_00053	RM_Type_II__Type_II_REases	50	defense-finder-models/RM/RM/RM_Type_II	KLPN001.0722.00249.P002_RM_Type_II_2	1	1	1	2	1	RM_Type_II__Type_II_REases	mandatory	288	4.6e-34	111.4	0.977	0.99	1	285	RM	RM_Type_II	45920	46786	+
KLPN001.0722.00249.P002	KLPN001.0722.00249	KLPN001.0722.00249.P002_00054	RM_Type_II__Type_II_MTases	51	defense-finder-models/RM/RM/RM_Type_II	KLPN001.0722.00249.P002_RM_Type_II_2	1	1	1	2	1	RM_Type_II__Type_II_MTases	mandatory	486	2e-24	78.7	0.484	0.377	8	190	RM	RM_Type_II	46817	48277	-
KLPN001.0722.00249.P002	KLPN001.0722.00249	KLPN001.0722.00249.P002_00081	AbiH__AbiH	76	defense-finder-models/DefenseFinder_1/AbiH/AbiH	KLPN001.0722.00249.P002_AbiH_1	1	1	1	1	1	AbiH__AbiH	mandatory	290	6.2e-58	189.5	0.992	0.886	3	259	AbiH	AbiH	72901	73773	-
KLPN001.0722.00249.P004	KLPN001.0722.00249	KLPN001.0722.00249.P004_00077	Shango__SngA	70	defense-finder-models/DefenseFinder_4/Shango/Shango	KLPN001.0722.00249.P004_Shango_1	1	1	1	2	1	Shango__SngA	mandatory	769	2e-106	349.8	0.972	0.947	41	768	Shango	Shango	70955	73264	+
KLPN001.0722.00249.P004	KLPN001.0722.00249	KLPN001.0722.00249.P004_00078	Shango__SngB	71	defense-finder-models/DefenseFinder_4/Shango/Shango	KLPN001.0722.00249.P004_Shango_1	1	1	1	2	1	Shango__SngB	accessory	438	6.2e-188	617.4	1	1	1	438	Shango	Shango	73268	74584	+
KLPN001.0722.00249.P004	KLPN001.0722.00249	KLPN001.0722.00249.P004_00079	Shango__SngC	72	defense-finder-models/DefenseFinder_4/Shango/Shango	KLPN001.0722.00249.P004_Shango_1	1	1	1	2	1	Shango__SngC	accessory	731	8.7e-284	935.8	0.996	0.996	2	729	Shango	Shango	74581	76776	+
KLPN001.0722.00250.C001	KLPN001.0722.00250	KLPN001.0722.00250.C001_04724	RM_Type_IV__Type_IV_REases	4540	defense-finder-models/RM/RM/RM_Type_IV	KLPN001.0722.00250.C001_RM_Type_IV_1	1	1	1	1	1	RM_Type_IV__Type_IV_REases	mandatory	212	1.3e-22	79.2	0.299	0.698	59	206	RM	RM_Type_IV	4777715	4778353	-
KLPN001.0722.00250.C001	KLPN001.0722.00250	KLPN001.0722.00250.C001_01679	PD-T4-3__PD-T4-3	1625	defense-finder-models/DefenseFinder_3/PD-T4-3/PD-T4-3	KLPN001.0722.00250.C001_PD-T4-3_1	1	1	1	1	1	PD-T4-3__PD-T4-3	mandatory	228	1.5e-101	337.4	0.875	0.982	1	224	PD-T4-3	PD-T4-3	1676750	1677436	+
KLPN001.0722.00250.C001	KLPN001.0722.00250	KLPN001.0722.00250.C001_00755	AbiEii__AbiEii	733	defense-finder-models/DefenseFinder_1/AbiE/AbiE	KLPN001.0722.00250.C001_AbiE_1	1	1	1	2	1	AbiEii__AbiEii	mandatory	233	1.5e-05	23.3	0.393	0.524	96	217	AbiE	AbiE	755104	755805	-
KLPN001.0722.00250.C001	KLPN001.0722.00250	KLPN001.0722.00250.C001_00756	AbiEii__AbiEi_2	734	defense-finder-models/DefenseFinder_1/AbiE/AbiE	KLPN001.0722.00250.C001_AbiE_1	1	1	1	2	1	AbiEii__AbiEi_1	mandatory	361	7e-07	27.8	0.972	0.41	210	357	AbiE	AbiE	755970	757055	-
KLPN001.0722.00250.C001	KLPN001.0722.00250	KLPN001.0722.00250.C001_01239	Rst_3HP__Hp3	1201	defense-finder-models/DefenseFinder_1/Rst_3HP/Rst_3HP	KLPN001.0722.00250.C001_Rst_3HP_6	1	1	1	3	1	Rst_3HP__Hp3	mandatory	227	1.1e-157	520.5	1	1	1	227	Rst_3HP	Rst_3HP	1229857	1230540	-
KLPN001.0722.00250.C001	KLPN001.0722.00250	KLPN001.0722.00250.C001_01240	Rst_3HP__Hp2	1202	defense-finder-models/DefenseFinder_1/Rst_3HP/Rst_3HP	KLPN001.0722.00250.C001_Rst_3HP_6	1	1	1	3	1	Rst_3HP__Hp2	mandatory	359	4.6e-248	819.6	1	1	1	359	Rst_3HP	Rst_3HP	1230527	1231606	-
KLPN001.0722.00250.C001	KLPN001.0722.00250	KLPN001.0722.00250.C001_01241	Rst_3HP__Hp1	1203	defense-finder-models/DefenseFinder_1/Rst_3HP/Rst_3HP	KLPN001.0722.00250.C001_Rst_3HP_6	1	1	1	3	1	Rst_3HP__Hp1	mandatory	333	2e-239	791.6	1	1	1	333	Rst_3HP	Rst_3HP	1231606	1232607	-
KLPN001.0722.00250.C001	KLPN001.0722.00250	KLPN001.0722.00250.C001_01841	Lamassu-Fam__LmuB_SMC_Mrr	1782	defense-finder-models/DefenseFinder_1/Lamassu-Fam/Lamassu-Fam	KLPN001.0722.00250.C001_Lamassu-Fam_5	1	1	1	2.5	1	Lamassu-Fam__LmuB_SMC_Cap4_nuclease_II	mandatory	626	1.2e-204	679.5	0.993	0.978	8	619	Lamassu-Fam	Lamassu-Fam	1869317	1871197	-
KLPN001.0722.00250.C001	KLPN001.0722.00250	KLPN001.0722.00250.C001_01842	Lamassu-Fam__LmuC_acc_Mrr	1783	defense-finder-models/DefenseFinder_1/Lamassu-Fam/Lamassu-Fam	KLPN001.0722.00250.C001_Lamassu-Fam_5	1	1	1	2.5	1	Lamassu-Fam__LmuC_acc_Lipase	accessory	164	4.2e-58	193.9	0.974	0.927	3	154	Lamassu-Fam	Lamassu-Fam	1871194	1871688	-
KLPN001.0722.00250.C001	KLPN001.0722.00250	KLPN001.0722.00250.C001_01843	Lamassu-Fam__LmuA_effector_Mrr	1784	defense-finder-models/DefenseFinder_1/Lamassu-Fam/Lamassu-Fam	KLPN001.0722.00250.C001_Lamassu-Fam_5	1	1	1	2.5	1	Lamassu-Fam__LmuA_effector_Cap4_nuclease_II	mandatory	362	5.9e-133	442	0.988	0.939	22	361	Lamassu-Fam	Lamassu-Fam	1871685	1872773	-
KLPN001.0722.00250.C001	KLPN001.0722.00250	KLPN001.0722.00250.C001_03333	dGTPase__Sp_dGTPase	3200	defense-finder-models/DefenseFinder_1/dGTPase/dGTPase	KLPN001.0722.00250.C001_dGTPase_7	1	1	1	1	1	dGTPase__Sp_dGTPase	mandatory	453	7.7e-230	761.4	0.996	0.991	5	453	dGTPase	dGTPase	3324649	3326010	-
KLPN001.0722.00250.C001	KLPN001.0722.00250	KLPN001.0722.00250.C001_03335	AbiH__AbiH	3202	defense-finder-models/DefenseFinder_1/AbiH/AbiH	KLPN001.0722.00250.C001_AbiH_3	1	1	1	1	1	AbiH__AbiH	mandatory	323	8.5e-65	217.5	0.992	0.796	37	293	AbiH	AbiH	3327147	3328118	+
KLPN001.0722.00250.C001	KLPN001.0722.00250	KLPN001.0722.00250.C001_03636	AbiU__AbiU	3493	defense-finder-models/DefenseFinder_1/AbiU/AbiU	KLPN001.0722.00250.C001_AbiU_4	1	1	1	1	1	AbiU__AbiU	mandatory	580	6.4e-23	79.4	0.568	0.572	120	451	AbiU	AbiU	3638214	3639956	-
KLPN001.0722.00250.C001	KLPN001.0722.00250	KLPN001.0722.00250.C001_05059	AbiEii__AbiEii	4855	defense-finder-models/DefenseFinder_1/AbiE/AbiE	KLPN001.0722.00250.C001_AbiE_2	1	1	1	2	1	AbiEii__AbiEii	mandatory	305	1.1e-38	131.8	0.983	0.869	14	278	AbiE	AbiE	5109470	5110387	-
KLPN001.0722.00250.C001	KLPN001.0722.00250	KLPN001.0722.00250.C001_05060	AbiEii__AbiEi_3	4856	defense-finder-models/DefenseFinder_1/AbiE/AbiE	KLPN001.0722.00250.C001_AbiE_2	1	1	1	2	1	AbiEii__AbiEi_1	mandatory	252	3e-50	168.2	1	0.603	95	246	AbiE	AbiE	5110393	5111151	-
KLPN001.0722.00250.C001	KLPN001.0722.00250	KLPN001.0722.00250.C001_00780	PD-T7-1__PD-T7-1	758	defense-finder-models/DefenseFinder_4/PD-T7-1/PD-T7-1	KLPN001.0722.00250.C001_PD-T7-1_1	1	1	1	1	1	PD-T7-1__PD-T7-1	mandatory	455	1.2e-201	668.4	0.989	0.987	6	454	PD-T7-1	PD-T7-1	776583	777950	-
KLPN001.0722.00250.P002	KLPN001.0722.00250	KLPN001.0722.00250.P002_00186	Gabija__GajA	160	defense-finder-models/DefenseFinder_1/Gabija/Gabija	KLPN001.0722.00250.P002_Gabija_1	1	1	1	2	1	Gabija__GajA	mandatory	520	4.8e-32	104.9	0.326	0.346	250	429	Gabija	Gabija	132053	133615	+
KLPN001.0722.00250.P002	KLPN001.0722.00250	KLPN001.0722.00250.P002_00187	Gabija__GajB_3	161	defense-finder-models/DefenseFinder_1/Gabija/Gabija	KLPN001.0722.00250.P002_Gabija_1	1	1	1	2	1	Gabija__GajB_1	mandatory	340	6.5e-127	417.1	0.994	0.997	1	339	Gabija	Gabija	133600	134622	+
KLPN001.0722.00250.P002	KLPN001.0722.00250	KLPN001.0722.00250.P002_00027	Mok_Hok_Sok__Hok	25	defense-finder-models/DefenseFinder_4/Mok_Hok_Sok/Mok_Hok_Sok	KLPN001.0722.00250.P002_Mok_Hok_Sok_1	1	1	0.5	1	1	Mok_Hok_Sok__Hok	mandatory	41	1.9e-32	104.6	0.788	1	1	41	Mok_Hok_Sok	Mok_Hok_Sok	19281	19406	-
KLPN001.0722.00250.P002	KLPN001.0722.00250	KLPN001.0722.00250.P002_00143	Mok_Hok_Sok__Hok	119	defense-finder-models/DefenseFinder_4/Mok_Hok_Sok/Mok_Hok_Sok	KLPN001.0722.00250.P002_Mok_Hok_Sok_2	1	1	0.5	1	1	Mok_Hok_Sok__Hok	mandatory	39	5.8e-28	90.2	0.75	1	1	39	Mok_Hok_Sok	Mok_Hok_Sok	100774	100893	-
KLPN001.0722.00251.C001	KLPN001.0722.00251	KLPN001.0722.00251.C001_04017	RM_Type_IV__Type_IV_REases	3856	defense-finder-models/RM/RM/RM_Type_IV	KLPN001.0722.00251.C001_RM_Type_IV_2	1	1	1	1	1	RM_Type_IV__Type_IV_REases	mandatory	456	1e-19	69.7	0.565	0.564	181	437	RM	RM_Type_IV	4063557	4064927	+
KLPN001.0722.00251.C001	KLPN001.0722.00251	KLPN001.0722.00251.C001_04484	RM_Type_II__Type_II_REases	4297	defense-finder-models/RM/RM/RM_Type_II	KLPN001.0722.00251.C001_RM_Type_II_1	1	1	1	2	2	RM_Type_II__Type_II_REases	mandatory	325	8.7e-06	23.5	0.458	0.345	178	289	RM	RM_Type_II	4563406	4564383	-
KLPN001.0722.00251.C001	KLPN001.0722.00251	KLPN001.0722.00251.C001_04490	RM_Type_II__Type_II_MTases	4303	defense-finder-models/RM/RM/RM_Type_II	KLPN001.0722.00251.C001_RM_Type_II_1	1	1	1	2	2	RM_Type_II__Type_II_MTases	mandatory	474	1.1e-117	391	0.85	0.783	93	463	RM	RM_Type_II	4567826	4569250	+
KLPN001.0722.00251.C001	KLPN001.0722.00251	KLPN001.0722.00251.C001_04491	RM_Type_II__Type_II_REases	4304	defense-finder-models/RM/RM/RM_Type_II	KLPN001.0722.00251.C001_RM_Type_II_1	1	1	1	2	2	RM_Type_II__Type_II_REases	mandatory	401	3.2e-75	252.9	1.45	0.998	1	400	RM	RM_Type_II	4569300	4570505	-
KLPN001.0722.00251.C001	KLPN001.0722.00251	KLPN001.0722.00251.C001_00634	PD-T4-10__PD-T4-10_A	618	defense-finder-models/DefenseFinder_3/PD-T4-10/PD-T4-10	KLPN001.0722.00251.C001_PD-T4-10_1	1	1	1	2	1	PD-T4-10__PD-T4-10_A	mandatory	171	9.8e-59	195.4	0.972	0.801	34	170	PD-T4-10	PD-T4-10	641478	641993	+
KLPN001.0722.00251.C001	KLPN001.0722.00251	KLPN001.0722.00251.C001_00635	PD-T4-10__PD-T4-10_B	619	defense-finder-models/DefenseFinder_3/PD-T4-10/PD-T4-10	KLPN001.0722.00251.C001_PD-T4-10_1	1	1	1	2	1	PD-T4-10__PD-T4-10_B	mandatory	362	3.2e-97	324.1	0.994	0.972	1	352	PD-T4-10	PD-T4-10	641990	643078	+
KLPN001.0722.00251.C001	KLPN001.0722.00251	KLPN001.0722.00251.C001_01628	PD-T4-3__PD-T4-3	1570	defense-finder-models/DefenseFinder_3/PD-T4-3/PD-T4-3	KLPN001.0722.00251.C001_PD-T4-3_2	1	1	1	1	1	PD-T4-3__PD-T4-3	mandatory	228	2.6e-101	336.5	0.875	0.982	1	224	PD-T4-3	PD-T4-3	1635199	1635885	+
KLPN001.0722.00251.C001	KLPN001.0722.00251	KLPN001.0722.00251.C001_04455	Gao_Mza__MzaE	4269	defense-finder-models/DefenseFinder_1/Gao_Mza/Gao_Mza	KLPN001.0722.00251.C001_Gao_Mza_3	1	1	1	5	1	Gao_Mza__MzaE	mandatory	601	0	1418.9	0.998	0.993	1	597	Gao_Mza	Gao_Mza	4534292	4536097	-
KLPN001.0722.00251.C001	KLPN001.0722.00251	KLPN001.0722.00251.C001_04456	Gao_Mza__MzaD	4270	defense-finder-models/DefenseFinder_1/Gao_Mza/Gao_Mza	KLPN001.0722.00251.C001_Gao_Mza_3	1	1	1	5	1	Gao_Mza__MzaD	mandatory	342	2.4e-201	666.3	1	1	1	342	Gao_Mza	Gao_Mza	4536084	4537112	-
KLPN001.0722.00251.C001	KLPN001.0722.00251	KLPN001.0722.00251.C001_04457	Gao_Mza__MzaC	4271	defense-finder-models/DefenseFinder_1/Gao_Mza/Gao_Mza	KLPN001.0722.00251.C001_Gao_Mza_3	1	1	1	5	1	Gao_Mza__MzaC	mandatory	952	0	2288.6	1	1	1	952	Gao_Mza	Gao_Mza	4537096	4539954	-
KLPN001.0722.00251.C001	KLPN001.0722.00251	KLPN001.0722.00251.C001_04458	Gao_Mza__MzaB	4272	defense-finder-models/DefenseFinder_1/Gao_Mza/Gao_Mza	KLPN001.0722.00251.C001_Gao_Mza_3	1	1	1	5	1	Gao_Mza__MzaB	mandatory	500	0	1097.2	1	1	1	500	Gao_Mza	Gao_Mza	4539951	4541453	-
KLPN001.0722.00251.C001	KLPN001.0722.00251	KLPN001.0722.00251.C001_04459	Gao_Mza__MzaA	4273	defense-finder-models/DefenseFinder_1/Gao_Mza/Gao_Mza	KLPN001.0722.00251.C001_Gao_Mza_3	1	1	1	5	1	Gao_Mza__MzaA	mandatory	662	0	1455.6	0.978	1	1	662	Gao_Mza	Gao_Mza	4541495	4543483	-
KLPN001.0722.00251.C001	KLPN001.0722.00251	KLPN001.0722.00251.C001_04472	AbiU__AbiU	4285	defense-finder-models/DefenseFinder_1/AbiU/AbiU	KLPN001.0722.00251.C001_AbiU_2	1	1	1	1	1	AbiU__AbiU	mandatory	598	1.2e-46	157.6	0.915	0.883	15	542	AbiU	AbiU	4552404	4554200	+
KLPN001.0722.00251.C001	KLPN001.0722.00251	KLPN001.0722.00251.C001_04711	AbiEii__AbiEii	4513	defense-finder-models/DefenseFinder_1/AbiE/AbiE	KLPN001.0722.00251.C001_AbiE_1	1	1	1	2	1	AbiEii__AbiEii	mandatory	305	1e-38	131.8	0.983	0.869	14	278	AbiE	AbiE	4797504	4798421	-
KLPN001.0722.00251.C001	KLPN001.0722.00251	KLPN001.0722.00251.C001_04712	AbiEii__AbiEi_3	4514	defense-finder-models/DefenseFinder_1/AbiE/AbiE	KLPN001.0722.00251.C001_AbiE_1	1	1	1	2	1	AbiEii__AbiEi_1	mandatory	252	2.8e-50	168.2	1	0.603	95	246	AbiE	AbiE	4798427	4799185	-
KLPN001.0722.00251.C001	KLPN001.0722.00251	KLPN001.0722.00251.C001_04018	Hachiman__HamB	3857	defense-finder-models/DefenseFinder_4/Hachiman/Hachiman	KLPN001.0722.00251.C001_Hachiman_1	1	1	1	2	1	Hachiman__HamB	mandatory	1061	0	1024.7	0.987	0.997	1	1058	Hachiman	Hachiman	4065328	4068513	-
KLPN001.0722.00251.C001	KLPN001.0722.00251	KLPN001.0722.00251.C001_04019	Hachiman__HamA_1	3858	defense-finder-models/DefenseFinder_4/Hachiman/Hachiman	KLPN001.0722.00251.C001_Hachiman_1	1	1	1	2	1	Hachiman__HamA_1	mandatory	276	1.2e-79	266	0.914	0.989	4	276	Hachiman	Hachiman	4068503	4069333	-
KLPN001.0722.00252.C001	KLPN001.0722.00252	KLPN001.0722.00252.C001_04592	RM_Type_IV__Type_IV_REases	4415	defense-finder-models/RM/RM/RM_Type_IV	KLPN001.0722.00252.C001_RM_Type_IV_2	1	1	1	1	1	RM_Type_IV__Type_IV_REases	mandatory	212	1.3e-22	79.2	0.299	0.698	59	206	RM	RM_Type_IV	4705639	4706277	-
KLPN001.0722.00252.C001	KLPN001.0722.00252	KLPN001.0722.00252.C001_04615	RM__Type_I_S	4431	defense-finder-models/RM/RM/RM_Type_I	KLPN001.0722.00252.C001_RM_Type_I_1	1	1	1	2.5	1	RM__Type_I_S	accessory	446	1.5e-84	283	0.575	0.966	5	435	RM	RM_Type_I	4730148	4731488	-
KLPN001.0722.00252.C001	KLPN001.0722.00252	KLPN001.0722.00252.C001_04616	RM__Type_I_MTases	4432	defense-finder-models/RM/RM/RM_Type_I	KLPN001.0722.00252.C001_RM_Type_I_1	1	1	1	2.5	1	RM__Type_I_MTases	mandatory	529	7.1e-253	838	0.965	0.97	1	513	RM	RM_Type_I	4731485	4733074	-
KLPN001.0722.00252.C001	KLPN001.0722.00252	KLPN001.0722.00252.C001_04617	RM__Type_I_REases	4433	defense-finder-models/RM/RM/RM_Type_I	KLPN001.0722.00252.C001_RM_Type_I_1	1	1	1	2.5	1	RM__Type_I_REases	mandatory	1170	0	1136.5	0.859	0.989	7	1163	RM	RM_Type_I	4733146	4736658	-
KLPN001.0722.00252.C001	KLPN001.0722.00252	KLPN001.0722.00252.C001_01557	PD-T4-3__PD-T4-3	1503	defense-finder-models/DefenseFinder_3/PD-T4-3/PD-T4-3	KLPN001.0722.00252.C001_PD-T4-3_2	1	1	1	1	1	PD-T4-3__PD-T4-3	mandatory	228	2.6e-101	336.5	0.875	0.982	1	224	PD-T4-3	PD-T4-3	1585157	1585843	+
KLPN001.0722.00252.C001	KLPN001.0722.00252	KLPN001.0722.00252.C001_04613	Druantia_III__DruH	4429	defense-finder-models/DefenseFinder_3/Druantia/Druantia_III	KLPN001.0722.00252.C001_Druantia_III_1	1	1	1	2	1	Druantia_III__DruH	mandatory	1095	8.3e-228	757.2	0.991	0.988	13	1094	Druantia	Druantia_III	4720456	4723743	+
KLPN001.0722.00252.C001	KLPN001.0722.00252	KLPN001.0722.00252.C001_04614	Druantia__DruE_3	4430	defense-finder-models/DefenseFinder_3/Druantia/Druantia_III	KLPN001.0722.00252.C001_Druantia_III_1	1	1	1	2	1	Druantia__DruE_1	mandatory	2106	0	2380.1	0.999	0.998	1	2101	Druantia	Druantia_III	4723756	4730076	+
KLPN001.0722.00252.C001	KLPN001.0722.00252	KLPN001.0722.00252.C001_01714	ShosTA__ShosT	1655	defense-finder-models/DefenseFinder_2/ShosTA/ShosTA	KLPN001.0722.00252.C001_ShosTA_3	1	1	1	2	1	ShosTA__ShosT	mandatory	413	1.3e-12	46	0.717	0.489	209	410	ShosTA	ShosTA	1769010	1770251	+
KLPN001.0722.00252.C001	KLPN001.0722.00252	KLPN001.0722.00252.C001_01715	ShosTA__ShosA	1656	defense-finder-models/DefenseFinder_2/ShosTA/ShosTA	KLPN001.0722.00252.C001_ShosTA_3	1	1	1	2	1	ShosTA__ShosA	mandatory	549	1.6e-88	294.9	0.927	0.556	9	313	ShosTA	ShosTA	1770248	1771897	+
KLPN001.0722.00252.C001	KLPN001.0722.00252	KLPN001.0722.00252.C001_03238	Septu__PtuB	3110	defense-finder-models/DefenseFinder_2/Septu/Septu	KLPN001.0722.00252.C001_Septu_2	1	1	1	2	1	Septu__PtuB	mandatory	224	2.4e-30	104.6	0.575	0.656	22	168	Septu	Septu	3282445	3283119	-
KLPN001.0722.00252.C001	KLPN001.0722.00252	KLPN001.0722.00252.C001_03239	Septu__PtuA	3111	defense-finder-models/DefenseFinder_2/Septu/Septu	KLPN001.0722.00252.C001_Septu_2	1	1	1	2	1	Septu__PtuA	mandatory	507	1.3e-32	112.3	0.917	0.945	19	497	Septu	Septu	3283112	3284635	-
KLPN001.0722.00252.C001	KLPN001.0722.00252	KLPN001.0722.00252.C001_03241	Old_exonuclease__Old_exonuclease	3113	defense-finder-models/DefenseFinder_2/Old_exonuclease/Old_exonuclease	KLPN001.0722.00252.C001_Old_exonuclease_1	1	1	1	1	1	Old_exonuclease__Old_exonuclease	mandatory	589	0	1211	1	1	1	589	Old_exonuclease	Old_exonuclease	3285737	3287506	+
KLPN001.0722.00252.C001	KLPN001.0722.00252	KLPN001.0722.00252.C001_01156	PfiAT__PfiT	1118	defense-finder-models/DefenseFinder_5/PfiAT/PfiAT	KLPN001.0722.00252.C001_PfiAT_1	1	1	1	2	1	PfiAT__PfiT	mandatory	115	1.3e-09	36.2	0.635	0.643	36	109	PfiAT	PfiAT	1169015	1169362	-
KLPN001.0722.00252.C001	KLPN001.0722.00252	KLPN001.0722.00252.C001_01157	PfiAT__PfiA	1119	defense-finder-models/DefenseFinder_5/PfiAT/PfiAT	KLPN001.0722.00252.C001_PfiAT_1	1	1	1	2	1	PfiAT__PfiA	mandatory	75	1e-33	113.4	0.915	1	1	75	PfiAT	PfiAT	1169386	1169613	-
KLPN001.0722.00252.C001	KLPN001.0722.00252	KLPN001.0722.00252.C001_01178	SEFIR__bSEFIR	1139	defense-finder-models/DefenseFinder_5/SEFIR/SEFIR	KLPN001.0722.00252.C001_SEFIR_2	1	1	1	1	1	SEFIR__bSEFIR	mandatory	477	7.6e-103	343.5	0.842	0.992	3	475	SEFIR	SEFIR	1189657	1191090	+
KLPN001.0722.00252.C001	KLPN001.0722.00252	KLPN001.0722.00252.C001_01132	AbiH__AbiH	1096	defense-finder-models/DefenseFinder_1/AbiH/AbiH	KLPN001.0722.00252.C001_AbiH_2	1	1	1	1	1	AbiH__AbiH	mandatory	300	3e-54	182.9	0.992	0.873	6	267	AbiH	AbiH	1145783	1146685	-
KLPN001.0722.00252.C001	KLPN001.0722.00252	KLPN001.0722.00252.C001_01158	AbiH__AbiH	1120	defense-finder-models/DefenseFinder_1/AbiH/AbiH	KLPN001.0722.00252.C001_AbiH_3	1	1	1	1	1	AbiH__AbiH	mandatory	310	6.3e-64	214.6	0.992	0.829	24	280	AbiH	AbiH	1170080	1171012	+
KLPN001.0722.00252.C001	KLPN001.0722.00252	KLPN001.0722.00252.C001_01711	Lamassu-Fam__LmuA_effector_Cap4_nuclease_II	1652	defense-finder-models/DefenseFinder_1/Lamassu-Fam/Lamassu-Fam	KLPN001.0722.00252.C001_Lamassu-Fam_5	1	1	1	2.5	1	Lamassu-Fam__LmuA_effector_Cap4_nuclease_II	mandatory	360	1.4e-44	152	0.887	0.978	3	354	Lamassu-Fam	Lamassu-Fam	1765299	1766381	+
KLPN001.0722.00252.C001	KLPN001.0722.00252	KLPN001.0722.00252.C001_01712	Lamassu-Fam__LmuC_acc_Cap4_nuclease	1653	defense-finder-models/DefenseFinder_1/Lamassu-Fam/Lamassu-Fam	KLPN001.0722.00252.C001_Lamassu-Fam_5	1	1	1	2.5	1	Lamassu-Fam__LmuC_acc_Lipase	accessory	164	2.6e-14	52.2	0.945	0.963	6	163	Lamassu-Fam	Lamassu-Fam	1766385	1766879	+
KLPN001.0722.00252.C001	KLPN001.0722.00252	KLPN001.0722.00252.C001_01713	Lamassu-Fam__LmuB_SMC_Cap4_nuclease_II	1654	defense-finder-models/DefenseFinder_1/Lamassu-Fam/Lamassu-Fam	KLPN001.0722.00252.C001_Lamassu-Fam_5	1	1	1	2.5	1	Lamassu-Fam__LmuB_SMC_Cap4_nuclease_II	mandatory	661	1.6e-132	441.8	0.997	0.995	1	658	Lamassu-Fam	Lamassu-Fam	1766879	1768864	+
KLPN001.0722.00252.C001	KLPN001.0722.00252	KLPN001.0722.00252.C001_01716	Kiwa__KwaB	1657	defense-finder-models/DefenseFinder_1/Kiwa/Kiwa	KLPN001.0722.00252.C001_Kiwa_4	1	1	1	2	1	Kiwa__KwaB	mandatory	319	1.5e-51	173.8	0.997	0.991	1	316	Kiwa	Kiwa	1772241	1773200	-
KLPN001.0722.00252.C001	KLPN001.0722.00252	KLPN001.0722.00252.C001_01717	Kiwa__KwaA	1658	defense-finder-models/DefenseFinder_1/Kiwa/Kiwa	KLPN001.0722.00252.C001_Kiwa_4	1	1	1	2	1	Kiwa__KwaA	mandatory	196	1.6e-43	146.7	0.932	0.969	6	195	Kiwa	Kiwa	1773197	1773787	-
KLPN001.0722.00252.C001	KLPN001.0722.00252	KLPN001.0722.00252.C001_04826	AbiEii__AbiEii	4632	defense-finder-models/DefenseFinder_1/AbiE/AbiE	KLPN001.0722.00252.C001_AbiE_1	1	1	1	2	1	AbiEii__AbiEii	mandatory	305	1e-38	131.8	0.983	0.869	14	278	AbiE	AbiE	4950404	4951321	-
KLPN001.0722.00252.C001	KLPN001.0722.00252	KLPN001.0722.00252.C001_04827	AbiEii__AbiEi_3	4633	defense-finder-models/DefenseFinder_1/AbiE/AbiE	KLPN001.0722.00252.C001_AbiE_1	1	1	1	2	1	AbiEii__AbiEi_1	mandatory	252	2.9e-50	168.2	1	0.603	95	246	AbiE	AbiE	4951327	4952085	-
KLPN001.0722.00252.C001	KLPN001.0722.00252	KLPN001.0722.00252.C001_04866	dGTPase__Sp_dGTPase	4671	defense-finder-models/DefenseFinder_1/dGTPase/dGTPase	KLPN001.0722.00252.C001_dGTPase_6	1	1	1	1	1	dGTPase__Sp_dGTPase	mandatory	454	1e-235	780.8	0.998	0.993	4	454	dGTPase	dGTPase	4996936	4998300	-
KLPN001.0722.00252.C001	KLPN001.0722.00252	KLPN001.0722.00252.C001_01150	Shango__SngA	1112	defense-finder-models/DefenseFinder_4/Shango/Shango	KLPN001.0722.00252.C001_Shango_1	1	1	1	2	1	Shango__SngA	mandatory	769	1.8e-102	342.6	0.972	0.948	40	768	Shango	Shango	1160036	1162345	+
KLPN001.0722.00252.C001	KLPN001.0722.00252	KLPN001.0722.00252.C001_01151	Shango__SngB	1113	defense-finder-models/DefenseFinder_4/Shango/Shango	KLPN001.0722.00252.C001_Shango_1	1	1	1	2	1	Shango__SngB	accessory	438	1.8e-186	618.5	1	1	1	438	Shango	Shango	1162349	1163665	+
KLPN001.0722.00252.C001	KLPN001.0722.00252	KLPN001.0722.00252.C001_01152	Shango__SngC	1114	defense-finder-models/DefenseFinder_4/Shango/Shango	KLPN001.0722.00252.C001_Shango_1	1	1	1	2	1	Shango__SngC	accessory	732	4.9e-278	922.7	0.996	0.995	2	729	Shango	Shango	1163662	1165860	+
KLPN001.0722.00253.C001	KLPN001.0722.00253	KLPN001.0722.00253.C001_04724	RM_Type_IV__Type_IV_REases	4426	defense-finder-models/RM/RM/RM_Type_IV	KLPN001.0722.00253.C001_RM_Type_IV_1	1	1	1	1	1	RM_Type_IV__Type_IV_REases	mandatory	212	1.3e-22	79.2	0.299	0.698	59	206	RM	RM_Type_IV	4777610	4778248	-
KLPN001.0722.00253.C001	KLPN001.0722.00253	KLPN001.0722.00253.C001_01672	PD-T4-3__PD-T4-3	1575	defense-finder-models/DefenseFinder_3/PD-T4-3/PD-T4-3	KLPN001.0722.00253.C001_PD-T4-3_1	1	1	1	1	1	PD-T4-3__PD-T4-3	mandatory	228	1.5e-101	337.4	0.875	0.982	1	224	PD-T4-3	PD-T4-3	1667656	1668342	+
KLPN001.0722.00253.C001	KLPN001.0722.00253	KLPN001.0722.00253.C001_01830	Retron__RT_Tot	1725	defense-finder-models/DefenseFinder_5/Retron/Retron_I_B	KLPN001.0722.00253.C001_Retron_I_B_1	1	1	1	1.5	1	Retron__RT_Tot	mandatory	366	3.6e-116	386.3	1.135	0.973	9	364	Retron	Retron_I_B	1854058	1855158	-
KLPN001.0722.00253.C001	KLPN001.0722.00253	KLPN001.0722.00253.C001_01831	Retron_I_B__ATPase_TOPRIM_COG3593	1726	defense-finder-models/DefenseFinder_5/Retron/Retron_I_B	KLPN001.0722.00253.C001_Retron_I_B_1	1	1	1	1.5	1	Retron_I_B__ATPase_TOPRIM_COG3593	accessory	748	7.2e-79	264.7	0.949	0.989	1	740	Retron	Retron_I_B	1855273	1857519	-
KLPN001.0722.00253.C001	KLPN001.0722.00253	KLPN001.0722.00253.C001_00755	AbiEii__AbiEii	713	defense-finder-models/DefenseFinder_1/AbiE/AbiE	KLPN001.0722.00253.C001_AbiE_1	1	1	1	2	1	AbiEii__AbiEii	mandatory	233	1.5e-05	23.3	0.393	0.524	96	217	AbiE	AbiE	755212	755913	-
KLPN001.0722.00253.C001	KLPN001.0722.00253	KLPN001.0722.00253.C001_00756	AbiEii__AbiEi_2	714	defense-finder-models/DefenseFinder_1/AbiE/AbiE	KLPN001.0722.00253.C001_AbiE_1	1	1	1	2	1	AbiEii__AbiEi_1	mandatory	361	6.8e-07	27.8	0.972	0.41	210	357	AbiE	AbiE	756078	757163	-
KLPN001.0722.00253.C001	KLPN001.0722.00253	KLPN001.0722.00253.C001_01231	Rst_3HP__Hp3	1159	defense-finder-models/DefenseFinder_1/Rst_3HP/Rst_3HP	KLPN001.0722.00253.C001_Rst_3HP_5	1	1	1	3	1	Rst_3HP__Hp3	mandatory	227	1.1e-157	520.5	1	1	1	227	Rst_3HP	Rst_3HP	1220776	1221459	-
KLPN001.0722.00253.C001	KLPN001.0722.00253	KLPN001.0722.00253.C001_01232	Rst_3HP__Hp2	1160	defense-finder-models/DefenseFinder_1/Rst_3HP/Rst_3HP	KLPN001.0722.00253.C001_Rst_3HP_5	1	1	1	3	1	Rst_3HP__Hp2	mandatory	359	4.5e-248	819.6	1	1	1	359	Rst_3HP	Rst_3HP	1221446	1222525	-
KLPN001.0722.00253.C001	KLPN001.0722.00253	KLPN001.0722.00253.C001_01233	Rst_3HP__Hp1	1161	defense-finder-models/DefenseFinder_1/Rst_3HP/Rst_3HP	KLPN001.0722.00253.C001_Rst_3HP_5	1	1	1	3	1	Rst_3HP__Hp1	mandatory	333	2e-239	791.6	1	1	1	333	Rst_3HP	Rst_3HP	1222525	1223526	-
KLPN001.0722.00253.C001	KLPN001.0722.00253	KLPN001.0722.00253.C001_01834	Lamassu-Fam__LmuB_SMC_Mrr	1728	defense-finder-models/DefenseFinder_1/Lamassu-Fam/Lamassu-Fam	KLPN001.0722.00253.C001_Lamassu-Fam_4	1	1	1	2.5	1	Lamassu-Fam__LmuB_SMC_Cap4_nuclease_II	mandatory	626	1.2e-204	679.5	0.993	0.978	8	619	Lamassu-Fam	Lamassu-Fam	1860217	1862097	-
KLPN001.0722.00253.C001	KLPN001.0722.00253	KLPN001.0722.00253.C001_01835	Lamassu-Fam__LmuC_acc_Mrr	1729	defense-finder-models/DefenseFinder_1/Lamassu-Fam/Lamassu-Fam	KLPN001.0722.00253.C001_Lamassu-Fam_4	1	1	1	2.5	1	Lamassu-Fam__LmuC_acc_Lipase	accessory	164	4.1e-58	193.9	0.974	0.927	3	154	Lamassu-Fam	Lamassu-Fam	1862094	1862588	-
KLPN001.0722.00253.C001	KLPN001.0722.00253	KLPN001.0722.00253.C001_01836	Lamassu-Fam__LmuA_effector_Mrr	1730	defense-finder-models/DefenseFinder_1/Lamassu-Fam/Lamassu-Fam	KLPN001.0722.00253.C001_Lamassu-Fam_4	1	1	1	2.5	1	Lamassu-Fam__LmuA_effector_Cap4_nuclease_II	mandatory	362	5.8e-133	442	0.988	0.939	22	361	Lamassu-Fam	Lamassu-Fam	1862585	1863673	-
KLPN001.0722.00253.C001	KLPN001.0722.00253	KLPN001.0722.00253.C001_03343	dGTPase__Sp_dGTPase	3127	defense-finder-models/DefenseFinder_1/dGTPase/dGTPase	KLPN001.0722.00253.C001_dGTPase_6	1	1	1	1	1	dGTPase__Sp_dGTPase	mandatory	453	7.6e-230	761.4	0.996	0.991	5	453	dGTPase	dGTPase	3331788	3333149	-
KLPN001.0722.00253.C001	KLPN001.0722.00253	KLPN001.0722.00253.C001_03345	AbiH__AbiH	3129	defense-finder-models/DefenseFinder_1/AbiH/AbiH	KLPN001.0722.00253.C001_AbiH_2	1	1	1	1	1	AbiH__AbiH	mandatory	323	8.3e-65	217.5	0.992	0.796	37	293	AbiH	AbiH	3334286	3335257	+
KLPN001.0722.00253.C001	KLPN001.0722.00253	KLPN001.0722.00253.C001_03646	AbiU__AbiU	3414	defense-finder-models/DefenseFinder_1/AbiU/AbiU	KLPN001.0722.00253.C001_AbiU_3	1	1	1	1	1	AbiU__AbiU	mandatory	580	6.2e-23	79.4	0.568	0.572	120	451	AbiU	AbiU	3645344	3647086	-
KLPN001.0722.00253.C001	KLPN001.0722.00253	KLPN001.0722.00253.C001_00780	PD-T7-1__PD-T7-1	738	defense-finder-models/DefenseFinder_4/PD-T7-1/PD-T7-1	KLPN001.0722.00253.C001_PD-T7-1_1	1	1	1	1	1	PD-T7-1__PD-T7-1	mandatory	455	1.2e-201	668.4	0.989	0.987	6	454	PD-T7-1	PD-T7-1	776691	778058	-
KLPN001.0722.00253.P002	KLPN001.0722.00253	KLPN001.0722.00253.P002_00061	PrrC__EcoprrI	54	defense-finder-models/RM/RM/RM_Type_I	KLPN001.0722.00253.P002_RM_Type_I_1	1	1	1	2.5	1	RM__Type_I_MTases	mandatory	518	5.4e-176	579.1	0.975	1	1	518	RM	RM_Type_I	59503	61059	+
KLPN001.0722.00253.P002	KLPN001.0722.00253	KLPN001.0722.00253.P002_00062	RM__Type_I_S	55	defense-finder-models/RM/RM/RM_Type_I	KLPN001.0722.00253.P002_RM_Type_I_1	1	1	1	2.5	1	RM__Type_I_S	accessory	394	2e-63	207.5	0.476	0.799	71	385	RM	RM_Type_I	61056	62240	+
KLPN001.0722.00253.P002	KLPN001.0722.00253	KLPN001.0722.00253.P002_00063	RM__Type_I_REases	56	defense-finder-models/RM/RM/RM_Type_I	KLPN001.0722.00253.P002_RM_Type_I_1	1	1	1	2.5	1	RM__Type_I_REases	mandatory	1038	7.2e-299	987.1	0.988	0.966	30	1032	RM	RM_Type_I	62362	65478	+
KLPN001.0722.00253.P002	KLPN001.0722.00253	KLPN001.0722.00253.P002_00090	RM_Type_II__Type_II_REases	83	defense-finder-models/RM/RM/RM_Type_II	KLPN001.0722.00253.P002_RM_Type_II_2	1	1	1	2	1	RM_Type_II__Type_II_REases	mandatory	288	4.6e-34	111.4	0.977	0.99	1	285	RM	RM_Type_II	86773	87639	+
KLPN001.0722.00253.P002	KLPN001.0722.00253	KLPN001.0722.00253.P002_00091	RM_Type_II__Type_II_MTases	84	defense-finder-models/RM/RM/RM_Type_II	KLPN001.0722.00253.P002_RM_Type_II_2	1	1	1	2	1	RM_Type_II__Type_II_MTases	mandatory	486	2e-24	78.7	0.484	0.377	8	190	RM	RM_Type_II	87670	89130	-
KLPN001.0722.00253.P003	KLPN001.0722.00253	KLPN001.0722.00253.P003_00076	Shango__SngC	68	defense-finder-models/DefenseFinder_4/Shango/Shango	KLPN001.0722.00253.P003_Shango_1	1	1	1	2	1	Shango__SngC	accessory	731	8.5e-284	935.8	0.996	0.996	2	729	Shango	Shango	70666	72861	-
KLPN001.0722.00253.P003	KLPN001.0722.00253	KLPN001.0722.00253.P003_00077	Shango__SngB	69	defense-finder-models/DefenseFinder_4/Shango/Shango	KLPN001.0722.00253.P003_Shango_1	1	1	1	2	1	Shango__SngB	accessory	438	6e-188	617.4	1	1	1	438	Shango	Shango	72858	74174	-
KLPN001.0722.00253.P003	KLPN001.0722.00253	KLPN001.0722.00253.P003_00078	Shango__SngA	70	defense-finder-models/DefenseFinder_4/Shango/Shango	KLPN001.0722.00253.P003_Shango_1	1	1	1	2	1	Shango__SngA	mandatory	769	1.9e-106	349.8	0.972	0.947	41	768	Shango	Shango	74178	76487	-
KLPN001.0722.00254.C001	KLPN001.0722.00254	KLPN001.0722.00254.C001_04757	RM_Type_IV__Type_IV_REases	4566	defense-finder-models/RM/RM/RM_Type_IV	KLPN001.0722.00254.C001_RM_Type_IV_1	1	1	1	1	1	RM_Type_IV__Type_IV_REases	mandatory	212	1.4e-22	79.2	0.299	0.698	59	206	RM	RM_Type_IV	4805568	4806206	-
KLPN001.0722.00254.C001	KLPN001.0722.00254	KLPN001.0722.00254.C001_01688	PD-T4-3__PD-T4-3	1631	defense-finder-models/DefenseFinder_3/PD-T4-3/PD-T4-3	KLPN001.0722.00254.C001_PD-T4-3_1	1	1	1	1	1	PD-T4-3__PD-T4-3	mandatory	228	1.5e-101	337.4	0.875	0.982	1	224	PD-T4-3	PD-T4-3	1684549	1685235	+
KLPN001.0722.00254.C001	KLPN001.0722.00254	KLPN001.0722.00254.C001_01846	Retron__RT_Tot	1786	defense-finder-models/DefenseFinder_5/Retron/Retron_I_B	KLPN001.0722.00254.C001_Retron_I_B_1	1	1	1	1.5	1	Retron__RT_Tot	mandatory	366	3.7e-116	386.3	1.135	0.973	9	364	Retron	Retron_I_B	1870956	1872056	-
KLPN001.0722.00254.C001	KLPN001.0722.00254	KLPN001.0722.00254.C001_01847	Retron_I_B__ATPase_TOPRIM_COG3593	1787	defense-finder-models/DefenseFinder_5/Retron/Retron_I_B	KLPN001.0722.00254.C001_Retron_I_B_1	1	1	1	1.5	1	Retron_I_B__ATPase_TOPRIM_COG3593	accessory	748	7.4e-79	264.7	0.949	0.989	1	740	Retron	Retron_I_B	1872171	1874417	-
KLPN001.0722.00254.C001	KLPN001.0722.00254	KLPN001.0722.00254.C001_00757	AbiEii__AbiEii	734	defense-finder-models/DefenseFinder_1/AbiE/AbiE	KLPN001.0722.00254.C001_AbiE_1	1	1	1	2	1	AbiEii__AbiEii	mandatory	233	1.5e-05	23.3	0.393	0.524	96	217	AbiE	AbiE	756010	756711	-
KLPN001.0722.00254.C001	KLPN001.0722.00254	KLPN001.0722.00254.C001_00758	AbiEii__AbiEi_2	735	defense-finder-models/DefenseFinder_1/AbiE/AbiE	KLPN001.0722.00254.C001_AbiE_1	1	1	1	2	1	AbiEii__AbiEi_1	mandatory	361	7.1e-07	27.8	0.972	0.41	210	357	AbiE	AbiE	756876	757961	-
KLPN001.0722.00254.C001	KLPN001.0722.00254	KLPN001.0722.00254.C001_01248	Rst_3HP__Hp3	1209	defense-finder-models/DefenseFinder_1/Rst_3HP/Rst_3HP	KLPN001.0722.00254.C001_Rst_3HP_6	1	1	1	3	1	Rst_3HP__Hp3	mandatory	227	1.1e-157	520.5	1	1	1	227	Rst_3HP	Rst_3HP	1237658	1238341	-
KLPN001.0722.00254.C001	KLPN001.0722.00254	KLPN001.0722.00254.C001_01249	Rst_3HP__Hp2	1210	defense-finder-models/DefenseFinder_1/Rst_3HP/Rst_3HP	KLPN001.0722.00254.C001_Rst_3HP_6	1	1	1	3	1	Rst_3HP__Hp2	mandatory	359	4.6e-248	819.6	1	1	1	359	Rst_3HP	Rst_3HP	1238328	1239407	-
KLPN001.0722.00254.C001	KLPN001.0722.00254	KLPN001.0722.00254.C001_01250	Rst_3HP__Hp1	1211	defense-finder-models/DefenseFinder_1/Rst_3HP/Rst_3HP	KLPN001.0722.00254.C001_Rst_3HP_6	1	1	1	3	1	Rst_3HP__Hp1	mandatory	333	2e-239	791.6	1	1	1	333	Rst_3HP	Rst_3HP	1239407	1240408	-
KLPN001.0722.00254.C001	KLPN001.0722.00254	KLPN001.0722.00254.C001_01850	Lamassu-Fam__LmuB_SMC_Mrr	1789	defense-finder-models/DefenseFinder_1/Lamassu-Fam/Lamassu-Fam	KLPN001.0722.00254.C001_Lamassu-Fam_5	1	1	1	2.5	1	Lamassu-Fam__LmuB_SMC_Cap4_nuclease_II	mandatory	626	1.2e-204	679.5	0.993	0.978	8	619	Lamassu-Fam	Lamassu-Fam	1877115	1878995	-
KLPN001.0722.00254.C001	KLPN001.0722.00254	KLPN001.0722.00254.C001_01851	Lamassu-Fam__LmuC_acc_Mrr	1790	defense-finder-models/DefenseFinder_1/Lamassu-Fam/Lamassu-Fam	KLPN001.0722.00254.C001_Lamassu-Fam_5	1	1	1	2.5	1	Lamassu-Fam__LmuC_acc_Lipase	accessory	164	4.2e-58	193.9	0.974	0.927	3	154	Lamassu-Fam	Lamassu-Fam	1878992	1879486	-
KLPN001.0722.00254.C001	KLPN001.0722.00254	KLPN001.0722.00254.C001_01852	Lamassu-Fam__LmuA_effector_Mrr	1791	defense-finder-models/DefenseFinder_1/Lamassu-Fam/Lamassu-Fam	KLPN001.0722.00254.C001_Lamassu-Fam_5	1	1	1	2.5	1	Lamassu-Fam__LmuA_effector_Cap4_nuclease_II	mandatory	362	6e-133	442	0.988	0.939	22	361	Lamassu-Fam	Lamassu-Fam	1879483	1880571	-
KLPN001.0722.00254.C001	KLPN001.0722.00254	KLPN001.0722.00254.C001_03366	dGTPase__Sp_dGTPase	3225	defense-finder-models/DefenseFinder_1/dGTPase/dGTPase	KLPN001.0722.00254.C001_dGTPase_7	1	1	1	1	1	dGTPase__Sp_dGTPase	mandatory	453	7.8e-230	761.4	0.996	0.991	5	453	dGTPase	dGTPase	3352923	3354284	-
KLPN001.0722.00254.C001	KLPN001.0722.00254	KLPN001.0722.00254.C001_03368	AbiH__AbiH	3227	defense-finder-models/DefenseFinder_1/AbiH/AbiH	KLPN001.0722.00254.C001_AbiH_3	1	1	1	1	1	AbiH__AbiH	mandatory	323	8.6e-65	217.5	0.992	0.796	37	293	AbiH	AbiH	3355421	3356392	+
KLPN001.0722.00254.C001	KLPN001.0722.00254	KLPN001.0722.00254.C001_03669	AbiU__AbiU	3519	defense-finder-models/DefenseFinder_1/AbiU/AbiU	KLPN001.0722.00254.C001_AbiU_4	1	1	1	1	1	AbiU__AbiU	mandatory	580	6.4e-23	79.4	0.568	0.572	120	451	AbiU	AbiU	3666489	3668231	-
KLPN001.0722.00254.C001	KLPN001.0722.00254	KLPN001.0722.00254.C001_05092	AbiEii__AbiEii	4881	defense-finder-models/DefenseFinder_1/AbiE/AbiE	KLPN001.0722.00254.C001_AbiE_2	1	1	1	2	1	AbiEii__AbiEii	mandatory	305	1.1e-38	131.8	0.983	0.869	14	278	AbiE	AbiE	5137323	5138240	-
KLPN001.0722.00254.C001	KLPN001.0722.00254	KLPN001.0722.00254.C001_05093	AbiEii__AbiEi_3	4882	defense-finder-models/DefenseFinder_1/AbiE/AbiE	KLPN001.0722.00254.C001_AbiE_2	1	1	1	2	1	AbiEii__AbiEi_1	mandatory	252	3e-50	168.2	1	0.603	95	246	AbiE	AbiE	5138246	5139004	-
KLPN001.0722.00254.C001	KLPN001.0722.00254	KLPN001.0722.00254.C001_00782	PD-T7-1__PD-T7-1	759	defense-finder-models/DefenseFinder_4/PD-T7-1/PD-T7-1	KLPN001.0722.00254.C001_PD-T7-1_1	1	1	1	1	1	PD-T7-1__PD-T7-1	mandatory	455	1.2e-201	668.4	0.989	0.987	6	454	PD-T7-1	PD-T7-1	777488	778855	-
KLPN001.0722.00254.P002	KLPN001.0722.00254	KLPN001.0722.00254.P002_00151	Shango__SngA	130	defense-finder-models/DefenseFinder_4/Shango/Shango	KLPN001.0722.00254.P002_Shango_1	1	1	1	2	1	Shango__SngA	mandatory	769	3.4e-106	349.8	0.972	0.947	41	768	Shango	Shango	131185	133494	+
KLPN001.0722.00254.P002	KLPN001.0722.00254	KLPN001.0722.00254.P002_00152	Shango__SngB	131	defense-finder-models/DefenseFinder_4/Shango/Shango	KLPN001.0722.00254.P002_Shango_1	1	1	1	2	1	Shango__SngB	accessory	438	1.1e-187	617.4	1	1	1	438	Shango	Shango	133498	134814	+
KLPN001.0722.00254.P002	KLPN001.0722.00254	KLPN001.0722.00254.P002_00153	Shango__SngC	132	defense-finder-models/DefenseFinder_4/Shango/Shango	KLPN001.0722.00254.P002_Shango_1	1	1	1	2	1	Shango__SngC	accessory	731	1.5e-283	935.8	0.996	0.996	2	729	Shango	Shango	134811	137006	+
KLPN001.0722.00254.P003	KLPN001.0722.00254	KLPN001.0722.00254.P003_00046	PrrC__EcoprrI	45	defense-finder-models/RM/RM/RM_Type_I	KLPN001.0722.00254.P003_RM_Type_I_1	1	1	0.667	2	1	RM__Type_I_MTases	mandatory	518	5.7e-176	579.1	0.975	1	1	518	RM	RM_Type_I	43391	44947	+
KLPN001.0722.00254.P003	KLPN001.0722.00254	KLPN001.0722.00254.P003_00048	RM__Type_I_REases	46	defense-finder-models/RM/RM/RM_Type_I	KLPN001.0722.00254.P003_RM_Type_I_1	1	1	0.667	2	1	RM__Type_I_REases	mandatory	1038	7.6e-299	987.1	0.988	0.966	30	1032	RM	RM_Type_I	46249	49365	+
KLPN001.0722.00254.P003	KLPN001.0722.00254	KLPN001.0722.00254.P003_00074	RM_Type_II__Type_II_REases	72	defense-finder-models/RM/RM/RM_Type_II	KLPN001.0722.00254.P003_RM_Type_II_2	1	1	1	2	1	RM_Type_II__Type_II_REases	mandatory	288	4.8e-34	111.4	0.977	0.99	1	285	RM	RM_Type_II	69833	70699	+
KLPN001.0722.00254.P003	KLPN001.0722.00254	KLPN001.0722.00254.P003_00075	RM_Type_II__Type_II_MTases	73	defense-finder-models/RM/RM/RM_Type_II	KLPN001.0722.00254.P003_RM_Type_II_2	1	1	1	2	1	RM_Type_II__Type_II_MTases	mandatory	486	2.1e-24	78.7	0.484	0.377	8	190	RM	RM_Type_II	70730	72190	-
KLPN001.0722.00254.P003	KLPN001.0722.00254	KLPN001.0722.00254.P003_00102	AbiH__AbiH	98	defense-finder-models/DefenseFinder_1/AbiH/AbiH	KLPN001.0722.00254.P003_AbiH_1	1	1	1	1	1	AbiH__AbiH	mandatory	290	6.5e-58	189.5	0.992	0.886	3	259	AbiH	AbiH	96814	97686	-
KLPN001.0722.00254.P004	KLPN001.0722.00254	KLPN001.0722.00254.P004_00024	Gabija__GajB_3	10	defense-finder-models/DefenseFinder_1/Gabija/Gabija	KLPN001.0722.00254.P004_Gabija_1	1	1	1	2	1	Gabija__GajB_1	mandatory	340	3.2e-127	417.1	0.994	0.997	1	339	Gabija	Gabija	14918	15940	-
KLPN001.0722.00254.P004	KLPN001.0722.00254	KLPN001.0722.00254.P004_00025	Gabija__GajA	11	defense-finder-models/DefenseFinder_1/Gabija/Gabija	KLPN001.0722.00254.P004_Gabija_1	1	1	1	2	1	Gabija__GajA	mandatory	520	2.4e-32	104.9	0.326	0.346	250	429	Gabija	Gabija	15925	17487	-
KLPN001.0722.00254.P004	KLPN001.0722.00254	KLPN001.0722.00254.P004_00064	Mok_Hok_Sok__Hok	47	defense-finder-models/DefenseFinder_4/Mok_Hok_Sok/Mok_Hok_Sok	KLPN001.0722.00254.P004_Mok_Hok_Sok_1	1	1	0.5	1	1	Mok_Hok_Sok__Hok	mandatory	39	2.9e-28	90.2	0.75	1	1	39	Mok_Hok_Sok	Mok_Hok_Sok	45258	45377	+
KLPN001.0722.00255.C001	KLPN001.0722.00255	KLPN001.0722.00255.C001_00896	RM_Type_IV__Type_IV_REases	874	defense-finder-models/RM/RM/RM_Type_IV	KLPN001.0722.00255.C001_RM_Type_IV_2	1	1	1	1	1	RM_Type_IV__Type_IV_REases	mandatory	546	5.1e-52	175.9	0.608	0.584	210	528	RM	RM_Type_IV	886662	888302	-
KLPN001.0722.00255.C001	KLPN001.0722.00255	KLPN001.0722.00255.C001_00899	RM__Type_I_REases	877	defense-finder-models/RM/RM/RM_Type_I	KLPN001.0722.00255.C001_RM_Type_I_1	1	1	1	2.5	1	RM__Type_I_REases	mandatory	971	1.8e-204	680.2	0.935	0.951	1	923	RM	RM_Type_I	889999	892914	-
KLPN001.0722.00255.C001	KLPN001.0722.00255	KLPN001.0722.00255.C001_00900	RM__Type_I_S	878	defense-finder-models/RM/RM/RM_Type_I	KLPN001.0722.00255.C001_RM_Type_I_1	1	1	1	2.5	1	RM__Type_I_S	accessory	383	1.5e-52	176.8	0.561	0.969	12	382	RM	RM_Type_I	892973	894124	-
KLPN001.0722.00255.C001	KLPN001.0722.00255	KLPN001.0722.00255.C001_00901	RM__Type_I_MTases	879	defense-finder-models/RM/RM/RM_Type_I	KLPN001.0722.00255.C001_RM_Type_I_1	1	1	1	2.5	1	RM__Type_I_MTases	mandatory	535	1.4e-177	589.9	0.99	0.968	7	524	RM	RM_Type_I	894124	895731	-
KLPN001.0722.00255.C001	KLPN001.0722.00255	KLPN001.0722.00255.C001_04888	RM_Type_IV__Type_IV_REases	4671	defense-finder-models/RM/RM/RM_Type_IV	KLPN001.0722.00255.C001_RM_Type_IV_3	1	1	1	1	1	RM_Type_IV__Type_IV_REases	mandatory	212	1.4e-22	79.2	0.299	0.698	59	206	RM	RM_Type_IV	4927949	4928587	-
KLPN001.0722.00255.C001	KLPN001.0722.00255	KLPN001.0722.00255.C001_01611	PD-T4-3__PD-T4-3	1564	defense-finder-models/DefenseFinder_3/PD-T4-3/PD-T4-3	KLPN001.0722.00255.C001_PD-T4-3_1	1	1	1	1	1	PD-T4-3__PD-T4-3	mandatory	228	1.5e-101	337.4	0.875	0.982	1	224	PD-T4-3	PD-T4-3	1637209	1637895	+
KLPN001.0722.00255.C001	KLPN001.0722.00255	KLPN001.0722.00255.C001_01775	Retron__RT_Tot	1716	defense-finder-models/DefenseFinder_5/Retron/Retron_I_B	KLPN001.0722.00255.C001_Retron_I_B_1	1	1	1	1.5	1	Retron__RT_Tot	mandatory	366	3.7e-116	386.3	1.135	0.973	9	364	Retron	Retron_I_B	1823825	1824925	-
KLPN001.0722.00255.C001	KLPN001.0722.00255	KLPN001.0722.00255.C001_01776	Retron_I_B__ATPase_TOPRIM_COG3593	1717	defense-finder-models/DefenseFinder_5/Retron/Retron_I_B	KLPN001.0722.00255.C001_Retron_I_B_1	1	1	1	1.5	1	Retron_I_B__ATPase_TOPRIM_COG3593	accessory	748	7.7e-79	264.7	0.949	0.989	1	740	Retron	Retron_I_B	1825040	1827286	-
KLPN001.0722.00255.C001	KLPN001.0722.00255	KLPN001.0722.00255.C001_00749	AbiEii__AbiEii	731	defense-finder-models/DefenseFinder_1/AbiE/AbiE	KLPN001.0722.00255.C001_AbiE_2	1	1	1	2	1	AbiEii__AbiEii	mandatory	233	1.5e-05	23.3	0.393	0.524	96	217	AbiE	AbiE	749208	749909	-
KLPN001.0722.00255.C001	KLPN001.0722.00255	KLPN001.0722.00255.C001_00750	AbiEii__AbiEi_2	732	defense-finder-models/DefenseFinder_1/AbiE/AbiE	KLPN001.0722.00255.C001_AbiE_2	1	1	1	2	1	AbiEii__AbiEi_1	mandatory	361	7.1e-07	27.8	0.972	0.41	210	357	AbiE	AbiE	750074	751159	-
KLPN001.0722.00255.C001	KLPN001.0722.00255	KLPN001.0722.00255.C001_00897	Kiwa__KwaB_2	875	defense-finder-models/DefenseFinder_1/Kiwa/Kiwa	KLPN001.0722.00255.C001_Kiwa_4	1	1	1	2	1	Kiwa__KwaB	mandatory	277	1.8e-71	239	0.896	0.939	17	276	Kiwa	Kiwa	888470	889303	-
KLPN001.0722.00255.C001	KLPN001.0722.00255	KLPN001.0722.00255.C001_00898	Kiwa__KwaA	876	defense-finder-models/DefenseFinder_1/Kiwa/Kiwa	KLPN001.0722.00255.C001_Kiwa_4	1	1	1	2	1	Kiwa__KwaA	mandatory	187	1.1e-12	46.2	0.948	0.995	1	186	Kiwa	Kiwa	889300	889863	-
KLPN001.0722.00255.C001	KLPN001.0722.00255	KLPN001.0722.00255.C001_01779	Lamassu-Fam__LmuB_SMC_Mrr	1719	defense-finder-models/DefenseFinder_1/Lamassu-Fam/Lamassu-Fam	KLPN001.0722.00255.C001_Lamassu-Fam_5	1	1	1	2.5	1	Lamassu-Fam__LmuB_SMC_Cap4_nuclease_II	mandatory	626	9.5e-205	679.9	0.993	0.978	8	619	Lamassu-Fam	Lamassu-Fam	1829988	1831868	-
KLPN001.0722.00255.C001	KLPN001.0722.00255	KLPN001.0722.00255.C001_01780	Lamassu-Fam__LmuC_acc_Mrr	1720	defense-finder-models/DefenseFinder_1/Lamassu-Fam/Lamassu-Fam	KLPN001.0722.00255.C001_Lamassu-Fam_5	1	1	1	2.5	1	Lamassu-Fam__LmuC_acc_Lipase	accessory	164	4.2e-58	193.9	0.974	0.927	3	154	Lamassu-Fam	Lamassu-Fam	1831865	1832359	-
KLPN001.0722.00255.C001	KLPN001.0722.00255	KLPN001.0722.00255.C001_01781	Lamassu-Fam__LmuA_effector_Mrr	1721	defense-finder-models/DefenseFinder_1/Lamassu-Fam/Lamassu-Fam	KLPN001.0722.00255.C001_Lamassu-Fam_5	1	1	1	2.5	1	Lamassu-Fam__LmuA_effector_Cap4_nuclease_II	mandatory	362	6e-133	442	0.988	0.939	22	361	Lamassu-Fam	Lamassu-Fam	1832356	1833444	-
KLPN001.0722.00255.C001	KLPN001.0722.00255	KLPN001.0722.00255.C001_03740	AbiC__AbiC	3565	defense-finder-models/DefenseFinder_1/AbiC/AbiC	KLPN001.0722.00255.C001_AbiC_1	1	1	1	1	1	AbiC__AbiC	mandatory	263	5.9e-06	23.9	0.325	0.407	106	212	AbiC	AbiC	3751160	3751951	-
KLPN001.0722.00255.C001	KLPN001.0722.00255	KLPN001.0722.00255.C001_05123	AbiEii__AbiEii	4891	defense-finder-models/DefenseFinder_1/AbiE/AbiE	KLPN001.0722.00255.C001_AbiE_3	1	1	1	2	1	AbiEii__AbiEii	mandatory	305	1.1e-38	131.8	0.983	0.869	14	278	AbiE	AbiE	5163582	5164499	-
KLPN001.0722.00255.C001	KLPN001.0722.00255	KLPN001.0722.00255.C001_05124	AbiEii__AbiEi_3	4892	defense-finder-models/DefenseFinder_1/AbiE/AbiE	KLPN001.0722.00255.C001_AbiE_3	1	1	1	2	1	AbiEii__AbiEi_1	mandatory	252	3e-50	168.2	1	0.603	95	246	AbiE	AbiE	5164505	5165263	-
KLPN001.0722.00255.C001	KLPN001.0722.00255	KLPN001.0722.00255.C001_00774	PD-T7-1__PD-T7-1	756	defense-finder-models/DefenseFinder_4/PD-T7-1/PD-T7-1	KLPN001.0722.00255.C001_PD-T7-1_1	1	1	1	1	1	PD-T7-1__PD-T7-1	mandatory	455	1.2e-201	668.4	0.989	0.987	6	454	PD-T7-1	PD-T7-1	770688	772055	-
KLPN001.0722.00256.C001	KLPN001.0722.00256	KLPN001.0722.00256.C001_04536	RM_Type_IV__Type_IV_REases	4353	defense-finder-models/RM/RM/RM_Type_IV	KLPN001.0722.00256.C001_RM_Type_IV_2	1	1	1	1	1	RM_Type_IV__Type_IV_REases	mandatory	212	1.3e-22	79.2	0.299	0.698	59	206	RM	RM_Type_IV	4629241	4629879	-
KLPN001.0722.00256.C001	KLPN001.0722.00256	KLPN001.0722.00256.C001_04564	RM__Type_I_MTases	4378	defense-finder-models/RM/RM/RM_Type_I	KLPN001.0722.00256.C001_RM_Type_I_1	1	1	1	2.5	2	RM__Type_I_MTases	mandatory	818	2.4e-156	519.7	0.84	0.936	52	817	RM	RM_Type_I	4648293	4650749	+
KLPN001.0722.00256.C001	KLPN001.0722.00256	KLPN001.0722.00256.C001_04565	RM__Type_I_S	4379	defense-finder-models/RM/RM/RM_Type_I	KLPN001.0722.00256.C001_RM_Type_I_1	1	1	1	2.5	2	RM__Type_I_S	accessory	411	3.1e-79	264.8	0.58	0.976	8	408	RM	RM_Type_I	4650755	4651990	+
KLPN001.0722.00256.C001	KLPN001.0722.00256	KLPN001.0722.00256.C001_04568	RM__Type_I_REases	4382	defense-finder-models/RM/RM/RM_Type_I	KLPN001.0722.00256.C001_RM_Type_I_1	1	1	1	2.5	2	RM__Type_I_REases	mandatory	1031	0	1025.7	0.986	0.978	5	1012	RM	RM_Type_I	4655440	4658535	+
KLPN001.0722.00256.C001	KLPN001.0722.00256	KLPN001.0722.00256.C001_04570	RM__Type_I_MTases	4384	defense-finder-models/RM/RM/RM_Type_I	KLPN001.0722.00256.C001_RM_Type_I_1	1	1	1	2.5	2	RM__Type_I_MTases	mandatory	493	9.3e-123	408.9	0.977	0.992	3	491	RM	RM_Type_I	4659294	4660775	-
KLPN001.0722.00256.C001	KLPN001.0722.00256	KLPN001.0722.00256.C001_04571	RM__Type_I_S	4385	defense-finder-models/RM/RM/RM_Type_I	KLPN001.0722.00256.C001_RM_Type_I_1	1	1	1	2.5	2	RM__Type_I_S	accessory	200	9.7e-35	118	0.257	0.95	4	193	RM	RM_Type_I	4660768	4661370	-
KLPN001.0722.00256.C001	KLPN001.0722.00256	KLPN001.0722.00256.C001_03084	Rst_PARIS__DUF4435	2965	defense-finder-models/DefenseFinder_3/Rst_PARIS/PARIS_I	KLPN001.0722.00256.C001_PARIS_I_1	1	1	1	2	1	Rst_PARIS__DUF4435	mandatory	286	3.6e-17	61.3	0.936	0.745	30	242	Rst_PARIS	PARIS_I	3118099	3118959	-
KLPN001.0722.00256.C001	KLPN001.0722.00256	KLPN001.0722.00256.C001_03085	PARIS_I__AAA_15	2966	defense-finder-models/DefenseFinder_3/Rst_PARIS/PARIS_I	KLPN001.0722.00256.C001_PARIS_I_1	1	1	1	2	1	PARIS_I__AAA_15	mandatory	415	2.9e-22	77.9	0.973	0.904	12	386	Rst_PARIS	PARIS_I	3118956	3120203	-
KLPN001.0722.00256.C001	KLPN001.0722.00256	KLPN001.0722.00256.C001_01175	Septu__PtuB_2	1143	defense-finder-models/DefenseFinder_2/Septu/Septu	KLPN001.0722.00256.C001_Septu_2	1	1	1	2	1	Septu__PtuB	mandatory	286	4.2e-28	97	0.622	0.657	42	229	Septu	Septu	1189377	1190237	-
KLPN001.0722.00256.C001	KLPN001.0722.00256	KLPN001.0722.00256.C001_01176	Septu__PtuA_2	1144	defense-finder-models/DefenseFinder_2/Septu/Septu	KLPN001.0722.00256.C001_Septu_2	1	1	1	2	1	Septu__PtuA	mandatory	559	2.9e-59	199.1	0.839	0.859	65	544	Septu	Septu	1190234	1191913	-
KLPN001.0722.00256.C001	KLPN001.0722.00256	KLPN001.0722.00256.C001_04546	DRT9__DRT9	4360	defense-finder-models/DefenseFinder_2/DRT/DRT9	KLPN001.0722.00256.C001_DRT9_1	1	1	1	1	1	DRT9__DRT9	mandatory	500	1.6e-222	737.6	0.994	0.994	3	499	DRT	DRT9	4636062	4637564	-
KLPN001.0722.00256.C001	KLPN001.0722.00256	KLPN001.0722.00256.C001_04105	Retron_I_C__RT_1_C1	3943	defense-finder-models/DefenseFinder_5/Retron/Retron_I_C	KLPN001.0722.00256.C001_Retron_I_C_1	1	1	1	1	1	Retron_I_C__RT_1_C1	mandatory	611	1.2e-226	751.6	0.979	0.995	1	608	Retron	Retron_I_C	4169701	4171536	+
KLPN001.0722.00256.C001	KLPN001.0722.00256	KLPN001.0722.00256.C001_00745	Lamassu-Fam__LmuB_SMC_Cap4_nuclease	725	defense-finder-models/DefenseFinder_1/Lamassu-Fam/Lamassu-Fam	KLPN001.0722.00256.C001_Lamassu-Fam_2	1	1	0.667	2	1	Lamassu-Fam__LmuB_SMC_Cap4_nuclease_II	mandatory	583	1.4e-97	325.6	0.922	0.969	17	581	Lamassu-Fam	Lamassu-Fam	750292	752043	-
KLPN001.0722.00256.C001	KLPN001.0722.00256	KLPN001.0722.00256.C001_00747	Lamassu-Fam__LmuA_effector_Cap4_nuclease	727	defense-finder-models/DefenseFinder_1/Lamassu-Fam/Lamassu-Fam	KLPN001.0722.00256.C001_Lamassu-Fam_2	1	1	0.667	2	1	Lamassu-Fam__LmuA_effector_Cap4_nuclease_II	mandatory	394	5.2e-60	201.9	0.976	0.987	4	392	Lamassu-Fam	Lamassu-Fam	752516	753700	-
KLPN001.0722.00256.C001	KLPN001.0722.00256	KLPN001.0722.00256.C001_04775	AbiEii__AbiEii	4582	defense-finder-models/DefenseFinder_1/AbiE/AbiE	KLPN001.0722.00256.C001_AbiE_1	1	1	1	2	1	AbiEii__AbiEii	mandatory	305	5.6e-39	132.7	0.983	0.869	14	278	AbiE	AbiE	4870291	4871208	-
KLPN001.0722.00256.C001	KLPN001.0722.00256	KLPN001.0722.00256.C001_04776	AbiEii__AbiEi_3	4583	defense-finder-models/DefenseFinder_1/AbiE/AbiE	KLPN001.0722.00256.C001_AbiE_1	1	1	1	2	1	AbiEii__AbiEi_1	mandatory	252	2.9e-50	168.2	1	0.603	95	246	AbiE	AbiE	4871214	4871972	-
KLPN001.0722.00257.C001	KLPN001.0722.00257	KLPN001.0722.00257.C001_02363	RM_Type_IV__Type_IV_REases	2268	defense-finder-models/RM/RM/RM_Type_IV	KLPN001.0722.00257.C001_RM_Type_IV_1	1	1	1	1	1	RM_Type_IV__Type_IV_REases	mandatory	286	2.4e-48	163.2	0.606	0.955	12	284	RM	RM_Type_IV	2429014	2429874	+
KLPN001.0722.00257.C001	KLPN001.0722.00257	KLPN001.0722.00257.C001_04396	RM_Type_IV__Type_IV_REases	4226	defense-finder-models/RM/RM/RM_Type_IV	KLPN001.0722.00257.C001_RM_Type_IV_2	1	1	1	1	1	RM_Type_IV__Type_IV_REases	mandatory	212	2.4e-22	78.2	0.302	0.703	58	206	RM	RM_Type_IV	4514558	4515196	-
KLPN001.0722.00257.C001	KLPN001.0722.00257	KLPN001.0722.00257.C001_01499	PD-T4-3__PD-T4-3	1447	defense-finder-models/DefenseFinder_3/PD-T4-3/PD-T4-3	KLPN001.0722.00257.C001_PD-T4-3_1	1	1	1	1	1	PD-T4-3__PD-T4-3	mandatory	228	1.4e-101	337.4	0.875	0.982	1	224	PD-T4-3	PD-T4-3	1540768	1541454	+
KLPN001.0722.00257.C001	KLPN001.0722.00257	KLPN001.0722.00257.C001_01138	Mokosh_TypeI__MkoA2	1103	defense-finder-models/DefenseFinder_4/Mokosh/Mokosh_TypeI	KLPN001.0722.00257.C001_Mokosh_TypeI_1	1	1	1	2	1	Mokosh_TypeI__MkoA	mandatory	1628	0	1765.1	0.998	0.997	1	1623	Mokosh	Mokosh_TypeI	1151646	1156532	+
KLPN001.0722.00257.C001	KLPN001.0722.00257	KLPN001.0722.00257.C001_01139	Mokosh_TypeI__MkoB2	1104	defense-finder-models/DefenseFinder_4/Mokosh/Mokosh_TypeI	KLPN001.0722.00257.C001_Mokosh_TypeI_1	1	1	1	2	1	Mokosh_TypeI__MkoB	mandatory	507	1.4e-134	447.4	0.969	0.943	11	488	Mokosh	Mokosh_TypeI	1156529	1158052	+
KLPN001.0722.00257.P002	KLPN001.0722.00257	KLPN001.0722.00257.P002_00124	Cas__cas6e_I_II_III_IV_V_VI_3	95	defense-finder-models/Cas/Cas/CAS_Class1-Subtype-IV-A	KLPN001.0722.00257.P002_CAS_Class1-Subtype-IV-A_1	1	1	0.5	2	1	Cas__cas6_I_II_III_IV_V_VI_15	accessory	188	1.9e-09	31.5	0.569	0.612	72	186	Cas	CAS_Class1-Subtype-IV-A	119694	120260	-
KLPN001.0722.00257.P002	KLPN001.0722.00257	KLPN001.0722.00257.P002_00125	Cas__csf1gr8_IV-A_3	96	defense-finder-models/Cas/Cas/CAS_Class1-Subtype-IV-A	KLPN001.0722.00257.P002_CAS_Class1-Subtype-IV-A_1	1	1	0.5	2	1	Cas__csf1gr8_IV-A_3	mandatory	263	2e-163	535.5	0.996	1	1	263	Cas	CAS_Class1-Subtype-IV-A	120263	121054	-
KLPN001.0722.00257.P003	KLPN001.0722.00257	KLPN001.0722.00257.P003_00033	RM_Type_II__Type_II_REases	33	defense-finder-models/RM/RM/RM_Type_II	KLPN001.0722.00257.P003_RM_Type_II_1	1	1	1	2	1	RM_Type_II__Type_II_REases	mandatory	288	4.7e-34	111.4	0.977	0.99	1	285	RM	RM_Type_II	29672	30538	+
KLPN001.0722.00257.P003	KLPN001.0722.00257	KLPN001.0722.00257.P003_00034	RM_Type_II__Type_II_MTases	34	defense-finder-models/RM/RM/RM_Type_II	KLPN001.0722.00257.P003_RM_Type_II_1	1	1	1	2	1	RM_Type_II__Type_II_MTases	mandatory	486	2.1e-24	78.7	0.484	0.377	8	190	RM	RM_Type_II	30569	32029	-
KLPN001.0722.00258.C001	KLPN001.0722.00258	KLPN001.0722.00258.C001_04339	RM_Type_IV__Type_IV_REases	4169	defense-finder-models/RM/RM/RM_Type_IV	KLPN001.0722.00258.C001_RM_Type_IV_3	1	1	1	1	1	RM_Type_IV__Type_IV_REases	mandatory	388	1.1e-35	121.5	0.385	0.428	217	382	RM	RM_Type_IV	4436943	4438109	+
KLPN001.0722.00258.C001	KLPN001.0722.00258	KLPN001.0722.00258.C001_04340	RM__Type_I_MTases	4170	defense-finder-models/RM/RM/RM_Type_I	KLPN001.0722.00258.C001_RM_Type_I_1	1	1	1	2.5	1	RM__Type_I_MTases	mandatory	539	3.7e-174	578.4	0.992	0.983	8	537	RM	RM_Type_I	4438173	4439792	+
KLPN001.0722.00258.C001	KLPN001.0722.00258	KLPN001.0722.00258.C001_04341	RM__Type_I_S	4171	defense-finder-models/RM/RM/RM_Type_I	KLPN001.0722.00258.C001_RM_Type_I_1	1	1	1	2.5	1	RM__Type_I_S	accessory	468	1e-70	237	0.471	0.968	3	455	RM	RM_Type_I	4439782	4441188	+
KLPN001.0722.00258.C001	KLPN001.0722.00258	KLPN001.0722.00258.C001_04342	RM__Type_I_REases	4172	defense-finder-models/RM/RM/RM_Type_I	KLPN001.0722.00258.C001_RM_Type_I_1	1	1	1	2.5	1	RM__Type_I_REases	mandatory	1087	0	1131.7	0.994	0.976	3	1063	RM	RM_Type_I	4441284	4444547	+
KLPN001.0722.00258.C001	KLPN001.0722.00258	KLPN001.0722.00258.C001_04385	RM_Type_IV__Type_IV_REases	4211	defense-finder-models/RM/RM/RM_Type_IV	KLPN001.0722.00258.C001_RM_Type_IV_4	1	1	1	1	1	RM_Type_IV__Type_IV_REases	mandatory	212	1.2e-22	79.2	0.299	0.698	59	206	RM	RM_Type_IV	4491092	4491730	-
KLPN001.0722.00258.C001	KLPN001.0722.00258	KLPN001.0722.00258.C001_04386	RM_Type_II__Type_II_REases	4212	defense-finder-models/RM/RM/RM_Type_II	KLPN001.0722.00258.C001_RM_Type_II_2	1	1	1	2	1	RM_Type_II__Type_II_REases	mandatory	289	2.9e-28	97.5	1.122	0.972	6	286	RM	RM_Type_II	4491910	4492779	+
KLPN001.0722.00258.C001	KLPN001.0722.00258	KLPN001.0722.00258.C001_04387	RM_Type_II__Type_II_MTases	4213	defense-finder-models/RM/RM/RM_Type_II	KLPN001.0722.00258.C001_RM_Type_II_2	1	1	1	2	1	RM_Type_II__Type_II_MTases	mandatory	445	1.3e-60	203.5	1.131	0.894	46	443	RM	RM_Type_II	4493215	4494552	+
KLPN001.0722.00258.C001	KLPN001.0722.00258	KLPN001.0722.00258.C001_01389	CapRel__CapRel	1328	defense-finder-models/DefenseFinder_3/CapRel/CapRel	KLPN001.0722.00258.C001_CapRel_1	1	1	1	1	1	CapRel__CapRel	mandatory	369	5.8e-74	247.5	0.971	0.921	13	352	CapRel	CapRel	1403904	1405013	-
KLPN001.0722.00258.C001	KLPN001.0722.00258	KLPN001.0722.00258.C001_01562	PD-T4-3__PD-T4-3	1498	defense-finder-models/DefenseFinder_3/PD-T4-3/PD-T4-3	KLPN001.0722.00258.C001_PD-T4-3_2	1	1	1	1	1	PD-T4-3__PD-T4-3	mandatory	228	1.4e-101	337.4	0.875	0.982	1	224	PD-T4-3	PD-T4-3	1584815	1585501	+
KLPN001.0722.00258.C001	KLPN001.0722.00258	KLPN001.0722.00258.C001_01157	Septu__PtuB	1116	defense-finder-models/DefenseFinder_5/Retron/Retron_I_A	KLPN001.0722.00258.C001_Retron_I_A_1	1	1	1	2	1	Retron_I_A__HNH_TIGR02646	accessory	209	9e-37	125.5	0.897	0.99	1	207	Retron	Retron_I_A	1162882	1163511	-
KLPN001.0722.00258.C001	KLPN001.0722.00258	KLPN001.0722.00258.C001_01158	Retron_I_A__ATPase_TypeIA	1117	defense-finder-models/DefenseFinder_5/Retron/Retron_I_A	KLPN001.0722.00258.C001_Retron_I_A_1	1	1	1	2	1	Retron_I_A__ATPase_TypeIA	accessory	530	7.5e-171	567.9	0.983	0.989	6	529	Retron	Retron_I_A	1163508	1165100	-
KLPN001.0722.00258.C001	KLPN001.0722.00258	KLPN001.0722.00258.C001_01158	Lamassu-Fam__LmuB_SMC_Cap4_nuclease_II	1117	defense-finder-models/DefenseFinder_1/Lamassu-Fam/Lamassu-Fam	KLPN001.0722.00258.C001_Lamassu-Fam_2	1	1	0.667	2	2	Lamassu-Fam__LmuB_SMC_Cap4_nuclease_II	mandatory	530	9.1e-06	23	0.134	0.162	59	144	Lamassu-Fam	Lamassu-Fam	1163508	1165100	-
KLPN001.0722.00258.C001	KLPN001.0722.00258	KLPN001.0722.00258.C001_01159	Retron__RT_Tot	1118	defense-finder-models/DefenseFinder_5/Retron/Retron_I_A	KLPN001.0722.00258.C001_Retron_I_A_1	1	1	1	2	1	Retron__RT_Tot	mandatory	321	1.8e-137	455.7	0.99	0.963	4	312	Retron	Retron_I_A	1165078	1166043	-
KLPN001.0722.00258.C001	KLPN001.0722.00258	KLPN001.0722.00258.C001_01152	Lamassu-Fam__LmuA_effector_Hydrolase	1113	defense-finder-models/DefenseFinder_1/Lamassu-Fam/Lamassu-Fam	KLPN001.0722.00258.C001_Lamassu-Fam_2	1	1	0.667	2	2	Lamassu-Fam__LmuA_effector_Cap4_nuclease_II	mandatory	358	1.5e-82	275.4	0.933	0.925	7	337	Lamassu-Fam	Lamassu-Fam	1155732	1156808	+
KLPN001.0722.00258.C001	KLPN001.0722.00258	KLPN001.0722.00258.C001_01153	Lamassu-Fam__LmuA_effector_Protease	1114	defense-finder-models/DefenseFinder_1/Lamassu-Fam/Lamassu-Fam	KLPN001.0722.00258.C001_Lamassu-Fam_2	1	1	0.667	2	2	Lamassu-Fam__LmuA_effector_Cap4_nuclease_II	mandatory	528	1.3e-19	68.8	0.527	0.485	1	256	Lamassu-Fam	Lamassu-Fam	1156798	1158384	+
KLPN001.0722.00258.C001	KLPN001.0722.00258	KLPN001.0722.00258.C001_01153	Hachiman__HamA_2	1114	defense-finder-models/DefenseFinder_4/Hachiman/Hachiman	KLPN001.0722.00258.C001_Hachiman_1	1	1	1	2	1	Hachiman__HamA_1	mandatory	528	1.7e-133	444.5	0.996	0.975	12	526	Hachiman	Hachiman	1156798	1158384	+
KLPN001.0722.00258.C001	KLPN001.0722.00258	KLPN001.0722.00258.C001_04595	AbiEii__AbiEii	4415	defense-finder-models/DefenseFinder_1/AbiE/AbiE	KLPN001.0722.00258.C001_AbiE_1	1	1	1	2	1	AbiEii__AbiEii	mandatory	305	5.4e-39	132.7	0.983	0.869	14	278	AbiE	AbiE	4710587	4711504	-
KLPN001.0722.00258.C001	KLPN001.0722.00258	KLPN001.0722.00258.C001_04596	AbiEii__AbiEi_3	4416	defense-finder-models/DefenseFinder_1/AbiE/AbiE	KLPN001.0722.00258.C001_AbiE_1	1	1	1	2	1	AbiEii__AbiEi_1	mandatory	252	2.8e-50	168.2	1	0.603	95	246	AbiE	AbiE	4711510	4712268	-
KLPN001.0722.00258.C001	KLPN001.0722.00258	KLPN001.0722.00258.C001_01154	Hachiman__HamB	1115	defense-finder-models/DefenseFinder_4/Hachiman/Hachiman	KLPN001.0722.00258.C001_Hachiman_1	1	1	1	2	1	Hachiman__HamB	mandatory	853	9.6e-53	177.7	0.445	0.502	153	580	Hachiman	Hachiman	1158371	1160932	+
KLPN001.0722.00258.P002	KLPN001.0722.00258	KLPN001.0722.00258.P002_00105	Mok_Hok_Sok__Hok	86	defense-finder-models/DefenseFinder_4/Mok_Hok_Sok/Mok_Hok_Sok	KLPN001.0722.00258.P002_Mok_Hok_Sok_1	1	1	0.5	1	1	Mok_Hok_Sok__Hok	mandatory	41	9.7e-33	104.6	0.788	1	1	41	Mok_Hok_Sok	Mok_Hok_Sok	86662	86787	-
KLPN001.0722.00259.C001	KLPN001.0722.00259	KLPN001.0722.00259.C001_03242	RM__Type_I_MTases	2989	defense-finder-models/RM/PrrC/PrrC	KLPN001.0722.00259.C001_PrrC_1	1	1	1	3	1	PrrC__EcoprrI	mandatory	544	7.8e-166	551	0.992	0.991	2	540	PrrC	PrrC	3249431	3251065	-
KLPN001.0722.00259.C001	KLPN001.0722.00259	KLPN001.0722.00259.C001_03243	PrrC__PrrC	2990	defense-finder-models/RM/PrrC/PrrC	KLPN001.0722.00259.C001_PrrC_1	1	1	1	3	1	PrrC__PrrC	mandatory	371	1.9e-97	324.5	0.97	0.927	12	355	PrrC	PrrC	3251062	3252177	-
KLPN001.0722.00259.C001	KLPN001.0722.00259	KLPN001.0722.00259.C001_03244	RM__Type_I_S	2991	defense-finder-models/RM/PrrC/PrrC	KLPN001.0722.00259.C001_PrrC_1	1	1	1	3	1	RM__Type_I_S	accessory	425	5e-39	132.8	0.487	0.932	22	417	PrrC	PrrC	3252174	3253451	-
KLPN001.0722.00259.C001	KLPN001.0722.00259	KLPN001.0722.00259.C001_03247	RM__Type_I_REases	2994	defense-finder-models/RM/PrrC/PrrC	KLPN001.0722.00259.C001_PrrC_1	1	1	1	3	1	RM__Type_I_REases	accessory	989	1.1e-147	492.1	0.445	0.473	1	468	PrrC	PrrC	3257232	3260201	-
KLPN001.0722.00259.C001	KLPN001.0722.00259	KLPN001.0722.00259.C001_04092	RM__Type_I_REases	3760	defense-finder-models/RM/RM/RM_Type_I	KLPN001.0722.00259.C001_RM_Type_I_3	1	1	1	2.5	1	RM__Type_I_REases	mandatory	1170	0	1136.7	0.859	0.989	7	1163	RM	RM_Type_I	4164465	4167977	+
KLPN001.0722.00259.C001	KLPN001.0722.00259	KLPN001.0722.00259.C001_04093	RM__Type_I_MTases	3761	defense-finder-models/RM/RM/RM_Type_I	KLPN001.0722.00259.C001_RM_Type_I_3	1	1	1	2.5	1	RM__Type_I_MTases	mandatory	529	6.9e-251	831.4	0.965	0.97	1	513	RM	RM_Type_I	4168049	4169638	+
KLPN001.0722.00259.C001	KLPN001.0722.00259	KLPN001.0722.00259.C001_04094	RM__Type_I_S	3762	defense-finder-models/RM/RM/RM_Type_I	KLPN001.0722.00259.C001_RM_Type_I_3	1	1	1	2.5	1	RM__Type_I_S	accessory	443	1.5e-75	253.2	0.575	0.966	5	432	RM	RM_Type_I	4169635	4170966	+
KLPN001.0722.00259.C001	KLPN001.0722.00259	KLPN001.0722.00259.C001_04110	RM_Type_IV__Type_IV_REases	3771	defense-finder-models/RM/RM/RM_Type_IV	KLPN001.0722.00259.C001_RM_Type_IV_4	1	1	1	1	1	RM_Type_IV__Type_IV_REases	mandatory	212	7.4e-23	79.9	0.302	0.703	58	206	RM	RM_Type_IV	4194883	4195521	+
KLPN001.0722.00259.C001	KLPN001.0722.00259	KLPN001.0722.00259.C001_00214	PARIS_I__AAA_15	200	defense-finder-models/DefenseFinder_3/Rst_PARIS/PARIS_I	KLPN001.0722.00259.C001_PARIS_I_1	1	1	1	2	1	PARIS_I__AAA_15	mandatory	415	2.8e-22	77.9	0.973	0.904	12	386	Rst_PARIS	PARIS_I	220217	221464	+
KLPN001.0722.00259.C001	KLPN001.0722.00259	KLPN001.0722.00259.C001_00215	Rst_PARIS__DUF4435	201	defense-finder-models/DefenseFinder_3/Rst_PARIS/PARIS_I	KLPN001.0722.00259.C001_PARIS_I_1	1	1	1	2	1	Rst_PARIS__DUF4435	mandatory	286	3.5e-17	61.3	0.936	0.745	30	242	Rst_PARIS	PARIS_I	221461	222321	+
KLPN001.0722.00259.C001	KLPN001.0722.00259	KLPN001.0722.00259.C001_01163	PD-T4-5__PD-T4-5	1086	defense-finder-models/DefenseFinder_3/PD-T4-5/PD-T4-5	KLPN001.0722.00259.C001_PD-T4-5_2	1	1	1	1	1	PD-T4-5__PD-T4-5	mandatory	313	2.3e-91	304.5	0.987	0.987	1	309	PD-T4-5	PD-T4-5	1155321	1156262	-
KLPN001.0722.00259.C001	KLPN001.0722.00259	KLPN001.0722.00259.C001_02140	ShosTA__ShosT	1968	defense-finder-models/DefenseFinder_2/ShosTA/ShosTA	KLPN001.0722.00259.C001_ShosTA_1	1	1	1	2	1	ShosTA__ShosT	mandatory	218	1.3e-48	163.8	0.941	0.954	4	211	ShosTA	ShosTA	2159458	2160114	-
KLPN001.0722.00259.C001	KLPN001.0722.00259	KLPN001.0722.00259.C001_02141	ShosTA__ShosA	1969	defense-finder-models/DefenseFinder_2/ShosTA/ShosTA	KLPN001.0722.00259.C001_ShosTA_1	1	1	1	2	1	ShosTA__ShosA	mandatory	297	3.9e-101	336.3	0.914	0.929	21	296	ShosTA	ShosTA	2160111	2161004	-
KLPN001.0722.00259.C001	KLPN001.0722.00259	KLPN001.0722.00259.C001_01223	Cas__cas2_I-E_2	1140	defense-finder-models/Cas/Cas/CAS_Class1-Subtype-I-E	KLPN001.0722.00259.C001_CAS_Class1-Subtype-I-E_1	1	1	1	8	1	Cas__cas2_I-E_1	accessory	95	5.3e-29	98.3	0.968	0.947	1	90	Cas	CAS_Class1-Subtype-I-E	1212825	1213112	-
KLPN001.0722.00259.C001	KLPN001.0722.00259	KLPN001.0722.00259.C001_01224	Cas__cas1_I-E_1	1141	defense-finder-models/Cas/Cas/CAS_Class1-Subtype-I-E	KLPN001.0722.00259.C001_CAS_Class1-Subtype-I-E_1	1	1	1	8	1	Cas__cas1_I-E_1	mandatory	291	2e-94	313.8	1	0.904	19	281	Cas	CAS_Class1-Subtype-I-E	1213090	1213965	-
KLPN001.0722.00259.C001	KLPN001.0722.00259	KLPN001.0722.00259.C001_01225	Cas__cas5_I-E_13	1142	defense-finder-models/Cas/Cas/CAS_Class1-Subtype-I-E	KLPN001.0722.00259.C001_CAS_Class1-Subtype-I-E_1	1	1	1	8	1	Cas__cas5_I-E_3	mandatory	238	4.7e-45	151.7	0.944	0.765	8	189	Cas	CAS_Class1-Subtype-I-E	1213965	1214681	-
KLPN001.0722.00259.C001	KLPN001.0722.00259	KLPN001.0722.00259.C001_01226	Cas__cas7_I-E_2	1143	defense-finder-models/Cas/Cas/CAS_Class1-Subtype-I-E	KLPN001.0722.00259.C001_CAS_Class1-Subtype-I-E_1	1	1	1	8	1	Cas__cas7_I-E_16	mandatory	344	6.1e-98	326.8	0.988	0.878	8	309	Cas	CAS_Class1-Subtype-I-E	1214694	1215728	-
KLPN001.0722.00259.C001	KLPN001.0722.00259	KLPN001.0722.00259.C001_01227	Cas__cas6e_I_II_III_IV_V_VI_1	1144	defense-finder-models/Cas/Cas/CAS_Class1-Subtype-I-E	KLPN001.0722.00259.C001_CAS_Class1-Subtype-I-E_1	1	1	1	8	1	Cas__cas6e_I_II_III_IV_V_VI_1	mandatory	215	6.4e-41	138.8	0.99	0.949	5	208	Cas	CAS_Class1-Subtype-I-E	1215758	1216405	-
KLPN001.0722.00259.C001	KLPN001.0722.00259	KLPN001.0722.00259.C001_01228	Cas__cse2gr11_I-E_2	1145	defense-finder-models/Cas/Cas/CAS_Class1-Subtype-I-E	KLPN001.0722.00259.C001_CAS_Class1-Subtype-I-E_1	1	1	1	8	1	Cas__cse2gr11_I-E_2	mandatory	188	1.9e-27	94.4	0.993	0.739	35	173	Cas	CAS_Class1-Subtype-I-E	1216398	1216964	-
KLPN001.0722.00259.C001	KLPN001.0722.00259	KLPN001.0722.00259.C001_01230	Cas__cas3_I_2	1146	defense-finder-models/Cas/Cas/CAS_Class1-Subtype-I-E	KLPN001.0722.00259.C001_CAS_Class1-Subtype-I-E_1	1	1	1	8	1	Cas__cas3_I_5	accessory	525	1.8e-47	160.3	0.654	0.482	19	271	Cas	CAS_Class1-Subtype-I-E	1218502	1220079	-
KLPN001.0722.00259.C001	KLPN001.0722.00259	KLPN001.0722.00259.C001_01231	Cas__cas3HD_I_1	1147	defense-finder-models/Cas/Cas/CAS_Class1-Subtype-I-E	KLPN001.0722.00259.C001_CAS_Class1-Subtype-I-E_1	1	1	1	8	1	CAS_Class1-Subtype-I-E__cas3HD_I-E_4	accessory	345	1.9e-12	45.6	0.956	0.504	41	214	Cas	CAS_Class1-Subtype-I-E	1220079	1221116	-
KLPN001.0722.00259.C001	KLPN001.0722.00259	KLPN001.0722.00259.C001_01731	CBASS__Effector_2TM_S_2TMBeta	1591	defense-finder-models/DefenseFinder_5/CBASS/CBASS_II	KLPN001.0722.00259.C001_CBASS_II_3	1	1	1	3	2	CBASS__Effector_2TM_S_2TMBeta	mandatory	200	3.5e-28	96.6	0.989	0.845	20	188	CBASS	CBASS_II	1708015	1708617	+
KLPN001.0722.00259.C001	KLPN001.0722.00259	KLPN001.0722.00259.C001_01732	CBASS__Jab	1592	defense-finder-models/DefenseFinder_5/CBASS/CBASS_II	KLPN001.0722.00259.C001_CBASS_II_3	1	1	1	3	2	CBASS__E2	mandatory	135	7.4e-51	170.6	0.654	0.956	2	130	CBASS	CBASS_II	1708963	1709370	-
KLPN001.0722.00259.C001	KLPN001.0722.00259	KLPN001.0722.00259.C001_01733	CBASS__AG_E2_Prok-E2_B	1593	defense-finder-models/DefenseFinder_5/CBASS/CBASS_II	KLPN001.0722.00259.C001_CBASS_II_3	1	1	1	3	2	CBASS__E2	mandatory	589	8.6e-26	88.4	0.993	0.239	13	153	CBASS	CBASS_II	1709411	1711180	-
KLPN001.0722.00259.C001	KLPN001.0722.00259	KLPN001.0722.00259.C001_01735	CBASS__Phospholipase	1594	defense-finder-models/DefenseFinder_5/CBASS/CBASS_II	KLPN001.0722.00259.C001_CBASS_II_3	1	1	1	3	2	CBASS__Effector_2TM_S_2TMBeta	mandatory	357	2.6e-109	363.6	0.955	0.952	10	349	CBASS	CBASS_II	1712476	1713549	-
KLPN001.0722.00259.C001	KLPN001.0722.00259	KLPN001.0722.00259.C001_01737	CBASS__Cyclase_new	1596	defense-finder-models/DefenseFinder_5/CBASS/CBASS_II	KLPN001.0722.00259.C001_CBASS_II_3	1	1	1	3	2	CBASS__Cyclase_SMODS	mandatory	297	3.2e-19	67.2	0.573	0.721	27	240	CBASS	CBASS_II	1715777	1716670	-
KLPN001.0722.00259.C001	KLPN001.0722.00259	KLPN001.0722.00259.C001_01738	CBASS__Phospholipase	1597	defense-finder-models/DefenseFinder_5/CBASS/CBASS_II	KLPN001.0722.00259.C001_CBASS_II_3	1	1	1	3	2	CBASS__Effector_2TM_S_2TMBeta	mandatory	320	9.5e-59	197.4	0.924	0.944	17	318	CBASS	CBASS_II	1716686	1717648	-
KLPN001.0722.00259.C001	KLPN001.0722.00259	KLPN001.0722.00259.C001_03886	AbiEii__AbiEi_3	3568	defense-finder-models/DefenseFinder_1/AbiE/AbiE	KLPN001.0722.00259.C001_AbiE_1	1	1	1	2	1	AbiEii__AbiEi_1	mandatory	252	2.8e-50	168.2	1	0.603	95	246	AbiE	AbiE	3952734	3953492	+
KLPN001.0722.00259.C001	KLPN001.0722.00259	KLPN001.0722.00259.C001_03887	AbiEii__AbiEii	3569	defense-finder-models/DefenseFinder_1/AbiE/AbiE	KLPN001.0722.00259.C001_AbiE_1	1	1	1	2	1	AbiEii__AbiEii	mandatory	305	2.6e-38	130.5	0.983	0.869	14	278	AbiE	AbiE	3953498	3954415	+
KLPN001.0722.00259.C001	KLPN001.0722.00259	KLPN001.0722.00259.C001_01725	Hachiman__HamB	1586	defense-finder-models/DefenseFinder_4/Hachiman/Hachiman	KLPN001.0722.00259.C001_Hachiman_1	1	1	1	2	2	Hachiman__HamB	mandatory	232	7.4e-55	184.7	0.17	0.75	4	177	Hachiman	Hachiman	1701373	1702071	-
KLPN001.0722.00259.C001	KLPN001.0722.00259	KLPN001.0722.00259.C001_01726	Hachiman__HamB	1587	defense-finder-models/DefenseFinder_4/Hachiman/Hachiman	KLPN001.0722.00259.C001_Hachiman_1	1	1	1	2	2	Hachiman__HamB	mandatory	234	1.9e-98	329	0.229	0.983	1	230	Hachiman	Hachiman	1702439	1703143	-
KLPN001.0722.00259.C001	KLPN001.0722.00259	KLPN001.0722.00259.C001_01727	Hachiman__HamB	1588	defense-finder-models/DefenseFinder_4/Hachiman/Hachiman	KLPN001.0722.00259.C001_Hachiman_1	1	1	1	2	2	Hachiman__HamB	mandatory	552	5.2e-201	668.5	0.483	0.986	5	548	Hachiman	Hachiman	1703130	1704788	-
KLPN001.0722.00259.C001	KLPN001.0722.00259	KLPN001.0722.00259.C001_01728	Hachiman__HamA_1	1589	defense-finder-models/DefenseFinder_4/Hachiman/Hachiman	KLPN001.0722.00259.C001_Hachiman_1	1	1	1	2	2	Hachiman__HamA_1	mandatory	158	6.5e-55	184.8	0.548	0.994	1	157	Hachiman	Hachiman	1705075	1705551	-
KLPN001.0722.00259.C001	KLPN001.0722.00259	KLPN001.0722.00259.C001_04528	Zorya__ZorA	4155	defense-finder-models/DefenseFinder_4/Zorya/Zorya_TypeI	KLPN001.0722.00259.C001_Zorya_TypeI_2	1	1	1	4	1	Zorya__ZorA	mandatory	729	2.5e-188	626.2	0.935	0.971	21	728	Zorya	Zorya_TypeI	4639102	4641291	+
KLPN001.0722.00259.C001	KLPN001.0722.00259	KLPN001.0722.00259.C001_04529	Zorya__ZorB	4156	defense-finder-models/DefenseFinder_4/Zorya/Zorya_TypeI	KLPN001.0722.00259.C001_Zorya_TypeI_2	1	1	1	4	1	Zorya__ZorB	mandatory	246	1.6e-90	301.1	0.985	0.972	7	245	Zorya	Zorya_TypeI	4641305	4642045	+
KLPN001.0722.00259.C001	KLPN001.0722.00259	KLPN001.0722.00259.C001_04530	Zorya_TypeI__ZorC	4157	defense-finder-models/DefenseFinder_4/Zorya/Zorya_TypeI	KLPN001.0722.00259.C001_Zorya_TypeI_2	1	1	1	4	1	Zorya_TypeI__ZorC	mandatory	560	1.4e-132	441.5	0.996	0.996	1	558	Zorya	Zorya_TypeI	4642042	4643724	+
KLPN001.0722.00259.C001	KLPN001.0722.00259	KLPN001.0722.00259.C001_04531	Zorya_TypeI__ZorD	4158	defense-finder-models/DefenseFinder_4/Zorya/Zorya_TypeI	KLPN001.0722.00259.C001_Zorya_TypeI_2	1	1	1	4	1	Zorya_TypeI__ZorD	mandatory	1080	0	1404.1	0.989	0.988	12	1078	Zorya	Zorya_TypeI	4643724	4646966	+
KLPN001.0722.00259.P002	KLPN001.0722.00259	KLPN001.0722.00259.P002_00099	RM_Type_II__Type_II_REases	87	defense-finder-models/RM/RM/RM_Type_II	KLPN001.0722.00259.P002_RM_Type_II_1	1	1	1	2	1	RM_Type_II__Type_II_REases	mandatory	404	1.5e-80	266.4	1.45	0.993	1	401	RM	RM_Type_II	88325	89539	+
KLPN001.0722.00259.P002	KLPN001.0722.00259	KLPN001.0722.00259.P002_00100	RM_Type_II__Type_II_MTases	88	defense-finder-models/RM/RM/RM_Type_II	KLPN001.0722.00259.P002_RM_Type_II_1	1	1	1	2	1	RM_Type_II__Type_II_MTases	mandatory	477	6.5e-119	391	0.847	0.776	94	463	RM	RM_Type_II	89573	91006	-
KLPN001.0722.00259.P002	KLPN001.0722.00259	KLPN001.0722.00259.P002_00157	RM_Type_II__Type_II_REases	138	defense-finder-models/RM/RM/RM_Type_II	KLPN001.0722.00259.P002_RM_Type_II_2	1	1	1	2	1	RM_Type_II__Type_II_REases	mandatory	400	5.6e-72	238.2	1.439	0.998	1	399	RM	RM_Type_II	135501	136703	+
KLPN001.0722.00259.P002	KLPN001.0722.00259	KLPN001.0722.00259.P002_00158	RM_Type_II__Type_II_MTases	139	defense-finder-models/RM/RM/RM_Type_II	KLPN001.0722.00259.P002_RM_Type_II_2	1	1	1	2	1	RM_Type_II__Type_II_MTases	mandatory	471	1.1e-115	380.3	0.85	0.788	93	463	RM	RM_Type_II	136793	138208	-
KLPN001.0722.00259.P002	KLPN001.0722.00259	KLPN001.0722.00259.P002_00059	Cas__csf2gr7_IV-A_1	59	defense-finder-models/Cas/Cas/CAS_Class1-Subtype-IV-A	KLPN001.0722.00259.P002_CAS_Class1-Subtype-IV-A_1	1	1	1	4	1	Cas__csf2gr7_IV-A_1	mandatory	343	1.9e-11	37.9	0.823	0.819	16	296	Cas	CAS_Class1-Subtype-IV-A	60027	61058	-
KLPN001.0722.00259.P002	KLPN001.0722.00259	KLPN001.0722.00259.P002_00060	Cas__csf3gr5_IV-A_1	60	defense-finder-models/Cas/Cas/CAS_Class1-Subtype-IV-A	KLPN001.0722.00259.P002_CAS_Class1-Subtype-IV-A_1	1	1	1	4	1	Cas__csf3gr5_IV-A_1	mandatory	235	1.2e-131	431.4	0.996	0.996	1	234	Cas	CAS_Class1-Subtype-IV-A	61063	61770	-
KLPN001.0722.00259.P002	KLPN001.0722.00259	KLPN001.0722.00259.P002_00062	Cas__cas6e_I_II_III_IV_V_VI_3	62	defense-finder-models/Cas/Cas/CAS_Class1-Subtype-IV-A	KLPN001.0722.00259.P002_CAS_Class1-Subtype-IV-A_1	1	1	1	4	1	Cas__cas6_I_II_III_IV_V_VI_15	accessory	188	1.2e-08	29.6	0.421	0.436	105	186	Cas	CAS_Class1-Subtype-IV-A	63641	64207	-
KLPN001.0722.00259.P002	KLPN001.0722.00259	KLPN001.0722.00259.P002_00063	Cas__csf1gr8_IV-A_3	63	defense-finder-models/Cas/Cas/CAS_Class1-Subtype-IV-A	KLPN001.0722.00259.P002_CAS_Class1-Subtype-IV-A_1	1	1	1	4	1	Cas__csf1gr8_IV-A_3	mandatory	263	2.2e-164	539.4	0.996	1	1	263	Cas	CAS_Class1-Subtype-IV-A	64210	65001	-
KLPN001.0722.00259.P002	KLPN001.0722.00259	KLPN001.0722.00259.P002_00052	Mok_Hok_Sok__Hok	52	defense-finder-models/DefenseFinder_4/Mok_Hok_Sok/Mok_Hok_Sok	KLPN001.0722.00259.P002_Mok_Hok_Sok_1	1	1	0.5	1	1	Mok_Hok_Sok__Hok	mandatory	52	1.4e-36	118.4	1	1	1	52	Mok_Hok_Sok	Mok_Hok_Sok	53786	53944	-
KLPN001.0722.00259.P003	KLPN001.0722.00259	KLPN001.0722.00259.P003_00084	RM__Type_I_MTases	73	defense-finder-models/RM/RM/RM_Type_I	KLPN001.0722.00259.P003_RM_Type_I_1	1	1	1	2.5	1	RM__Type_I_MTases	mandatory	507	1.6e-175	577.2	0.996	0.996	1	505	RM	RM_Type_I	75075	76598	+
KLPN001.0722.00259.P003	KLPN001.0722.00259	KLPN001.0722.00259.P003_00085	RM__Type_I_S	74	defense-finder-models/RM/RM/RM_Type_I	KLPN001.0722.00259.P003_RM_Type_I_1	1	1	1	2.5	1	RM__Type_I_S	accessory	424	2.2e-69	226.4	0.385	0.62	159	421	RM	RM_Type_I	76588	77862	+
KLPN001.0722.00259.P003	KLPN001.0722.00259	KLPN001.0722.00259.P003_00087	RM__Type_I_REases	76	defense-finder-models/RM/RM/RM_Type_I	KLPN001.0722.00259.P003_RM_Type_I_1	1	1	1	2.5	1	RM__Type_I_REases	mandatory	1094	8.9e-243	801.1	0.985	0.964	9	1063	RM	RM_Type_I	78595	81879	+
KLPN001.0722.00259.P003	KLPN001.0722.00259	KLPN001.0722.00259.P003_00094	Gao_Hhe__HheA	79	defense-finder-models/DefenseFinder_1/Gao_Hhe/Gao_Hhe	KLPN001.0722.00259.P003_Gao_Hhe_1	1	1	1	1	1	Gao_Hhe__HheA	mandatory	1911	0	4650.1	1	1	1	1911	Gao_Hhe	Gao_Hhe	87168	92903	+
KLPN001.0722.00260.C001	KLPN001.0722.00260	KLPN001.0722.00260.C001_04937	RM_Type_IIG__Type_IIG	4735	defense-finder-models/RM/RM/RM_Type_IIG	KLPN001.0722.00260.C001_RM_Type_IIG_1	1	1	1	1	1	RM_Type_IIG__Type_IIG	mandatory	1643	1.9e-166	554.8	1.14	0.941	5	1550	RM	RM_Type_IIG	5076171	5081102	+
KLPN001.0722.00260.C001	KLPN001.0722.00260	KLPN001.0722.00260.C001_04959	RM_Type_IV__Type_IV_REases	4756	defense-finder-models/RM/RM/RM_Type_IV	KLPN001.0722.00260.C001_RM_Type_IV_2	1	1	1	1	1	RM_Type_IV__Type_IV_REases	mandatory	212	1.3e-22	79.2	0.299	0.698	59	206	RM	RM_Type_IV	5111580	5112218	+
KLPN001.0722.00260.C001	KLPN001.0722.00260	KLPN001.0722.00260.C001_04934	Druantia_III__DruH	4732	defense-finder-models/DefenseFinder_3/Druantia/Druantia_III	KLPN001.0722.00260.C001_Druantia_III_1	1	1	1	2	1	Druantia_III__DruH	mandatory	1119	2.8e-144	480.6	0.991	0.987	12	1115	Druantia	Druantia_III	5063400	5066759	+
KLPN001.0722.00260.C001	KLPN001.0722.00260	KLPN001.0722.00260.C001_04935	Druantia__DruE_3	4733	defense-finder-models/DefenseFinder_3/Druantia/Druantia_III	KLPN001.0722.00260.C001_Druantia_III_1	1	1	1	2	1	Druantia__DruE_1	mandatory	2108	0	2255.1	0.997	0.997	6	2106	Druantia	Druantia_III	5066759	5073085	+
KLPN001.0722.00260.C001	KLPN001.0722.00260	KLPN001.0722.00260.C001_03222	Septu__PtuA_2	3095	defense-finder-models/DefenseFinder_2/Septu/Septu	KLPN001.0722.00260.C001_Septu_1	1	1	1	2	1	Septu__PtuA	mandatory	534	3.6e-47	159.2	0.814	0.826	92	532	Septu	Septu	3300952	3302556	+
KLPN001.0722.00260.C001	KLPN001.0722.00260	KLPN001.0722.00260.C001_03223	Septu__PtuB_2	3096	defense-finder-models/DefenseFinder_2/Septu/Septu	KLPN001.0722.00260.C001_Septu_1	1	1	1	2	1	Septu__PtuB	mandatory	291	2e-26	91.5	0.858	0.842	30	274	Septu	Septu	3302534	3303409	+
KLPN001.0722.00260.C001	KLPN001.0722.00260	KLPN001.0722.00260.C001_02366	BstA__BstA	2277	defense-finder-models/DefenseFinder_1/BstA/BstA	KLPN001.0722.00260.C001_BstA_2	1	1	1	1	1	BstA__BstA	mandatory	307	8.3e-160	528.7	0.993	0.984	5	306	BstA	BstA	2399056	2399979	+
KLPN001.0722.00260.C001	KLPN001.0722.00260	KLPN001.0722.00260.C001_02610	Gao_Tmn__TmnA	2512	defense-finder-models/DefenseFinder_1/Gao_Tmn/Gao_Tmn	KLPN001.0722.00260.C001_Gao_Tmn_3	1	1	1	1	1	Gao_Tmn__TmnA	mandatory	1279	1.1e-116	388.9	0.919	0.908	45	1205	Gao_Tmn	Gao_Tmn	2641636	2645475	-
KLPN001.0722.00260.C001	KLPN001.0722.00260	KLPN001.0722.00260.C001_04724	AbiEii__AbiEi_3	4529	defense-finder-models/DefenseFinder_1/AbiE/AbiE	KLPN001.0722.00260.C001_AbiE_1	1	1	1	2	1	AbiEii__AbiEi_1	mandatory	252	2.8e-50	168.2	1	0.603	95	246	AbiE	AbiE	4844620	4845378	+
KLPN001.0722.00260.C001	KLPN001.0722.00260	KLPN001.0722.00260.C001_04725	AbiEii__AbiEii	4530	defense-finder-models/DefenseFinder_1/AbiE/AbiE	KLPN001.0722.00260.C001_AbiE_1	1	1	1	2	1	AbiEii__AbiEii	mandatory	305	5.5e-39	132.7	0.983	0.869	14	278	AbiE	AbiE	4845384	4846301	+
KLPN001.0722.00260.C001	KLPN001.0722.00260	KLPN001.0722.00260.C001_02636	PD-T7-1__PD-T7-1	2538	defense-finder-models/DefenseFinder_4/PD-T7-1/PD-T7-1	KLPN001.0722.00260.C001_PD-T7-1_1	1	1	1	1	1	PD-T7-1__PD-T7-1	mandatory	449	6.7e-169	560.4	0.987	0.984	8	449	PD-T7-1	PD-T7-1	2674299	2675648	+
KLPN001.0722.00260.C001	KLPN001.0722.00260	KLPN001.0722.00260.C001_04931	Zorya_TypeII__ZorE	4729	defense-finder-models/DefenseFinder_4/Zorya/Zorya_TypeII	KLPN001.0722.00260.C001_Zorya_TypeII_2	1	1	1	3	1	Zorya_TypeII__ZorE	mandatory	363	5.3e-54	181.4	0.932	0.694	5	256	Zorya	Zorya_TypeII	5059725	5060816	-
KLPN001.0722.00260.C001	KLPN001.0722.00260	KLPN001.0722.00260.C001_04932	Zorya__ZorB	4730	defense-finder-models/DefenseFinder_4/Zorya/Zorya_TypeII	KLPN001.0722.00260.C001_Zorya_TypeII_2	1	1	1	3	1	Zorya__ZorB	mandatory	235	8.8e-19	66	0.823	0.911	10	223	Zorya	Zorya_TypeII	5060820	5061527	-
KLPN001.0722.00260.C001	KLPN001.0722.00260	KLPN001.0722.00260.C001_04933	Zorya__ZorA2	4731	defense-finder-models/DefenseFinder_4/Zorya/Zorya_TypeII	KLPN001.0722.00260.C001_Zorya_TypeII_2	1	1	1	3	1	Zorya__ZorA2	mandatory	550	3.9e-88	294.4	0.967	0.945	17	536	Zorya	Zorya_TypeII	5061534	5063186	-
KLPN001.0722.00261.C001	KLPN001.0722.00261	KLPN001.0722.00261.C001_01267	RM__Type_I_REases	1193	defense-finder-models/RM/RM/RM_Type_I	KLPN001.0722.00261.C001_RM_Type_I_1	1	1	1	2.5	1	RM__Type_I_REases	mandatory	971	5.6e-200	665.3	0.97	0.981	1	953	RM	RM_Type_I	1314069	1316984	-
KLPN001.0722.00261.C001	KLPN001.0722.00261	KLPN001.0722.00261.C001_01268	RM__Type_I_S	1194	defense-finder-models/RM/RM/RM_Type_I	KLPN001.0722.00261.C001_RM_Type_I_1	1	1	1	2.5	1	RM__Type_I_S	accessory	400	2.5e-54	182.6	0.543	0.938	25	399	RM	RM_Type_I	1317043	1318245	-
KLPN001.0722.00261.C001	KLPN001.0722.00261	KLPN001.0722.00261.C001_01269	RM__Type_I_MTases	1195	defense-finder-models/RM/RM/RM_Type_I	KLPN001.0722.00261.C001_RM_Type_I_1	1	1	1	2.5	1	RM__Type_I_MTases	mandatory	535	6.2e-176	584.4	0.99	0.968	7	524	RM	RM_Type_I	1318245	1319852	-
KLPN001.0722.00261.C001	KLPN001.0722.00261	KLPN001.0722.00261.C001_05242	RM_Type_IV__Type_IV_REases	4971	defense-finder-models/RM/RM/RM_Type_IV	KLPN001.0722.00261.C001_RM_Type_IV_2	1	1	1	1	1	RM_Type_IV__Type_IV_REases	mandatory	212	7.7e-23	79.9	0.302	0.703	58	206	RM	RM_Type_IV	5394340	5394978	-
KLPN001.0722.00261.C001	KLPN001.0722.00261	KLPN001.0722.00261.C001_02870	PD-T4-5__PD-T4-5	2712	defense-finder-models/DefenseFinder_3/PD-T4-5/PD-T4-5	KLPN001.0722.00261.C001_PD-T4-5_1	1	1	1	1	1	PD-T4-5__PD-T4-5	mandatory	313	2.4e-91	304.5	0.987	0.987	1	309	PD-T4-5	PD-T4-5	2972666	2973607	+
KLPN001.0722.00261.C001	KLPN001.0722.00261	KLPN001.0722.00261.C001_02802	Cas__cas3_I_2	2647	defense-finder-models/Cas/Cas/CAS_Class1-Subtype-I-E	KLPN001.0722.00261.C001_CAS_Class1-Subtype-I-E_1	1	1	1	8	1	Cas__cas3_I_5	accessory	763	1.3e-60	203.5	0.898	0.451	166	509	Cas	CAS_Class1-Subtype-I-E	2902338	2904629	+
KLPN001.0722.00261.C001	KLPN001.0722.00261	KLPN001.0722.00261.C001_02803	Cas__cas8e_I-E_2	2648	defense-finder-models/Cas/Cas/CAS_Class1-Subtype-I-E	KLPN001.0722.00261.C001_CAS_Class1-Subtype-I-E_1	1	1	1	8	1	Cas__cas8e_I-E_1	mandatory	507	1.1e-78	263.5	1	0.937	5	479	Cas	CAS_Class1-Subtype-I-E	2904633	2906156	+
KLPN001.0722.00261.C001	KLPN001.0722.00261	KLPN001.0722.00261.C001_02804	Cas__cse2gr11_I-E_2	2649	defense-finder-models/Cas/Cas/CAS_Class1-Subtype-I-E	KLPN001.0722.00261.C001_CAS_Class1-Subtype-I-E_1	1	1	1	8	1	Cas__cse2gr11_I-E_2	mandatory	188	1.9e-27	94.4	0.993	0.739	35	173	Cas	CAS_Class1-Subtype-I-E	2906168	2906734	+
KLPN001.0722.00261.C001	KLPN001.0722.00261	KLPN001.0722.00261.C001_02805	Cas__cas6e_I_II_III_IV_V_VI_1	2650	defense-finder-models/Cas/Cas/CAS_Class1-Subtype-I-E	KLPN001.0722.00261.C001_CAS_Class1-Subtype-I-E_1	1	1	1	8	1	Cas__cas6e_I_II_III_IV_V_VI_1	mandatory	215	6.5e-41	138.8	0.99	0.949	5	208	Cas	CAS_Class1-Subtype-I-E	2906727	2907374	+
KLPN001.0722.00261.C001	KLPN001.0722.00261	KLPN001.0722.00261.C001_02806	Cas__cas7_I-E_2	2651	defense-finder-models/Cas/Cas/CAS_Class1-Subtype-I-E	KLPN001.0722.00261.C001_CAS_Class1-Subtype-I-E_1	1	1	1	8	1	Cas__cas7_I-E_16	mandatory	344	5e-98	327.1	0.988	0.878	8	309	Cas	CAS_Class1-Subtype-I-E	2907404	2908438	+
KLPN001.0722.00261.C001	KLPN001.0722.00261	KLPN001.0722.00261.C001_02807	Cas__cas5_I-E_13	2652	defense-finder-models/Cas/Cas/CAS_Class1-Subtype-I-E	KLPN001.0722.00261.C001_CAS_Class1-Subtype-I-E_1	1	1	1	8	1	Cas__cas5_I-E_3	mandatory	238	4.8e-45	151.7	0.944	0.765	8	189	Cas	CAS_Class1-Subtype-I-E	2908451	2909167	+
KLPN001.0722.00261.C001	KLPN001.0722.00261	KLPN001.0722.00261.C001_02808	Cas__cas1_I-E_1	2653	defense-finder-models/Cas/Cas/CAS_Class1-Subtype-I-E	KLPN001.0722.00261.C001_CAS_Class1-Subtype-I-E_1	1	1	1	8	1	Cas__cas1_I-E_1	mandatory	291	2.6e-94	313.5	1	0.904	19	281	Cas	CAS_Class1-Subtype-I-E	2909167	2910042	+
KLPN001.0722.00261.C001	KLPN001.0722.00261	KLPN001.0722.00261.C001_02809	Cas__cas2_I-E_2	2654	defense-finder-models/Cas/Cas/CAS_Class1-Subtype-I-E	KLPN001.0722.00261.C001_CAS_Class1-Subtype-I-E_1	1	1	1	8	1	Cas__cas2_I-E_1	accessory	95	5.5e-29	98.3	0.968	0.947	1	90	Cas	CAS_Class1-Subtype-I-E	2910020	2910307	+
KLPN001.0722.00261.C001	KLPN001.0722.00261	KLPN001.0722.00261.C001_00032	BREX__brxL	25	defense-finder-models/DefenseFinder_5/BREX/BREX_I	KLPN001.0722.00261.C001_BREX_I_1	1	1	0.5	2.5	1	BREX__brxL	mandatory	694	3.7e-230	764.2	0.681	0.755	22	545	BREX	BREX_I	26238	28322	-
KLPN001.0722.00261.C001	KLPN001.0722.00261	KLPN001.0722.00261.C001_00033	BREX__pglZA	26	defense-finder-models/DefenseFinder_5/BREX/BREX_I	KLPN001.0722.00261.C001_BREX_I_1	1	1	0.5	2.5	1	BREX__pglZB	mandatory	865	0	1044.3	1	1	1	865	BREX	BREX_I	28333	30930	-
KLPN001.0722.00261.C001	KLPN001.0722.00261	KLPN001.0722.00261.C001_00037	BREX__brxA_DUF1819	27	defense-finder-models/DefenseFinder_5/BREX/BREX_I	KLPN001.0722.00261.C001_BREX_I_1	1	1	0.5	2.5	1	BREX__brxA_DUF1819	accessory	200	4.7e-49	164.8	0.967	0.89	9	186	BREX	BREX_I	39012	39614	-
KLPN001.0722.00261.C001	KLPN001.0722.00261	KLPN001.0722.00261.C001_02136	CBASS__2TM_Gros	2025	defense-finder-models/DefenseFinder_5/CBASS/CBASS_I	KLPN001.0722.00261.C001_CBASS_I_3	1	1	1	2	1	CBASS__Effector_2TM_S_2TMBeta	mandatory	195	1.4e-51	174.1	0.73	0.892	21	194	CBASS	CBASS_I	2218346	2218933	-
KLPN001.0722.00261.C001	KLPN001.0722.00261	KLPN001.0722.00261.C001_02138	CBASS__Cyclase_SMODS	2026	defense-finder-models/DefenseFinder_5/CBASS/CBASS_I	KLPN001.0722.00261.C001_CBASS_I_3	1	1	1	2	1	CBASS__Cyclase_SMODS	mandatory	437	1.4e-45	153.6	0.988	0.362	1	158	CBASS	CBASS_I	2219957	2221270	-
KLPN001.0722.00261.C001	KLPN001.0722.00261	KLPN001.0722.00261.C001_00243	AbiEii__AbiEii	225	defense-finder-models/DefenseFinder_1/AbiE/AbiE	KLPN001.0722.00261.C001_AbiE_1	1	1	1	2	1	AbiEii__AbiEii	mandatory	305	2.7e-38	130.5	0.983	0.869	14	278	AbiE	AbiE	251388	252305	-
KLPN001.0722.00261.C001	KLPN001.0722.00261	KLPN001.0722.00261.C001_00244	AbiEii__AbiEi_3	226	defense-finder-models/DefenseFinder_1/AbiE/AbiE	KLPN001.0722.00261.C001_AbiE_1	1	1	1	2	1	AbiEii__AbiEi_1	mandatory	252	2.9e-50	168.2	1	0.603	95	246	AbiE	AbiE	252311	253069	-
KLPN001.0722.00261.C001	KLPN001.0722.00261	KLPN001.0722.00261.C001_01271	Gabija__GajA	1197	defense-finder-models/DefenseFinder_1/Gabija/Gabija	KLPN001.0722.00261.C001_Gabija_2	1	1	1	2	1	Gabija__GajA	mandatory	771	3.2e-138	460.4	0.995	0.962	1	742	Gabija	Gabija	1320765	1323080	+
KLPN001.0722.00261.C001	KLPN001.0722.00261	KLPN001.0722.00261.C001_01273	Gabija__GajB_1	1199	defense-finder-models/DefenseFinder_1/Gabija/Gabija	KLPN001.0722.00261.C001_Gabija_2	1	1	1	2	1	Gabija__GajB_1	mandatory	559	2e-121	404.2	0.864	0.987	1	552	Gabija	Gabija	1323274	1324953	+
KLPN001.0722.00261.C001	KLPN001.0722.00261	KLPN001.0722.00261.C001_02142	Lamassu-Fam__LmuB_SMC_Cap4_nuclease_II	2029	defense-finder-models/DefenseFinder_1/Lamassu-Fam/Lamassu-Fam	KLPN001.0722.00261.C001_Lamassu-Fam_3	1	1	0.667	2	1	Lamassu-Fam__LmuB_SMC_Cap4_nuclease_II	mandatory	773	5.8e-66	221.9	0.977	0.975	3	756	Lamassu-Fam	Lamassu-Fam	2223001	2225322	-
KLPN001.0722.00261.C001	KLPN001.0722.00261	KLPN001.0722.00261.C001_02145	Lamassu-Fam__LmuA_effector_Cap4_nuclease_II	2032	defense-finder-models/DefenseFinder_1/Lamassu-Fam/Lamassu-Fam	KLPN001.0722.00261.C001_Lamassu-Fam_3	1	1	0.667	2	1	Lamassu-Fam__LmuA_effector_Cap4_nuclease_II	mandatory	209	1.1e-20	73.4	0.552	0.847	7	183	Lamassu-Fam	Lamassu-Fam	2226569	2227198	-
KLPN001.0722.00261.C001	KLPN001.0722.00261	KLPN001.0722.00261.C001_03766	PD-T7-1__PD-T7-1	3568	defense-finder-models/DefenseFinder_4/PD-T7-1/PD-T7-1	KLPN001.0722.00261.C001_PD-T7-1_2	1	1	1	1	1	PD-T7-1__PD-T7-1	mandatory	452	2.1e-136	453.3	0.949	0.954	7	437	PD-T7-1	PD-T7-1	3858844	3860202	+
KLPN001.0722.00261.C001	KLPN001.0722.00261	KLPN001.0722.00261.C001_04792	Hachiman__HamA_1	4553	defense-finder-models/DefenseFinder_4/Hachiman/Hachiman	KLPN001.0722.00261.C001_Hachiman_1	1	1	1	2	1	Hachiman__HamA_1	mandatory	260	1.9e-89	298.2	0.917	0.996	1	259	Hachiman	Hachiman	4906291	4907073	+
KLPN001.0722.00261.C001	KLPN001.0722.00261	KLPN001.0722.00261.C001_04793	Hachiman__HamB	4554	defense-finder-models/DefenseFinder_4/Hachiman/Hachiman	KLPN001.0722.00261.C001_Hachiman_1	1	1	1	2	1	Hachiman__HamB	mandatory	1168	0	1273.4	0.999	0.916	4	1073	Hachiman	Hachiman	4907060	4910566	+
KLPN001.0722.00261.C001	KLPN001.0722.00261	KLPN001.0722.00261.C001_04796	RosmerTA__RmrA_2677172838	4557	defense-finder-models/DefenseFinder_4/RosmerTA/RosmerTA	KLPN001.0722.00261.C001_RosmerTA_3	1	1	1	2	2	RosmerTA__RmrA_2585209417	mandatory	339	2.9e-09	34.3	0.247	0.307	133	236	RosmerTA	RosmerTA	4912683	4913702	+
KLPN001.0722.00261.C001	KLPN001.0722.00261	KLPN001.0722.00261.C001_04798	RosmerTA__RmrA_2585209417	4559	defense-finder-models/DefenseFinder_4/RosmerTA/RosmerTA	KLPN001.0722.00261.C001_RosmerTA_3	1	1	1	2	2	RosmerTA__RmrA_2585209417	mandatory	368	1.5e-109	364.4	0.873	0.883	11	335	RosmerTA	RosmerTA	4914480	4915586	-
KLPN001.0722.00261.C001	KLPN001.0722.00261	KLPN001.0722.00261.C001_04799	RosmerTA__RmrT_2585209417	4560	defense-finder-models/DefenseFinder_4/RosmerTA/RosmerTA	KLPN001.0722.00261.C001_RosmerTA_3	1	1	1	2	2	RosmerTA__RmrT_2585209417	mandatory	216	2.3e-23	80.9	0.965	0.94	7	209	RosmerTA	RosmerTA	4915567	4916217	-
KLPN001.0722.00261.C001	KLPN001.0722.00261	KLPN001.0722.00261.C001_04808	RosmerTA__RmrA_2677172838	4566	defense-finder-models/DefenseFinder_4/RosmerTA/RosmerTA	KLPN001.0722.00261.C001_RosmerTA_3	1	1	1	2	2	RosmerTA__RmrA_2585209417	mandatory	81	0.00072	16.6	0.15	0.704	19	75	RosmerTA	RosmerTA	4920289	4920534	+
KLPN001.0722.00261.C001	KLPN001.0722.00261	KLPN001.0722.00261.C001_04817	Zorya_TypeI__ZorD	4571	defense-finder-models/DefenseFinder_4/Zorya/Zorya_TypeI	KLPN001.0722.00261.C001_Zorya_TypeI_4	1	1	1	4	1	Zorya_TypeI__ZorD	mandatory	1080	0	1404.1	0.989	0.988	12	1078	Zorya	Zorya_TypeI	4930905	4934147	-
KLPN001.0722.00261.C001	KLPN001.0722.00261	KLPN001.0722.00261.C001_04818	Zorya_TypeI__ZorC	4572	defense-finder-models/DefenseFinder_4/Zorya/Zorya_TypeI	KLPN001.0722.00261.C001_Zorya_TypeI_4	1	1	1	4	1	Zorya_TypeI__ZorC	mandatory	560	1.5e-132	441.5	0.996	0.996	1	558	Zorya	Zorya_TypeI	4934147	4935829	-
KLPN001.0722.00261.C001	KLPN001.0722.00261	KLPN001.0722.00261.C001_04819	Zorya__ZorB	4573	defense-finder-models/DefenseFinder_4/Zorya/Zorya_TypeI	KLPN001.0722.00261.C001_Zorya_TypeI_4	1	1	1	4	1	Zorya__ZorB	mandatory	246	1.7e-90	301.1	0.985	0.972	7	245	Zorya	Zorya_TypeI	4935826	4936566	-
KLPN001.0722.00261.C001	KLPN001.0722.00261	KLPN001.0722.00261.C001_04820	Zorya__ZorA	4574	defense-finder-models/DefenseFinder_4/Zorya/Zorya_TypeI	KLPN001.0722.00261.C001_Zorya_TypeI_4	1	1	1	4	1	Zorya__ZorA	mandatory	729	2.5e-188	626.2	0.935	0.971	21	728	Zorya	Zorya_TypeI	4936579	4938768	-
KLPN001.0722.00261.P002	KLPN001.0722.00261	KLPN001.0722.00261.P002_00196	RM__Type_I_MTases	164	defense-finder-models/RM/RM/RM_Type_I	KLPN001.0722.00261.P002_RM_Type_I_1	1	1	1	2.5	1	RM__Type_I_MTases	mandatory	507	3.6e-175	577.3	0.996	0.996	1	505	RM	RM_Type_I	174990	176513	+
KLPN001.0722.00261.P002	KLPN001.0722.00261	KLPN001.0722.00261.P002_00197	RM__Type_I_S	165	defense-finder-models/RM/RM/RM_Type_I	KLPN001.0722.00261.P002_RM_Type_I_1	1	1	1	2.5	1	RM__Type_I_S	accessory	408	5.8e-88	289	0.58	0.99	2	405	RM	RM_Type_I	176503	177729	+
KLPN001.0722.00261.P002	KLPN001.0722.00261	KLPN001.0722.00261.P002_00200	RM__Type_I_REases	168	defense-finder-models/RM/RM/RM_Type_I	KLPN001.0722.00261.P002_RM_Type_I_1	1	1	1	2.5	1	RM__Type_I_REases	mandatory	1094	7.5e-242	799.3	0.985	0.964	9	1063	RM	RM_Type_I	180286	183570	+
KLPN001.0722.00261.P002	KLPN001.0722.00261	KLPN001.0722.00261.P002_00140	Mok_Hok_Sok__Mok	112	defense-finder-models/DefenseFinder_4/Mok_Hok_Sok/Mok_Hok_Sok	KLPN001.0722.00261.P002_Mok_Hok_Sok_1	1	1	0.5	1	1	Mok_Hok_Sok__Mok	mandatory	37	9.2e-15	48.4	0.436	0.919	3	36	Mok_Hok_Sok	Mok_Hok_Sok	129923	130036	+
KLPN001.0722.00262.C001	KLPN001.0722.00262	KLPN001.0722.00262.C001_02789	RM_Type_IV__Type_IV_REases	2628	defense-finder-models/RM/RM/RM_Type_IV	KLPN001.0722.00262.C001_RM_Type_IV_2	1	1	1	1	1	RM_Type_IV__Type_IV_REases	mandatory	212	7.6e-23	79.9	0.302	0.703	58	206	RM	RM_Type_IV	2839189	2839827	-
KLPN001.0722.00262.C001	KLPN001.0722.00262	KLPN001.0722.00262.C001_02809	RM_Type_II__Type_II_MTases	2641	defense-finder-models/RM/RM/RM_Type_II	KLPN001.0722.00262.C001_RM_Type_II_1	1	1	1	2	1	RM_Type_II__Type_II_MTases	mandatory	350	7.2e-83	277	0.984	0.98	1	343	RM	RM_Type_II	2863742	2864794	-
KLPN001.0722.00262.C001	KLPN001.0722.00262	KLPN001.0722.00262.C001_02810	RM_Type_II__Type_II_REases	2642	defense-finder-models/RM/RM/RM_Type_II	KLPN001.0722.00262.C001_RM_Type_II_1	1	1	1	2	1	RM_Type_II__Type_II_REases	mandatory	259	2.3e-15	55	0.473	0.49	101	227	RM	RM_Type_II	2865257	2866036	-
KLPN001.0722.00262.C001	KLPN001.0722.00262	KLPN001.0722.00262.C001_02839	DRT_2__drt2	2669	defense-finder-models/DefenseFinder_2/DRT/DRT_2	KLPN001.0722.00262.C001_DRT_2_1	1	1	1	1	2	DRT_2__drt2	mandatory	96	4e-43	146.3	0.224	0.99	1	95	DRT	DRT_2	2894579	2894869	+
KLPN001.0722.00262.C001	KLPN001.0722.00262	KLPN001.0722.00262.C001_02840	DRT_2__drt2	2670	defense-finder-models/DefenseFinder_2/DRT/DRT_2	KLPN001.0722.00262.C001_DRT_2_1	1	1	1	1	2	DRT_2__drt2	mandatory	329	9.9e-175	579.9	0.769	0.994	2	328	DRT	DRT_2	2894866	2895855	+
KLPN001.0722.00262.C001	KLPN001.0722.00262	KLPN001.0722.00262.C001_00464	Cas__cas3_I_2	425	defense-finder-models/Cas/Cas/CAS_Class1-Subtype-I-E	KLPN001.0722.00262.C001_CAS_Class1-Subtype-I-E_1	1	1	0.875	7	1	Cas__cas3_I_5	accessory	878	1.9e-60	203	0.898	0.392	281	624	Cas	CAS_Class1-Subtype-I-E	437739	440375	+
KLPN001.0722.00262.C001	KLPN001.0722.00262	KLPN001.0722.00262.C001_00465	Cas__cas8e_I-E_2	426	defense-finder-models/Cas/Cas/CAS_Class1-Subtype-I-E	KLPN001.0722.00262.C001_CAS_Class1-Subtype-I-E_1	1	1	0.875	7	1	Cas__cas8e_I-E_1	mandatory	507	1.1e-78	263.5	1	0.937	5	479	Cas	CAS_Class1-Subtype-I-E	440379	441902	+
KLPN001.0722.00262.C001	KLPN001.0722.00262	KLPN001.0722.00262.C001_00466	Cas__cse2gr11_I-E_2	427	defense-finder-models/Cas/Cas/CAS_Class1-Subtype-I-E	KLPN001.0722.00262.C001_CAS_Class1-Subtype-I-E_1	1	1	0.875	7	1	Cas__cse2gr11_I-E_2	mandatory	188	1.9e-27	94.4	0.993	0.739	35	173	Cas	CAS_Class1-Subtype-I-E	441914	442480	+
KLPN001.0722.00262.C001	KLPN001.0722.00262	KLPN001.0722.00262.C001_00467	Cas__cas6e_I_II_III_IV_V_VI_1	428	defense-finder-models/Cas/Cas/CAS_Class1-Subtype-I-E	KLPN001.0722.00262.C001_CAS_Class1-Subtype-I-E_1	1	1	0.875	7	1	Cas__cas6e_I_II_III_IV_V_VI_1	mandatory	215	2.6e-40	136.8	0.99	0.949	5	208	Cas	CAS_Class1-Subtype-I-E	442473	443120	+
KLPN001.0722.00262.C001	KLPN001.0722.00262	KLPN001.0722.00262.C001_00468	Cas__cas7_I-E_2	429	defense-finder-models/Cas/Cas/CAS_Class1-Subtype-I-E	KLPN001.0722.00262.C001_CAS_Class1-Subtype-I-E_1	1	1	0.875	7	1	Cas__cas7_I-E_16	mandatory	344	6.4e-98	326.8	0.988	0.878	8	309	Cas	CAS_Class1-Subtype-I-E	443150	444184	+
KLPN001.0722.00262.C001	KLPN001.0722.00262	KLPN001.0722.00262.C001_00470	Cas__cas1_I-E_1	430	defense-finder-models/Cas/Cas/CAS_Class1-Subtype-I-E	KLPN001.0722.00262.C001_CAS_Class1-Subtype-I-E_1	1	1	0.875	7	1	Cas__cas1_I-E_1	mandatory	291	2.6e-94	313.5	1	0.904	19	281	Cas	CAS_Class1-Subtype-I-E	444909	445784	+
KLPN001.0722.00262.C001	KLPN001.0722.00262	KLPN001.0722.00262.C001_00471	Cas__cas2_I-E_2	431	defense-finder-models/Cas/Cas/CAS_Class1-Subtype-I-E	KLPN001.0722.00262.C001_CAS_Class1-Subtype-I-E_1	1	1	0.875	7	1	Cas__cas2_I-E_1	accessory	95	5.5e-29	98.3	0.968	0.947	1	90	Cas	CAS_Class1-Subtype-I-E	445762	446049	+
KLPN001.0722.00262.C001	KLPN001.0722.00262	KLPN001.0722.00262.C001_00205	BstA__BstA	190	defense-finder-models/DefenseFinder_1/BstA/BstA	KLPN001.0722.00262.C001_BstA_1	1	1	1	1	1	BstA__BstA	mandatory	233	2.4e-84	280.9	0.753	0.979	3	230	BstA	BstA	195614	196315	+
KLPN001.0722.00262.C001	KLPN001.0722.00262	KLPN001.0722.00262.C001_01422	Kiwa__KwaA	1326	defense-finder-models/DefenseFinder_1/Kiwa/Kiwa	KLPN001.0722.00262.C001_Kiwa_6	1	1	1	2	1	Kiwa__KwaA	mandatory	172	5.5e-28	96.1	0.937	0.983	1	169	Kiwa	Kiwa	1388358	1388876	+
KLPN001.0722.00262.C001	KLPN001.0722.00262	KLPN001.0722.00262.C001_01423	Kiwa__KwaB_2	1327	defense-finder-models/DefenseFinder_1/Kiwa/Kiwa	KLPN001.0722.00262.C001_Kiwa_6	1	1	1	2	1	Kiwa__KwaB	mandatory	289	7.1e-98	325.6	0.99	0.997	1	288	Kiwa	Kiwa	1388881	1389750	+
KLPN001.0722.00262.C001	KLPN001.0722.00262	KLPN001.0722.00262.C001_02801	DISARM__drmC	2634	defense-finder-models/DefenseFinder_1/DISARM/DISARM_1	KLPN001.0722.00262.C001_DISARM_1_3	1	1	1	5	1	DISARM__drmC	mandatory	253	7.4e-92	305.8	0.925	0.992	1	251	DISARM	DISARM_1	2849075	2849836	-
KLPN001.0722.00262.C001	KLPN001.0722.00262	KLPN001.0722.00262.C001_02802	DISARM__drmB	2635	defense-finder-models/DefenseFinder_1/DISARM/DISARM_1	KLPN001.0722.00262.C001_DISARM_1_3	1	1	1	5	1	DISARM__drmB	mandatory	623	8.1e-266	881.7	0.989	0.99	4	620	DISARM	DISARM_1	2849829	2851700	-
KLPN001.0722.00262.C001	KLPN001.0722.00262	KLPN001.0722.00262.C001_02803	DISARM__drmA	2636	defense-finder-models/DefenseFinder_1/DISARM/DISARM_1	KLPN001.0722.00262.C001_DISARM_1_3	1	1	1	5	1	DISARM__drmA	mandatory	645	0	1065.8	0.448	0.988	3	639	DISARM	DISARM_1	2851852	2853789	-
KLPN001.0722.00262.C001	KLPN001.0722.00262	KLPN001.0722.00262.C001_02805	DISARM__drmA	2637	defense-finder-models/DefenseFinder_1/DISARM/DISARM_1	KLPN001.0722.00262.C001_DISARM_1_3	1	1	1	5	1	DISARM__drmA	mandatory	648	7.4e-168	558.7	0.354	0.974	11	641	DISARM	DISARM_1	2854530	2856476	-
KLPN001.0722.00262.C001	KLPN001.0722.00262	KLPN001.0722.00262.C001_02806	DISARM_1__drmMI	2638	defense-finder-models/DefenseFinder_1/DISARM/DISARM_1	KLPN001.0722.00262.C001_DISARM_1_3	1	1	1	5	1	DISARM_1__drmMI	mandatory	667	6.2e-230	764.6	0.467	0.994	1	663	DISARM	DISARM_1	2856527	2858530	-
KLPN001.0722.00262.C001	KLPN001.0722.00262	KLPN001.0722.00262.C001_02807	DISARM_1__drmMI	2639	defense-finder-models/DefenseFinder_1/DISARM/DISARM_1	KLPN001.0722.00262.C001_DISARM_1_3	1	1	1	5	1	DISARM_1__drmMI	mandatory	639	4.5e-302	1003.6	0.457	0.983	4	631	DISARM	DISARM_1	2858638	2860557	-
KLPN001.0722.00262.C001	KLPN001.0722.00262	KLPN001.0722.00262.C001_02808	DISARM_1__drmD	2640	defense-finder-models/DefenseFinder_1/DISARM/DISARM_1	KLPN001.0722.00262.C001_DISARM_1_3	1	1	1	5	1	DISARM_1__drmD	mandatory	1046	0	1454.7	0.982	0.994	5	1044	DISARM	DISARM_1	2860554	2863694	-
KLPN001.0722.00262.C001	KLPN001.0722.00262	KLPN001.0722.00262.C001_02869	Gabija__GajA	2698	defense-finder-models/DefenseFinder_1/Gabija/Gabija	KLPN001.0722.00262.C001_Gabija_5	1	1	1	2	2	Gabija__GajA	mandatory	343	4.2e-57	192.4	0.517	0.997	1	342	Gabija	Gabija	2920025	2921056	+
KLPN001.0722.00262.C001	KLPN001.0722.00262	KLPN001.0722.00262.C001_02870	Gabija__GajA	2699	defense-finder-models/DefenseFinder_1/Gabija/Gabija	KLPN001.0722.00262.C001_Gabija_5	1	1	1	2	2	Gabija__GajA	mandatory	329	1.7e-74	249.9	0.465	0.979	4	325	Gabija	Gabija	2921056	2922045	+
KLPN001.0722.00262.C001	KLPN001.0722.00262	KLPN001.0722.00262.C001_02871	Gabija__GajB_2	2700	defense-finder-models/DefenseFinder_1/Gabija/Gabija	KLPN001.0722.00262.C001_Gabija_5	1	1	1	2	2	Gabija__GajB_1	mandatory	254	6.9e-57	191.4	0.43	0.917	12	244	Gabija	Gabija	2922042	2922806	+
KLPN001.0722.00262.C001	KLPN001.0722.00262	KLPN001.0722.00262.C001_02872	Gabija__GajB_3	2701	defense-finder-models/DefenseFinder_1/Gabija/Gabija	KLPN001.0722.00262.C001_Gabija_5	1	1	1	2	2	Gabija__GajB_1	mandatory	317	1.2e-07	29.4	0.185	0.233	207	280	Gabija	Gabija	2922761	2923714	+
KLPN001.0722.00262.C001	KLPN001.0722.00262	KLPN001.0722.00262.C001_04939	BstA__BstA	4639	defense-finder-models/DefenseFinder_1/BstA/BstA	KLPN001.0722.00262.C001_BstA_2	1	1	1	1	1	BstA__BstA	mandatory	308	1.4e-106	353.9	0.977	0.977	5	305	BstA	BstA	5015108	5016034	+
KLPN001.0722.00262.C001	KLPN001.0722.00262	KLPN001.0722.00262.C001_05301	Lamassu-Fam__LmuB_SMC_Mrr	4967	defense-finder-models/DefenseFinder_1/Lamassu-Fam/Lamassu-Fam	KLPN001.0722.00262.C001_Lamassu-Fam_7	1	1	1	2.5	1	Lamassu-Fam__LmuB_SMC_Cap4_nuclease_II	mandatory	626	9.1e-205	679.9	0.993	0.978	8	619	Lamassu-Fam	Lamassu-Fam	5404859	5406739	-
KLPN001.0722.00262.C001	KLPN001.0722.00262	KLPN001.0722.00262.C001_05302	Lamassu-Fam__LmuC_acc_Mrr	4968	defense-finder-models/DefenseFinder_1/Lamassu-Fam/Lamassu-Fam	KLPN001.0722.00262.C001_Lamassu-Fam_7	1	1	1	2.5	1	Lamassu-Fam__LmuC_acc_Lipase	accessory	164	4e-58	193.9	0.974	0.927	3	154	Lamassu-Fam	Lamassu-Fam	5406736	5407230	-
KLPN001.0722.00262.C001	KLPN001.0722.00262	KLPN001.0722.00262.C001_05303	Lamassu-Fam__LmuA_effector_Mrr	4969	defense-finder-models/DefenseFinder_1/Lamassu-Fam/Lamassu-Fam	KLPN001.0722.00262.C001_Lamassu-Fam_7	1	1	1	2.5	1	Lamassu-Fam__LmuA_effector_Cap4_nuclease_II	mandatory	362	5.7e-133	442	0.988	0.939	22	361	Lamassu-Fam	Lamassu-Fam	5407227	5408315	-
KLPN001.0722.00262.C001	KLPN001.0722.00262	KLPN001.0722.00262.C001_02827	Mokosh_TypeI__MkoA2	2659	defense-finder-models/DefenseFinder_4/Mokosh/Mokosh_TypeI	KLPN001.0722.00262.C001_Mokosh_TypeI_1	1	1	1	2	1	Mokosh_TypeI__MkoA	mandatory	1651	0	1138.6	0.996	0.99	3	1636	Mokosh	Mokosh_TypeI	2880287	2885242	+
KLPN001.0722.00262.C001	KLPN001.0722.00262	KLPN001.0722.00262.C001_02828	Mokosh_TypeI__MkoB2	2660	defense-finder-models/DefenseFinder_4/Mokosh/Mokosh_TypeI	KLPN001.0722.00262.C001_Mokosh_TypeI_1	1	1	1	2	1	Mokosh_TypeI__MkoB	mandatory	528	7.2e-44	148.4	0.956	0.869	26	484	Mokosh	Mokosh_TypeI	2885235	2886821	+
KLPN001.0722.00262.P003	KLPN001.0722.00262	KLPN001.0722.00262.P003_00169	RM_Type_II__Type_II_REases	153	defense-finder-models/RM/RM/RM_Type_II	KLPN001.0722.00262.P003_RM_Type_II_1	1	1	1	2	1	RM_Type_II__Type_II_REases	mandatory	404	8.8e-81	266.4	1.45	0.993	1	401	RM	RM_Type_II	140172	141386	+
KLPN001.0722.00262.P003	KLPN001.0722.00262	KLPN001.0722.00262.P003_00170	RM_Type_II__Type_II_MTases	154	defense-finder-models/RM/RM/RM_Type_II	KLPN001.0722.00262.P003_RM_Type_II_1	1	1	1	2	1	RM_Type_II__Type_II_MTases	mandatory	477	3.7e-119	391	0.847	0.776	94	463	RM	RM_Type_II	141420	142853	-
KLPN001.0722.00262.P004	KLPN001.0722.00262	KLPN001.0722.00262.P004_00162	RM__Type_I_MTases	140	defense-finder-models/RM/RM/RM_Type_I	KLPN001.0722.00262.P004_RM_Type_I_1	1	1	1	2.5	1	RM__Type_I_MTases	mandatory	507	2.9e-175	577.2	0.996	0.996	1	505	RM	RM_Type_I	141476	142999	+
KLPN001.0722.00262.P004	KLPN001.0722.00262	KLPN001.0722.00262.P004_00163	RM__Type_I_S	141	defense-finder-models/RM/RM/RM_Type_I	KLPN001.0722.00262.P004_RM_Type_I_1	1	1	1	2.5	1	RM__Type_I_S	accessory	424	3.9e-69	226.4	0.385	0.62	159	421	RM	RM_Type_I	142989	144263	+
KLPN001.0722.00262.P004	KLPN001.0722.00262	KLPN001.0722.00262.P004_00165	RM__Type_I_REases	143	defense-finder-models/RM/RM/RM_Type_I	KLPN001.0722.00262.P004_RM_Type_I_1	1	1	1	2.5	1	RM__Type_I_REases	mandatory	1094	1.6e-242	801.1	0.985	0.964	9	1063	RM	RM_Type_I	144996	148280	+
KLPN001.0722.00262.P004	KLPN001.0722.00262	KLPN001.0722.00262.P004_00063	PD-T4-5__PD-T4-5	46	defense-finder-models/DefenseFinder_3/PD-T4-5/PD-T4-5	KLPN001.0722.00262.P004_PD-T4-5_1	1	1	1	1	1	PD-T4-5__PD-T4-5	mandatory	342	9.2e-43	140	0.911	0.927	4	320	PD-T4-5	PD-T4-5	59845	60873	-
KLPN001.0722.00262.P004	KLPN001.0722.00262	KLPN001.0722.00262.P004_00172	Gao_Hhe__HheA	147	defense-finder-models/DefenseFinder_1/Gao_Hhe/Gao_Hhe	KLPN001.0722.00262.P004_Gao_Hhe_1	1	1	1	1	1	Gao_Hhe__HheA	mandatory	1911	0	4650.1	1	1	1	1911	Gao_Hhe	Gao_Hhe	153565	159300	+
KLPN001.0722.00262.P004	KLPN001.0722.00262	KLPN001.0722.00262.P004_00172	Mokosh_TypeI__MkoA	147	defense-finder-models/DefenseFinder_4/Mokosh/Mokosh_TypeI	KLPN001.0722.00262.P004_Mokosh_TypeI_2	1	1	1	2	1	Mokosh_TypeI__MkoA	mandatory	1911	1.9e-19	62.5	0.259	0.137	1377	1637	Mokosh	Mokosh_TypeI	153565	159300	+
KLPN001.0722.00262.P004	KLPN001.0722.00262	KLPN001.0722.00262.P004_00111	Mok_Hok_Sok__Hok	91	defense-finder-models/DefenseFinder_4/Mok_Hok_Sok/Mok_Hok_Sok	KLPN001.0722.00262.P004_Mok_Hok_Sok_1	1	1	0.5	1	1	Mok_Hok_Sok__Hok	mandatory	39	4.8e-28	90.2	0.75	1	1	39	Mok_Hok_Sok	Mok_Hok_Sok	97950	98069	+
KLPN001.0722.00262.P004	KLPN001.0722.00262	KLPN001.0722.00262.P004_00179	Mokosh_TypeI__MkoB	151	defense-finder-models/DefenseFinder_4/Mokosh/Mokosh_TypeI	KLPN001.0722.00262.P004_Mokosh_TypeI_2	1	1	1	2	1	Mokosh_TypeI__MkoB	mandatory	159	4.9e-07	22.4	0.108	0.516	41	122	Mokosh	Mokosh_TypeI	162760	163239	+
KLPN001.0722.00262.P005	KLPN001.0722.00262	KLPN001.0722.00262.P005_00070	RM__Type_I_REases	63	defense-finder-models/RM/RM/RM_Type_I	KLPN001.0722.00262.P005_RM_Type_I_1	1	1	0.667	2	1	RM__Type_I_REases	mandatory	1038	6.1e-299	987.3	0.988	0.966	30	1032	RM	RM_Type_I	64143	67259	-
KLPN001.0722.00262.P005	KLPN001.0722.00262	KLPN001.0722.00262.P005_00072	PrrC__EcoprrI	64	defense-finder-models/RM/RM/RM_Type_I	KLPN001.0722.00262.P005_RM_Type_I_1	1	1	0.667	2	1	RM__Type_I_MTases	mandatory	518	1.5e-175	577.6	0.975	1	1	518	RM	RM_Type_I	68599	70155	-
KLPN001.0722.00263.C001	KLPN001.0722.00263	KLPN001.0722.00263.C001_00129	RM__Type_I_REases	127	defense-finder-models/RM/PrrC/PrrC	KLPN001.0722.00263.C001_PrrC_1	1	1	1	3	1	RM__Type_I_REases	accessory	1033	1.3e-285	948.7	0.988	0.966	30	1027	PrrC	PrrC	131802	134903	-
KLPN001.0722.00263.C001	KLPN001.0722.00263	KLPN001.0722.00263.C001_00130	PrrC__PrrC	128	defense-finder-models/RM/PrrC/PrrC	KLPN001.0722.00263.C001_PrrC_1	1	1	1	3	1	PrrC__PrrC	mandatory	385	3e-176	583.8	0.997	0.992	1	382	PrrC	PrrC	134896	136053	-
KLPN001.0722.00263.C001	KLPN001.0722.00263	KLPN001.0722.00263.C001_00131	RM__Type_I_S	129	defense-finder-models/RM/PrrC/PrrC	KLPN001.0722.00263.C001_PrrC_1	1	1	1	3	1	RM__Type_I_S	accessory	408	6.4e-70	234.4	0.564	0.941	15	398	PrrC	PrrC	136055	137281	-
KLPN001.0722.00263.C001	KLPN001.0722.00263	KLPN001.0722.00263.C001_00132	PrrC__EcoprrI	130	defense-finder-models/RM/PrrC/PrrC	KLPN001.0722.00263.C001_PrrC_1	1	1	1	3	1	PrrC__EcoprrI	mandatory	519	5.4e-167	554.9	0.97	0.996	1	517	PrrC	PrrC	137278	138837	-
KLPN001.0722.00263.C001	KLPN001.0722.00263	KLPN001.0722.00263.C001_00714	RM__Type_I_REases	686	defense-finder-models/RM/RM/RM_Type_I	KLPN001.0722.00263.C001_RM_Type_I_3	1	1	0.667	2	2	RM__Type_I_REases	mandatory	1038	3.4e-304	1010.2	0.988	0.966	30	1032	RM	RM_Type_I	736336	739452	-
KLPN001.0722.00263.C001	KLPN001.0722.00263	KLPN001.0722.00263.C001_00715	PrrC__EcoprrI	687	defense-finder-models/RM/RM/RM_Type_I	KLPN001.0722.00263.C001_RM_Type_I_3	1	1	0.667	2	2	RM__Type_I_MTases	mandatory	411	3.3e-24	84.4	0.438	0.489	205	405	RM	RM_Type_I	739574	740809	-
KLPN001.0722.00263.C001	KLPN001.0722.00263	KLPN001.0722.00263.C001_00716	PrrC__EcoprrI	688	defense-finder-models/RM/RM/RM_Type_I	KLPN001.0722.00263.C001_RM_Type_I_3	1	1	0.667	2	2	RM__Type_I_MTases	mandatory	518	1.6e-175	583	0.975	1	1	518	RM	RM_Type_I	740806	742362	-
KLPN001.0722.00263.C001	KLPN001.0722.00263	KLPN001.0722.00263.C001_04457	RM_Type_IV__Type_IV_REases	4271	defense-finder-models/RM/RM/RM_Type_IV	KLPN001.0722.00263.C001_RM_Type_IV_6	1	1	1	1	1	RM_Type_IV__Type_IV_REases	mandatory	212	7.4e-23	79.9	0.302	0.703	58	206	RM	RM_Type_IV	4612628	4613266	-
KLPN001.0722.00263.C001	KLPN001.0722.00263	KLPN001.0722.00263.C001_04473	RM__Type_I_S	4281	defense-finder-models/RM/RM/RM_Type_I	KLPN001.0722.00263.C001_RM_Type_I_4	1	1	1	2.5	1	RM__Type_I_S	accessory	443	1.5e-75	253.2	0.575	0.966	5	432	RM	RM_Type_I	4637183	4638514	-
KLPN001.0722.00263.C001	KLPN001.0722.00263	KLPN001.0722.00263.C001_04474	RM__Type_I_MTases	4282	defense-finder-models/RM/RM/RM_Type_I	KLPN001.0722.00263.C001_RM_Type_I_4	1	1	1	2.5	1	RM__Type_I_MTases	mandatory	529	6.9e-251	831.4	0.965	0.97	1	513	RM	RM_Type_I	4638511	4640100	-
KLPN001.0722.00263.C001	KLPN001.0722.00263	KLPN001.0722.00263.C001_04475	RM__Type_I_REases	4283	defense-finder-models/RM/RM/RM_Type_I	KLPN001.0722.00263.C001_RM_Type_I_4	1	1	1	2.5	1	RM__Type_I_REases	mandatory	1170	0	1136.7	0.859	0.989	7	1163	RM	RM_Type_I	4640172	4643684	-
KLPN001.0722.00263.C001	KLPN001.0722.00263	KLPN001.0722.00263.C001_05048	RM__Type_I_MTases	4819	defense-finder-models/RM/RM/RM_Type_I	KLPN001.0722.00263.C001_RM_Type_I_5	1	1	1	2.5	1	RM__Type_I_MTases	mandatory	752	4.8e-257	852.6	1.287	0.997	2	751	RM	RM_Type_I	5254373	5256631	+
KLPN001.0722.00263.C001	KLPN001.0722.00263	KLPN001.0722.00263.C001_05049	RM__Type_I_S	4820	defense-finder-models/RM/RM/RM_Type_I	KLPN001.0722.00263.C001_RM_Type_I_5	1	1	1	2.5	1	RM__Type_I_S	accessory	459	4.7e-72	241.7	0.564	0.952	6	442	RM	RM_Type_I	5256631	5258010	+
KLPN001.0722.00263.C001	KLPN001.0722.00263	KLPN001.0722.00263.C001_05051	RM__Type_I_REases	4822	defense-finder-models/RM/RM/RM_Type_I	KLPN001.0722.00263.C001_RM_Type_I_5	1	1	1	2.5	1	RM__Type_I_REases	mandatory	1012	0	1147.8	0.984	0.991	3	1005	RM	RM_Type_I	5258910	5261948	+
KLPN001.0722.00263.C001	KLPN001.0722.00263	KLPN001.0722.00263.C001_05052	RM_Type_IV__Type_IV_REases	4823	defense-finder-models/RM/RM/RM_Type_IV	KLPN001.0722.00263.C001_RM_Type_IV_7	1	1	1	1	1	RM_Type_IV__Type_IV_REases	mandatory	699	3.3e-52	176.4	1.078	0.813	33	600	RM	RM_Type_IV	5261975	5264074	+
KLPN001.0722.00263.C001	KLPN001.0722.00263	KLPN001.0722.00263.C001_02207	PD-T4-5__PD-T4-5	2108	defense-finder-models/DefenseFinder_3/PD-T4-5/PD-T4-5	KLPN001.0722.00263.C001_PD-T4-5_2	1	1	1	1	1	PD-T4-5__PD-T4-5	mandatory	313	2.3e-91	304.5	0.987	0.987	1	309	PD-T4-5	PD-T4-5	2291574	2292515	+
KLPN001.0722.00263.C001	KLPN001.0722.00263	KLPN001.0722.00263.C001_04471	Druantia_III__DruH	4279	defense-finder-models/DefenseFinder_3/Druantia/Druantia_III	KLPN001.0722.00263.C001_Druantia_III_1	1	1	1	2	1	Druantia_III__DruH	mandatory	1095	2.7e-227	755.5	0.991	0.988	13	1094	Druantia	Druantia_III	4627491	4630778	+
KLPN001.0722.00263.C001	KLPN001.0722.00263	KLPN001.0722.00263.C001_04472	Druantia__DruE_3	4280	defense-finder-models/DefenseFinder_3/Druantia/Druantia_III	KLPN001.0722.00263.C001_Druantia_III_1	1	1	1	2	1	Druantia__DruE_1	mandatory	2106	0	2374.4	0.999	0.998	1	2101	Druantia	Druantia_III	4630791	4637111	+
KLPN001.0722.00263.C001	KLPN001.0722.00263	KLPN001.0722.00263.C001_02137	Cas__cas3_I_2	2042	defense-finder-models/Cas/Cas/CAS_Class1-Subtype-I-E	KLPN001.0722.00263.C001_CAS_Class1-Subtype-I-E_1	1	1	1	8	1	Cas__cas3_I_5	accessory	871	1.8e-60	203	0.898	0.395	274	617	Cas	CAS_Class1-Subtype-I-E	2220131	2222746	+
KLPN001.0722.00263.C001	KLPN001.0722.00263	KLPN001.0722.00263.C001_02138	Cas__cas8e_I-E_2	2043	defense-finder-models/Cas/Cas/CAS_Class1-Subtype-I-E	KLPN001.0722.00263.C001_CAS_Class1-Subtype-I-E_1	1	1	1	8	1	Cas__cas8e_I-E_1	mandatory	507	1.1e-78	263.5	1	0.937	5	479	Cas	CAS_Class1-Subtype-I-E	2222750	2224273	+
KLPN001.0722.00263.C001	KLPN001.0722.00263	KLPN001.0722.00263.C001_02139	Cas__cse2gr11_I-E_2	2044	defense-finder-models/Cas/Cas/CAS_Class1-Subtype-I-E	KLPN001.0722.00263.C001_CAS_Class1-Subtype-I-E_1	1	1	1	8	1	Cas__cse2gr11_I-E_2	mandatory	188	1.9e-27	94.4	0.993	0.739	35	173	Cas	CAS_Class1-Subtype-I-E	2224285	2224851	+
KLPN001.0722.00263.C001	KLPN001.0722.00263	KLPN001.0722.00263.C001_02140	Cas__cas6e_I_II_III_IV_V_VI_1	2045	defense-finder-models/Cas/Cas/CAS_Class1-Subtype-I-E	KLPN001.0722.00263.C001_CAS_Class1-Subtype-I-E_1	1	1	1	8	1	Cas__cas6e_I_II_III_IV_V_VI_1	mandatory	215	6.4e-41	138.8	0.99	0.949	5	208	Cas	CAS_Class1-Subtype-I-E	2224844	2225491	+
KLPN001.0722.00263.C001	KLPN001.0722.00263	KLPN001.0722.00263.C001_02141	Cas__cas7_I-E_2	2046	defense-finder-models/Cas/Cas/CAS_Class1-Subtype-I-E	KLPN001.0722.00263.C001_CAS_Class1-Subtype-I-E_1	1	1	1	8	1	Cas__cas7_I-E_16	mandatory	344	4.9e-98	327.1	0.988	0.878	8	309	Cas	CAS_Class1-Subtype-I-E	2225521	2226555	+
KLPN001.0722.00263.C001	KLPN001.0722.00263	KLPN001.0722.00263.C001_02142	Cas__cas5_I-E_13	2047	defense-finder-models/Cas/Cas/CAS_Class1-Subtype-I-E	KLPN001.0722.00263.C001_CAS_Class1-Subtype-I-E_1	1	1	1	8	1	Cas__cas5_I-E_3	mandatory	238	4.7e-45	151.7	0.944	0.765	8	189	Cas	CAS_Class1-Subtype-I-E	2226568	2227284	+
KLPN001.0722.00263.C001	KLPN001.0722.00263	KLPN001.0722.00263.C001_02143	Cas__cas1_I-E_1	2048	defense-finder-models/Cas/Cas/CAS_Class1-Subtype-I-E	KLPN001.0722.00263.C001_CAS_Class1-Subtype-I-E_1	1	1	1	8	1	Cas__cas1_I-E_1	mandatory	291	2.5e-94	313.5	1	0.904	19	281	Cas	CAS_Class1-Subtype-I-E	2227284	2228159	+
KLPN001.0722.00263.C001	KLPN001.0722.00263	KLPN001.0722.00263.C001_02144	Cas__cas2_I-E_2	2049	defense-finder-models/Cas/Cas/CAS_Class1-Subtype-I-E	KLPN001.0722.00263.C001_CAS_Class1-Subtype-I-E_1	1	1	1	8	1	Cas__cas2_I-E_1	accessory	95	5.3e-29	98.3	0.968	0.947	1	90	Cas	CAS_Class1-Subtype-I-E	2228137	2228424	+
KLPN001.0722.00263.C001	KLPN001.0722.00263	KLPN001.0722.00263.C001_00123	CBASS__E2_II	121	defense-finder-models/DefenseFinder_5/CBASS/CBASS_II	KLPN001.0722.00263.C001_CBASS_II_5	1	1	1	3	1	CBASS__E2	mandatory	233	3.3e-52	175.2	0.926	0.871	9	211	CBASS	CBASS_II	126337	127038	-
KLPN001.0722.00263.C001	KLPN001.0722.00263	KLPN001.0722.00263.C001_00124	CBASS__Cyclase_II	122	defense-finder-models/DefenseFinder_5/CBASS/CBASS_II	KLPN001.0722.00263.C001_CBASS_II_5	1	1	1	3	1	CBASS__Cyclase_SMODS	mandatory	396	7.3e-56	187.8	0.876	0.874	11	356	CBASS	CBASS_II	127039	128229	-
KLPN001.0722.00263.C001	KLPN001.0722.00263	KLPN001.0722.00263.C001_00125	CBASS__Sensing_SAVED	123	defense-finder-models/DefenseFinder_5/CBASS/CBASS_II	KLPN001.0722.00263.C001_CBASS_II_5	1	1	1	3	1	CBASS__Effector_2TM_S_2TMBeta	mandatory	384	4.6e-38	129.1	0.979	0.49	191	378	CBASS	CBASS_II	128222	129376	-
KLPN001.0722.00263.C001	KLPN001.0722.00263	KLPN001.0722.00263.C001_01573	CBASS__2TM_Gros	1512	defense-finder-models/DefenseFinder_5/CBASS/CBASS_I	KLPN001.0722.00263.C001_CBASS_I_4	1	1	1	2	1	CBASS__Effector_2TM_S_2TMBeta	mandatory	184	7.9e-54	181.4	0.768	0.995	1	183	CBASS	CBASS_I	1632508	1633062	-
KLPN001.0722.00263.C001	KLPN001.0722.00263	KLPN001.0722.00263.C001_01574	CBASS__Cyclase_SMODS	1513	defense-finder-models/DefenseFinder_5/CBASS/CBASS_I	KLPN001.0722.00263.C001_CBASS_I_4	1	1	1	2	1	CBASS__Cyclase_SMODS	mandatory	437	1.3e-45	153.6	0.988	0.362	1	158	CBASS	CBASS_I	1633055	1634368	-
KLPN001.0722.00263.C001	KLPN001.0722.00263	KLPN001.0722.00263.C001_00139	AbiEii__AbiEii	137	defense-finder-models/DefenseFinder_1/AbiE/AbiE	KLPN001.0722.00263.C001_AbiE_1	1	1	1	2	1	AbiEii__AbiEii	mandatory	304	2.1e-41	140.6	0.987	0.882	13	280	AbiE	AbiE	143209	144123	-
KLPN001.0722.00263.C001	KLPN001.0722.00263	KLPN001.0722.00263.C001_00140	AbiEii__AbiEi_3	138	defense-finder-models/DefenseFinder_1/AbiE/AbiE	KLPN001.0722.00263.C001_AbiE_1	1	1	1	2	1	AbiEii__AbiEi_1	mandatory	257	1.6e-47	159.3	1	0.611	98	254	AbiE	AbiE	144128	144901	-
KLPN001.0722.00263.C001	KLPN001.0722.00263	KLPN001.0722.00263.C001_00697	Gao_Hhe__HheA	673	defense-finder-models/DefenseFinder_1/Gao_Hhe/Gao_Hhe	KLPN001.0722.00263.C001_Gao_Hhe_3	1	1	1	1	2	Gao_Hhe__HheA	mandatory	1911	0	4651	1	1	1	1911	Gao_Hhe	Gao_Hhe	707923	713658	-
KLPN001.0722.00263.C001	KLPN001.0722.00263	KLPN001.0722.00263.C001_00698	Gao_Hhe__HheA	674	defense-finder-models/DefenseFinder_1/Gao_Hhe/Gao_Hhe	KLPN001.0722.00263.C001_Gao_Hhe_3	1	1	1	1	2	Gao_Hhe__HheA	mandatory	1911	0	4651	1	1	1	1911	Gao_Hhe	Gao_Hhe	713864	719599	+
KLPN001.0722.00263.C001	KLPN001.0722.00263	KLPN001.0722.00263.C001_01578	Lamassu-Fam__LmuB_SMC_Cap4_nuclease_II	1516	defense-finder-models/DefenseFinder_1/Lamassu-Fam/Lamassu-Fam	KLPN001.0722.00263.C001_Lamassu-Fam_4	1	1	0.667	2	1	Lamassu-Fam__LmuB_SMC_Cap4_nuclease_II	mandatory	773	5.7e-66	221.9	0.977	0.975	3	756	Lamassu-Fam	Lamassu-Fam	1636099	1638420	-
KLPN001.0722.00263.C001	KLPN001.0722.00263	KLPN001.0722.00263.C001_01580	Lamassu-Fam__LmuA_effector_Cap4_nuclease_II	1518	defense-finder-models/DefenseFinder_1/Lamassu-Fam/Lamassu-Fam	KLPN001.0722.00263.C001_Lamassu-Fam_4	1	1	0.667	2	1	Lamassu-Fam__LmuA_effector_Cap4_nuclease_II	mandatory	412	2.5e-24	85.2	0.957	0.879	7	368	Lamassu-Fam	Lamassu-Fam	1639059	1640297	-
KLPN001.0722.00263.C001	KLPN001.0722.00263	KLPN001.0722.00263.C001_04679	AbiEii__AbiEii	4480	defense-finder-models/DefenseFinder_1/AbiE/AbiE	KLPN001.0722.00263.C001_AbiE_2	1	1	1	2	1	AbiEii__AbiEii	mandatory	305	2.6e-38	130.5	0.983	0.869	14	278	AbiE	AbiE	4853735	4854652	-
KLPN001.0722.00263.C001	KLPN001.0722.00263	KLPN001.0722.00263.C001_04680	AbiEii__AbiEi_3	4481	defense-finder-models/DefenseFinder_1/AbiE/AbiE	KLPN001.0722.00263.C001_AbiE_2	1	1	1	2	1	AbiEii__AbiEi_1	mandatory	252	2.8e-50	168.2	1	0.603	95	246	AbiE	AbiE	4854658	4855416	-
KLPN001.0722.00263.C001	KLPN001.0722.00263	KLPN001.0722.00263.C001_04030	Zorya_TypeI__ZorD	3865	defense-finder-models/DefenseFinder_4/Zorya/Zorya_TypeI	KLPN001.0722.00263.C001_Zorya_TypeI_1	1	1	1	4	1	Zorya_TypeI__ZorD	mandatory	1080	0	1404.1	0.989	0.988	12	1078	Zorya	Zorya_TypeI	4148533	4151775	-
KLPN001.0722.00263.C001	KLPN001.0722.00263	KLPN001.0722.00263.C001_04031	Zorya_TypeI__ZorC	3866	defense-finder-models/DefenseFinder_4/Zorya/Zorya_TypeI	KLPN001.0722.00263.C001_Zorya_TypeI_1	1	1	1	4	1	Zorya_TypeI__ZorC	mandatory	560	1.4e-132	441.5	0.996	0.996	1	558	Zorya	Zorya_TypeI	4151775	4153457	-
KLPN001.0722.00263.C001	KLPN001.0722.00263	KLPN001.0722.00263.C001_04032	Zorya__ZorB	3867	defense-finder-models/DefenseFinder_4/Zorya/Zorya_TypeI	KLPN001.0722.00263.C001_Zorya_TypeI_1	1	1	1	4	1	Zorya__ZorB	mandatory	246	1.6e-90	301.1	0.985	0.972	7	245	Zorya	Zorya_TypeI	4153454	4154194	-
KLPN001.0722.00263.C001	KLPN001.0722.00263	KLPN001.0722.00263.C001_04033	Zorya__ZorA	3868	defense-finder-models/DefenseFinder_4/Zorya/Zorya_TypeI	KLPN001.0722.00263.C001_Zorya_TypeI_1	1	1	1	4	1	Zorya__ZorA	mandatory	729	2.5e-188	626.2	0.935	0.971	21	728	Zorya	Zorya_TypeI	4154208	4156397	-
KLPN001.0722.00264.C001	KLPN001.0722.00264	KLPN001.0722.00264.C001_03317	RM_Type_IV__Type_IV_REases	3153	defense-finder-models/RM/RM/RM_Type_IV	KLPN001.0722.00264.C001_RM_Type_IV_2	1	1	1	1	1	RM_Type_IV__Type_IV_REases	mandatory	212	7.7e-23	79.9	0.302	0.703	58	206	RM	RM_Type_IV	3386089	3386727	-
KLPN001.0722.00264.C001	KLPN001.0722.00264	KLPN001.0722.00264.C001_04591	RM__Type_I_REases	4353	defense-finder-models/RM/RM/RM_Type_I	KLPN001.0722.00264.C001_RM_Type_I_1	1	1	1	2.5	1	RM__Type_I_REases	mandatory	971	5.7e-200	665.3	0.97	0.981	1	953	RM	RM_Type_I	4709091	4712006	-
KLPN001.0722.00264.C001	KLPN001.0722.00264	KLPN001.0722.00264.C001_04592	RM__Type_I_S	4354	defense-finder-models/RM/RM/RM_Type_I	KLPN001.0722.00264.C001_RM_Type_I_1	1	1	1	2.5	1	RM__Type_I_S	accessory	400	2.5e-54	182.6	0.543	0.938	25	399	RM	RM_Type_I	4712065	4713267	-
KLPN001.0722.00264.C001	KLPN001.0722.00264	KLPN001.0722.00264.C001_04593	RM__Type_I_MTases	4355	defense-finder-models/RM/RM/RM_Type_I	KLPN001.0722.00264.C001_RM_Type_I_1	1	1	1	2.5	1	RM__Type_I_MTases	mandatory	535	6.2e-176	584.4	0.99	0.968	7	524	RM	RM_Type_I	4713267	4714874	-
KLPN001.0722.00264.C001	KLPN001.0722.00264	KLPN001.0722.00264.C001_00936	PD-T4-5__PD-T4-5	886	defense-finder-models/DefenseFinder_3/PD-T4-5/PD-T4-5	KLPN001.0722.00264.C001_PD-T4-5_1	1	1	1	1	1	PD-T4-5__PD-T4-5	mandatory	313	2.4e-91	304.5	0.987	0.987	1	309	PD-T4-5	PD-T4-5	964031	964972	+
KLPN001.0722.00264.C001	KLPN001.0722.00264	KLPN001.0722.00264.C001_00867	Cas__cas3_I_2	819	defense-finder-models/Cas/Cas/CAS_Class1-Subtype-I-E	KLPN001.0722.00264.C001_CAS_Class1-Subtype-I-E_1	1	1	1	8	1	Cas__cas3_I_5	accessory	871	1.8e-60	203	0.898	0.395	274	617	Cas	CAS_Class1-Subtype-I-E	893379	895994	+
KLPN001.0722.00264.C001	KLPN001.0722.00264	KLPN001.0722.00264.C001_00868	Cas__cas8e_I-E_2	820	defense-finder-models/Cas/Cas/CAS_Class1-Subtype-I-E	KLPN001.0722.00264.C001_CAS_Class1-Subtype-I-E_1	1	1	1	8	1	Cas__cas8e_I-E_1	mandatory	507	1.1e-78	263.5	1	0.937	5	479	Cas	CAS_Class1-Subtype-I-E	895998	897521	+
KLPN001.0722.00264.C001	KLPN001.0722.00264	KLPN001.0722.00264.C001_00869	Cas__cse2gr11_I-E_2	821	defense-finder-models/Cas/Cas/CAS_Class1-Subtype-I-E	KLPN001.0722.00264.C001_CAS_Class1-Subtype-I-E_1	1	1	1	8	1	Cas__cse2gr11_I-E_2	mandatory	188	1.9e-27	94.4	0.993	0.739	35	173	Cas	CAS_Class1-Subtype-I-E	897533	898099	+
KLPN001.0722.00264.C001	KLPN001.0722.00264	KLPN001.0722.00264.C001_00870	Cas__cas6e_I_II_III_IV_V_VI_1	822	defense-finder-models/Cas/Cas/CAS_Class1-Subtype-I-E	KLPN001.0722.00264.C001_CAS_Class1-Subtype-I-E_1	1	1	1	8	1	Cas__cas6e_I_II_III_IV_V_VI_1	mandatory	215	6.6e-41	138.8	0.99	0.949	5	208	Cas	CAS_Class1-Subtype-I-E	898092	898739	+
KLPN001.0722.00264.C001	KLPN001.0722.00264	KLPN001.0722.00264.C001_00872	Cas__cas7_I-E_2	824	defense-finder-models/Cas/Cas/CAS_Class1-Subtype-I-E	KLPN001.0722.00264.C001_CAS_Class1-Subtype-I-E_1	1	1	1	8	1	Cas__cas7_I-E_16	mandatory	249	3.1e-62	209.5	0.677	0.839	6	214	Cas	CAS_Class1-Subtype-I-E	899053	899802	+
KLPN001.0722.00264.C001	KLPN001.0722.00264	KLPN001.0722.00264.C001_00873	Cas__cas5_I-E_13	825	defense-finder-models/Cas/Cas/CAS_Class1-Subtype-I-E	KLPN001.0722.00264.C001_CAS_Class1-Subtype-I-E_1	1	1	1	8	1	Cas__cas5_I-E_3	mandatory	238	4.8e-45	151.7	0.944	0.765	8	189	Cas	CAS_Class1-Subtype-I-E	899815	900531	+
KLPN001.0722.00264.C001	KLPN001.0722.00264	KLPN001.0722.00264.C001_00874	Cas__cas1_I-E_1	826	defense-finder-models/Cas/Cas/CAS_Class1-Subtype-I-E	KLPN001.0722.00264.C001_CAS_Class1-Subtype-I-E_1	1	1	1	8	1	Cas__cas1_I-E_1	mandatory	291	2.6e-94	313.5	1	0.904	19	281	Cas	CAS_Class1-Subtype-I-E	900531	901406	+
KLPN001.0722.00264.C001	KLPN001.0722.00264	KLPN001.0722.00264.C001_00875	Cas__cas2_I-E_2	827	defense-finder-models/Cas/Cas/CAS_Class1-Subtype-I-E	KLPN001.0722.00264.C001_CAS_Class1-Subtype-I-E_1	1	1	1	8	1	Cas__cas2_I-E_1	accessory	95	5.5e-29	98.3	0.968	0.947	1	90	Cas	CAS_Class1-Subtype-I-E	901384	901671	+
KLPN001.0722.00264.C001	KLPN001.0722.00264	KLPN001.0722.00264.C001_00203	CBASS__2TM_Gros	194	defense-finder-models/DefenseFinder_5/CBASS/CBASS_I	KLPN001.0722.00264.C001_CBASS_I_4	1	1	1	2	1	CBASS__Effector_2TM_S_2TMBeta	mandatory	195	1.4e-51	174.1	0.73	0.892	21	194	CBASS	CBASS_I	209700	210287	-
KLPN001.0722.00264.C001	KLPN001.0722.00264	KLPN001.0722.00264.C001_00205	CBASS__Cyclase_SMODS	196	defense-finder-models/DefenseFinder_5/CBASS/CBASS_I	KLPN001.0722.00264.C001_CBASS_I_4	1	1	1	2	1	CBASS__Cyclase_SMODS	mandatory	437	1.4e-45	153.6	0.988	0.362	1	158	CBASS	CBASS_I	211313	212626	-
KLPN001.0722.00264.C001	KLPN001.0722.00264	KLPN001.0722.00264.C001_03355	BREX__brxL	3183	defense-finder-models/DefenseFinder_5/BREX/BREX_I	KLPN001.0722.00264.C001_BREX_I_2	1	1	1	4	1	BREX__brxL	mandatory	694	3.7e-230	764.2	0.681	0.755	22	545	BREX	BREX_I	3420429	3422513	-
KLPN001.0722.00264.C001	KLPN001.0722.00264	KLPN001.0722.00264.C001_03356	BREX__pglZA	3184	defense-finder-models/DefenseFinder_5/BREX/BREX_I	KLPN001.0722.00264.C001_BREX_I_2	1	1	1	4	1	BREX__pglZB	mandatory	865	0	1044.3	1	1	1	865	BREX	BREX_I	3422524	3425121	-
KLPN001.0722.00264.C001	KLPN001.0722.00264	KLPN001.0722.00264.C001_03357	BREX__pglX1	3185	defense-finder-models/DefenseFinder_5/BREX/BREX_I	KLPN001.0722.00264.C001_BREX_I_2	1	1	1	4	1	BREX__pglX1	accessory	1203	0	1587.5	0.91	0.999	1	1202	BREX	BREX_I	3425298	3428909	-
KLPN001.0722.00264.C001	KLPN001.0722.00264	KLPN001.0722.00264.C001_03358	BREX__brxC	3186	defense-finder-models/DefenseFinder_5/BREX/BREX_I	KLPN001.0722.00264.C001_BREX_I_2	1	1	1	4	1	BREX__brxC	accessory	1213	0	1413.8	0.966	1	1	1213	BREX	BREX_I	3428955	3432596	-
KLPN001.0722.00264.C001	KLPN001.0722.00264	KLPN001.0722.00264.C001_03359	BREX__brxB_DUF1788	3187	defense-finder-models/DefenseFinder_5/BREX/BREX_I	KLPN001.0722.00264.C001_BREX_I_2	1	1	1	4	1	BREX__brxB_DUF1788	accessory	200	7.3e-34	114.7	0.992	0.61	66	187	BREX	BREX_I	3432608	3433210	-
KLPN001.0722.00264.C001	KLPN001.0722.00264	KLPN001.0722.00264.C001_03360	BREX__brxA_DUF1819	3188	defense-finder-models/DefenseFinder_5/BREX/BREX_I	KLPN001.0722.00264.C001_BREX_I_2	1	1	1	4	1	BREX__brxA_DUF1819	accessory	200	4.7e-49	164.8	0.967	0.89	9	186	BREX	BREX_I	3433207	3433809	-
KLPN001.0722.00264.C001	KLPN001.0722.00264	KLPN001.0722.00264.C001_00209	Lamassu-Fam__LmuB_SMC_Cap4_nuclease_II	199	defense-finder-models/DefenseFinder_1/Lamassu-Fam/Lamassu-Fam	KLPN001.0722.00264.C001_Lamassu-Fam_3	1	1	0.667	2	1	Lamassu-Fam__LmuB_SMC_Cap4_nuclease_II	mandatory	773	5.8e-66	221.9	0.977	0.975	3	756	Lamassu-Fam	Lamassu-Fam	214357	216678	-
KLPN001.0722.00264.C001	KLPN001.0722.00264	KLPN001.0722.00264.C001_00211	Lamassu-Fam__LmuA_effector_Cap4_nuclease_II	201	defense-finder-models/DefenseFinder_1/Lamassu-Fam/Lamassu-Fam	KLPN001.0722.00264.C001_Lamassu-Fam_3	1	1	0.667	2	1	Lamassu-Fam__LmuA_effector_Cap4_nuclease_II	mandatory	412	2.6e-24	85.2	0.957	0.879	7	368	Lamassu-Fam	Lamassu-Fam	217317	218555	-
KLPN001.0722.00264.C001	KLPN001.0722.00264	KLPN001.0722.00264.C001_03566	AbiEii__AbiEii	3386	defense-finder-models/DefenseFinder_1/AbiE/AbiE	KLPN001.0722.00264.C001_AbiE_1	1	1	1	2	1	AbiEii__AbiEii	mandatory	305	2.7e-38	130.5	0.983	0.869	14	278	AbiE	AbiE	3645585	3646502	-
KLPN001.0722.00264.C001	KLPN001.0722.00264	KLPN001.0722.00264.C001_03567	AbiEii__AbiEi_3	3387	defense-finder-models/DefenseFinder_1/AbiE/AbiE	KLPN001.0722.00264.C001_AbiE_1	1	1	1	2	1	AbiEii__AbiEi_1	mandatory	252	2.9e-50	168.2	1	0.603	95	246	AbiE	AbiE	3646508	3647266	-
KLPN001.0722.00264.C001	KLPN001.0722.00264	KLPN001.0722.00264.C001_04595	Gabija__GajA	4357	defense-finder-models/DefenseFinder_1/Gabija/Gabija	KLPN001.0722.00264.C001_Gabija_2	1	1	1	2	1	Gabija__GajA	mandatory	771	3.2e-138	460.4	0.995	0.962	1	742	Gabija	Gabija	4715787	4718102	+
KLPN001.0722.00264.C001	KLPN001.0722.00264	KLPN001.0722.00264.C001_04596	Gabija__GajB_1	4358	defense-finder-models/DefenseFinder_1/Gabija/Gabija	KLPN001.0722.00264.C001_Gabija_2	1	1	1	2	1	Gabija__GajB_1	mandatory	625	3.9e-143	475.9	0.975	0.971	12	618	Gabija	Gabija	4718099	4719976	+
KLPN001.0722.00264.C001	KLPN001.0722.00264	KLPN001.0722.00264.C001_01834	PD-T7-1__PD-T7-1	1744	defense-finder-models/DefenseFinder_4/PD-T7-1/PD-T7-1	KLPN001.0722.00264.C001_PD-T7-1_2	1	1	1	1	1	PD-T7-1__PD-T7-1	mandatory	452	2.1e-136	453.3	0.949	0.954	7	437	PD-T7-1	PD-T7-1	1850588	1851946	+
KLPN001.0722.00264.C001	KLPN001.0722.00264	KLPN001.0722.00264.C001_02862	Hachiman__HamA_1	2732	defense-finder-models/DefenseFinder_4/Hachiman/Hachiman	KLPN001.0722.00264.C001_Hachiman_1	1	1	1	2	1	Hachiman__HamA_1	mandatory	260	1.9e-89	298.2	0.917	0.996	1	259	Hachiman	Hachiman	2898026	2898808	+
KLPN001.0722.00264.C001	KLPN001.0722.00264	KLPN001.0722.00264.C001_02863	Hachiman__HamB	2733	defense-finder-models/DefenseFinder_4/Hachiman/Hachiman	KLPN001.0722.00264.C001_Hachiman_1	1	1	1	2	1	Hachiman__HamB	mandatory	1168	0	1273.4	0.999	0.916	4	1073	Hachiman	Hachiman	2898795	2902301	+
KLPN001.0722.00264.C001	KLPN001.0722.00264	KLPN001.0722.00264.C001_02866	RosmerTA__RmrA_2677172838	2736	defense-finder-models/DefenseFinder_4/RosmerTA/RosmerTA	KLPN001.0722.00264.C001_RosmerTA_3	1	1	1	2	2	RosmerTA__RmrA_2585209417	mandatory	339	2.9e-09	34.3	0.247	0.307	133	236	RosmerTA	RosmerTA	2904418	2905437	+
KLPN001.0722.00264.C001	KLPN001.0722.00264	KLPN001.0722.00264.C001_02868	RosmerTA__RmrA_2585209417	2738	defense-finder-models/DefenseFinder_4/RosmerTA/RosmerTA	KLPN001.0722.00264.C001_RosmerTA_3	1	1	1	2	2	RosmerTA__RmrA_2585209417	mandatory	368	1.5e-109	364.4	0.873	0.883	11	335	RosmerTA	RosmerTA	2906215	2907321	-
KLPN001.0722.00264.C001	KLPN001.0722.00264	KLPN001.0722.00264.C001_02869	RosmerTA__RmrT_2585209417	2739	defense-finder-models/DefenseFinder_4/RosmerTA/RosmerTA	KLPN001.0722.00264.C001_RosmerTA_3	1	1	1	2	2	RosmerTA__RmrT_2585209417	mandatory	216	2.3e-23	80.9	0.965	0.94	7	209	RosmerTA	RosmerTA	2907302	2907952	-
KLPN001.0722.00264.C001	KLPN001.0722.00264	KLPN001.0722.00264.C001_02878	RosmerTA__RmrA_2677172838	2745	defense-finder-models/DefenseFinder_4/RosmerTA/RosmerTA	KLPN001.0722.00264.C001_RosmerTA_3	1	1	1	2	2	RosmerTA__RmrA_2585209417	mandatory	81	0.00072	16.6	0.15	0.704	19	75	RosmerTA	RosmerTA	2912024	2912269	+
KLPN001.0722.00264.C001	KLPN001.0722.00264	KLPN001.0722.00264.C001_02890	Zorya_TypeI__ZorD	2753	defense-finder-models/DefenseFinder_4/Zorya/Zorya_TypeI	KLPN001.0722.00264.C001_Zorya_TypeI_4	1	1	0.75	3	1	Zorya_TypeI__ZorD	mandatory	1080	0	1404.1	0.989	0.988	12	1078	Zorya	Zorya_TypeI	2922639	2925881	-
KLPN001.0722.00264.C001	KLPN001.0722.00264	KLPN001.0722.00264.C001_02891	Zorya_TypeI__ZorC	2754	defense-finder-models/DefenseFinder_4/Zorya/Zorya_TypeI	KLPN001.0722.00264.C001_Zorya_TypeI_4	1	1	0.75	3	1	Zorya_TypeI__ZorC	mandatory	560	1.5e-132	441.5	0.996	0.996	1	558	Zorya	Zorya_TypeI	2925881	2927563	-
KLPN001.0722.00264.C001	KLPN001.0722.00264	KLPN001.0722.00264.C001_02892	Zorya__ZorB	2755	defense-finder-models/DefenseFinder_4/Zorya/Zorya_TypeI	KLPN001.0722.00264.C001_Zorya_TypeI_4	1	1	0.75	3	1	Zorya__ZorB	mandatory	246	1.7e-90	301.1	0.985	0.972	7	245	Zorya	Zorya_TypeI	2927560	2928300	-
KLPN001.0722.00264.P002	KLPN001.0722.00264	KLPN001.0722.00264.P002_00104	RM_Type_II__Type_II_MTases	94	defense-finder-models/RM/RM/RM_Type_II	KLPN001.0722.00264.P002_RM_Type_II_1	1	1	1	2	1	RM_Type_II__Type_II_MTases	mandatory	475	7.9e-116	380.4	0.85	0.781	97	467	RM	RM_Type_II	108161	109588	+
KLPN001.0722.00264.P002	KLPN001.0722.00264	KLPN001.0722.00264.P002_00105	RM_Type_II__Type_II_REases	95	defense-finder-models/RM/RM/RM_Type_II	KLPN001.0722.00264.P002_RM_Type_II_1	1	1	1	2	1	RM_Type_II__Type_II_REases	mandatory	400	1.8e-72	239.4	1.439	0.998	1	399	RM	RM_Type_II	109678	110880	-
KLPN001.0722.00264.P002	KLPN001.0722.00264	KLPN001.0722.00264.P002_00167	Cas__csf1gr8_IV-A_3	146	defense-finder-models/Cas/Cas/CAS_Class1-Subtype-IV-A	KLPN001.0722.00264.P002_CAS_Class1-Subtype-IV-A_1	1	1	1	4	1	Cas__csf1gr8_IV-A_3	mandatory	263	3.8e-164	538.2	0.996	1	1	263	Cas	CAS_Class1-Subtype-IV-A	153834	154625	+
KLPN001.0722.00264.P002	KLPN001.0722.00264	KLPN001.0722.00264.P002_00168	Cas__cas6e_I_II_III_IV_V_VI_3	147	defense-finder-models/Cas/Cas/CAS_Class1-Subtype-IV-A	KLPN001.0722.00264.P002_CAS_Class1-Subtype-IV-A_1	1	1	1	4	1	Cas__cas6_I_II_III_IV_V_VI_15	accessory	188	6.5e-09	30.1	0.46	0.479	97	186	Cas	CAS_Class1-Subtype-IV-A	154628	155194	+
KLPN001.0722.00264.P002	KLPN001.0722.00264	KLPN001.0722.00264.P002_00170	Cas__csf3gr5_IV-A_1	149	defense-finder-models/Cas/Cas/CAS_Class1-Subtype-IV-A	KLPN001.0722.00264.P002_CAS_Class1-Subtype-IV-A_1	1	1	1	4	1	Cas__csf3gr5_IV-A_1	mandatory	114	1.6e-60	198.2	0.481	0.991	1	113	Cas	CAS_Class1-Subtype-IV-A	157427	157771	+
KLPN001.0722.00264.P002	KLPN001.0722.00264	KLPN001.0722.00264.P002_00171	Cas__csf2gr7_IV-A_1	150	defense-finder-models/Cas/Cas/CAS_Class1-Subtype-IV-A	KLPN001.0722.00264.P002_CAS_Class1-Subtype-IV-A_1	1	1	1	4	1	Cas__csf2gr7_IV-A_1	mandatory	343	2.6e-11	37.1	0.82	0.816	17	296	Cas	CAS_Class1-Subtype-IV-A	157776	158807	+
KLPN001.0722.00264.P002	KLPN001.0722.00264	KLPN001.0722.00264.P002_00238	Mok_Hok_Sok__Hok	213	defense-finder-models/DefenseFinder_4/Mok_Hok_Sok/Mok_Hok_Sok	KLPN001.0722.00264.P002_Mok_Hok_Sok_1	1	1	0.5	1	1	Mok_Hok_Sok__Hok	mandatory	52	1.1e-36	118.4	1	1	1	52	Mok_Hok_Sok	Mok_Hok_Sok	233918	234076	-
KLPN001.0722.00264.P003	KLPN001.0722.00264	KLPN001.0722.00264.P003_00026	RM__Type_I_REases	17	defense-finder-models/RM/RM/RM_Type_I	KLPN001.0722.00264.P003_RM_Type_I_1	1	1	1	2.5	1	RM__Type_I_REases	mandatory	1094	6.8e-242	799.3	0.985	0.964	9	1063	RM	RM_Type_I	20441	23725	-
KLPN001.0722.00264.P003	KLPN001.0722.00264	KLPN001.0722.00264.P003_00029	RM__Type_I_S	20	defense-finder-models/RM/RM/RM_Type_I	KLPN001.0722.00264.P003_RM_Type_I_1	1	1	1	2.5	1	RM__Type_I_S	accessory	408	5.3e-88	289	0.58	0.99	2	405	RM	RM_Type_I	26282	27508	-
KLPN001.0722.00264.P003	KLPN001.0722.00264	KLPN001.0722.00264.P003_00030	RM__Type_I_MTases	21	defense-finder-models/RM/RM/RM_Type_I	KLPN001.0722.00264.P003_RM_Type_I_1	1	1	1	2.5	1	RM__Type_I_MTases	mandatory	507	3.3e-175	577.3	0.996	0.996	1	505	RM	RM_Type_I	27498	29021	-
KLPN001.0722.00264.P003	KLPN001.0722.00264	KLPN001.0722.00264.P003_00086	Mok_Hok_Sok__Mok	73	defense-finder-models/DefenseFinder_4/Mok_Hok_Sok/Mok_Hok_Sok	KLPN001.0722.00264.P003_Mok_Hok_Sok_1	1	1	0.5	1	1	Mok_Hok_Sok__Mok	mandatory	37	8.4e-15	48.4	0.436	0.919	3	36	Mok_Hok_Sok	Mok_Hok_Sok	73975	74088	-
KLPN001.0722.00265.C001	KLPN001.0722.00265	KLPN001.0722.00265.C001_01468	RM_Type_IV__Type_IV_REases	1392	defense-finder-models/RM/RM/RM_Type_IV	KLPN001.0722.00265.C001_RM_Type_IV_1	1	1	1	1	1	RM_Type_IV__Type_IV_REases	mandatory	212	1.3e-22	79.2	0.299	0.698	59	206	RM	RM_Type_IV	1485023	1485661	+
KLPN001.0722.00265.C001	KLPN001.0722.00265	KLPN001.0722.00265.C001_04522	PD-T4-3__PD-T4-3	4301	defense-finder-models/DefenseFinder_3/PD-T4-3/PD-T4-3	KLPN001.0722.00265.C001_PD-T4-3_1	1	1	1	1	1	PD-T4-3__PD-T4-3	mandatory	228	1.5e-101	337.4	0.875	0.982	1	224	PD-T4-3	PD-T4-3	4598756	4599442	-
KLPN001.0722.00265.C001	KLPN001.0722.00265	KLPN001.0722.00265.C001_04355	Retron_I_B__ATPase_TOPRIM_COG3593	4144	defense-finder-models/DefenseFinder_5/Retron/Retron_I_B	KLPN001.0722.00265.C001_Retron_I_B_1	1	1	1	1.5	1	Retron_I_B__ATPase_TOPRIM_COG3593	accessory	748	7.2e-79	264.7	0.949	0.989	1	740	Retron	Retron_I_B	4399198	4401444	+
KLPN001.0722.00265.C001	KLPN001.0722.00265	KLPN001.0722.00265.C001_04356	Retron__RT_Tot	4145	defense-finder-models/DefenseFinder_5/Retron/Retron_I_B	KLPN001.0722.00265.C001_Retron_I_B_1	1	1	1	1.5	1	Retron__RT_Tot	mandatory	366	3.6e-116	386.3	1.135	0.973	9	364	Retron	Retron_I_B	4401559	4402659	+
KLPN001.0722.00265.C001	KLPN001.0722.00265	KLPN001.0722.00265.C001_00097	AbiEii__AbiEi_2	96	defense-finder-models/DefenseFinder_1/AbiE/AbiE	KLPN001.0722.00265.C001_AbiE_1	1	1	1	2	1	AbiEii__AbiEi_1	mandatory	361	6.9e-07	27.8	0.972	0.41	210	357	AbiE	AbiE	86247	87332	+
KLPN001.0722.00265.C001	KLPN001.0722.00265	KLPN001.0722.00265.C001_00098	AbiEii__AbiEii	97	defense-finder-models/DefenseFinder_1/AbiE/AbiE	KLPN001.0722.00265.C001_AbiE_1	1	1	1	2	1	AbiEii__AbiEii	mandatory	233	1.5e-05	23.3	0.393	0.524	96	217	AbiE	AbiE	87497	88198	+
KLPN001.0722.00265.C001	KLPN001.0722.00265	KLPN001.0722.00265.C001_01231	AbiEii__AbiEi_3	1171	defense-finder-models/DefenseFinder_1/AbiE/AbiE	KLPN001.0722.00265.C001_AbiE_2	1	1	1	2	1	AbiEii__AbiEi_1	mandatory	252	3e-50	168.2	1	0.603	95	246	AbiE	AbiE	1247359	1248117	+
KLPN001.0722.00265.C001	KLPN001.0722.00265	KLPN001.0722.00265.C001_01232	AbiEii__AbiEii	1172	defense-finder-models/DefenseFinder_1/AbiE/AbiE	KLPN001.0722.00265.C001_AbiE_2	1	1	1	2	1	AbiEii__AbiEii	mandatory	305	1.1e-38	131.8	0.983	0.869	14	278	AbiE	AbiE	1248123	1249040	+
KLPN001.0722.00265.C001	KLPN001.0722.00265	KLPN001.0722.00265.C001_02549	AbiU__AbiU	2423	defense-finder-models/DefenseFinder_1/AbiU/AbiU	KLPN001.0722.00265.C001_AbiU_4	1	1	1	1	1	AbiU__AbiU	mandatory	580	6.3e-23	79.4	0.568	0.572	120	451	AbiU	AbiU	2616644	2618386	+
KLPN001.0722.00265.C001	KLPN001.0722.00265	KLPN001.0722.00265.C001_02849	AbiH__AbiH	2713	defense-finder-models/DefenseFinder_1/AbiH/AbiH	KLPN001.0722.00265.C001_AbiH_3	1	1	1	1	1	AbiH__AbiH	mandatory	323	8.4e-65	217.5	0.992	0.796	37	293	AbiH	AbiH	2928118	2929089	-
KLPN001.0722.00265.C001	KLPN001.0722.00265	KLPN001.0722.00265.C001_02851	dGTPase__Sp_dGTPase	2715	defense-finder-models/DefenseFinder_1/dGTPase/dGTPase	KLPN001.0722.00265.C001_dGTPase_7	1	1	1	1	1	dGTPase__Sp_dGTPase	mandatory	453	7.6e-230	761.4	0.996	0.991	5	453	dGTPase	dGTPase	2930226	2931587	+
KLPN001.0722.00265.C001	KLPN001.0722.00265	KLPN001.0722.00265.C001_04350	Lamassu-Fam__LmuA_effector_Mrr	4140	defense-finder-models/DefenseFinder_1/Lamassu-Fam/Lamassu-Fam	KLPN001.0722.00265.C001_Lamassu-Fam_5	1	1	1	2.5	1	Lamassu-Fam__LmuA_effector_Cap4_nuclease_II	mandatory	362	5.8e-133	442	0.988	0.939	22	361	Lamassu-Fam	Lamassu-Fam	4393044	4394132	+
KLPN001.0722.00265.C001	KLPN001.0722.00265	KLPN001.0722.00265.C001_04351	Lamassu-Fam__LmuC_acc_Mrr	4141	defense-finder-models/DefenseFinder_1/Lamassu-Fam/Lamassu-Fam	KLPN001.0722.00265.C001_Lamassu-Fam_5	1	1	1	2.5	1	Lamassu-Fam__LmuC_acc_Lipase	accessory	164	4.1e-58	193.9	0.974	0.927	3	154	Lamassu-Fam	Lamassu-Fam	4394129	4394623	+
KLPN001.0722.00265.C001	KLPN001.0722.00265	KLPN001.0722.00265.C001_04352	Lamassu-Fam__LmuB_SMC_Mrr	4142	defense-finder-models/DefenseFinder_1/Lamassu-Fam/Lamassu-Fam	KLPN001.0722.00265.C001_Lamassu-Fam_5	1	1	1	2.5	1	Lamassu-Fam__LmuB_SMC_Cap4_nuclease_II	mandatory	626	1.2e-204	679.5	0.993	0.978	8	619	Lamassu-Fam	Lamassu-Fam	4394620	4396500	+
KLPN001.0722.00265.C001	KLPN001.0722.00265	KLPN001.0722.00265.C001_04797	Rst_3HP__Hp3	4565	defense-finder-models/DefenseFinder_1/Rst_3HP/Rst_3HP	KLPN001.0722.00265.C001_Rst_3HP_6	1	1	1	3	1	Rst_3HP__Hp3	mandatory	227	1.1e-157	520.5	1	1	1	227	Rst_3HP	Rst_3HP	4887285	4887968	-
KLPN001.0722.00265.C001	KLPN001.0722.00265	KLPN001.0722.00265.C001_04798	Rst_3HP__Hp2	4566	defense-finder-models/DefenseFinder_1/Rst_3HP/Rst_3HP	KLPN001.0722.00265.C001_Rst_3HP_6	1	1	1	3	1	Rst_3HP__Hp2	mandatory	359	4.5e-248	819.6	1	1	1	359	Rst_3HP	Rst_3HP	4887955	4889034	-
KLPN001.0722.00265.C001	KLPN001.0722.00265	KLPN001.0722.00265.C001_04799	Rst_3HP__Hp1	4567	defense-finder-models/DefenseFinder_1/Rst_3HP/Rst_3HP	KLPN001.0722.00265.C001_Rst_3HP_6	1	1	1	3	1	Rst_3HP__Hp1	mandatory	333	2e-239	791.6	1	1	1	333	Rst_3HP	Rst_3HP	4889034	4890035	-
KLPN001.0722.00265.C001	KLPN001.0722.00265	KLPN001.0722.00265.C001_00073	PD-T7-1__PD-T7-1	72	defense-finder-models/DefenseFinder_4/PD-T7-1/PD-T7-1	KLPN001.0722.00265.C001_PD-T7-1_1	1	1	1	1	1	PD-T7-1__PD-T7-1	mandatory	455	1.2e-201	668.4	0.989	0.987	6	454	PD-T7-1	PD-T7-1	65352	66719	+
KLPN001.0722.00265.P002	KLPN001.0722.00265	KLPN001.0722.00265.P002_00068	Mok_Hok_Sok__Hok	54	defense-finder-models/DefenseFinder_4/Mok_Hok_Sok/Mok_Hok_Sok	KLPN001.0722.00265.P002_Mok_Hok_Sok_1	1	1	0.5	1	1	Mok_Hok_Sok__Hok	mandatory	45	2.3e-31	100.1	0.865	1	1	45	Mok_Hok_Sok	Mok_Hok_Sok	48141	48278	+
KLPN001.0722.00265.P003	KLPN001.0722.00265	KLPN001.0722.00265.P003_00020	RM_Type_II__Type_II_REases	15	defense-finder-models/RM/RM/RM_Type_II	KLPN001.0722.00265.P003_RM_Type_II_1	1	1	1	2	1	RM_Type_II__Type_II_REases	mandatory	404	3.4e-81	266.4	1.45	0.993	1	401	RM	RM_Type_II	15856	17070	+
KLPN001.0722.00265.P003	KLPN001.0722.00265	KLPN001.0722.00265.P003_00021	RM_Type_II__Type_II_MTases	16	defense-finder-models/RM/RM/RM_Type_II	KLPN001.0722.00265.P003_RM_Type_II_1	1	1	1	2	1	RM_Type_II__Type_II_MTases	mandatory	477	1.4e-119	391	0.847	0.776	94	463	RM	RM_Type_II	17104	18537	-
KLPN001.0722.00265.P004	KLPN001.0722.00265	KLPN001.0722.00265.P004_00031	Gabija__GajA	30	defense-finder-models/DefenseFinder_1/Gabija/Gabija	KLPN001.0722.00265.P004_Gabija_1	1	1	1	2	1	Gabija__GajA	mandatory	520	1.4e-32	104.9	0.326	0.346	250	429	Gabija	Gabija	22078	23640	+
KLPN001.0722.00265.P004	KLPN001.0722.00265	KLPN001.0722.00265.P004_00032	Gabija__GajB_3	31	defense-finder-models/DefenseFinder_1/Gabija/Gabija	KLPN001.0722.00265.P004_Gabija_1	1	1	1	2	1	Gabija__GajB_1	mandatory	340	1.9e-127	417.1	0.994	0.997	1	339	Gabija	Gabija	23625	24647	+
KLPN001.0722.00266.C001	KLPN001.0722.00266	KLPN001.0722.00266.C001_00734	RM_Type_IV__Type_IV_REases	682	defense-finder-models/RM/RM/RM_Type_IV	KLPN001.0722.00266.C001_RM_Type_IV_1	1	1	1	1	1	RM_Type_IV__Type_IV_REases	mandatory	212	9.5e-23	79.6	0.299	0.698	59	206	RM	RM_Type_IV	758393	759031	+
KLPN001.0722.00266.C001	KLPN001.0722.00266	KLPN001.0722.00266.C001_04296	Cas__cas2_I-E_2	4107	defense-finder-models/Cas/Cas/CAS_Class1-Subtype-I-E	KLPN001.0722.00266.C001_CAS_Class1-Subtype-I-E_1	1	1	1	8	1	Cas__cas2_I-E_1	accessory	97	2.6e-39	131.4	1	0.938	3	93	Cas	CAS_Class1-Subtype-I-E	4406732	4407025	-
KLPN001.0722.00266.C001	KLPN001.0722.00266	KLPN001.0722.00266.C001_04297	Cas__cas1_I-E_1	4108	defense-finder-models/Cas/Cas/CAS_Class1-Subtype-I-E	KLPN001.0722.00266.C001_CAS_Class1-Subtype-I-E_1	1	1	1	8	1	Cas__cas1_I-E_1	mandatory	306	1.3e-112	373.5	0.996	0.853	12	272	Cas	CAS_Class1-Subtype-I-E	4407025	4407945	-
KLPN001.0722.00266.C001	KLPN001.0722.00266	KLPN001.0722.00266.C001_04298	Cas__cas6e_I_II_III_IV_V_VI_1	4109	defense-finder-models/Cas/Cas/CAS_Class1-Subtype-I-E	KLPN001.0722.00266.C001_CAS_Class1-Subtype-I-E_1	1	1	1	8	1	Cas__cas6e_I_II_III_IV_V_VI_1	mandatory	216	8e-79	262.7	0.995	0.981	1	212	Cas	CAS_Class1-Subtype-I-E	4407942	4408592	-
KLPN001.0722.00266.C001	KLPN001.0722.00266	KLPN001.0722.00266.C001_04299	Cas__cas5_I-E_3	4110	defense-finder-models/Cas/Cas/CAS_Class1-Subtype-I-E	KLPN001.0722.00266.C001_CAS_Class1-Subtype-I-E_1	1	1	1	8	1	Cas__cas5_I-E_3	mandatory	248	1.1e-54	183.2	0.973	0.722	5	183	Cas	CAS_Class1-Subtype-I-E	4408574	4409320	-
KLPN001.0722.00266.C001	KLPN001.0722.00266	KLPN001.0722.00266.C001_04300	Cas__cas7_I-E_2	4111	defense-finder-models/Cas/Cas/CAS_Class1-Subtype-I-E	KLPN001.0722.00266.C001_CAS_Class1-Subtype-I-E_1	1	1	1	8	1	Cas__cas7_I-E_16	mandatory	351	8.7e-119	395.3	1	0.917	3	324	Cas	CAS_Class1-Subtype-I-E	4409331	4410386	-
KLPN001.0722.00266.C001	KLPN001.0722.00266	KLPN001.0722.00266.C001_04301	Cas__cse2gr11_I-E_2	4112	defense-finder-models/Cas/Cas/CAS_Class1-Subtype-I-E	KLPN001.0722.00266.C001_CAS_Class1-Subtype-I-E_1	1	1	1	8	1	Cas__cse2gr11_I-E_2	mandatory	180	1.6e-34	117.3	1	0.85	23	175	Cas	CAS_Class1-Subtype-I-E	4410405	4410947	-
KLPN001.0722.00266.C001	KLPN001.0722.00266	KLPN001.0722.00266.C001_04302	Cas__cas8e_I-E_1	4113	defense-finder-models/Cas/Cas/CAS_Class1-Subtype-I-E	KLPN001.0722.00266.C001_CAS_Class1-Subtype-I-E_1	1	1	1	8	1	Cas__cas8e_I-E_1	mandatory	518	1.2e-155	517.4	1	0.969	5	506	Cas	CAS_Class1-Subtype-I-E	4410944	4412500	-
KLPN001.0722.00266.C001	KLPN001.0722.00266	KLPN001.0722.00266.C001_04303	Cas__cas3_I_5	4114	defense-finder-models/Cas/Cas/CAS_Class1-Subtype-I-E	KLPN001.0722.00266.C001_CAS_Class1-Subtype-I-E_1	1	1	1	8	1	Cas__cas3_I_5	accessory	887	7.5e-139	462.4	0.977	0.844	98	846	Cas	CAS_Class1-Subtype-I-E	4412512	4415175	-
KLPN001.0722.00266.C001	KLPN001.0722.00266	KLPN001.0722.00266.C001_00476	AbiEii__AbiEi_3	443	defense-finder-models/DefenseFinder_1/AbiE/AbiE	KLPN001.0722.00266.C001_AbiE_1	1	1	1	2	1	AbiEii__AbiEi_1	mandatory	252	2.9e-50	168.2	1	0.603	95	246	AbiE	AbiE	504863	505621	+
KLPN001.0722.00266.C001	KLPN001.0722.00266	KLPN001.0722.00266.C001_00477	AbiEii__AbiEii	444	defense-finder-models/DefenseFinder_1/AbiE/AbiE	KLPN001.0722.00266.C001_AbiE_1	1	1	1	2	1	AbiEii__AbiEii	mandatory	305	5.7e-39	132.7	0.983	0.869	14	278	AbiE	AbiE	505627	506544	+
KLPN001.0722.00266.P002	KLPN001.0722.00266	KLPN001.0722.00266.P002_00003	Shango__SngC	2	defense-finder-models/DefenseFinder_4/Shango/Shango	KLPN001.0722.00266.P002_Shango_1	1	1	1	2	1	Shango__SngC	accessory	731	2e-283	935.8	0.996	0.996	2	729	Shango	Shango	3570	5765	-
KLPN001.0722.00266.P002	KLPN001.0722.00266	KLPN001.0722.00266.P002_00004	Shango__SngB	3	defense-finder-models/DefenseFinder_4/Shango/Shango	KLPN001.0722.00266.P002_Shango_1	1	1	1	2	1	Shango__SngB	accessory	438	1.4e-187	617.4	1	1	1	438	Shango	Shango	5762	7078	-
KLPN001.0722.00266.P002	KLPN001.0722.00266	KLPN001.0722.00266.P002_00005	Shango__SngA	4	defense-finder-models/DefenseFinder_4/Shango/Shango	KLPN001.0722.00266.P002_Shango_1	1	1	1	2	1	Shango__SngA	mandatory	769	4.5e-106	349.8	0.972	0.947	41	768	Shango	Shango	7082	9391	-
KLPN001.0722.00267.C001	KLPN001.0722.00267	KLPN001.0722.00267.C001_02592	RM_Type_IV__Type_IV_REases	2476	defense-finder-models/RM/RM/RM_Type_IV	KLPN001.0722.00267.C001_RM_Type_IV_1	1	1	1	1	1	RM_Type_IV__Type_IV_REases	mandatory	212	3.1e-23	81.1	0.304	0.708	57	206	RM	RM_Type_IV	2678888	2679526	+
KLPN001.0722.00267.C001	KLPN001.0722.00267	KLPN001.0722.00267.C001_03017	RM_Type_IV__Type_IV_REases	2882	defense-finder-models/RM/RM/RM_Type_IV	KLPN001.0722.00267.C001_RM_Type_IV_2	1	1	1	1	1	RM_Type_IV__Type_IV_REases	mandatory	456	9.4e-20	69.9	0.565	0.564	181	437	RM	RM_Type_IV	3133537	3134907	-
KLPN001.0722.00267.C001	KLPN001.0722.00267	KLPN001.0722.00267.C001_04924	Cas__cas2_I-E_2	4720	defense-finder-models/Cas/Cas/CAS_Class1-Subtype-I-E	KLPN001.0722.00267.C001_CAS_Class1-Subtype-I-E_1	1	1	1	8	1	Cas__cas2_I-E_1	accessory	95	5.4e-29	98.3	0.968	0.947	1	90	Cas	CAS_Class1-Subtype-I-E	5106765	5107052	-
KLPN001.0722.00267.C001	KLPN001.0722.00267	KLPN001.0722.00267.C001_04925	Cas__cas1_I-E_1	4721	defense-finder-models/Cas/Cas/CAS_Class1-Subtype-I-E	KLPN001.0722.00267.C001_CAS_Class1-Subtype-I-E_1	1	1	1	8	1	Cas__cas1_I-E_1	mandatory	291	2.5e-94	313.5	1	0.904	19	281	Cas	CAS_Class1-Subtype-I-E	5107030	5107905	-
KLPN001.0722.00267.C001	KLPN001.0722.00267	KLPN001.0722.00267.C001_04926	Cas__cas5_I-E_13	4722	defense-finder-models/Cas/Cas/CAS_Class1-Subtype-I-E	KLPN001.0722.00267.C001_CAS_Class1-Subtype-I-E_1	1	1	1	8	1	Cas__cas5_I-E_3	mandatory	238	4.7e-45	151.7	0.944	0.765	8	189	Cas	CAS_Class1-Subtype-I-E	5107905	5108621	-
KLPN001.0722.00267.C001	KLPN001.0722.00267	KLPN001.0722.00267.C001_04927	Cas__cas7_I-E_2	4723	defense-finder-models/Cas/Cas/CAS_Class1-Subtype-I-E	KLPN001.0722.00267.C001_CAS_Class1-Subtype-I-E_1	1	1	1	8	1	Cas__cas7_I-E_16	mandatory	344	6.2e-98	326.8	0.988	0.878	8	309	Cas	CAS_Class1-Subtype-I-E	5108634	5109668	-
KLPN001.0722.00267.C001	KLPN001.0722.00267	KLPN001.0722.00267.C001_04928	Cas__cas6e_I_II_III_IV_V_VI_1	4724	defense-finder-models/Cas/Cas/CAS_Class1-Subtype-I-E	KLPN001.0722.00267.C001_CAS_Class1-Subtype-I-E_1	1	1	1	8	1	Cas__cas6e_I_II_III_IV_V_VI_1	mandatory	215	4.2e-41	139.4	0.99	0.949	5	208	Cas	CAS_Class1-Subtype-I-E	5109697	5110344	-
KLPN001.0722.00267.C001	KLPN001.0722.00267	KLPN001.0722.00267.C001_04929	Cas__cse2gr11_I-E_2	4725	defense-finder-models/Cas/Cas/CAS_Class1-Subtype-I-E	KLPN001.0722.00267.C001_CAS_Class1-Subtype-I-E_1	1	1	1	8	1	Cas__cse2gr11_I-E_2	mandatory	188	1.9e-27	94.4	0.993	0.739	35	173	Cas	CAS_Class1-Subtype-I-E	5110337	5110903	-
KLPN001.0722.00267.C001	KLPN001.0722.00267	KLPN001.0722.00267.C001_04930	Cas__cas8e_I-E_2	4726	defense-finder-models/Cas/Cas/CAS_Class1-Subtype-I-E	KLPN001.0722.00267.C001_CAS_Class1-Subtype-I-E_1	1	1	1	8	1	Cas__cas8e_I-E_1	mandatory	507	1.1e-78	263.5	1	0.937	5	479	Cas	CAS_Class1-Subtype-I-E	5110915	5112438	-
KLPN001.0722.00267.C001	KLPN001.0722.00267	KLPN001.0722.00267.C001_04931	Cas__cas3_I_2	4727	defense-finder-models/Cas/Cas/CAS_Class1-Subtype-I-E	KLPN001.0722.00267.C001_CAS_Class1-Subtype-I-E_1	1	1	1	8	1	Cas__cas3_I_5	accessory	871	1.8e-60	203	0.898	0.395	274	617	Cas	CAS_Class1-Subtype-I-E	5112442	5115057	-
KLPN001.0722.00267.C001	KLPN001.0722.00267	KLPN001.0722.00267.C001_02540	SspBCDE__SspB	2431	defense-finder-models/DefenseFinder_4/SspBCDE/SspBCDE	KLPN001.0722.00267.C001_SspBCDE_2	1	1	0.429	3	1	SspBCDE__SspB	mandatory	315	7.8e-43	144.9	0.92	0.917	5	293	SspBCDE	SspBCDE	2623511	2624458	+
KLPN001.0722.00267.C001	KLPN001.0722.00267	KLPN001.0722.00267.C001_02541	SspBCDE__SspC	2432	defense-finder-models/DefenseFinder_4/SspBCDE/SspBCDE	KLPN001.0722.00267.C001_SspBCDE_2	1	1	0.429	3	1	SspBCDE__SspC	mandatory	1099	0	1194.9	0.991	0.992	8	1097	SspBCDE	SspBCDE	2624455	2627754	+
KLPN001.0722.00267.C001	KLPN001.0722.00267	KLPN001.0722.00267.C001_02542	SspBCDE__SspD	2433	defense-finder-models/DefenseFinder_4/SspBCDE/SspBCDE	KLPN001.0722.00267.C001_SspBCDE_2	1	1	0.429	3	1	SspBCDE__SspD	mandatory	278	4.7e-150	496.9	0.986	0.996	2	278	SspBCDE	SspBCDE	2627757	2628593	+
KLPN001.0722.00267.C001	KLPN001.0722.00267	KLPN001.0722.00267.C001_03015	Hachiman__HamA_1	2880	defense-finder-models/DefenseFinder_4/Hachiman/Hachiman	KLPN001.0722.00267.C001_Hachiman_1	1	1	1	2	1	Hachiman__HamA_1	mandatory	276	1.2e-79	266	0.914	0.989	4	276	Hachiman	Hachiman	3129131	3129961	+
KLPN001.0722.00267.C001	KLPN001.0722.00267	KLPN001.0722.00267.C001_03016	Hachiman__HamB	2881	defense-finder-models/DefenseFinder_4/Hachiman/Hachiman	KLPN001.0722.00267.C001_Hachiman_1	1	1	1	2	1	Hachiman__HamB	mandatory	1061	0	1024.7	0.987	0.997	1	1058	Hachiman	Hachiman	3129951	3133136	+
KLPN001.0722.00268.C001	KLPN001.0722.00268	KLPN001.0722.00268.C001_04518	RM_Type_IV__Type_IV_REases	4331	defense-finder-models/RM/RM/RM_Type_IV	KLPN001.0722.00268.C001_RM_Type_IV_1	1	1	1	1	1	RM_Type_IV__Type_IV_REases	mandatory	212	3.1e-23	81.1	0.304	0.708	57	206	RM	RM_Type_IV	4641257	4641895	-
KLPN001.0722.00268.C001	KLPN001.0722.00268	KLPN001.0722.00268.C001_01559	PD-T4-3__PD-T4-3	1489	defense-finder-models/DefenseFinder_3/PD-T4-3/PD-T4-3	KLPN001.0722.00268.C001_PD-T4-3_1	1	1	1	1	1	PD-T4-3__PD-T4-3	mandatory	228	1.4e-101	337.4	0.875	0.982	1	224	PD-T4-3	PD-T4-3	1599082	1599768	+
KLPN001.0722.00268.C001	KLPN001.0722.00268	KLPN001.0722.00268.C001_01311	ShosTA__ShosA	1251	defense-finder-models/DefenseFinder_2/ShosTA/ShosTA	KLPN001.0722.00268.C001_ShosTA_1	1	1	1	2	1	ShosTA__ShosA	mandatory	297	3.9e-101	336.3	0.914	0.929	21	296	ShosTA	ShosTA	1337387	1338280	+
KLPN001.0722.00268.C001	KLPN001.0722.00268	KLPN001.0722.00268.C001_01312	ShosTA__ShosT	1252	defense-finder-models/DefenseFinder_2/ShosTA/ShosTA	KLPN001.0722.00268.C001_ShosTA_1	1	1	1	2	1	ShosTA__ShosT	mandatory	218	1.4e-48	163.8	0.941	0.954	4	211	ShosTA	ShosTA	1338277	1338933	+
KLPN001.0722.00268.C001	KLPN001.0722.00268	KLPN001.0722.00268.C001_01737	Retron__RT_Tot	1654	defense-finder-models/DefenseFinder_5/Retron/Retron_I_B	KLPN001.0722.00268.C001_Retron_I_B_1	1	1	1	1.5	1	Retron__RT_Tot	mandatory	366	3.5e-116	386.3	1.135	0.973	9	364	Retron	Retron_I_B	1797465	1798565	-
KLPN001.0722.00268.C001	KLPN001.0722.00268	KLPN001.0722.00268.C001_01738	Retron_I_B__ATPase_TOPRIM_COG3593	1655	defense-finder-models/DefenseFinder_5/Retron/Retron_I_B	KLPN001.0722.00268.C001_Retron_I_B_1	1	1	1	1.5	1	Retron_I_B__ATPase_TOPRIM_COG3593	accessory	758	2.1e-79	266.5	0.951	0.978	10	750	Retron	Retron_I_B	1798680	1800956	-
KLPN001.0722.00268.C001	KLPN001.0722.00268	KLPN001.0722.00268.C001_04542	SanaTA__SanaA	4349	defense-finder-models/DefenseFinder_5/SanaTA/SanaTA	KLPN001.0722.00268.C001_SanaTA_2	1	1	1	2	1	SanaTA__SanaA	mandatory	131	1.8e-53	178.6	0.955	0.992	1	130	SanaTA	SanaTA	4669844	4670239	+
KLPN001.0722.00268.C001	KLPN001.0722.00268	KLPN001.0722.00268.C001_04543	SanaTA__SanaT	4350	defense-finder-models/DefenseFinder_5/SanaTA/SanaTA	KLPN001.0722.00268.C001_SanaTA_2	1	1	1	2	1	SanaTA__SanaT	mandatory	311	1.4e-124	413.5	0.971	0.987	3	309	SanaTA	SanaTA	4670246	4671181	+
KLPN001.0722.00268.C001	KLPN001.0722.00268	KLPN001.0722.00268.C001_00723	Lamassu-Fam__LmuB_SMC_Cap4_nuclease	688	defense-finder-models/DefenseFinder_1/Lamassu-Fam/Lamassu-Fam	KLPN001.0722.00268.C001_Lamassu-Fam_2	1	1	0.667	2	1	Lamassu-Fam__LmuB_SMC_Cap4_nuclease_II	mandatory	583	1.2e-97	325.8	0.922	0.969	17	581	Lamassu-Fam	Lamassu-Fam	728855	730606	-
KLPN001.0722.00268.C001	KLPN001.0722.00268	KLPN001.0722.00268.C001_00725	Lamassu-Fam__LmuA_effector_Cap4_nuclease	690	defense-finder-models/DefenseFinder_1/Lamassu-Fam/Lamassu-Fam	KLPN001.0722.00268.C001_Lamassu-Fam_2	1	1	0.667	2	1	Lamassu-Fam__LmuA_effector_Cap4_nuclease_II	mandatory	394	5.2e-60	201.9	0.976	0.987	4	392	Lamassu-Fam	Lamassu-Fam	731079	732263	-
KLPN001.0722.00268.C001	KLPN001.0722.00268	KLPN001.0722.00268.C001_01743	Lamassu-Fam__LmuB_SMC_Mrr	1657	defense-finder-models/DefenseFinder_1/Lamassu-Fam/Lamassu-Fam	KLPN001.0722.00268.C001_Lamassu-Fam_3	1	1	1	2.5	1	Lamassu-Fam__LmuB_SMC_Cap4_nuclease_II	mandatory	626	8.9e-205	679.9	0.993	0.978	8	619	Lamassu-Fam	Lamassu-Fam	1804694	1806574	-
KLPN001.0722.00268.C001	KLPN001.0722.00268	KLPN001.0722.00268.C001_01744	Lamassu-Fam__LmuC_acc_Mrr	1658	defense-finder-models/DefenseFinder_1/Lamassu-Fam/Lamassu-Fam	KLPN001.0722.00268.C001_Lamassu-Fam_3	1	1	1	2.5	1	Lamassu-Fam__LmuC_acc_Lipase	accessory	164	4e-58	193.9	0.974	0.927	3	154	Lamassu-Fam	Lamassu-Fam	1806571	1807065	-
KLPN001.0722.00268.C001	KLPN001.0722.00268	KLPN001.0722.00268.C001_01745	Lamassu-Fam__LmuA_effector_Mrr	1659	defense-finder-models/DefenseFinder_1/Lamassu-Fam/Lamassu-Fam	KLPN001.0722.00268.C001_Lamassu-Fam_3	1	1	1	2.5	1	Lamassu-Fam__LmuA_effector_Cap4_nuclease_II	mandatory	362	5.6e-133	442	0.988	0.939	22	361	Lamassu-Fam	Lamassu-Fam	1807062	1808150	-
KLPN001.0722.00268.C001	KLPN001.0722.00268	KLPN001.0722.00268.C001_04097	Rst_TIR-NLR__TIR	3924	defense-finder-models/DefenseFinder_1/Rst_TIR-NLR/Rst_TIR-NLR	KLPN001.0722.00268.C001_Rst_TIR-NLR_4	1	1	1	1	1	Rst_TIR-NLR__TIR	mandatory	325	9e-55	184.7	0.36	0.917	12	309	Rst_TIR-NLR	Rst_TIR-NLR	4190323	4191300	+
KLPN001.0722.00268.C001	KLPN001.0722.00268	KLPN001.0722.00268.C001_04755	AbiEii__AbiEii	4558	defense-finder-models/DefenseFinder_1/AbiE/AbiE	KLPN001.0722.00268.C001_AbiE_1	1	1	1	2	1	AbiEii__AbiEii	mandatory	305	1e-38	131.8	0.983	0.869	14	278	AbiE	AbiE	4891549	4892466	-
KLPN001.0722.00268.C001	KLPN001.0722.00268	KLPN001.0722.00268.C001_04756	AbiEii__AbiEi_3	4559	defense-finder-models/DefenseFinder_1/AbiE/AbiE	KLPN001.0722.00268.C001_AbiE_1	1	1	1	2	1	AbiEii__AbiEi_1	mandatory	252	2.8e-50	168.2	1	0.603	95	246	AbiE	AbiE	4892472	4893230	-
KLPN001.0722.00268.C001	KLPN001.0722.00268	KLPN001.0722.00268.C001_00801	PD-T7-4__PD-T7-4	762	defense-finder-models/DefenseFinder_4/PD-T7-4/PD-T7-4	KLPN001.0722.00268.C001_PD-T7-4_1	1	1	1	1	1	PD-T7-4__PD-T7-4	mandatory	210	1.1e-88	294.3	0.981	0.971	4	207	PD-T7-4	PD-T7-4	808472	809104	+
KLPN001.0722.00268.P003	KLPN001.0722.00268	KLPN001.0722.00268.P003_00029	RM__Type_I_REases	24	defense-finder-models/RM/RM/RM_Type_I	KLPN001.0722.00268.P003_RM_Type_I_1	1	1	1	2.5	1	RM__Type_I_REases	mandatory	1085	4.1e-274	904.9	0.983	0.983	6	1072	RM	RM_Type_I	25163	28420	-
KLPN001.0722.00268.P003	KLPN001.0722.00268	KLPN001.0722.00268.P003_00030	RM__Type_I_S	25	defense-finder-models/RM/RM/RM_Type_I	KLPN001.0722.00268.P003_RM_Type_I_1	1	1	1	2.5	1	RM__Type_I_S	accessory	424	1.3e-74	244.9	0.566	0.981	4	419	RM	RM_Type_I	28421	29695	-
KLPN001.0722.00268.P003	KLPN001.0722.00268	KLPN001.0722.00268.P003_00031	RM__Type_I_MTases	26	defense-finder-models/RM/RM/RM_Type_I	KLPN001.0722.00268.P003_RM_Type_I_1	1	1	1	2.5	1	RM__Type_I_MTases	mandatory	675	1.8e-260	858.6	1.283	0.988	7	673	RM	RM_Type_I	29692	31719	-
KLPN001.0722.00269.C001	KLPN001.0722.00269	KLPN001.0722.00269.C001_03103	DarTG__DarG	2950	defense-finder-models/DefenseFinder_2/DarTG/DarTG	KLPN001.0722.00269.C001_DarTG_1	1	1	1	2	1	DarTG__DarG	mandatory	376	9.3e-19	66.2	0.603	0.372	1	140	DarTG	DarTG	3090951	3092081	-
KLPN001.0722.00269.C001	KLPN001.0722.00269	KLPN001.0722.00269.C001_03104	DarTG__DarT	2951	defense-finder-models/DefenseFinder_2/DarTG/DarTG	KLPN001.0722.00269.C001_DarTG_1	1	1	1	2	1	DarTG__DarT	mandatory	447	1.5e-39	134	1	0.445	13	211	DarTG	DarTG	3092075	3093418	-
KLPN001.0722.00269.C001	KLPN001.0722.00269	KLPN001.0722.00269.C001_01118	Retron__RT_Tot	1074	defense-finder-models/DefenseFinder_5/Retron/Retron_II	KLPN001.0722.00269.C001_Retron_II_1	1	1	1	2	1	Retron__RT_Tot	mandatory	312	1.8e-121	403.2	0.974	0.971	9	311	Retron	Retron_II	1116787	1117725	-
KLPN001.0722.00269.C001	KLPN001.0722.00269	KLPN001.0722.00269.C001_01119	Retron_II__NDT	1075	defense-finder-models/DefenseFinder_5/Retron/Retron_II	KLPN001.0722.00269.C001_Retron_II_1	1	1	1	2	1	Retron_II__NDT	mandatory	318	2.6e-112	373.3	0.975	0.991	2	316	Retron	Retron_II	1117715	1118671	-
KLPN001.0722.00269.C001	KLPN001.0722.00269	KLPN001.0722.00269.C001_01558	Rst_3HP__Hp3	1492	defense-finder-models/DefenseFinder_1/Rst_3HP/Rst_3HP	KLPN001.0722.00269.C001_Rst_3HP_1	1	1	1	3	1	Rst_3HP__Hp3	mandatory	224	1.7e-76	254.8	0.943	0.955	1	214	Rst_3HP	Rst_3HP	1587703	1588377	-
KLPN001.0722.00269.C001	KLPN001.0722.00269	KLPN001.0722.00269.C001_01559	Rst_3HP__Hp2	1493	defense-finder-models/DefenseFinder_1/Rst_3HP/Rst_3HP	KLPN001.0722.00269.C001_Rst_3HP_1	1	1	1	3	1	Rst_3HP__Hp2	mandatory	361	2.7e-154	511	0.989	0.986	5	360	Rst_3HP	Rst_3HP	1588364	1589449	-
KLPN001.0722.00269.C001	KLPN001.0722.00269	KLPN001.0722.00269.C001_01560	Rst_3HP__Hp1	1494	defense-finder-models/DefenseFinder_1/Rst_3HP/Rst_3HP	KLPN001.0722.00269.C001_Rst_3HP_1	1	1	1	3	1	Rst_3HP__Hp1	mandatory	333	4.6e-175	579.9	1	1	1	333	Rst_3HP	Rst_3HP	1589449	1590450	-
KLPN001.0722.00269.P003	KLPN001.0722.00269	KLPN001.0722.00269.P003_00086	RM__Type_I_REases	67	defense-finder-models/RM/RM/RM_Type_I	KLPN001.0722.00269.P003_RM_Type_I_1	1	1	1	2.5	1	RM__Type_I_REases	mandatory	1094	1.3e-242	801.1	0.985	0.964	9	1063	RM	RM_Type_I	75982	79266	-
KLPN001.0722.00269.P003	KLPN001.0722.00269	KLPN001.0722.00269.P003_00088	RM__Type_I_S	69	defense-finder-models/RM/RM/RM_Type_I	KLPN001.0722.00269.P003_RM_Type_I_1	1	1	1	2.5	1	RM__Type_I_S	accessory	424	9.9e-69	224.8	0.385	0.62	159	421	RM	RM_Type_I	79999	81273	-
KLPN001.0722.00269.P003	KLPN001.0722.00269	KLPN001.0722.00269.P003_00089	RM__Type_I_MTases	70	defense-finder-models/RM/RM/RM_Type_I	KLPN001.0722.00269.P003_RM_Type_I_1	1	1	1	2.5	1	RM__Type_I_MTases	mandatory	507	2.4e-175	577.2	0.996	0.996	1	505	RM	RM_Type_I	81263	82786	-
KLPN001.0722.00269.P004	KLPN001.0722.00269	KLPN001.0722.00269.P004_00037	Mok_Hok_Sok__Hok	33	defense-finder-models/DefenseFinder_4/Mok_Hok_Sok/Mok_Hok_Sok	KLPN001.0722.00269.P004_Mok_Hok_Sok_1	1	1	0.5	1	1	Mok_Hok_Sok__Hok	mandatory	41	8.9e-33	104.6	0.788	1	1	41	Mok_Hok_Sok	Mok_Hok_Sok	25512	25637	+
KLPN001.0722.00270.C001	KLPN001.0722.00270	KLPN001.0722.00270.C001_04522	RM_Type_IV__Type_IV_REases	4340	defense-finder-models/RM/RM/RM_Type_IV	KLPN001.0722.00270.C001_RM_Type_IV_2	1	1	1	1	1	RM_Type_IV__Type_IV_REases	mandatory	212	7.5e-23	79.9	0.302	0.703	58	206	RM	RM_Type_IV	4704902	4705540	-
KLPN001.0722.00270.C001	KLPN001.0722.00270	KLPN001.0722.00270.C001_04537	RM_Type_II__Type_II_MTases	4350	defense-finder-models/RM/RM/RM_Type_II	KLPN001.0722.00270.C001_RM_Type_II_1	1	1	1	2	1	RM_Type_II__Type_II_MTases	mandatory	350	7.1e-83	277	0.984	0.98	1	343	RM	RM_Type_II	4727905	4728957	-
KLPN001.0722.00270.C001	KLPN001.0722.00270	KLPN001.0722.00270.C001_04538	RM_Type_II__Type_II_REases	4351	defense-finder-models/RM/RM/RM_Type_II	KLPN001.0722.00270.C001_RM_Type_II_1	1	1	1	2	1	RM_Type_II__Type_II_REases	mandatory	259	2.3e-15	55	0.473	0.49	101	227	RM	RM_Type_II	4729420	4730199	-
KLPN001.0722.00270.C001	KLPN001.0722.00270	KLPN001.0722.00270.C001_04566	DRT_2__drt2	4378	defense-finder-models/DefenseFinder_2/DRT/DRT_2	KLPN001.0722.00270.C001_DRT_2_1	1	1	1	1	1	DRT_2__drt2	mandatory	425	4.5e-223	739.2	0.998	0.998	1	424	DRT	DRT_2	4758745	4760022	+
KLPN001.0722.00270.C001	KLPN001.0722.00270	KLPN001.0722.00270.C001_02203	Cas__cas3_I_2	2110	defense-finder-models/Cas/Cas/CAS_Class1-Subtype-I-E	KLPN001.0722.00270.C001_CAS_Class1-Subtype-I-E_1	1	1	1	8	1	Cas__cas3_I_5	accessory	830	1.6e-60	203.2	0.898	0.414	233	576	Cas	CAS_Class1-Subtype-I-E	2304117	2306609	+
KLPN001.0722.00270.C001	KLPN001.0722.00270	KLPN001.0722.00270.C001_02204	Cas__cas8e_I-E_2	2111	defense-finder-models/Cas/Cas/CAS_Class1-Subtype-I-E	KLPN001.0722.00270.C001_CAS_Class1-Subtype-I-E_1	1	1	1	8	1	Cas__cas8e_I-E_1	mandatory	507	1.1e-78	263.5	1	0.937	5	479	Cas	CAS_Class1-Subtype-I-E	2306613	2308136	+
KLPN001.0722.00270.C001	KLPN001.0722.00270	KLPN001.0722.00270.C001_02205	Cas__cse2gr11_I-E_2	2112	defense-finder-models/Cas/Cas/CAS_Class1-Subtype-I-E	KLPN001.0722.00270.C001_CAS_Class1-Subtype-I-E_1	1	1	1	8	1	Cas__cse2gr11_I-E_2	mandatory	188	1.9e-27	94.4	0.993	0.739	35	173	Cas	CAS_Class1-Subtype-I-E	2308148	2308714	+
KLPN001.0722.00270.C001	KLPN001.0722.00270	KLPN001.0722.00270.C001_02206	Cas__cas6e_I_II_III_IV_V_VI_1	2113	defense-finder-models/Cas/Cas/CAS_Class1-Subtype-I-E	KLPN001.0722.00270.C001_CAS_Class1-Subtype-I-E_1	1	1	1	8	1	Cas__cas6e_I_II_III_IV_V_VI_1	mandatory	215	2.6e-40	136.8	0.99	0.949	5	208	Cas	CAS_Class1-Subtype-I-E	2308707	2309354	+
KLPN001.0722.00270.C001	KLPN001.0722.00270	KLPN001.0722.00270.C001_02207	Cas__cas7_I-E_2	2114	defense-finder-models/Cas/Cas/CAS_Class1-Subtype-I-E	KLPN001.0722.00270.C001_CAS_Class1-Subtype-I-E_1	1	1	1	8	1	Cas__cas7_I-E_16	mandatory	344	6.3e-98	326.8	0.988	0.878	8	309	Cas	CAS_Class1-Subtype-I-E	2309384	2310418	+
KLPN001.0722.00270.C001	KLPN001.0722.00270	KLPN001.0722.00270.C001_02208	Cas__cas5_I-E_13	2115	defense-finder-models/Cas/Cas/CAS_Class1-Subtype-I-E	KLPN001.0722.00270.C001_CAS_Class1-Subtype-I-E_1	1	1	1	8	1	Cas__cas5_I-E_3	mandatory	238	4.8e-45	151.7	0.944	0.765	8	189	Cas	CAS_Class1-Subtype-I-E	2310431	2311147	+
KLPN001.0722.00270.C001	KLPN001.0722.00270	KLPN001.0722.00270.C001_02209	Cas__cas1_I-E_1	2116	defense-finder-models/Cas/Cas/CAS_Class1-Subtype-I-E	KLPN001.0722.00270.C001_CAS_Class1-Subtype-I-E_1	1	1	1	8	1	Cas__cas1_I-E_1	mandatory	291	2.5e-94	313.5	1	0.904	19	281	Cas	CAS_Class1-Subtype-I-E	2311147	2312022	+
KLPN001.0722.00270.C001	KLPN001.0722.00270	KLPN001.0722.00270.C001_02210	Cas__cas2_I-E_2	2117	defense-finder-models/Cas/Cas/CAS_Class1-Subtype-I-E	KLPN001.0722.00270.C001_CAS_Class1-Subtype-I-E_1	1	1	1	8	1	Cas__cas2_I-E_1	accessory	95	5.4e-29	98.3	0.968	0.947	1	90	Cas	CAS_Class1-Subtype-I-E	2312000	2312287	+
KLPN001.0722.00270.C001	KLPN001.0722.00270	KLPN001.0722.00270.C001_03153	Kiwa__KwaA	3025	defense-finder-models/DefenseFinder_1/Kiwa/Kiwa	KLPN001.0722.00270.C001_Kiwa_4	1	1	1	2	1	Kiwa__KwaA	mandatory	172	5.4e-28	96.1	0.937	0.983	1	169	Kiwa	Kiwa	3252657	3253175	+
KLPN001.0722.00270.C001	KLPN001.0722.00270	KLPN001.0722.00270.C001_03154	Kiwa__KwaB_2	3026	defense-finder-models/DefenseFinder_1/Kiwa/Kiwa	KLPN001.0722.00270.C001_Kiwa_4	1	1	1	2	1	Kiwa__KwaB	mandatory	289	7e-98	325.6	0.99	0.997	1	288	Kiwa	Kiwa	3253180	3254049	+
KLPN001.0722.00270.C001	KLPN001.0722.00270	KLPN001.0722.00270.C001_04532	DISARM__drmC	4345	defense-finder-models/DefenseFinder_1/DISARM/DISARM_1	KLPN001.0722.00270.C001_DISARM_1_1	1	1	1	5	1	DISARM__drmC	mandatory	253	7.3e-92	305.8	0.925	0.992	1	251	DISARM	DISARM_1	4714012	4714773	-
KLPN001.0722.00270.C001	KLPN001.0722.00270	KLPN001.0722.00270.C001_04533	DISARM__drmB	4346	defense-finder-models/DefenseFinder_1/DISARM/DISARM_1	KLPN001.0722.00270.C001_DISARM_1_1	1	1	1	5	1	DISARM__drmB	mandatory	623	8e-266	881.7	0.989	0.99	4	620	DISARM	DISARM_1	4714766	4716637	-
KLPN001.0722.00270.C001	KLPN001.0722.00270	KLPN001.0722.00270.C001_04534	DISARM__drmA	4347	defense-finder-models/DefenseFinder_1/DISARM/DISARM_1	KLPN001.0722.00270.C001_DISARM_1_1	1	1	1	5	1	DISARM__drmA	mandatory	1332	0	1711.5	0.839	0.991	12	1331	DISARM	DISARM_1	4716640	4720638	-
KLPN001.0722.00270.C001	KLPN001.0722.00270	KLPN001.0722.00270.C001_04535	DISARM_1__drmMI	4348	defense-finder-models/DefenseFinder_1/DISARM/DISARM_1	KLPN001.0722.00270.C001_DISARM_1_1	1	1	1	5	1	DISARM_1__drmMI	mandatory	1343	0	1849.1	0.951	0.995	4	1339	DISARM	DISARM_1	4720689	4724720	-
KLPN001.0722.00270.C001	KLPN001.0722.00270	KLPN001.0722.00270.C001_04536	DISARM_1__drmD	4349	defense-finder-models/DefenseFinder_1/DISARM/DISARM_1	KLPN001.0722.00270.C001_DISARM_1_1	1	1	1	5	1	DISARM_1__drmD	mandatory	1046	0	1454.7	0.982	0.994	5	1044	DISARM	DISARM_1	4724717	4727857	-
KLPN001.0722.00270.C001	KLPN001.0722.00270	KLPN001.0722.00270.C001_04593	Gabija__GajA	4403	defense-finder-models/DefenseFinder_1/Gabija/Gabija	KLPN001.0722.00270.C001_Gabija_3	1	1	1	2	2	Gabija__GajA	mandatory	343	4.1e-57	192.4	0.517	0.997	1	342	Gabija	Gabija	4784342	4785373	+
KLPN001.0722.00270.C001	KLPN001.0722.00270	KLPN001.0722.00270.C001_04594	Gabija__GajA	4404	defense-finder-models/DefenseFinder_1/Gabija/Gabija	KLPN001.0722.00270.C001_Gabija_3	1	1	1	2	2	Gabija__GajA	mandatory	329	1.7e-74	249.9	0.465	0.979	4	325	Gabija	Gabija	4785373	4786362	+
KLPN001.0722.00270.C001	KLPN001.0722.00270	KLPN001.0722.00270.C001_04595	Gabija__GajB_2	4405	defense-finder-models/DefenseFinder_1/Gabija/Gabija	KLPN001.0722.00270.C001_Gabija_3	1	1	1	2	2	Gabija__GajB_1	mandatory	557	3.4e-81	271.7	0.74	0.923	12	525	Gabija	Gabija	4786359	4788032	+
KLPN001.0722.00270.C001	KLPN001.0722.00270	KLPN001.0722.00270.C001_04555	Mokosh_TypeI__MkoA2	4368	defense-finder-models/DefenseFinder_4/Mokosh/Mokosh_TypeI	KLPN001.0722.00270.C001_Mokosh_TypeI_1	1	1	1	2	1	Mokosh_TypeI__MkoA	mandatory	1651	0	1138.6	0.996	0.99	3	1636	Mokosh	Mokosh_TypeI	4744452	4749407	+
KLPN001.0722.00270.C001	KLPN001.0722.00270	KLPN001.0722.00270.C001_04556	Mokosh_TypeI__MkoB2	4369	defense-finder-models/DefenseFinder_4/Mokosh/Mokosh_TypeI	KLPN001.0722.00270.C001_Mokosh_TypeI_1	1	1	1	2	1	Mokosh_TypeI__MkoB	mandatory	528	7.1e-44	148.4	0.956	0.869	26	484	Mokosh	Mokosh_TypeI	4749400	4750986	+
KLPN001.0722.00270.P003	KLPN001.0722.00270	KLPN001.0722.00270.P003_00006	RM__Type_I_MTases	6	defense-finder-models/RM/RM/RM_Type_I	KLPN001.0722.00270.P003_RM_Type_I_1	1	1	1	2.5	1	RM__Type_I_MTases	mandatory	675	1.6e-260	858.8	1.283	0.988	7	673	RM	RM_Type_I	4656	6683	+
KLPN001.0722.00270.P003	KLPN001.0722.00270	KLPN001.0722.00270.P003_00007	RM__Type_I_S	7	defense-finder-models/RM/RM/RM_Type_I	KLPN001.0722.00270.P003_RM_Type_I_1	1	1	1	2.5	1	RM__Type_I_S	accessory	438	2.7e-68	224.2	0.513	0.975	9	435	RM	RM_Type_I	6680	7996	+
KLPN001.0722.00270.P003	KLPN001.0722.00270	KLPN001.0722.00270.P003_00008	RM__Type_I_REases	8	defense-finder-models/RM/RM/RM_Type_I	KLPN001.0722.00270.P003_RM_Type_I_1	1	1	1	2.5	1	RM__Type_I_REases	mandatory	1085	7.7e-277	914	0.983	0.983	6	1072	RM	RM_Type_I	7997	11254	+
KLPN001.0722.00271.C001	KLPN001.0722.00271	KLPN001.0722.00271.C001_04683	RM_Type_IV__Type_IV_REases	4511	defense-finder-models/RM/RM/RM_Type_IV	KLPN001.0722.00271.C001_RM_Type_IV_1	1	1	1	1	1	RM_Type_IV__Type_IV_REases	mandatory	212	1.3e-22	79.2	0.299	0.698	59	206	RM	RM_Type_IV	4752889	4753527	-
KLPN001.0722.00271.C001	KLPN001.0722.00271	KLPN001.0722.00271.C001_01654	PD-T4-3__PD-T4-3	1605	defense-finder-models/DefenseFinder_3/PD-T4-3/PD-T4-3	KLPN001.0722.00271.C001_PD-T4-3_1	1	1	1	1	1	PD-T4-3__PD-T4-3	mandatory	228	1.5e-101	337.4	0.875	0.982	1	224	PD-T4-3	PD-T4-3	1662594	1663280	+
KLPN001.0722.00271.C001	KLPN001.0722.00271	KLPN001.0722.00271.C001_01811	Retron__RT_Tot	1750	defense-finder-models/DefenseFinder_5/Retron/Retron_I_B	KLPN001.0722.00271.C001_Retron_I_B_1	1	1	1	1.5	1	Retron__RT_Tot	mandatory	366	3.6e-116	386.3	1.135	0.973	9	364	Retron	Retron_I_B	1849460	1850560	-
KLPN001.0722.00271.C001	KLPN001.0722.00271	KLPN001.0722.00271.C001_01812	Retron_I_B__ATPase_TOPRIM_COG3593	1751	defense-finder-models/DefenseFinder_5/Retron/Retron_I_B	KLPN001.0722.00271.C001_Retron_I_B_1	1	1	1	1.5	1	Retron_I_B__ATPase_TOPRIM_COG3593	accessory	748	7.2e-79	264.7	0.949	0.989	1	740	Retron	Retron_I_B	1850675	1852921	-
KLPN001.0722.00271.C001	KLPN001.0722.00271	KLPN001.0722.00271.C001_00722	AbiEii__AbiEii	703	defense-finder-models/DefenseFinder_1/AbiE/AbiE	KLPN001.0722.00271.C001_AbiE_1	1	1	1	2	1	AbiEii__AbiEii	mandatory	233	1.5e-05	23.3	0.393	0.524	96	217	AbiE	AbiE	727472	728173	-
KLPN001.0722.00271.C001	KLPN001.0722.00271	KLPN001.0722.00271.C001_00723	AbiEii__AbiEi_2	704	defense-finder-models/DefenseFinder_1/AbiE/AbiE	KLPN001.0722.00271.C001_AbiE_1	1	1	1	2	1	AbiEii__AbiEi_1	mandatory	361	6.9e-07	27.8	0.972	0.41	210	357	AbiE	AbiE	728338	729423	-
KLPN001.0722.00271.C001	KLPN001.0722.00271	KLPN001.0722.00271.C001_01214	Rst_3HP__Hp3	1183	defense-finder-models/DefenseFinder_1/Rst_3HP/Rst_3HP	KLPN001.0722.00271.C001_Rst_3HP_6	1	1	1	3	1	Rst_3HP__Hp3	mandatory	227	1.1e-157	520.5	1	1	1	227	Rst_3HP	Rst_3HP	1215757	1216440	-
KLPN001.0722.00271.C001	KLPN001.0722.00271	KLPN001.0722.00271.C001_01215	Rst_3HP__Hp2	1184	defense-finder-models/DefenseFinder_1/Rst_3HP/Rst_3HP	KLPN001.0722.00271.C001_Rst_3HP_6	1	1	1	3	1	Rst_3HP__Hp2	mandatory	359	4.5e-248	819.6	1	1	1	359	Rst_3HP	Rst_3HP	1216427	1217506	-
KLPN001.0722.00271.C001	KLPN001.0722.00271	KLPN001.0722.00271.C001_01216	Rst_3HP__Hp1	1185	defense-finder-models/DefenseFinder_1/Rst_3HP/Rst_3HP	KLPN001.0722.00271.C001_Rst_3HP_6	1	1	1	3	1	Rst_3HP__Hp1	mandatory	333	2e-239	791.6	1	1	1	333	Rst_3HP	Rst_3HP	1217506	1218507	-
KLPN001.0722.00271.C001	KLPN001.0722.00271	KLPN001.0722.00271.C001_01815	Lamassu-Fam__LmuB_SMC_Mrr	1753	defense-finder-models/DefenseFinder_1/Lamassu-Fam/Lamassu-Fam	KLPN001.0722.00271.C001_Lamassu-Fam_5	1	1	1	2.5	1	Lamassu-Fam__LmuB_SMC_Cap4_nuclease_II	mandatory	626	1.2e-204	679.5	0.993	0.978	8	619	Lamassu-Fam	Lamassu-Fam	1855619	1857499	-
KLPN001.0722.00271.C001	KLPN001.0722.00271	KLPN001.0722.00271.C001_01816	Lamassu-Fam__LmuC_acc_Mrr	1754	defense-finder-models/DefenseFinder_1/Lamassu-Fam/Lamassu-Fam	KLPN001.0722.00271.C001_Lamassu-Fam_5	1	1	1	2.5	1	Lamassu-Fam__LmuC_acc_Lipase	accessory	164	4.1e-58	193.9	0.974	0.927	3	154	Lamassu-Fam	Lamassu-Fam	1857496	1857990	-
KLPN001.0722.00271.C001	KLPN001.0722.00271	KLPN001.0722.00271.C001_01817	Lamassu-Fam__LmuA_effector_Mrr	1755	defense-finder-models/DefenseFinder_1/Lamassu-Fam/Lamassu-Fam	KLPN001.0722.00271.C001_Lamassu-Fam_5	1	1	1	2.5	1	Lamassu-Fam__LmuA_effector_Cap4_nuclease_II	mandatory	362	5.8e-133	442	0.988	0.939	22	361	Lamassu-Fam	Lamassu-Fam	1857987	1859075	-
KLPN001.0722.00271.C001	KLPN001.0722.00271	KLPN001.0722.00271.C001_03301	AbiH__AbiH	3171	defense-finder-models/DefenseFinder_1/AbiH/AbiH	KLPN001.0722.00271.C001_AbiH_3	1	1	1	1	1	AbiH__AbiH	mandatory	323	8.3e-65	217.5	0.992	0.796	37	293	AbiH	AbiH	3300648	3301619	+
KLPN001.0722.00271.C001	KLPN001.0722.00271	KLPN001.0722.00271.C001_03601	AbiU__AbiU	3463	defense-finder-models/DefenseFinder_1/AbiU/AbiU	KLPN001.0722.00271.C001_AbiU_4	1	1	1	1	1	AbiU__AbiU	mandatory	580	6.2e-23	79.4	0.568	0.572	120	451	AbiU	AbiU	3611331	3613073	-
KLPN001.0722.00271.C001	KLPN001.0722.00271	KLPN001.0722.00271.C001_04913	AbiEii__AbiEii	4727	defense-finder-models/DefenseFinder_1/AbiE/AbiE	KLPN001.0722.00271.C001_AbiE_2	1	1	1	2	1	AbiEii__AbiEii	mandatory	305	1.1e-38	131.8	0.983	0.869	14	278	AbiE	AbiE	4987019	4987936	-
KLPN001.0722.00271.C001	KLPN001.0722.00271	KLPN001.0722.00271.C001_04914	AbiEii__AbiEi_3	4728	defense-finder-models/DefenseFinder_1/AbiE/AbiE	KLPN001.0722.00271.C001_AbiE_2	1	1	1	2	1	AbiEii__AbiEi_1	mandatory	252	2.9e-50	168.2	1	0.603	95	246	AbiE	AbiE	4987942	4988700	-
KLPN001.0722.00271.C001	KLPN001.0722.00271	KLPN001.0722.00271.C001_00747	PD-T7-1__PD-T7-1	728	defense-finder-models/DefenseFinder_4/PD-T7-1/PD-T7-1	KLPN001.0722.00271.C001_PD-T7-1_1	1	1	1	1	1	PD-T7-1__PD-T7-1	mandatory	455	1.2e-201	668.4	0.989	0.987	6	454	PD-T7-1	PD-T7-1	748951	750318	-
KLPN001.0722.00271.P003	KLPN001.0722.00271	KLPN001.0722.00271.P003_00027	Mok_Hok_Sok__Hok	25	defense-finder-models/DefenseFinder_4/Mok_Hok_Sok/Mok_Hok_Sok	KLPN001.0722.00271.P003_Mok_Hok_Sok_1	1	1	0.5	1	1	Mok_Hok_Sok__Hok	mandatory	45	5.3e-31	100.1	0.865	1	1	45	Mok_Hok_Sok	Mok_Hok_Sok	18173	18310	+
KLPN001.0722.00271.P003	KLPN001.0722.00271	KLPN001.0722.00271.P003_00151	Mok_Hok_Sok__Hok	123	defense-finder-models/DefenseFinder_4/Mok_Hok_Sok/Mok_Hok_Sok	KLPN001.0722.00271.P003_Mok_Hok_Sok_2	1	1	0.5	1	1	Mok_Hok_Sok__Hok	mandatory	41	2.1e-32	104.6	0.788	1	1	41	Mok_Hok_Sok	Mok_Hok_Sok	104415	104540	+
KLPN001.0722.00272.C001	KLPN001.0722.00272	KLPN001.0722.00272.C001_04698	RM_Type_IV__Type_IV_REases	4515	defense-finder-models/RM/RM/RM_Type_IV	KLPN001.0722.00272.C001_RM_Type_IV_1	1	1	1	1	1	RM_Type_IV__Type_IV_REases	mandatory	212	1.3e-22	79.2	0.299	0.698	59	206	RM	RM_Type_IV	4771469	4772107	-
KLPN001.0722.00272.C001	KLPN001.0722.00272	KLPN001.0722.00272.C001_01658	PD-T4-3__PD-T4-3	1607	defense-finder-models/DefenseFinder_3/PD-T4-3/PD-T4-3	KLPN001.0722.00272.C001_PD-T4-3_1	1	1	1	1	1	PD-T4-3__PD-T4-3	mandatory	228	1.5e-101	337.4	0.875	0.982	1	224	PD-T4-3	PD-T4-3	1663923	1664609	+
KLPN001.0722.00272.C001	KLPN001.0722.00272	KLPN001.0722.00272.C001_01809	Retron__RT_Tot	1751	defense-finder-models/DefenseFinder_5/Retron/Retron_I_B	KLPN001.0722.00272.C001_Retron_I_B_1	1	1	1	1.5	1	Retron__RT_Tot	mandatory	366	3.6e-116	386.3	1.135	0.973	9	364	Retron	Retron_I_B	1850485	1851585	-
KLPN001.0722.00272.C001	KLPN001.0722.00272	KLPN001.0722.00272.C001_01810	Retron_I_B__ATPase_TOPRIM_COG3593	1752	defense-finder-models/DefenseFinder_5/Retron/Retron_I_B	KLPN001.0722.00272.C001_Retron_I_B_1	1	1	1	1.5	1	Retron_I_B__ATPase_TOPRIM_COG3593	accessory	748	7.2e-79	264.7	0.949	0.989	1	740	Retron	Retron_I_B	1851700	1853946	-
KLPN001.0722.00272.C001	KLPN001.0722.00272	KLPN001.0722.00272.C001_00725	AbiEii__AbiEii	704	defense-finder-models/DefenseFinder_1/AbiE/AbiE	KLPN001.0722.00272.C001_AbiE_1	1	1	1	2	1	AbiEii__AbiEii	mandatory	233	1.5e-05	23.3	0.393	0.524	96	217	AbiE	AbiE	727228	727929	-
KLPN001.0722.00272.C001	KLPN001.0722.00272	KLPN001.0722.00272.C001_00726	AbiEii__AbiEi_2	705	defense-finder-models/DefenseFinder_1/AbiE/AbiE	KLPN001.0722.00272.C001_AbiE_1	1	1	1	2	1	AbiEii__AbiEi_1	mandatory	361	6.9e-07	27.8	0.972	0.41	210	357	AbiE	AbiE	728094	729179	-
KLPN001.0722.00272.C001	KLPN001.0722.00272	KLPN001.0722.00272.C001_01217	Rst_3HP__Hp3	1185	defense-finder-models/DefenseFinder_1/Rst_3HP/Rst_3HP	KLPN001.0722.00272.C001_Rst_3HP_6	1	1	1	3	1	Rst_3HP__Hp3	mandatory	227	1.1e-157	520.5	1	1	1	227	Rst_3HP	Rst_3HP	1215513	1216196	-
KLPN001.0722.00272.C001	KLPN001.0722.00272	KLPN001.0722.00272.C001_01218	Rst_3HP__Hp2	1186	defense-finder-models/DefenseFinder_1/Rst_3HP/Rst_3HP	KLPN001.0722.00272.C001_Rst_3HP_6	1	1	1	3	1	Rst_3HP__Hp2	mandatory	359	4.5e-248	819.6	1	1	1	359	Rst_3HP	Rst_3HP	1216183	1217262	-
KLPN001.0722.00272.C001	KLPN001.0722.00272	KLPN001.0722.00272.C001_01219	Rst_3HP__Hp1	1187	defense-finder-models/DefenseFinder_1/Rst_3HP/Rst_3HP	KLPN001.0722.00272.C001_Rst_3HP_6	1	1	1	3	1	Rst_3HP__Hp1	mandatory	333	2e-239	791.6	1	1	1	333	Rst_3HP	Rst_3HP	1217262	1218263	-
KLPN001.0722.00272.C001	KLPN001.0722.00272	KLPN001.0722.00272.C001_01813	Lamassu-Fam__LmuB_SMC_Mrr	1754	defense-finder-models/DefenseFinder_1/Lamassu-Fam/Lamassu-Fam	KLPN001.0722.00272.C001_Lamassu-Fam_5	1	1	1	2.5	1	Lamassu-Fam__LmuB_SMC_Cap4_nuclease_II	mandatory	626	1.2e-204	679.5	0.993	0.978	8	619	Lamassu-Fam	Lamassu-Fam	1856644	1858524	-
KLPN001.0722.00272.C001	KLPN001.0722.00272	KLPN001.0722.00272.C001_01814	Lamassu-Fam__LmuC_acc_Mrr	1755	defense-finder-models/DefenseFinder_1/Lamassu-Fam/Lamassu-Fam	KLPN001.0722.00272.C001_Lamassu-Fam_5	1	1	1	2.5	1	Lamassu-Fam__LmuC_acc_Lipase	accessory	164	4.1e-58	193.9	0.974	0.927	3	154	Lamassu-Fam	Lamassu-Fam	1858521	1859015	-
KLPN001.0722.00272.C001	KLPN001.0722.00272	KLPN001.0722.00272.C001_01815	Lamassu-Fam__LmuA_effector_Mrr	1756	defense-finder-models/DefenseFinder_1/Lamassu-Fam/Lamassu-Fam	KLPN001.0722.00272.C001_Lamassu-Fam_5	1	1	1	2.5	1	Lamassu-Fam__LmuA_effector_Cap4_nuclease_II	mandatory	362	5.8e-133	442	0.988	0.939	22	361	Lamassu-Fam	Lamassu-Fam	1859012	1860100	-
KLPN001.0722.00272.C001	KLPN001.0722.00272	KLPN001.0722.00272.C001_03313	AbiH__AbiH	3177	defense-finder-models/DefenseFinder_1/AbiH/AbiH	KLPN001.0722.00272.C001_AbiH_3	1	1	1	1	1	AbiH__AbiH	mandatory	323	8.3e-65	217.5	0.992	0.796	37	293	AbiH	AbiH	3318633	3319604	+
KLPN001.0722.00272.C001	KLPN001.0722.00272	KLPN001.0722.00272.C001_03612	AbiU__AbiU	3466	defense-finder-models/DefenseFinder_1/AbiU/AbiU	KLPN001.0722.00272.C001_AbiU_4	1	1	1	1	1	AbiU__AbiU	mandatory	580	6.2e-23	79.4	0.568	0.572	120	451	AbiU	AbiU	3629577	3631319	-
KLPN001.0722.00272.C001	KLPN001.0722.00272	KLPN001.0722.00272.C001_04929	AbiEii__AbiEii	4731	defense-finder-models/DefenseFinder_1/AbiE/AbiE	KLPN001.0722.00272.C001_AbiE_2	1	1	1	2	1	AbiEii__AbiEii	mandatory	305	1.1e-38	131.8	0.983	0.869	14	278	AbiE	AbiE	5005262	5006179	-
KLPN001.0722.00272.C001	KLPN001.0722.00272	KLPN001.0722.00272.C001_04930	AbiEii__AbiEi_3	4732	defense-finder-models/DefenseFinder_1/AbiE/AbiE	KLPN001.0722.00272.C001_AbiE_2	1	1	1	2	1	AbiEii__AbiEi_1	mandatory	252	2.9e-50	168.2	1	0.603	95	246	AbiE	AbiE	5006185	5006943	-
KLPN001.0722.00272.C001	KLPN001.0722.00272	KLPN001.0722.00272.C001_00750	PD-T7-1__PD-T7-1	729	defense-finder-models/DefenseFinder_4/PD-T7-1/PD-T7-1	KLPN001.0722.00272.C001_PD-T7-1_1	1	1	1	1	1	PD-T7-1__PD-T7-1	mandatory	455	1.2e-201	668.4	0.989	0.987	6	454	PD-T7-1	PD-T7-1	748707	750074	-
KLPN001.0722.00272.P003	KLPN001.0722.00272	KLPN001.0722.00272.P003_00083	Mok_Hok_Sok__Hok	74	defense-finder-models/DefenseFinder_4/Mok_Hok_Sok/Mok_Hok_Sok	KLPN001.0722.00272.P003_Mok_Hok_Sok_1	1	1	0.5	1	1	Mok_Hok_Sok__Hok	mandatory	41	2.1e-32	104.6	0.788	1	1	41	Mok_Hok_Sok	Mok_Hok_Sok	66909	67034	-
KLPN001.0722.00272.P003	KLPN001.0722.00272	KLPN001.0722.00272.P003_00207	Mok_Hok_Sok__Hok	172	defense-finder-models/DefenseFinder_4/Mok_Hok_Sok/Mok_Hok_Sok	KLPN001.0722.00272.P003_Mok_Hok_Sok_2	1	1	0.5	1	1	Mok_Hok_Sok__Hok	mandatory	45	5.3e-31	100.1	0.865	1	1	45	Mok_Hok_Sok	Mok_Hok_Sok	153139	153276	-
KLPN001.0722.00273.C001	KLPN001.0722.00273	KLPN001.0722.00273.C001_00890	RM_Type_IV__Type_IV_REases	858	defense-finder-models/RM/RM/RM_Type_IV	KLPN001.0722.00273.C001_RM_Type_IV_1	1	1	1	1	1	RM_Type_IV__Type_IV_REases	mandatory	212	1.3e-22	79.2	0.299	0.698	59	206	RM	RM_Type_IV	936974	937612	-
KLPN001.0722.00273.C001	KLPN001.0722.00273	KLPN001.0722.00273.C001_03155	PD-T4-3__PD-T4-3	3024	defense-finder-models/DefenseFinder_3/PD-T4-3/PD-T4-3	KLPN001.0722.00273.C001_PD-T4-3_1	1	1	1	1	1	PD-T4-3__PD-T4-3	mandatory	228	1.5e-101	337.4	0.875	0.982	1	224	PD-T4-3	PD-T4-3	3237218	3237904	+
KLPN001.0722.00273.C001	KLPN001.0722.00273	KLPN001.0722.00273.C001_03315	Retron__RT_Tot	3167	defense-finder-models/DefenseFinder_5/Retron/Retron_I_B	KLPN001.0722.00273.C001_Retron_I_B_1	1	1	1	1.5	1	Retron__RT_Tot	mandatory	366	3.6e-116	386.3	1.135	0.973	9	364	Retron	Retron_I_B	3424007	3425107	-
KLPN001.0722.00273.C001	KLPN001.0722.00273	KLPN001.0722.00273.C001_03316	Retron_I_B__ATPase_TOPRIM_COG3593	3168	defense-finder-models/DefenseFinder_5/Retron/Retron_I_B	KLPN001.0722.00273.C001_Retron_I_B_1	1	1	1	1.5	1	Retron_I_B__ATPase_TOPRIM_COG3593	accessory	748	7.2e-79	264.7	0.949	0.989	1	740	Retron	Retron_I_B	3425222	3427468	-
KLPN001.0722.00273.C001	KLPN001.0722.00273	KLPN001.0722.00273.C001_01124	AbiEii__AbiEii	1075	defense-finder-models/DefenseFinder_1/AbiE/AbiE	KLPN001.0722.00273.C001_AbiE_1	1	1	1	2	1	AbiEii__AbiEii	mandatory	305	1.1e-38	131.8	0.983	0.869	14	278	AbiE	AbiE	1171148	1172065	-
KLPN001.0722.00273.C001	KLPN001.0722.00273	KLPN001.0722.00273.C001_01125	AbiEii__AbiEi_3	1076	defense-finder-models/DefenseFinder_1/AbiE/AbiE	KLPN001.0722.00273.C001_AbiE_1	1	1	1	2	1	AbiEii__AbiEi_1	mandatory	252	2.9e-50	168.2	1	0.603	95	246	AbiE	AbiE	1172071	1172829	-
KLPN001.0722.00273.C001	KLPN001.0722.00273	KLPN001.0722.00273.C001_02221	AbiEii__AbiEii	2120	defense-finder-models/DefenseFinder_1/AbiE/AbiE	KLPN001.0722.00273.C001_AbiE_2	1	1	1	2	1	AbiEii__AbiEii	mandatory	233	1.5e-05	23.3	0.393	0.524	96	217	AbiE	AbiE	2301660	2302361	-
KLPN001.0722.00273.C001	KLPN001.0722.00273	KLPN001.0722.00273.C001_02222	AbiEii__AbiEi_2	2121	defense-finder-models/DefenseFinder_1/AbiE/AbiE	KLPN001.0722.00273.C001_AbiE_2	1	1	1	2	1	AbiEii__AbiEi_1	mandatory	361	6.8e-07	27.8	0.972	0.41	210	357	AbiE	AbiE	2302526	2303611	-
KLPN001.0722.00273.C001	KLPN001.0722.00273	KLPN001.0722.00273.C001_02716	Rst_3HP__Hp3	2601	defense-finder-models/DefenseFinder_1/Rst_3HP/Rst_3HP	KLPN001.0722.00273.C001_Rst_3HP_6	1	1	1	3	1	Rst_3HP__Hp3	mandatory	227	1.1e-157	520.5	1	1	1	227	Rst_3HP	Rst_3HP	2790462	2791145	-
KLPN001.0722.00273.C001	KLPN001.0722.00273	KLPN001.0722.00273.C001_02717	Rst_3HP__Hp2	2602	defense-finder-models/DefenseFinder_1/Rst_3HP/Rst_3HP	KLPN001.0722.00273.C001_Rst_3HP_6	1	1	1	3	1	Rst_3HP__Hp2	mandatory	359	4.5e-248	819.6	1	1	1	359	Rst_3HP	Rst_3HP	2791132	2792211	-
KLPN001.0722.00273.C001	KLPN001.0722.00273	KLPN001.0722.00273.C001_02718	Rst_3HP__Hp1	2603	defense-finder-models/DefenseFinder_1/Rst_3HP/Rst_3HP	KLPN001.0722.00273.C001_Rst_3HP_6	1	1	1	3	1	Rst_3HP__Hp1	mandatory	333	2e-239	791.6	1	1	1	333	Rst_3HP	Rst_3HP	2792211	2793212	-
KLPN001.0722.00273.C001	KLPN001.0722.00273	KLPN001.0722.00273.C001_03319	Lamassu-Fam__LmuB_SMC_Mrr	3170	defense-finder-models/DefenseFinder_1/Lamassu-Fam/Lamassu-Fam	KLPN001.0722.00273.C001_Lamassu-Fam_5	1	1	1	2.5	1	Lamassu-Fam__LmuB_SMC_Cap4_nuclease_II	mandatory	626	1.2e-204	679.5	0.993	0.978	8	619	Lamassu-Fam	Lamassu-Fam	3430166	3432046	-
KLPN001.0722.00273.C001	KLPN001.0722.00273	KLPN001.0722.00273.C001_03320	Lamassu-Fam__LmuC_acc_Mrr	3171	defense-finder-models/DefenseFinder_1/Lamassu-Fam/Lamassu-Fam	KLPN001.0722.00273.C001_Lamassu-Fam_5	1	1	1	2.5	1	Lamassu-Fam__LmuC_acc_Lipase	accessory	164	4.1e-58	193.9	0.974	0.927	3	154	Lamassu-Fam	Lamassu-Fam	3432043	3432537	-
KLPN001.0722.00273.C001	KLPN001.0722.00273	KLPN001.0722.00273.C001_03321	Lamassu-Fam__LmuA_effector_Mrr	3172	defense-finder-models/DefenseFinder_1/Lamassu-Fam/Lamassu-Fam	KLPN001.0722.00273.C001_Lamassu-Fam_5	1	1	1	2.5	1	Lamassu-Fam__LmuA_effector_Cap4_nuclease_II	mandatory	362	5.8e-133	442	0.988	0.939	22	361	Lamassu-Fam	Lamassu-Fam	3432534	3433622	-
KLPN001.0722.00273.C001	KLPN001.0722.00273	KLPN001.0722.00273.C001_04802	AbiH__AbiH	4582	defense-finder-models/DefenseFinder_1/AbiH/AbiH	KLPN001.0722.00273.C001_AbiH_3	1	1	1	1	1	AbiH__AbiH	mandatory	323	8.3e-65	217.5	0.992	0.796	37	293	AbiH	AbiH	4872555	4873526	+
KLPN001.0722.00273.C001	KLPN001.0722.00273	KLPN001.0722.00273.C001_05101	AbiU__AbiU	4874	defense-finder-models/DefenseFinder_1/AbiU/AbiU	KLPN001.0722.00273.C001_AbiU_4	1	1	1	1	1	AbiU__AbiU	mandatory	580	6.2e-23	79.4	0.568	0.572	120	451	AbiU	AbiU	5183567	5185309	-
KLPN001.0722.00273.C001	KLPN001.0722.00273	KLPN001.0722.00273.C001_02246	PD-T7-1__PD-T7-1	2145	defense-finder-models/DefenseFinder_4/PD-T7-1/PD-T7-1	KLPN001.0722.00273.C001_PD-T7-1_1	1	1	1	1	1	PD-T7-1__PD-T7-1	mandatory	455	1.2e-201	668.4	0.989	0.987	6	454	PD-T7-1	PD-T7-1	2323139	2324506	-
KLPN001.0722.00273.P003	KLPN001.0722.00273	KLPN001.0722.00273.P003_00051	Mok_Hok_Sok__Hok	37	defense-finder-models/DefenseFinder_4/Mok_Hok_Sok/Mok_Hok_Sok	KLPN001.0722.00273.P003_Mok_Hok_Sok_1	1	1	0.5	1	1	Mok_Hok_Sok__Hok	mandatory	41	2.1e-32	104.6	0.788	1	1	41	Mok_Hok_Sok	Mok_Hok_Sok	37288	37413	+
KLPN001.0722.00273.P003	KLPN001.0722.00273	KLPN001.0722.00273.P003_00165	Mok_Hok_Sok__Hok	139	defense-finder-models/DefenseFinder_4/Mok_Hok_Sok/Mok_Hok_Sok	KLPN001.0722.00273.P003_Mok_Hok_Sok_2	1	1	0.5	1	1	Mok_Hok_Sok__Hok	mandatory	45	5.2e-31	100.1	0.865	1	1	45	Mok_Hok_Sok	Mok_Hok_Sok	128631	128768	+
KLPN001.0722.00274.C001	KLPN001.0722.00274	KLPN001.0722.00274.C001_03459	RM__Type_I_REases	3258	defense-finder-models/RM/RM/RM_Type_I	KLPN001.0722.00274.C001_RM_Type_I_1	1	1	1	2.5	1	RM__Type_I_REases	mandatory	1170	0	1136.5	0.859	0.989	7	1163	RM	RM_Type_I	3520254	3523766	+
KLPN001.0722.00274.C001	KLPN001.0722.00274	KLPN001.0722.00274.C001_03460	RM__Type_I_MTases	3259	defense-finder-models/RM/RM/RM_Type_I	KLPN001.0722.00274.C001_RM_Type_I_1	1	1	1	2.5	1	RM__Type_I_MTases	mandatory	529	7.2e-253	838	0.965	0.97	1	513	RM	RM_Type_I	3523838	3525427	+
KLPN001.0722.00274.C001	KLPN001.0722.00274	KLPN001.0722.00274.C001_03461	RM__Type_I_S	3260	defense-finder-models/RM/RM/RM_Type_I	KLPN001.0722.00274.C001_RM_Type_I_1	1	1	1	2.5	1	RM__Type_I_S	accessory	446	1.5e-84	283	0.575	0.966	5	435	RM	RM_Type_I	3525424	3526764	+
KLPN001.0722.00274.C001	KLPN001.0722.00274	KLPN001.0722.00274.C001_03483	RM_Type_IV__Type_IV_REases	3275	defense-finder-models/RM/RM/RM_Type_IV	KLPN001.0722.00274.C001_RM_Type_IV_3	1	1	1	1	1	RM_Type_IV__Type_IV_REases	mandatory	212	1.3e-22	79.2	0.299	0.698	59	206	RM	RM_Type_IV	3550636	3551274	+
KLPN001.0722.00274.C001	KLPN001.0722.00274	KLPN001.0722.00274.C001_03526	RM__Type_I_S	3314	defense-finder-models/RM/RM/RM_Type_I	KLPN001.0722.00274.C001_RM_Type_I_2	1	1	1	2.5	1	RM__Type_I_S	accessory	587	2.2e-55	186.1	0.552	0.806	101	573	RM	RM_Type_I	3598221	3599984	-
KLPN001.0722.00274.C001	KLPN001.0722.00274	KLPN001.0722.00274.C001_03527	RM__Type_I_MTases	3315	defense-finder-models/RM/RM/RM_Type_I	KLPN001.0722.00274.C001_RM_Type_I_2	1	1	1	2.5	1	RM__Type_I_MTases	mandatory	489	1.9e-205	681.2	0.953	0.975	3	479	RM	RM_Type_I	3599984	3601453	-
KLPN001.0722.00274.C001	KLPN001.0722.00274	KLPN001.0722.00274.C001_03528	RM__Type_I_REases	3316	defense-finder-models/RM/RM/RM_Type_I	KLPN001.0722.00274.C001_RM_Type_I_2	1	1	1	2.5	1	RM__Type_I_REases	mandatory	809	0	1032.9	0.868	0.994	1	804	RM	RM_Type_I	3601528	3603957	-
KLPN001.0722.00274.C001	KLPN001.0722.00274	KLPN001.0722.00274.C001_01178	PD-T4-3__PD-T4-3	1095	defense-finder-models/DefenseFinder_3/PD-T4-3/PD-T4-3	KLPN001.0722.00274.C001_PD-T4-3_2	1	1	1	1	1	PD-T4-3__PD-T4-3	mandatory	228	1.5e-101	337.4	0.875	0.982	1	224	PD-T4-3	PD-T4-3	1196662	1197348	-
KLPN001.0722.00274.C001	KLPN001.0722.00274	KLPN001.0722.00274.C001_03462	Druantia__DruE_3	3261	defense-finder-models/DefenseFinder_3/Druantia/Druantia_III	KLPN001.0722.00274.C001_Druantia_III_1	1	1	1	2	1	Druantia__DruE_1	mandatory	2106	0	2380.1	0.999	0.998	1	2101	Druantia	Druantia_III	3526836	3533156	-
KLPN001.0722.00274.C001	KLPN001.0722.00274	KLPN001.0722.00274.C001_03463	Druantia_III__DruH	3262	defense-finder-models/DefenseFinder_3/Druantia/Druantia_III	KLPN001.0722.00274.C001_Druantia_III_1	1	1	1	2	1	Druantia_III__DruH	mandatory	1095	8.4e-228	757.2	0.991	0.988	13	1094	Druantia	Druantia_III	3533169	3536456	-
KLPN001.0722.00274.C001	KLPN001.0722.00274	KLPN001.0722.00274.C001_01817	Cas__cas2_I-E_2	1702	defense-finder-models/Cas/Cas/CAS_Class1-Subtype-I-E	KLPN001.0722.00274.C001_CAS_Class1-Subtype-I-E_1	1	1	1	8	1	Cas__cas2_I-E_1	accessory	97	2.6e-39	131.4	1	0.938	3	93	Cas	CAS_Class1-Subtype-I-E	1841248	1841541	-
KLPN001.0722.00274.C001	KLPN001.0722.00274	KLPN001.0722.00274.C001_01818	Cas__cas1_I-E_1	1703	defense-finder-models/Cas/Cas/CAS_Class1-Subtype-I-E	KLPN001.0722.00274.C001_CAS_Class1-Subtype-I-E_1	1	1	1	8	1	Cas__cas1_I-E_1	mandatory	306	1.3e-112	373.5	0.996	0.853	12	272	Cas	CAS_Class1-Subtype-I-E	1841541	1842461	-
KLPN001.0722.00274.C001	KLPN001.0722.00274	KLPN001.0722.00274.C001_01819	Cas__cas6e_I_II_III_IV_V_VI_1	1704	defense-finder-models/Cas/Cas/CAS_Class1-Subtype-I-E	KLPN001.0722.00274.C001_CAS_Class1-Subtype-I-E_1	1	1	1	8	1	Cas__cas6e_I_II_III_IV_V_VI_1	mandatory	216	8e-79	262.7	0.995	0.981	1	212	Cas	CAS_Class1-Subtype-I-E	1842458	1843108	-
KLPN001.0722.00274.C001	KLPN001.0722.00274	KLPN001.0722.00274.C001_01820	Cas__cas5_I-E_3	1705	defense-finder-models/Cas/Cas/CAS_Class1-Subtype-I-E	KLPN001.0722.00274.C001_CAS_Class1-Subtype-I-E_1	1	1	1	8	1	Cas__cas5_I-E_3	mandatory	248	1.1e-54	183.2	0.973	0.722	5	183	Cas	CAS_Class1-Subtype-I-E	1843090	1843836	-
KLPN001.0722.00274.C001	KLPN001.0722.00274	KLPN001.0722.00274.C001_01821	Cas__cas7_I-E_2	1706	defense-finder-models/Cas/Cas/CAS_Class1-Subtype-I-E	KLPN001.0722.00274.C001_CAS_Class1-Subtype-I-E_1	1	1	1	8	1	Cas__cas7_I-E_16	mandatory	351	8.7e-119	395.3	1	0.917	3	324	Cas	CAS_Class1-Subtype-I-E	1843847	1844902	-
KLPN001.0722.00274.C001	KLPN001.0722.00274	KLPN001.0722.00274.C001_01822	Cas__cse2gr11_I-E_2	1707	defense-finder-models/Cas/Cas/CAS_Class1-Subtype-I-E	KLPN001.0722.00274.C001_CAS_Class1-Subtype-I-E_1	1	1	1	8	1	Cas__cse2gr11_I-E_2	mandatory	180	1.6e-34	117.3	1	0.85	23	175	Cas	CAS_Class1-Subtype-I-E	1844921	1845463	-
KLPN001.0722.00274.C001	KLPN001.0722.00274	KLPN001.0722.00274.C001_01823	Cas__cas8e_I-E_1	1708	defense-finder-models/Cas/Cas/CAS_Class1-Subtype-I-E	KLPN001.0722.00274.C001_CAS_Class1-Subtype-I-E_1	1	1	1	8	1	Cas__cas8e_I-E_1	mandatory	518	1.2e-155	517.4	1	0.969	5	506	Cas	CAS_Class1-Subtype-I-E	1845460	1847016	-
KLPN001.0722.00274.C001	KLPN001.0722.00274	KLPN001.0722.00274.C001_01824	Cas__cas3_I_5	1709	defense-finder-models/Cas/Cas/CAS_Class1-Subtype-I-E	KLPN001.0722.00274.C001_CAS_Class1-Subtype-I-E_1	1	1	1	8	1	Cas__cas3_I_5	accessory	887	4.8e-139	463.1	0.976	0.843	98	845	Cas	CAS_Class1-Subtype-I-E	1847028	1849691	-
KLPN001.0722.00274.C001	KLPN001.0722.00274	KLPN001.0722.00274.C001_01010	Retron_I_B__ATPase_TOPRIM_COG3593	938	defense-finder-models/DefenseFinder_5/Retron/Retron_I_B	KLPN001.0722.00274.C001_Retron_I_B_1	1	1	1	1.5	1	Retron_I_B__ATPase_TOPRIM_COG3593	accessory	748	7.1e-79	264.7	0.949	0.989	1	740	Retron	Retron_I_B	1002166	1004412	+
KLPN001.0722.00274.C001	KLPN001.0722.00274	KLPN001.0722.00274.C001_01012	Retron__RT_Tot	940	defense-finder-models/DefenseFinder_5/Retron/Retron_I_B	KLPN001.0722.00274.C001_Retron_I_B_1	1	1	1	1.5	1	Retron__RT_Tot	mandatory	366	3.5e-116	386.3	1.135	0.973	9	364	Retron	Retron_I_B	1005682	1006782	+
KLPN001.0722.00274.C001	KLPN001.0722.00274	KLPN001.0722.00274.C001_02209	Retron__RT_Tot	2080	defense-finder-models/DefenseFinder_5/Retron/Retron_VI	KLPN001.0722.00274.C001_Retron_VI_2	1	1	1	2	1	Retron__RT_Tot	mandatory	316	2.6e-109	363.5	0.984	0.959	9	311	Retron	Retron_VI	2230537	2231487	-
KLPN001.0722.00274.C001	KLPN001.0722.00274	KLPN001.0722.00274.C001_02210	Retron_VI__HTH	2081	defense-finder-models/DefenseFinder_5/Retron/Retron_VI	KLPN001.0722.00274.C001_Retron_VI_2	1	1	1	2	1	Retron_VI__HTH	mandatory	102	3e-27	92.7	0.99	0.971	1	99	Retron	Retron_VI	2231465	2231773	-
KLPN001.0722.00274.C001	KLPN001.0722.00274	KLPN001.0722.00274.C001_01005	Lamassu-Fam__LmuA_effector_Mrr	934	defense-finder-models/DefenseFinder_1/Lamassu-Fam/Lamassu-Fam	KLPN001.0722.00274.C001_Lamassu-Fam_2	1	1	1	2.5	1	Lamassu-Fam__LmuA_effector_Cap4_nuclease_II	mandatory	362	5.7e-133	442	0.988	0.939	22	361	Lamassu-Fam	Lamassu-Fam	996008	997096	+
KLPN001.0722.00274.C001	KLPN001.0722.00274	KLPN001.0722.00274.C001_01006	Lamassu-Fam__LmuC_acc_Mrr	935	defense-finder-models/DefenseFinder_1/Lamassu-Fam/Lamassu-Fam	KLPN001.0722.00274.C001_Lamassu-Fam_2	1	1	1	2.5	1	Lamassu-Fam__LmuC_acc_Lipase	accessory	164	4.1e-58	193.9	0.974	0.927	3	154	Lamassu-Fam	Lamassu-Fam	997093	997587	+
KLPN001.0722.00274.C001	KLPN001.0722.00274	KLPN001.0722.00274.C001_01007	Lamassu-Fam__LmuB_SMC_Mrr	936	defense-finder-models/DefenseFinder_1/Lamassu-Fam/Lamassu-Fam	KLPN001.0722.00274.C001_Lamassu-Fam_2	1	1	1	2.5	1	Lamassu-Fam__LmuB_SMC_Cap4_nuclease_II	mandatory	626	9.1e-205	679.9	0.993	0.978	8	619	Lamassu-Fam	Lamassu-Fam	997584	999464	+
KLPN001.0722.00274.C001	KLPN001.0722.00274	KLPN001.0722.00274.C001_03249	AbiEii__AbiEi_3	3059	defense-finder-models/DefenseFinder_1/AbiE/AbiE	KLPN001.0722.00274.C001_AbiE_1	1	1	1	2	1	AbiEii__AbiEi_1	mandatory	252	2.9e-50	168.2	1	0.603	95	246	AbiE	AbiE	3305086	3305844	+
KLPN001.0722.00274.C001	KLPN001.0722.00274	KLPN001.0722.00274.C001_03250	AbiEii__AbiEii	3060	defense-finder-models/DefenseFinder_1/AbiE/AbiE	KLPN001.0722.00274.C001_AbiE_1	1	1	1	2	1	AbiEii__AbiEii	mandatory	291	2.5e-38	130.6	0.958	0.887	7	264	AbiE	AbiE	3305892	3306767	+
KLPN001.0722.00274.C001	KLPN001.0722.00274	KLPN001.0722.00274.C001_03920	Rst_TIR-NLR__TIR	3690	defense-finder-models/DefenseFinder_1/Rst_TIR-NLR/Rst_TIR-NLR	KLPN001.0722.00274.C001_Rst_TIR-NLR_3	1	1	1	1	1	Rst_TIR-NLR__TIR	mandatory	439	1.8e-71	240	0.518	0.973	12	438	Rst_TIR-NLR	Rst_TIR-NLR	4020907	4022226	-
KLPN001.0722.00274.P002	KLPN001.0722.00274	KLPN001.0722.00274.P002_00021	RM_Type_II__Type_II_REases	20	defense-finder-models/RM/RM/RM_Type_II	KLPN001.0722.00274.P002_RM_Type_II_1	1	1	1	2	1	RM_Type_II__Type_II_REases	mandatory	400	1.6e-72	240.1	1.439	0.998	1	399	RM	RM_Type_II	12359	13561	+
KLPN001.0722.00274.P002	KLPN001.0722.00274	KLPN001.0722.00274.P002_00022	RM_Type_II__Type_II_MTases	21	defense-finder-models/RM/RM/RM_Type_II	KLPN001.0722.00274.P002_RM_Type_II_1	1	1	1	2	1	RM_Type_II__Type_II_MTases	mandatory	471	1.2e-115	380.3	0.85	0.788	93	463	RM	RM_Type_II	13651	15066	-
KLPN001.0722.00274.P002	KLPN001.0722.00274	KLPN001.0722.00274.P002_00311	Cas__RT_I_II_III_IV_V_VI_1	270	defense-finder-models/Cas/Cas/CAS_Class1-Subtype-IV-A	KLPN001.0722.00274.P002_CAS_Class1-Subtype-IV-A_1	1	1	1	4	1	Cas__RT_I_II_III_IV_V_VI_1	neutral	495	5.8e-74	242.9	0.869	0.537	76	341	Cas	CAS_Class1-Subtype-IV-A	297635	299122	-
KLPN001.0722.00274.P002	KLPN001.0722.00274	KLPN001.0722.00274.P002_00312	Cas__csf2gr7_IV-A_1	271	defense-finder-models/Cas/Cas/CAS_Class1-Subtype-IV-A	KLPN001.0722.00274.P002_CAS_Class1-Subtype-IV-A_1	1	1	1	4	1	Cas__csf2gr7_IV-A_1	mandatory	343	3.2e-11	37.3	0.823	0.819	16	296	Cas	CAS_Class1-Subtype-IV-A	300888	301919	-
KLPN001.0722.00274.P002	KLPN001.0722.00274	KLPN001.0722.00274.P002_00313	Cas__csf3gr5_IV-A_1	272	defense-finder-models/Cas/Cas/CAS_Class1-Subtype-IV-A	KLPN001.0722.00274.P002_CAS_Class1-Subtype-IV-A_1	1	1	1	4	1	Cas__csf3gr5_IV-A_1	mandatory	235	1.7e-131	431	0.996	0.996	1	234	Cas	CAS_Class1-Subtype-IV-A	301924	302631	-
KLPN001.0722.00274.P002	KLPN001.0722.00274	KLPN001.0722.00274.P002_00315	Cas__cas6e_I_II_III_IV_V_VI_3	274	defense-finder-models/Cas/Cas/CAS_Class1-Subtype-IV-A	KLPN001.0722.00274.P002_CAS_Class1-Subtype-IV-A_1	1	1	1	4	1	Cas__cas6_I_II_III_IV_V_VI_15	accessory	188	1.1e-08	29.9	0.431	0.447	103	186	Cas	CAS_Class1-Subtype-IV-A	304502	305068	-
KLPN001.0722.00274.P002	KLPN001.0722.00274	KLPN001.0722.00274.P002_00316	Cas__csf1gr8_IV-A_3	275	defense-finder-models/Cas/Cas/CAS_Class1-Subtype-IV-A	KLPN001.0722.00274.P002_CAS_Class1-Subtype-IV-A_1	1	1	1	4	1	Cas__csf1gr8_IV-A_3	mandatory	263	2.4e-164	539.4	0.996	1	1	263	Cas	CAS_Class1-Subtype-IV-A	305071	305862	-
KLPN001.0722.00274.P002	KLPN001.0722.00274	KLPN001.0722.00274.P002_00305	Mok_Hok_Sok__Hok	264	defense-finder-models/DefenseFinder_4/Mok_Hok_Sok/Mok_Hok_Sok	KLPN001.0722.00274.P002_Mok_Hok_Sok_1	1	1	0.5	1	1	Mok_Hok_Sok__Hok	mandatory	52	1.6e-36	118.4	1	1	1	52	Mok_Hok_Sok	Mok_Hok_Sok	293595	293753	-
KLPN001.0722.00274.P004	KLPN001.0722.00274	KLPN001.0722.00274.P004_00050	PD-T7-2__PD-T7-2_A	21	defense-finder-models/DefenseFinder_3/PD-T7-2/PD-T7-2	KLPN001.0722.00274.P004_PD-T7-2_1	1	1	1	2	2	PD-T7-2__PD-T7-2_A	mandatory	214	6.4e-33	105.4	0.462	0.846	9	189	PD-T7-2	PD-T7-2	41719	42363	+
KLPN001.0722.00274.P004	KLPN001.0722.00274	KLPN001.0722.00274.P004_00051	PD-T7-2__PD-T7-2_B	22	defense-finder-models/DefenseFinder_3/PD-T7-2/PD-T7-2	KLPN001.0722.00274.P004_PD-T7-2_1	1	1	1	2	2	PD-T7-2__PD-T7-2_B	mandatory	310	1.2e-35	114.1	0.474	0.919	5	289	PD-T7-2	PD-T7-2	42398	43330	+
KLPN001.0722.00274.P004	KLPN001.0722.00274	KLPN001.0722.00274.P004_00053	PD-T7-2__PD-T7-2_B	24	defense-finder-models/DefenseFinder_3/PD-T7-2/PD-T7-2	KLPN001.0722.00274.P004_PD-T7-2_1	1	1	1	2	2	PD-T7-2__PD-T7-2_B	mandatory	146	4.2e-48	155.3	0.228	0.938	7	143	PD-T7-2	PD-T7-2	43770	44210	+
KLPN001.0722.00274.P005	KLPN001.0722.00274	KLPN001.0722.00274.P005_00043	PD-T7-2__PD-T7-2_A	17	defense-finder-models/DefenseFinder_3/PD-T7-2/PD-T7-2	KLPN001.0722.00274.P005_PD-T7-2_1	1	1	1	2	1	PD-T7-2__PD-T7-2_A	mandatory	348	2.1e-39	126	0.807	0.845	17	310	PD-T7-2	PD-T7-2	38954	40000	+
KLPN001.0722.00274.P005	KLPN001.0722.00274	KLPN001.0722.00274.P005_00046	PD-T7-2__PD-T7-2_B	20	defense-finder-models/DefenseFinder_3/PD-T7-2/PD-T7-2	KLPN001.0722.00274.P005_PD-T7-2_1	1	1	1	2	1	PD-T7-2__PD-T7-2_B	mandatory	169	9.2e-49	156.8	0.272	0.953	6	166	PD-T7-2	PD-T7-2	41295	41804	+
KLPN001.0722.00274.P006	KLPN001.0722.00274	KLPN001.0722.00274.P006_00014	RM__Type_I_REases	12	defense-finder-models/RM/RM/RM_Type_I	KLPN001.0722.00274.P006_RM_Type_I_1	1	1	1	2.5	1	RM__Type_I_REases	mandatory	1085	2.8e-277	914	0.983	0.983	6	1072	RM	RM_Type_I	10579	13836	-
KLPN001.0722.00274.P006	KLPN001.0722.00274	KLPN001.0722.00274.P006_00015	RM__Type_I_S	13	defense-finder-models/RM/RM/RM_Type_I	KLPN001.0722.00274.P006_RM_Type_I_1	1	1	1	2.5	1	RM__Type_I_S	accessory	438	9.7e-69	224.2	0.513	0.975	9	435	RM	RM_Type_I	13837	15153	-
KLPN001.0722.00274.P006	KLPN001.0722.00274	KLPN001.0722.00274.P006_00016	RM__Type_I_MTases	14	defense-finder-models/RM/RM/RM_Type_I	KLPN001.0722.00274.P006_RM_Type_I_1	1	1	1	2.5	1	RM__Type_I_MTases	mandatory	675	5.8e-261	858.8	1.283	0.988	7	673	RM	RM_Type_I	15150	17177	-
KLPN001.0722.00275.C001	KLPN001.0722.00275	KLPN001.0722.00275.C001_04781	RM_Type_IV__Type_IV_REases	4572	defense-finder-models/RM/RM/RM_Type_IV	KLPN001.0722.00275.C001_RM_Type_IV_1	1	1	1	1	1	RM_Type_IV__Type_IV_REases	mandatory	212	1.3e-22	79.2	0.299	0.698	59	206	RM	RM_Type_IV	4817901	4818539	-
KLPN001.0722.00275.C001	KLPN001.0722.00275	KLPN001.0722.00275.C001_01679	PD-T4-3__PD-T4-3	1619	defense-finder-models/DefenseFinder_3/PD-T4-3/PD-T4-3	KLPN001.0722.00275.C001_PD-T4-3_1	1	1	1	1	1	PD-T4-3__PD-T4-3	mandatory	228	1.5e-101	337.4	0.875	0.982	1	224	PD-T4-3	PD-T4-3	1681181	1681867	+
KLPN001.0722.00275.C001	KLPN001.0722.00275	KLPN001.0722.00275.C001_01841	Retron__RT_Tot	1775	defense-finder-models/DefenseFinder_5/Retron/Retron_I_B	KLPN001.0722.00275.C001_Retron_I_B_1	1	1	1	1.5	1	Retron__RT_Tot	mandatory	366	3.6e-116	386.3	1.135	0.973	9	364	Retron	Retron_I_B	1873986	1875086	-
KLPN001.0722.00275.C001	KLPN001.0722.00275	KLPN001.0722.00275.C001_01842	Retron_I_B__ATPase_TOPRIM_COG3593	1776	defense-finder-models/DefenseFinder_5/Retron/Retron_I_B	KLPN001.0722.00275.C001_Retron_I_B_1	1	1	1	1.5	1	Retron_I_B__ATPase_TOPRIM_COG3593	accessory	748	7.3e-79	264.7	0.949	0.989	1	740	Retron	Retron_I_B	1875201	1877447	-
KLPN001.0722.00275.C001	KLPN001.0722.00275	KLPN001.0722.00275.C001_00756	AbiEii__AbiEii	731	defense-finder-models/DefenseFinder_1/AbiE/AbiE	KLPN001.0722.00275.C001_AbiE_1	1	1	1	2	1	AbiEii__AbiEii	mandatory	233	1.5e-05	23.3	0.393	0.524	96	217	AbiE	AbiE	756260	756961	-
KLPN001.0722.00275.C001	KLPN001.0722.00275	KLPN001.0722.00275.C001_00757	AbiEii__AbiEi_2	732	defense-finder-models/DefenseFinder_1/AbiE/AbiE	KLPN001.0722.00275.C001_AbiE_1	1	1	1	2	1	AbiEii__AbiEi_1	mandatory	361	6.9e-07	27.8	0.972	0.41	210	357	AbiE	AbiE	757126	758211	-
KLPN001.0722.00275.C001	KLPN001.0722.00275	KLPN001.0722.00275.C001_01235	Rst_3HP__Hp3	1194	defense-finder-models/DefenseFinder_1/Rst_3HP/Rst_3HP	KLPN001.0722.00275.C001_Rst_3HP_6	1	1	1	3	1	Rst_3HP__Hp3	mandatory	227	1.1e-157	520.5	1	1	1	227	Rst_3HP	Rst_3HP	1230217	1230900	-
KLPN001.0722.00275.C001	KLPN001.0722.00275	KLPN001.0722.00275.C001_01236	Rst_3HP__Hp2	1195	defense-finder-models/DefenseFinder_1/Rst_3HP/Rst_3HP	KLPN001.0722.00275.C001_Rst_3HP_6	1	1	1	3	1	Rst_3HP__Hp2	mandatory	359	4.5e-248	819.6	1	1	1	359	Rst_3HP	Rst_3HP	1230887	1231966	-
KLPN001.0722.00275.C001	KLPN001.0722.00275	KLPN001.0722.00275.C001_01237	Rst_3HP__Hp1	1196	defense-finder-models/DefenseFinder_1/Rst_3HP/Rst_3HP	KLPN001.0722.00275.C001_Rst_3HP_6	1	1	1	3	1	Rst_3HP__Hp1	mandatory	333	2e-239	791.6	1	1	1	333	Rst_3HP	Rst_3HP	1231966	1232967	-
KLPN001.0722.00275.C001	KLPN001.0722.00275	KLPN001.0722.00275.C001_01845	Lamassu-Fam__LmuB_SMC_Mrr	1778	defense-finder-models/DefenseFinder_1/Lamassu-Fam/Lamassu-Fam	KLPN001.0722.00275.C001_Lamassu-Fam_5	1	1	1	2.5	1	Lamassu-Fam__LmuB_SMC_Cap4_nuclease_II	mandatory	626	1.2e-204	679.5	0.993	0.978	8	619	Lamassu-Fam	Lamassu-Fam	1880145	1882025	-
KLPN001.0722.00275.C001	KLPN001.0722.00275	KLPN001.0722.00275.C001_01846	Lamassu-Fam__LmuC_acc_Mrr	1779	defense-finder-models/DefenseFinder_1/Lamassu-Fam/Lamassu-Fam	KLPN001.0722.00275.C001_Lamassu-Fam_5	1	1	1	2.5	1	Lamassu-Fam__LmuC_acc_Lipase	accessory	164	4.2e-58	193.9	0.974	0.927	3	154	Lamassu-Fam	Lamassu-Fam	1882022	1882516	-
KLPN001.0722.00275.C001	KLPN001.0722.00275	KLPN001.0722.00275.C001_01847	Lamassu-Fam__LmuA_effector_Mrr	1780	defense-finder-models/DefenseFinder_1/Lamassu-Fam/Lamassu-Fam	KLPN001.0722.00275.C001_Lamassu-Fam_5	1	1	1	2.5	1	Lamassu-Fam__LmuA_effector_Cap4_nuclease_II	mandatory	362	5.9e-133	442	0.988	0.939	22	361	Lamassu-Fam	Lamassu-Fam	1882513	1883601	-
KLPN001.0722.00275.C001	KLPN001.0722.00275	KLPN001.0722.00275.C001_03330	AbiH__AbiH	3180	defense-finder-models/DefenseFinder_1/AbiH/AbiH	KLPN001.0722.00275.C001_AbiH_3	1	1	1	1	1	AbiH__AbiH	mandatory	323	8.4e-65	217.5	0.992	0.796	37	293	AbiH	AbiH	3322790	3323761	+
KLPN001.0722.00275.C001	KLPN001.0722.00275	KLPN001.0722.00275.C001_03692	AbiU__AbiU	3525	defense-finder-models/DefenseFinder_1/AbiU/AbiU	KLPN001.0722.00275.C001_AbiU_4	1	1	1	1	1	AbiU__AbiU	mandatory	580	6.3e-23	79.4	0.568	0.572	120	451	AbiU	AbiU	3676338	3678080	-
KLPN001.0722.00275.C001	KLPN001.0722.00275	KLPN001.0722.00275.C001_05014	AbiEii__AbiEii	4792	defense-finder-models/DefenseFinder_1/AbiE/AbiE	KLPN001.0722.00275.C001_AbiE_2	1	1	1	2	1	AbiEii__AbiEii	mandatory	305	1.1e-38	131.8	0.983	0.869	14	278	AbiE	AbiE	5052120	5053037	-
KLPN001.0722.00275.C001	KLPN001.0722.00275	KLPN001.0722.00275.C001_05015	AbiEii__AbiEi_3	4793	defense-finder-models/DefenseFinder_1/AbiE/AbiE	KLPN001.0722.00275.C001_AbiE_2	1	1	1	2	1	AbiEii__AbiEi_1	mandatory	252	3e-50	168.2	1	0.603	95	246	AbiE	AbiE	5053043	5053801	-
KLPN001.0722.00275.C001	KLPN001.0722.00275	KLPN001.0722.00275.C001_00781	PD-T7-1__PD-T7-1	756	defense-finder-models/DefenseFinder_4/PD-T7-1/PD-T7-1	KLPN001.0722.00275.C001_PD-T7-1_1	1	1	1	1	1	PD-T7-1__PD-T7-1	mandatory	455	1.2e-201	668.4	0.989	0.987	6	454	PD-T7-1	PD-T7-1	777739	779106	-
KLPN001.0722.00275.P003	KLPN001.0722.00275	KLPN001.0722.00275.P003_00157	Mok_Hok_Sok__Hok	127	defense-finder-models/DefenseFinder_4/Mok_Hok_Sok/Mok_Hok_Sok	KLPN001.0722.00275.P003_Mok_Hok_Sok_1	1	1	0.5	1	1	Mok_Hok_Sok__Hok	mandatory	41	1.3e-32	104.6	0.788	1	1	41	Mok_Hok_Sok	Mok_Hok_Sok	129793	129918	+
KLPN001.0722.00275.P004	KLPN001.0722.00275	KLPN001.0722.00275.P004_00120	Gabija__GajB_3	96	defense-finder-models/DefenseFinder_1/Gabija/Gabija	KLPN001.0722.00275.P004_Gabija_1	1	1	1	2	1	Gabija__GajB_1	mandatory	340	4.1e-127	417.1	0.994	0.997	1	339	Gabija	Gabija	79621	80643	-
KLPN001.0722.00275.P004	KLPN001.0722.00275	KLPN001.0722.00275.P004_00121	Gabija__GajA	97	defense-finder-models/DefenseFinder_1/Gabija/Gabija	KLPN001.0722.00275.P004_Gabija_1	1	1	1	2	1	Gabija__GajA	mandatory	520	3e-32	104.9	0.326	0.346	250	429	Gabija	Gabija	80628	82190	-
KLPN001.0722.00275.P004	KLPN001.0722.00275	KLPN001.0722.00275.P004_00023	Mok_Hok_Sok__Hok	22	defense-finder-models/DefenseFinder_4/Mok_Hok_Sok/Mok_Hok_Sok	KLPN001.0722.00275.P004_Mok_Hok_Sok_1	1	1	0.5	1	1	Mok_Hok_Sok__Hok	mandatory	45	3e-31	100.1	0.865	1	1	45	Mok_Hok_Sok	Mok_Hok_Sok	15383	15520	+
KLPN001.0722.00276.C001	KLPN001.0722.00276	KLPN001.0722.00276.C001_01789	RM__Type_I_REases	1699	defense-finder-models/RM/RM/RM_Type_I	KLPN001.0722.00276.C001_RM_Type_I_1	1	1	1	2.5	1	RM__Type_I_REases	mandatory	439	1.7e-66	223.3	0.203	0.451	2	199	RM	RM_Type_I	1846961	1848280	+
KLPN001.0722.00276.C001	KLPN001.0722.00276	KLPN001.0722.00276.C001_01790	RM__Type_I_MTases	1700	defense-finder-models/RM/RM/RM_Type_I	KLPN001.0722.00276.C001_RM_Type_I_1	1	1	1	2.5	1	RM__Type_I_MTases	mandatory	593	4.3e-179	594.2	0.955	0.976	2	580	RM	RM_Type_I	1848313	1850094	+
KLPN001.0722.00276.C001	KLPN001.0722.00276	KLPN001.0722.00276.C001_01791	RM__Type_I_S	1701	defense-finder-models/RM/RM/RM_Type_I	KLPN001.0722.00276.C001_RM_Type_I_1	1	1	1	2.5	1	RM__Type_I_S	accessory	609	3e-68	229.1	0.577	0.851	24	541	RM	RM_Type_I	1850231	1852060	+
KLPN001.0722.00276.C001	KLPN001.0722.00276	KLPN001.0722.00276.C001_01826	RM_Type_IV__Type_IV_REases	1729	defense-finder-models/RM/RM/RM_Type_IV	KLPN001.0722.00276.C001_RM_Type_IV_3	1	1	1	1	1	RM_Type_IV__Type_IV_REases	mandatory	212	1.2e-22	79.2	0.299	0.698	59	206	RM	RM_Type_IV	1884832	1885470	+
KLPN001.0722.00276.C001	KLPN001.0722.00276	KLPN001.0722.00276.C001_01869	RM__Type_I_REases	1768	defense-finder-models/RM/RM/RM_Type_I	KLPN001.0722.00276.C001_RM_Type_I_2	1	1	1	2.5	1	RM__Type_I_REases	mandatory	1087	0	1129.8	0.994	0.976	3	1063	RM	RM_Type_I	1932367	1935630	-
KLPN001.0722.00276.C001	KLPN001.0722.00276	KLPN001.0722.00276.C001_01870	RM__Type_I_S	1769	defense-finder-models/RM/RM/RM_Type_I	KLPN001.0722.00276.C001_RM_Type_I_2	1	1	1	2.5	1	RM__Type_I_S	accessory	468	8.7e-67	224.1	0.454	0.921	25	455	RM	RM_Type_I	1935726	1937132	-
KLPN001.0722.00276.C001	KLPN001.0722.00276	KLPN001.0722.00276.C001_01871	RM__Type_I_MTases	1770	defense-finder-models/RM/RM/RM_Type_I	KLPN001.0722.00276.C001_RM_Type_I_2	1	1	1	2.5	1	RM__Type_I_MTases	mandatory	539	6.3e-174	577.7	0.992	0.983	8	537	RM	RM_Type_I	1937122	1938741	-
KLPN001.0722.00276.C001	KLPN001.0722.00276	KLPN001.0722.00276.C001_01872	RM_Type_IV__Type_IV_REases	1771	defense-finder-models/RM/RM/RM_Type_IV	KLPN001.0722.00276.C001_RM_Type_IV_4	1	1	1	1	1	RM_Type_IV__Type_IV_REases	mandatory	388	1.1e-35	121.5	0.385	0.428	217	382	RM	RM_Type_IV	1938805	1939971	-
KLPN001.0722.00276.C001	KLPN001.0722.00276	KLPN001.0722.00276.C001_01792	Septu__PtuA	1702	defense-finder-models/DefenseFinder_2/Septu/Septu	KLPN001.0722.00276.C001_Septu_1	1	1	1	2	1	Septu__PtuA	mandatory	582	1.2e-43	148.6	0.933	0.923	1	537	Septu	Septu	1852062	1853810	+
KLPN001.0722.00276.C001	KLPN001.0722.00276	KLPN001.0722.00276.C001_01793	Septu__PtuB	1703	defense-finder-models/DefenseFinder_2/Septu/Septu	KLPN001.0722.00276.C001_Septu_1	1	1	1	2	1	Septu__PtuB	mandatory	285	4e-29	100.5	0.668	0.653	57	242	Septu	Septu	1853807	1854664	+
KLPN001.0722.00276.C001	KLPN001.0722.00276	KLPN001.0722.00276.C001_03191	CBASS__Endonuc_big	3033	defense-finder-models/DefenseFinder_5/CBASS/CBASS_II	KLPN001.0722.00276.C001_CBASS_II_3	1	1	1	3	1	CBASS__Effector_2TM_S_2TMBeta	mandatory	499	3.8e-145	482.7	0.994	0.998	1	498	CBASS	CBASS_II	3332992	3334491	+
KLPN001.0722.00276.C001	KLPN001.0722.00276	KLPN001.0722.00276.C001_03192	CBASS__Cyclase_II	3034	defense-finder-models/DefenseFinder_5/CBASS/CBASS_II	KLPN001.0722.00276.C001_CBASS_II_3	1	1	1	3	1	CBASS__Cyclase_SMODS	mandatory	381	1.5e-29	101.3	0.95	0.95	1	362	CBASS	CBASS_II	3334497	3335642	+
KLPN001.0722.00276.C001	KLPN001.0722.00276	KLPN001.0722.00276.C001_03193	CBASS__AG_E1_ThiF	3035	defense-finder-models/DefenseFinder_5/CBASS/CBASS_II	KLPN001.0722.00276.C001_CBASS_II_3	1	1	1	3	1	CBASS__E2	mandatory	600	9.5e-21	72.4	0.561	0.23	371	508	CBASS	CBASS_II	3335639	3337441	+
KLPN001.0722.00276.C001	KLPN001.0722.00276	KLPN001.0722.00276.C001_01587	AbiEii__AbiEi_3	1508	defense-finder-models/DefenseFinder_1/AbiE/AbiE	KLPN001.0722.00276.C001_AbiE_1	1	1	1	2	1	AbiEii__AbiEi_1	mandatory	252	2.8e-50	168.2	1	0.603	95	246	AbiE	AbiE	1639804	1640562	+
KLPN001.0722.00276.C001	KLPN001.0722.00276	KLPN001.0722.00276.C001_01588	AbiEii__AbiEii	1509	defense-finder-models/DefenseFinder_1/AbiE/AbiE	KLPN001.0722.00276.C001_AbiE_1	1	1	1	2	1	AbiEii__AbiEii	mandatory	305	5.5e-39	132.7	0.983	0.869	14	278	AbiE	AbiE	1640568	1641485	+
KLPN001.0722.00276.C001	KLPN001.0722.00276	KLPN001.0722.00276.C001_01799	Gabija__GajB_2	1709	defense-finder-models/DefenseFinder_1/Gabija/Gabija	KLPN001.0722.00276.C001_Gabija_2	1	1	1	2	1	Gabija__GajB_1	mandatory	605	1.1e-97	326.1	0.767	0.954	20	596	Gabija	Gabija	1859345	1861162	-
KLPN001.0722.00276.C001	KLPN001.0722.00276	KLPN001.0722.00276.C001_01800	Gabija__GajA	1710	defense-finder-models/DefenseFinder_1/Gabija/Gabija	KLPN001.0722.00276.C001_Gabija_2	1	1	1	2	1	Gabija__GajA	mandatory	594	6.3e-116	386.7	0.99	0.997	1	592	Gabija	Gabija	1861149	1862933	-
KLPN001.0722.00276.C001	KLPN001.0722.00276	KLPN001.0722.00276.C001_02259	Rst_TIR-NLR__TIR	2145	defense-finder-models/DefenseFinder_1/Rst_TIR-NLR/Rst_TIR-NLR	KLPN001.0722.00276.C001_Rst_TIR-NLR_3	1	1	1	1	1	Rst_TIR-NLR__TIR	mandatory	173	1.7e-32	111	0.192	0.908	12	168	Rst_TIR-NLR	Rst_TIR-NLR	2347908	2348429	-
KLPN001.0722.00276.C001	KLPN001.0722.00276	KLPN001.0722.00276.C001_00129	Mokosh_TypeI__MkoA	123	defense-finder-models/DefenseFinder_4/Mokosh/Mokosh_TypeI	KLPN001.0722.00276.C001_Mokosh_TypeI_1	1	1	1	2	1	Mokosh_TypeI__MkoA	mandatory	1219	4.4e-273	907.4	0.982	0.97	11	1192	Mokosh	Mokosh_TypeI	129477	133136	+
KLPN001.0722.00276.C001	KLPN001.0722.00276	KLPN001.0722.00276.C001_00130	Mokosh_TypeI__MkoB	124	defense-finder-models/DefenseFinder_4/Mokosh/Mokosh_TypeI	KLPN001.0722.00276.C001_Mokosh_TypeI_1	1	1	1	2	1	Mokosh_TypeI__MkoB	mandatory	605	2.1e-99	332.4	0.977	0.987	4	600	Mokosh	Mokosh_TypeI	133141	134958	+
KLPN001.0722.00276.C001	KLPN001.0722.00276	KLPN001.0722.00276.C001_00385	PD-T7-4__PD-T7-4	373	defense-finder-models/DefenseFinder_4/PD-T7-4/PD-T7-4	KLPN001.0722.00276.C001_PD-T7-4_2	1	1	1	1	1	PD-T7-4__PD-T7-4	mandatory	210	2e-89	296.7	0.981	0.971	4	207	PD-T7-4	PD-T7-4	403544	404176	-
KLPN001.0722.00276.P003	KLPN001.0722.00276	KLPN001.0722.00276.P003_00101	AbiD__AbiD	62	defense-finder-models/DefenseFinder_1/AbiD/AbiD	KLPN001.0722.00276.P003_AbiD_1	1	1	1	1	1	AbiD__AbiD	mandatory	315	5.3e-73	238.4	0.92	0.927	12	303	AbiD	AbiD	81046	81993	+
KLPN001.0722.00276.P003	KLPN001.0722.00276	KLPN001.0722.00276.P003_00011	Mok_Hok_Sok__Hok	8	defense-finder-models/DefenseFinder_4/Mok_Hok_Sok/Mok_Hok_Sok	KLPN001.0722.00276.P003_Mok_Hok_Sok_1	1	1	0.5	1	1	Mok_Hok_Sok__Hok	mandatory	51	1.4e-29	94.2	0.981	1	1	51	Mok_Hok_Sok	Mok_Hok_Sok	12906	13061	+
KLPN001.0722.00276.P003	KLPN001.0722.00276	KLPN001.0722.00276.P003_00081	Mok_Hok_Sok__Hok	46	defense-finder-models/DefenseFinder_4/Mok_Hok_Sok/Mok_Hok_Sok	KLPN001.0722.00276.P003_Mok_Hok_Sok_2	1	1	0.5	1	1	Mok_Hok_Sok__Hok	mandatory	39	2.4e-28	90.2	0.75	1	1	39	Mok_Hok_Sok	Mok_Hok_Sok	66925	67044	-
KLPN001.0722.00276.P004	KLPN001.0722.00276	KLPN001.0722.00276.P004_00013	RM_Type_III__Type_III_REases	13	defense-finder-models/RM/RM/RM_Type_III	KLPN001.0722.00276.P004_RM_Type_III_1	1	1	1	2	1	RM_Type_III__Type_III_REases	mandatory	970	0	1315.7	0.997	0.995	4	968	RM	RM_Type_III	5835	8747	-
KLPN001.0722.00276.P004	KLPN001.0722.00276	KLPN001.0722.00276.P004_00014	RM_Type_III__Type_III_MTases	14	defense-finder-models/RM/RM/RM_Type_III	KLPN001.0722.00276.P004_RM_Type_III_1	1	1	1	2	1	RM_Type_III__Type_III_MTases	mandatory	673	1.9e-173	570.5	0.978	0.987	1	664	RM	RM_Type_III	8750	10771	-
KLPN001.0722.00277.C001	KLPN001.0722.00277	KLPN001.0722.00277.C001_04735	RM_Type_IV__Type_IV_REases	4536	defense-finder-models/RM/RM/RM_Type_IV	KLPN001.0722.00277.C001_RM_Type_IV_1	1	1	1	1	1	RM_Type_IV__Type_IV_REases	mandatory	212	1.3e-22	79.2	0.299	0.698	59	206	RM	RM_Type_IV	4809380	4810018	-
KLPN001.0722.00277.C001	KLPN001.0722.00277	KLPN001.0722.00277.C001_01640	PD-T4-3__PD-T4-3	1578	defense-finder-models/DefenseFinder_3/PD-T4-3/PD-T4-3	KLPN001.0722.00277.C001_PD-T4-3_1	1	1	1	1	1	PD-T4-3__PD-T4-3	mandatory	228	1.5e-101	337.4	0.875	0.982	1	224	PD-T4-3	PD-T4-3	1656635	1657321	+
KLPN001.0722.00277.C001	KLPN001.0722.00277	KLPN001.0722.00277.C001_01510	PD-Lambda-1__PD-Lambda-1	1450	defense-finder-models/DefenseFinder_2/PD-Lambda-1/PD-Lambda-1	KLPN001.0722.00277.C001_PD-Lambda-1_1	1	1	1	1	1	PD-Lambda-1__PD-Lambda-1	mandatory	407	1.2e-86	289.6	0.602	0.717	114	405	PD-Lambda-1	PD-Lambda-1	1511637	1512860	+
KLPN001.0722.00277.C001	KLPN001.0722.00277	KLPN001.0722.00277.C001_01162	Pycsar__AG_cyclase	1119	defense-finder-models/DefenseFinder_5/Pycsar/Pycsar	KLPN001.0722.00277.C001_Pycsar_4	1	1	1	1.5	1	Pycsar__AG_cyclase	mandatory	452	6.4e-93	309.5	1	0.998	1	451	Pycsar	Pycsar	1167320	1168678	-
KLPN001.0722.00277.C001	KLPN001.0722.00277	KLPN001.0722.00277.C001_01163	CBASS__2TM_5	1120	defense-finder-models/DefenseFinder_5/Pycsar/Pycsar	KLPN001.0722.00277.C001_Pycsar_4	1	1	1	1.5	1	CBASS__Effector_2TM_S_2TMBeta	accessory	181	1.9e-34	116.9	0.971	0.967	5	179	Pycsar	Pycsar	1168688	1169233	-
KLPN001.0722.00277.C001	KLPN001.0722.00277	KLPN001.0722.00277.C001_03438	CBASS__Sensing_SAVED	3290	defense-finder-models/DefenseFinder_5/CBASS/CBASS_II	KLPN001.0722.00277.C001_CBASS_II_3	1	1	1	3	1	CBASS__Effector_2TM_S_2TMBeta	mandatory	369	2.1e-40	136.8	0.995	0.518	161	351	CBASS	CBASS_II	3469676	3470785	-
KLPN001.0722.00277.C001	KLPN001.0722.00277	KLPN001.0722.00277.C001_03439	CBASS__Jab	3291	defense-finder-models/DefenseFinder_5/CBASS/CBASS_II	KLPN001.0722.00277.C001_CBASS_II_3	1	1	1	3	1	CBASS__E2	mandatory	167	1.1e-44	150.5	0.664	0.82	21	157	CBASS	CBASS_II	3470799	3471302	-
KLPN001.0722.00277.C001	KLPN001.0722.00277	KLPN001.0722.00277.C001_03440	CBASS__AG_E1_ThiF	3292	defense-finder-models/DefenseFinder_5/CBASS/CBASS_II	KLPN001.0722.00277.C001_CBASS_II_3	1	1	1	3	1	CBASS__E2	mandatory	544	2.1e-20	71.3	0.656	0.29	291	448	CBASS	CBASS_II	3471290	3472924	-
KLPN001.0722.00277.C001	KLPN001.0722.00277	KLPN001.0722.00277.C001_03441	CBASS__Cyclase_II	3293	defense-finder-models/DefenseFinder_5/CBASS/CBASS_II	KLPN001.0722.00277.C001_CBASS_II_3	1	1	1	3	1	CBASS__Cyclase_SMODS	mandatory	333	3.9e-113	376.1	0.97	0.985	1	328	CBASS	CBASS_II	3472924	3473925	-
KLPN001.0722.00277.C001	KLPN001.0722.00277	KLPN001.0722.00277.C001_01177	Gao_Tmn__TmnA	1132	defense-finder-models/DefenseFinder_1/Gao_Tmn/Gao_Tmn	KLPN001.0722.00277.C001_Gao_Tmn_2	1	1	1	1	1	Gao_Tmn__TmnA	mandatory	1267	4.3e-111	370.5	0.832	0.832	25	1078	Gao_Tmn	Gao_Tmn	1178230	1182033	-
KLPN001.0722.00277.C001	KLPN001.0722.00277	KLPN001.0722.00277.C001_01822	Lamassu-Fam__LmuB_SMC_Mrr	1741	defense-finder-models/DefenseFinder_1/Lamassu-Fam/Lamassu-Fam	KLPN001.0722.00277.C001_Lamassu-Fam_3	1	1	1	2.5	1	Lamassu-Fam__LmuB_SMC_Cap4_nuclease_II	mandatory	626	9.3e-205	679.9	0.993	0.978	8	619	Lamassu-Fam	Lamassu-Fam	1861286	1863166	-
KLPN001.0722.00277.C001	KLPN001.0722.00277	KLPN001.0722.00277.C001_01823	Lamassu-Fam__LmuC_acc_Mrr	1742	defense-finder-models/DefenseFinder_1/Lamassu-Fam/Lamassu-Fam	KLPN001.0722.00277.C001_Lamassu-Fam_3	1	1	1	2.5	1	Lamassu-Fam__LmuC_acc_Lipase	accessory	164	4.1e-58	193.9	0.974	0.927	3	154	Lamassu-Fam	Lamassu-Fam	1863163	1863657	-
KLPN001.0722.00277.C001	KLPN001.0722.00277	KLPN001.0722.00277.C001_01824	Lamassu-Fam__LmuA_effector_Mrr	1743	defense-finder-models/DefenseFinder_1/Lamassu-Fam/Lamassu-Fam	KLPN001.0722.00277.C001_Lamassu-Fam_3	1	1	1	2.5	1	Lamassu-Fam__LmuA_effector_Cap4_nuclease_II	mandatory	362	5.8e-133	442	0.988	0.939	22	361	Lamassu-Fam	Lamassu-Fam	1863654	1864742	-
KLPN001.0722.00277.C001	KLPN001.0722.00277	KLPN001.0722.00277.C001_04983	AbiEii__AbiEii	4769	defense-finder-models/DefenseFinder_1/AbiE/AbiE	KLPN001.0722.00277.C001_AbiE_1	1	1	1	2	1	AbiEii__AbiEii	mandatory	305	5.8e-39	132.7	0.983	0.869	14	278	AbiE	AbiE	5065852	5066769	-
KLPN001.0722.00277.C001	KLPN001.0722.00277	KLPN001.0722.00277.C001_04984	AbiEii__AbiEi_3	4770	defense-finder-models/DefenseFinder_1/AbiE/AbiE	KLPN001.0722.00277.C001_AbiE_1	1	1	1	2	1	AbiEii__AbiEi_1	mandatory	252	8.4e-51	170	1	0.603	95	246	AbiE	AbiE	5066775	5067533	-
KLPN001.0722.00277.C001	KLPN001.0722.00277	KLPN001.0722.00277.C001_02389	PD-T7-1__PD-T7-1	2276	defense-finder-models/DefenseFinder_4/PD-T7-1/PD-T7-1	KLPN001.0722.00277.C001_PD-T7-1_1	1	1	1	1	1	PD-T7-1__PD-T7-1	mandatory	452	3.2e-134	446.2	0.967	0.971	7	445	PD-T7-1	PD-T7-1	2417666	2419024	+
KLPN001.0722.00277.P005	KLPN001.0722.00277	KLPN001.0722.00277.P005_00073	RM_Type_II__Type_II_REases	53	defense-finder-models/RM/RM/RM_Type_II	KLPN001.0722.00277.P005_RM_Type_II_1	1	1	1	2	1	RM_Type_II__Type_II_REases	mandatory	404	3e-81	266.4	1.45	0.993	1	401	RM	RM_Type_II	54907	56121	+
KLPN001.0722.00277.P005	KLPN001.0722.00277	KLPN001.0722.00277.P005_00074	RM_Type_II__Type_II_MTases	54	defense-finder-models/RM/RM/RM_Type_II	KLPN001.0722.00277.P005_RM_Type_II_1	1	1	1	2	1	RM_Type_II__Type_II_MTases	mandatory	477	1.3e-119	391	0.847	0.776	94	463	RM	RM_Type_II	56155	57588	-
KLPN001.0722.00278.C001	KLPN001.0722.00278	KLPN001.0722.00278.C001_04799	RM_Type_IV__Type_IV_REases	4609	defense-finder-models/RM/RM/RM_Type_IV	KLPN001.0722.00278.C001_RM_Type_IV_1	1	1	1	1	1	RM_Type_IV__Type_IV_REases	mandatory	212	1.3e-22	79.2	0.299	0.698	59	206	RM	RM_Type_IV	4836973	4837611	-
KLPN001.0722.00278.C001	KLPN001.0722.00278	KLPN001.0722.00278.C001_01670	PD-T4-3__PD-T4-3	1615	defense-finder-models/DefenseFinder_3/PD-T4-3/PD-T4-3	KLPN001.0722.00278.C001_PD-T4-3_1	1	1	1	1	1	PD-T4-3__PD-T4-3	mandatory	228	1.5e-101	337.4	0.875	0.982	1	224	PD-T4-3	PD-T4-3	1669498	1670184	+
KLPN001.0722.00278.C001	KLPN001.0722.00278	KLPN001.0722.00278.C001_01834	Retron__RT_Tot	1772	defense-finder-models/DefenseFinder_5/Retron/Retron_I_B	KLPN001.0722.00278.C001_Retron_I_B_1	1	1	1	1.5	1	Retron__RT_Tot	mandatory	366	3.6e-116	386.3	1.135	0.973	9	364	Retron	Retron_I_B	1864304	1865404	-
KLPN001.0722.00278.C001	KLPN001.0722.00278	KLPN001.0722.00278.C001_01835	Retron_I_B__ATPase_TOPRIM_COG3593	1773	defense-finder-models/DefenseFinder_5/Retron/Retron_I_B	KLPN001.0722.00278.C001_Retron_I_B_1	1	1	1	1.5	1	Retron_I_B__ATPase_TOPRIM_COG3593	accessory	748	7.3e-79	264.7	0.949	0.989	1	740	Retron	Retron_I_B	1865519	1867765	-
KLPN001.0722.00278.C001	KLPN001.0722.00278	KLPN001.0722.00278.C001_00755	AbiEii__AbiEii	732	defense-finder-models/DefenseFinder_1/AbiE/AbiE	KLPN001.0722.00278.C001_AbiE_1	1	1	1	2	1	AbiEii__AbiEii	mandatory	233	1.5e-05	23.3	0.393	0.524	96	217	AbiE	AbiE	755341	756042	-
KLPN001.0722.00278.C001	KLPN001.0722.00278	KLPN001.0722.00278.C001_00756	AbiEii__AbiEi_2	733	defense-finder-models/DefenseFinder_1/AbiE/AbiE	KLPN001.0722.00278.C001_AbiE_1	1	1	1	2	1	AbiEii__AbiEi_1	mandatory	361	7e-07	27.8	0.972	0.41	210	357	AbiE	AbiE	756207	757292	-
KLPN001.0722.00278.C001	KLPN001.0722.00278	KLPN001.0722.00278.C001_01229	Rst_3HP__Hp3	1191	defense-finder-models/DefenseFinder_1/Rst_3HP/Rst_3HP	KLPN001.0722.00278.C001_Rst_3HP_6	1	1	1	3	1	Rst_3HP__Hp3	mandatory	227	1.1e-157	520.5	1	1	1	227	Rst_3HP	Rst_3HP	1221300	1221983	-
KLPN001.0722.00278.C001	KLPN001.0722.00278	KLPN001.0722.00278.C001_01230	Rst_3HP__Hp2	1192	defense-finder-models/DefenseFinder_1/Rst_3HP/Rst_3HP	KLPN001.0722.00278.C001_Rst_3HP_6	1	1	1	3	1	Rst_3HP__Hp2	mandatory	359	4.6e-248	819.6	1	1	1	359	Rst_3HP	Rst_3HP	1221970	1223049	-
KLPN001.0722.00278.C001	KLPN001.0722.00278	KLPN001.0722.00278.C001_01231	Rst_3HP__Hp1	1193	defense-finder-models/DefenseFinder_1/Rst_3HP/Rst_3HP	KLPN001.0722.00278.C001_Rst_3HP_6	1	1	1	3	1	Rst_3HP__Hp1	mandatory	333	2e-239	791.6	1	1	1	333	Rst_3HP	Rst_3HP	1223049	1224050	-
KLPN001.0722.00278.C001	KLPN001.0722.00278	KLPN001.0722.00278.C001_01838	Lamassu-Fam__LmuB_SMC_Mrr	1775	defense-finder-models/DefenseFinder_1/Lamassu-Fam/Lamassu-Fam	KLPN001.0722.00278.C001_Lamassu-Fam_5	1	1	1	2.5	1	Lamassu-Fam__LmuB_SMC_Cap4_nuclease_II	mandatory	626	1.2e-204	679.5	0.993	0.978	8	619	Lamassu-Fam	Lamassu-Fam	1870463	1872343	-
KLPN001.0722.00278.C001	KLPN001.0722.00278	KLPN001.0722.00278.C001_01839	Lamassu-Fam__LmuC_acc_Mrr	1776	defense-finder-models/DefenseFinder_1/Lamassu-Fam/Lamassu-Fam	KLPN001.0722.00278.C001_Lamassu-Fam_5	1	1	1	2.5	1	Lamassu-Fam__LmuC_acc_Lipase	accessory	164	4.2e-58	193.9	0.974	0.927	3	154	Lamassu-Fam	Lamassu-Fam	1872340	1872834	-
KLPN001.0722.00278.C001	KLPN001.0722.00278	KLPN001.0722.00278.C001_01840	Lamassu-Fam__LmuA_effector_Mrr	1777	defense-finder-models/DefenseFinder_1/Lamassu-Fam/Lamassu-Fam	KLPN001.0722.00278.C001_Lamassu-Fam_5	1	1	1	2.5	1	Lamassu-Fam__LmuA_effector_Cap4_nuclease_II	mandatory	362	5.9e-133	442	0.988	0.939	22	361	Lamassu-Fam	Lamassu-Fam	1872831	1873919	-
KLPN001.0722.00278.C001	KLPN001.0722.00278	KLPN001.0722.00278.C001_03350	dGTPase__Sp_dGTPase	3214	defense-finder-models/DefenseFinder_1/dGTPase/dGTPase	KLPN001.0722.00278.C001_dGTPase_7	1	1	1	1	1	dGTPase__Sp_dGTPase	mandatory	453	7.7e-230	761.4	0.996	0.991	5	453	dGTPase	dGTPase	3342275	3343636	-
KLPN001.0722.00278.C001	KLPN001.0722.00278	KLPN001.0722.00278.C001_03352	AbiH__AbiH	3216	defense-finder-models/DefenseFinder_1/AbiH/AbiH	KLPN001.0722.00278.C001_AbiH_3	1	1	1	1	1	AbiH__AbiH	mandatory	323	8.5e-65	217.5	0.992	0.796	37	293	AbiH	AbiH	3344773	3345744	+
KLPN001.0722.00278.C001	KLPN001.0722.00278	KLPN001.0722.00278.C001_03711	AbiU__AbiU	3561	defense-finder-models/DefenseFinder_1/AbiU/AbiU	KLPN001.0722.00278.C001_AbiU_4	1	1	1	1	1	AbiU__AbiU	mandatory	580	6.4e-23	79.4	0.568	0.572	120	451	AbiU	AbiU	3697369	3699111	-
KLPN001.0722.00278.C001	KLPN001.0722.00278	KLPN001.0722.00278.C001_05032	AbiEii__AbiEii	4829	defense-finder-models/DefenseFinder_1/AbiE/AbiE	KLPN001.0722.00278.C001_AbiE_2	1	1	1	2	1	AbiEii__AbiEii	mandatory	305	1.1e-38	131.8	0.983	0.869	14	278	AbiE	AbiE	5071194	5072111	-
KLPN001.0722.00278.C001	KLPN001.0722.00278	KLPN001.0722.00278.C001_05033	AbiEii__AbiEi_3	4830	defense-finder-models/DefenseFinder_1/AbiE/AbiE	KLPN001.0722.00278.C001_AbiE_2	1	1	1	2	1	AbiEii__AbiEi_1	mandatory	252	3e-50	168.2	1	0.603	95	246	AbiE	AbiE	5072117	5072875	-
KLPN001.0722.00278.C001	KLPN001.0722.00278	KLPN001.0722.00278.C001_00780	PD-T7-1__PD-T7-1	757	defense-finder-models/DefenseFinder_4/PD-T7-1/PD-T7-1	KLPN001.0722.00278.C001_PD-T7-1_1	1	1	1	1	1	PD-T7-1__PD-T7-1	mandatory	455	1.2e-201	668.4	0.989	0.987	6	454	PD-T7-1	PD-T7-1	776820	778187	-
KLPN001.0722.00278.P002	KLPN001.0722.00278	KLPN001.0722.00278.P002_00024	Gabija__GajA	17	defense-finder-models/DefenseFinder_1/Gabija/Gabija	KLPN001.0722.00278.P002_Gabija_1	1	1	1	2	1	Gabija__GajA	mandatory	520	4.6e-32	104.9	0.326	0.346	250	429	Gabija	Gabija	19543	21105	+
KLPN001.0722.00278.P002	KLPN001.0722.00278	KLPN001.0722.00278.P002_00025	Gabija__GajB_3	18	defense-finder-models/DefenseFinder_1/Gabija/Gabija	KLPN001.0722.00278.P002_Gabija_1	1	1	1	2	1	Gabija__GajB_1	mandatory	340	6.2e-127	417.1	0.994	0.997	1	339	Gabija	Gabija	21090	22112	+
KLPN001.0722.00278.P003	KLPN001.0722.00278	KLPN001.0722.00278.P003_00048	Mok_Hok_Sok__Hok	34	defense-finder-models/DefenseFinder_4/Mok_Hok_Sok/Mok_Hok_Sok	KLPN001.0722.00278.P003_Mok_Hok_Sok_1	1	1	0.5	1	1	Mok_Hok_Sok__Hok	mandatory	41	1.5e-32	104.6	0.788	1	1	41	Mok_Hok_Sok	Mok_Hok_Sok	35193	35318	+
KLPN001.0722.00278.P003	KLPN001.0722.00278	KLPN001.0722.00278.P003_00144	Mok_Hok_Sok__Hok	119	defense-finder-models/DefenseFinder_4/Mok_Hok_Sok/Mok_Hok_Sok	KLPN001.0722.00278.P003_Mok_Hok_Sok_2	1	1	0.5	1	1	Mok_Hok_Sok__Hok	mandatory	39	4.5e-28	90.2	0.75	1	1	39	Mok_Hok_Sok	Mok_Hok_Sok	118029	118148	+
KLPN001.0722.00279.C001	KLPN001.0722.00279	KLPN001.0722.00279.C001_01754	PD-T4-3__PD-T4-3	1696	defense-finder-models/DefenseFinder_3/PD-T4-3/PD-T4-3	KLPN001.0722.00279.C001_PD-T4-3_1	1	1	1	1	1	PD-T4-3__PD-T4-3	mandatory	228	1.5e-101	337.4	0.875	0.982	1	224	PD-T4-3	PD-T4-3	1724450	1725136	+
KLPN001.0722.00279.C001	KLPN001.0722.00279	KLPN001.0722.00279.C001_01912	Retron__RT_Tot	1850	defense-finder-models/DefenseFinder_5/Retron/Retron_I_B	KLPN001.0722.00279.C001_Retron_I_B_1	1	1	1	1.5	1	Retron__RT_Tot	mandatory	366	3.7e-116	386.3	1.135	0.973	9	364	Retron	Retron_I_B	1910655	1911755	-
KLPN001.0722.00279.C001	KLPN001.0722.00279	KLPN001.0722.00279.C001_01913	Retron_I_B__ATPase_TOPRIM_COG3593	1851	defense-finder-models/DefenseFinder_5/Retron/Retron_I_B	KLPN001.0722.00279.C001_Retron_I_B_1	1	1	1	1.5	1	Retron_I_B__ATPase_TOPRIM_COG3593	accessory	748	7.3e-79	264.7	0.949	0.989	1	740	Retron	Retron_I_B	1911870	1914116	-
KLPN001.0722.00279.C001	KLPN001.0722.00279	KLPN001.0722.00279.C001_00830	AbiEii__AbiEii	802	defense-finder-models/DefenseFinder_1/AbiE/AbiE	KLPN001.0722.00279.C001_AbiE_1	1	1	1	2	1	AbiEii__AbiEii	mandatory	233	1.5e-05	23.3	0.393	0.524	96	217	AbiE	AbiE	804301	805002	-
KLPN001.0722.00279.C001	KLPN001.0722.00279	KLPN001.0722.00279.C001_00831	AbiEii__AbiEi_2	803	defense-finder-models/DefenseFinder_1/AbiE/AbiE	KLPN001.0722.00279.C001_AbiE_1	1	1	1	2	1	AbiEii__AbiEi_1	mandatory	361	7e-07	27.8	0.972	0.41	210	357	AbiE	AbiE	805167	806252	-
KLPN001.0722.00279.C001	KLPN001.0722.00279	KLPN001.0722.00279.C001_01318	Rst_3HP__Hp3	1275	defense-finder-models/DefenseFinder_1/Rst_3HP/Rst_3HP	KLPN001.0722.00279.C001_Rst_3HP_6	1	1	1	3	1	Rst_3HP__Hp3	mandatory	227	1.1e-157	520.5	1	1	1	227	Rst_3HP	Rst_3HP	1285013	1285696	-
KLPN001.0722.00279.C001	KLPN001.0722.00279	KLPN001.0722.00279.C001_01319	Rst_3HP__Hp2	1276	defense-finder-models/DefenseFinder_1/Rst_3HP/Rst_3HP	KLPN001.0722.00279.C001_Rst_3HP_6	1	1	1	3	1	Rst_3HP__Hp2	mandatory	359	4.4e-247	816.3	1	1	1	359	Rst_3HP	Rst_3HP	1285683	1286762	-
KLPN001.0722.00279.C001	KLPN001.0722.00279	KLPN001.0722.00279.C001_01320	Rst_3HP__Hp1	1277	defense-finder-models/DefenseFinder_1/Rst_3HP/Rst_3HP	KLPN001.0722.00279.C001_Rst_3HP_6	1	1	1	3	1	Rst_3HP__Hp1	mandatory	333	2e-239	791.6	1	1	1	333	Rst_3HP	Rst_3HP	1286762	1287763	-
KLPN001.0722.00279.C001	KLPN001.0722.00279	KLPN001.0722.00279.C001_01916	Lamassu-Fam__LmuB_SMC_Mrr	1853	defense-finder-models/DefenseFinder_1/Lamassu-Fam/Lamassu-Fam	KLPN001.0722.00279.C001_Lamassu-Fam_5	1	1	1	2.5	1	Lamassu-Fam__LmuB_SMC_Cap4_nuclease_II	mandatory	626	1.2e-204	679.5	0.993	0.978	8	619	Lamassu-Fam	Lamassu-Fam	1916814	1918694	-
KLPN001.0722.00279.C001	KLPN001.0722.00279	KLPN001.0722.00279.C001_01917	Lamassu-Fam__LmuC_acc_Mrr	1854	defense-finder-models/DefenseFinder_1/Lamassu-Fam/Lamassu-Fam	KLPN001.0722.00279.C001_Lamassu-Fam_5	1	1	1	2.5	1	Lamassu-Fam__LmuC_acc_Lipase	accessory	164	4.2e-58	193.9	0.974	0.927	3	154	Lamassu-Fam	Lamassu-Fam	1918691	1919185	-
KLPN001.0722.00279.C001	KLPN001.0722.00279	KLPN001.0722.00279.C001_01918	Lamassu-Fam__LmuA_effector_Mrr	1855	defense-finder-models/DefenseFinder_1/Lamassu-Fam/Lamassu-Fam	KLPN001.0722.00279.C001_Lamassu-Fam_5	1	1	1	2.5	1	Lamassu-Fam__LmuA_effector_Cap4_nuclease_II	mandatory	362	5.9e-133	442	0.988	0.939	22	361	Lamassu-Fam	Lamassu-Fam	1919182	1920270	-
KLPN001.0722.00279.C001	KLPN001.0722.00279	KLPN001.0722.00279.C001_03403	dGTPase__Sp_dGTPase	3273	defense-finder-models/DefenseFinder_1/dGTPase/dGTPase	KLPN001.0722.00279.C001_dGTPase_7	1	1	1	1	1	dGTPase__Sp_dGTPase	mandatory	453	7.7e-230	761.4	0.996	0.991	5	453	dGTPase	dGTPase	3363783	3365144	-
KLPN001.0722.00279.C001	KLPN001.0722.00279	KLPN001.0722.00279.C001_03407	AbiH__AbiH	3277	defense-finder-models/DefenseFinder_1/AbiH/AbiH	KLPN001.0722.00279.C001_AbiH_3	1	1	1	1	1	AbiH__AbiH	mandatory	323	8.5e-65	217.5	0.992	0.796	37	293	AbiH	AbiH	3369292	3370263	+
KLPN001.0722.00279.C001	KLPN001.0722.00279	KLPN001.0722.00279.C001_03707	AbiU__AbiU	3569	defense-finder-models/DefenseFinder_1/AbiU/AbiU	KLPN001.0722.00279.C001_AbiU_4	1	1	1	1	1	AbiU__AbiU	mandatory	580	6.4e-23	79.4	0.568	0.572	120	451	AbiU	AbiU	3679996	3681738	-
KLPN001.0722.00279.C001	KLPN001.0722.00279	KLPN001.0722.00279.C001_05032	AbiEii__AbiEii	4838	defense-finder-models/DefenseFinder_1/AbiE/AbiE	KLPN001.0722.00279.C001_AbiE_2	1	1	1	2	1	AbiEii__AbiEii	mandatory	305	1.1e-38	131.8	0.983	0.869	14	278	AbiE	AbiE	5058842	5059759	-
KLPN001.0722.00279.C001	KLPN001.0722.00279	KLPN001.0722.00279.C001_05033	AbiEii__AbiEi_3	4839	defense-finder-models/DefenseFinder_1/AbiE/AbiE	KLPN001.0722.00279.C001_AbiE_2	1	1	1	2	1	AbiEii__AbiEi_1	mandatory	252	3e-50	168.2	1	0.603	95	246	AbiE	AbiE	5059765	5060523	-
KLPN001.0722.00279.C001	KLPN001.0722.00279	KLPN001.0722.00279.C001_00855	PD-T7-1__PD-T7-1	827	defense-finder-models/DefenseFinder_4/PD-T7-1/PD-T7-1	KLPN001.0722.00279.C001_PD-T7-1_1	1	1	1	1	1	PD-T7-1__PD-T7-1	mandatory	455	1.2e-201	668.4	0.989	0.987	6	454	PD-T7-1	PD-T7-1	825780	827147	-
KLPN001.0722.00279.P003	KLPN001.0722.00279	KLPN001.0722.00279.P003_00042	Mok_Hok_Sok__Hok	34	defense-finder-models/DefenseFinder_4/Mok_Hok_Sok/Mok_Hok_Sok	KLPN001.0722.00279.P003_Mok_Hok_Sok_1	1	1	0.5	1	1	Mok_Hok_Sok__Hok	mandatory	41	1.7e-32	104.6	0.788	1	1	41	Mok_Hok_Sok	Mok_Hok_Sok	28394	28519	-
KLPN001.0722.00279.P003	KLPN001.0722.00279	KLPN001.0722.00279.P003_00124	Mok_Hok_Sok__Hok	102	defense-finder-models/DefenseFinder_4/Mok_Hok_Sok/Mok_Hok_Sok	KLPN001.0722.00279.P003_Mok_Hok_Sok_2	1	1	0.5	1	1	Mok_Hok_Sok__Hok	mandatory	39	5.1e-28	90.2	0.75	1	1	39	Mok_Hok_Sok	Mok_Hok_Sok	89135	89254	+
KLPN001.0722.00280.C001	KLPN001.0722.00280	KLPN001.0722.00280.C001_04051	RM_Type_IV__Type_IV_REases	3889	defense-finder-models/RM/RM/RM_Type_IV	KLPN001.0722.00280.C001_RM_Type_IV_3	1	1	1	1	1	RM_Type_IV__Type_IV_REases	mandatory	456	1.8e-19	68.9	0.565	0.564	181	437	RM	RM_Type_IV	4181101	4182471	+
KLPN001.0722.00280.C001	KLPN001.0722.00280	KLPN001.0722.00280.C001_04477	RM_Type_IV__Type_IV_REases	4295	defense-finder-models/RM/RM/RM_Type_IV	KLPN001.0722.00280.C001_RM_Type_IV_4	1	1	1	1	1	RM_Type_IV__Type_IV_REases	mandatory	212	3.1e-23	81.1	0.304	0.708	57	206	RM	RM_Type_IV	4637821	4638459	-
KLPN001.0722.00280.C001	KLPN001.0722.00280	KLPN001.0722.00280.C001_04499	RM__Type_I_MTases	4313	defense-finder-models/RM/PrrC/PrrC	KLPN001.0722.00280.C001_PrrC_1	1	1	1	3	1	PrrC__EcoprrI	mandatory	544	5.3e-169	561.5	0.992	0.991	2	540	PrrC	PrrC	4657500	4659134	-
KLPN001.0722.00280.C001	KLPN001.0722.00280	KLPN001.0722.00280.C001_04500	PrrC__PrrC	4314	defense-finder-models/RM/PrrC/PrrC	KLPN001.0722.00280.C001_PrrC_1	1	1	1	3	1	PrrC__PrrC	mandatory	390	1e-93	312.2	0.949	0.908	22	375	PrrC	PrrC	4659131	4660303	-
KLPN001.0722.00280.C001	KLPN001.0722.00280	KLPN001.0722.00280.C001_04501	RM__Type_I_S	4315	defense-finder-models/RM/PrrC/PrrC	KLPN001.0722.00280.C001_PrrC_1	1	1	1	3	1	RM__Type_I_S	accessory	419	8.6e-46	155.2	0.489	0.933	21	411	PrrC	PrrC	4660300	4661559	-
KLPN001.0722.00280.C001	KLPN001.0722.00280	KLPN001.0722.00280.C001_04503	RM__Type_I_REases	4317	defense-finder-models/RM/PrrC/PrrC	KLPN001.0722.00280.C001_PrrC_1	1	1	1	3	1	RM__Type_I_REases	accessory	990	1.9e-147	491.3	0.445	0.473	1	468	PrrC	PrrC	4661792	4664764	-
KLPN001.0722.00280.C001	KLPN001.0722.00280	KLPN001.0722.00280.C001_02107	Cas__cas3_I_2	2015	defense-finder-models/Cas/Cas/CAS_Class1-Subtype-I-E	KLPN001.0722.00280.C001_CAS_Class1-Subtype-I-E_1	1	1	1	8	1	Cas__cas3_I_5	accessory	871	1.8e-60	203	0.898	0.395	274	617	Cas	CAS_Class1-Subtype-I-E	2187735	2190350	+
KLPN001.0722.00280.C001	KLPN001.0722.00280	KLPN001.0722.00280.C001_02108	Cas__cas8e_I-E_2	2016	defense-finder-models/Cas/Cas/CAS_Class1-Subtype-I-E	KLPN001.0722.00280.C001_CAS_Class1-Subtype-I-E_1	1	1	1	8	1	Cas__cas8e_I-E_1	mandatory	507	9.6e-79	263.7	1	0.937	5	479	Cas	CAS_Class1-Subtype-I-E	2190354	2191877	+
KLPN001.0722.00280.C001	KLPN001.0722.00280	KLPN001.0722.00280.C001_02109	Cas__cse2gr11_I-E_2	2017	defense-finder-models/Cas/Cas/CAS_Class1-Subtype-I-E	KLPN001.0722.00280.C001_CAS_Class1-Subtype-I-E_1	1	1	1	8	1	Cas__cse2gr11_I-E_2	mandatory	188	1.9e-27	94.4	0.993	0.739	35	173	Cas	CAS_Class1-Subtype-I-E	2191889	2192455	+
KLPN001.0722.00280.C001	KLPN001.0722.00280	KLPN001.0722.00280.C001_02110	Cas__cas6e_I_II_III_IV_V_VI_1	2018	defense-finder-models/Cas/Cas/CAS_Class1-Subtype-I-E	KLPN001.0722.00280.C001_CAS_Class1-Subtype-I-E_1	1	1	1	8	1	Cas__cas6e_I_II_III_IV_V_VI_1	mandatory	215	4.2e-41	139.4	0.99	0.949	5	208	Cas	CAS_Class1-Subtype-I-E	2192448	2193095	+
KLPN001.0722.00280.C001	KLPN001.0722.00280	KLPN001.0722.00280.C001_02111	Cas__cas7_I-E_2	2019	defense-finder-models/Cas/Cas/CAS_Class1-Subtype-I-E	KLPN001.0722.00280.C001_CAS_Class1-Subtype-I-E_1	1	1	1	8	1	Cas__cas7_I-E_16	mandatory	344	6.2e-98	326.8	0.988	0.878	8	309	Cas	CAS_Class1-Subtype-I-E	2193124	2194158	+
KLPN001.0722.00280.C001	KLPN001.0722.00280	KLPN001.0722.00280.C001_02112	Cas__cas5_I-E_13	2020	defense-finder-models/Cas/Cas/CAS_Class1-Subtype-I-E	KLPN001.0722.00280.C001_CAS_Class1-Subtype-I-E_1	1	1	1	8	1	Cas__cas5_I-E_3	mandatory	238	4.7e-45	151.7	0.944	0.765	8	189	Cas	CAS_Class1-Subtype-I-E	2194171	2194887	+
KLPN001.0722.00280.C001	KLPN001.0722.00280	KLPN001.0722.00280.C001_02113	Cas__cas1_I-E_1	2021	defense-finder-models/Cas/Cas/CAS_Class1-Subtype-I-E	KLPN001.0722.00280.C001_CAS_Class1-Subtype-I-E_1	1	1	1	8	1	Cas__cas1_I-E_1	mandatory	291	2.5e-94	313.5	1	0.904	19	281	Cas	CAS_Class1-Subtype-I-E	2194887	2195762	+
KLPN001.0722.00280.C001	KLPN001.0722.00280	KLPN001.0722.00280.C001_02114	Cas__cas2_I-E_2	2022	defense-finder-models/Cas/Cas/CAS_Class1-Subtype-I-E	KLPN001.0722.00280.C001_CAS_Class1-Subtype-I-E_1	1	1	1	8	1	Cas__cas2_I-E_1	accessory	95	5.3e-29	98.3	0.968	0.947	1	90	Cas	CAS_Class1-Subtype-I-E	2195740	2196027	+
KLPN001.0722.00280.C001	KLPN001.0722.00280	KLPN001.0722.00280.C001_04052	Hachiman__HamB	3890	defense-finder-models/DefenseFinder_4/Hachiman/Hachiman	KLPN001.0722.00280.C001_Hachiman_1	1	1	1	2	1	Hachiman__HamB	mandatory	1061	0	1024.7	0.987	0.997	1	1058	Hachiman	Hachiman	4182872	4186057	-
KLPN001.0722.00280.C001	KLPN001.0722.00280	KLPN001.0722.00280.C001_04053	Hachiman__HamA_1	3891	defense-finder-models/DefenseFinder_4/Hachiman/Hachiman	KLPN001.0722.00280.C001_Hachiman_1	1	1	1	2	1	Hachiman__HamA_1	mandatory	276	1.2e-79	266	0.914	0.989	4	276	Hachiman	Hachiman	4186047	4186877	-
KLPN001.0722.00280.P002	KLPN001.0722.00280	KLPN001.0722.00280.P002_00027	RM_Type_II__Type_II_MTases	23	defense-finder-models/RM/RM/RM_Type_II	KLPN001.0722.00280.P002_RM_Type_II_1	1	1	1	2	2	RM_Type_II__Type_II_MTases	mandatory	477	3.6e-119	391	0.847	0.776	94	463	RM	RM_Type_II	28534	29967	+
KLPN001.0722.00280.P002	KLPN001.0722.00280	KLPN001.0722.00280.P002_00028	RM_Type_II__Type_II_REases	24	defense-finder-models/RM/RM/RM_Type_II	KLPN001.0722.00280.P002_RM_Type_II_1	1	1	1	2	2	RM_Type_II__Type_II_REases	mandatory	404	1.2e-80	265.9	1.45	0.993	1	401	RM	RM_Type_II	30001	31215	-
KLPN001.0722.00280.P002	KLPN001.0722.00280	KLPN001.0722.00280.P002_00034	RM_Type_II__Type_II_MTases	28	defense-finder-models/RM/RM/RM_Type_II	KLPN001.0722.00280.P002_RM_Type_II_1	1	1	1	2	2	RM_Type_II__Type_II_MTases	mandatory	225	1.8e-49	161.9	0.661	0.924	3	210	RM	RM_Type_II	36412	37089	+
KLPN001.0722.00281.C001	KLPN001.0722.00281	KLPN001.0722.00281.C001_01068	RM_Type_IV__Type_IV_REases	1021	defense-finder-models/RM/RM/RM_Type_IV	KLPN001.0722.00281.C001_RM_Type_IV_2	1	1	1	1	1	RM_Type_IV__Type_IV_REases	mandatory	212	1.2e-22	79.2	0.299	0.698	59	206	RM	RM_Type_IV	1117948	1118586	-
KLPN001.0722.00281.C001	KLPN001.0722.00281	KLPN001.0722.00281.C001_01108	RM_Type_III__Type_III_MTases	1051	defense-finder-models/RM/RM/RM_Type_III	KLPN001.0722.00281.C001_RM_Type_III_1	1	1	1	2	1	RM_Type_III__Type_III_MTases	mandatory	568	6.3e-118	393.2	0.62	0.685	45	433	RM	RM_Type_III	1161558	1163264	+
KLPN001.0722.00281.C001	KLPN001.0722.00281	KLPN001.0722.00281.C001_01109	RM_Type_III__Type_III_REases	1052	defense-finder-models/RM/RM/RM_Type_III	KLPN001.0722.00281.C001_RM_Type_III_1	1	1	1	2	1	RM_Type_III__Type_III_REases	mandatory	912	2.4e-108	361.5	0.894	0.955	24	894	RM	RM_Type_III	1163286	1166024	+
KLPN001.0722.00281.C001	KLPN001.0722.00281	KLPN001.0722.00281.C001_03235	PD-T4-3__PD-T4-3	3079	defense-finder-models/DefenseFinder_3/PD-T4-3/PD-T4-3	KLPN001.0722.00281.C001_PD-T4-3_1	1	1	1	1	1	PD-T4-3__PD-T4-3	mandatory	228	1.4e-101	337.4	0.875	0.982	1	224	PD-T4-3	PD-T4-3	3366686	3367372	+
KLPN001.0722.00281.C001	KLPN001.0722.00281	KLPN001.0722.00281.C001_03105	PD-Lambda-1__PD-Lambda-1	2951	defense-finder-models/DefenseFinder_2/PD-Lambda-1/PD-Lambda-1	KLPN001.0722.00281.C001_PD-Lambda-1_1	1	1	1	1	1	PD-Lambda-1__PD-Lambda-1	mandatory	407	1.1e-86	289.6	0.602	0.717	114	405	PD-Lambda-1	PD-Lambda-1	3221651	3222874	+
KLPN001.0722.00281.C001	KLPN001.0722.00281	KLPN001.0722.00281.C001_01099	Dynamins__LeoA	1044	defense-finder-models/DefenseFinder_5/Dynamins/Dynamins	KLPN001.0722.00281.C001_Dynamins_1	1	1	0.5	2	1	Dynamins__LeoA	mandatory	568	3e-173	575.9	0.995	0.995	1	565	Dynamins	Dynamins	1148594	1150300	-
KLPN001.0722.00281.C001	KLPN001.0722.00281	KLPN001.0722.00281.C001_01100	Dynamins__LeoBC	1045	defense-finder-models/DefenseFinder_5/Dynamins/Dynamins	KLPN001.0722.00281.C001_Dynamins_1	1	1	0.5	2	1	Dynamins__LeoBC	mandatory	733	4.7e-161	535.8	0.965	0.981	8	726	Dynamins	Dynamins	1150300	1152501	-
KLPN001.0722.00281.C001	KLPN001.0722.00281	KLPN001.0722.00281.C001_02830	Pycsar__AG_cyclase	2694	defense-finder-models/DefenseFinder_5/Pycsar/Pycsar	KLPN001.0722.00281.C001_Pycsar_2	1	1	1	1.5	1	Pycsar__AG_cyclase	mandatory	452	6.1e-93	309.5	1	0.998	1	451	Pycsar	Pycsar	2936495	2937853	-
KLPN001.0722.00281.C001	KLPN001.0722.00281	KLPN001.0722.00281.C001_02831	CBASS__2TM_5	2695	defense-finder-models/DefenseFinder_5/Pycsar/Pycsar	KLPN001.0722.00281.C001_Pycsar_2	1	1	1	1.5	1	CBASS__Effector_2TM_S_2TMBeta	accessory	181	1.8e-34	116.9	0.971	0.967	5	179	Pycsar	Pycsar	2937863	2938408	-
KLPN001.0722.00281.C001	KLPN001.0722.00281	KLPN001.0722.00281.C001_01106	AbiD__AbiD	1049	defense-finder-models/DefenseFinder_1/AbiD/AbiD	KLPN001.0722.00281.C001_AbiD_1	1	1	1	1	1	AbiD__AbiD	mandatory	309	1.2e-86	289.1	0.92	0.958	11	306	AbiD	AbiD	1158718	1159647	+
KLPN001.0722.00281.C001	KLPN001.0722.00281	KLPN001.0722.00281.C001_02845	Gao_Tmn__TmnA	2707	defense-finder-models/DefenseFinder_1/Gao_Tmn/Gao_Tmn	KLPN001.0722.00281.C001_Gao_Tmn_3	1	1	1	1	1	Gao_Tmn__TmnA	mandatory	1267	3.8e-111	370.6	0.832	0.832	25	1078	Gao_Tmn	Gao_Tmn	2947403	2951206	-
KLPN001.0722.00281.C001	KLPN001.0722.00281	KLPN001.0722.00281.C001_03615	AbiJ__AbiJ	3431	defense-finder-models/DefenseFinder_1/AbiJ/AbiJ	KLPN001.0722.00281.C001_AbiJ_2	1	1	1	1	1	AbiJ__AbiJ	mandatory	253	1.7e-11	42.1	0.447	0.538	103	238	AbiJ	AbiJ	3766493	3767254	-
KLPN001.0722.00281.P002	KLPN001.0722.00281	KLPN001.0722.00281.P002_00057	PD-T7-2__PD-T7-2_A	39	defense-finder-models/DefenseFinder_3/PD-T7-2/PD-T7-2	KLPN001.0722.00281.P002_PD-T7-2_1	1	1	1	2	1	PD-T7-2__PD-T7-2_A	mandatory	348	4e-39	126.3	0.807	0.845	17	310	PD-T7-2	PD-T7-2	51773	52819	+
KLPN001.0722.00281.P002	KLPN001.0722.00281	KLPN001.0722.00281.P002_00058	PD-T7-2__PD-T7-2_B	40	defense-finder-models/DefenseFinder_3/PD-T7-2/PD-T7-2	KLPN001.0722.00281.P002_PD-T7-2_1	1	1	1	2	1	PD-T7-2__PD-T7-2_B	mandatory	309	3.1e-37	119.8	0.471	0.916	5	287	PD-T7-2	PD-T7-2	52816	53745	+
KLPN001.0722.00282.C001	KLPN001.0722.00282	KLPN001.0722.00282.C001_00854	RM_Type_IV__Type_IV_REases	827	defense-finder-models/RM/RM/RM_Type_IV	KLPN001.0722.00282.C001_RM_Type_IV_3	1	1	1	1	1	RM_Type_IV__Type_IV_REases	mandatory	212	1.2e-22	79.2	0.299	0.698	59	206	RM	RM_Type_IV	907944	908582	-
KLPN001.0722.00282.C001	KLPN001.0722.00282	KLPN001.0722.00282.C001_00888	RM_Type_IV__Type_IV_REases	854	defense-finder-models/RM/RM/RM_Type_IV	KLPN001.0722.00282.C001_RM_Type_IV_4	1	1	1	1	2	RM_Type_IV__Type_IV_REases	mandatory	691	3.9e-94	314.9	0.684	0.589	223	629	RM	RM_Type_IV	932937	935012	+
KLPN001.0722.00282.C001	KLPN001.0722.00282	KLPN001.0722.00282.C001_00889	RM_Type_IV__Type_IV_REases	855	defense-finder-models/RM/RM/RM_Type_IV	KLPN001.0722.00282.C001_RM_Type_IV_4	1	1	1	1	2	RM_Type_IV__Type_IV_REases	mandatory	428	1.5e-47	160.4	0.724	0.689	92	386	RM	RM_Type_IV	935005	936291	+
KLPN001.0722.00282.C001	KLPN001.0722.00282	KLPN001.0722.00282.C001_00890	RM__Type_I_MTases	856	defense-finder-models/RM/RM/RM_Type_I	KLPN001.0722.00282.C001_RM_Type_I_1	1	1	1	2.5	1	RM__Type_I_MTases	mandatory	863	1.4e-165	550.3	0.986	0.978	2	845	RM	RM_Type_I	936495	939086	+
KLPN001.0722.00282.C001	KLPN001.0722.00282	KLPN001.0722.00282.C001_00891	RM__Type_I_S	857	defense-finder-models/RM/RM/RM_Type_I	KLPN001.0722.00282.C001_RM_Type_I_1	1	1	1	2.5	1	RM__Type_I_S	accessory	414	3.1e-37	127	0.487	0.959	17	413	RM	RM_Type_I	939088	940332	+
KLPN001.0722.00282.C001	KLPN001.0722.00282	KLPN001.0722.00282.C001_00892	RM__Type_I_REases	858	defense-finder-models/RM/RM/RM_Type_I	KLPN001.0722.00282.C001_RM_Type_I_1	1	1	1	2.5	1	RM__Type_I_REases	mandatory	1075	1.9e-149	498	0.873	0.86	4	928	RM	RM_Type_I	940342	943569	+
KLPN001.0722.00282.C001	KLPN001.0722.00282	KLPN001.0722.00282.C001_04645	RM_Type_II__Type_II_REases	4455	defense-finder-models/RM/RM/RM_Type_II	KLPN001.0722.00282.C001_RM_Type_II_2	1	1	1	2	1	RM_Type_II__Type_II_REases	mandatory	716	9.8e-18	63.1	1.427	0.721	13	528	RM	RM_Type_II	4773564	4775714	+
KLPN001.0722.00282.C001	KLPN001.0722.00282	KLPN001.0722.00282.C001_04648	RM_Type_II__Type_II_MTases	4458	defense-finder-models/RM/RM/RM_Type_II	KLPN001.0722.00282.C001_RM_Type_II_2	1	1	1	2	1	RM_Type_II__Type_II_MTases	mandatory	311	3e-67	224.9	0.694	0.855	2	267	RM	RM_Type_II	4779598	4780533	-
KLPN001.0722.00282.C001	KLPN001.0722.00282	KLPN001.0722.00282.C001_03033	PD-T4-3__PD-T4-3	2911	defense-finder-models/DefenseFinder_3/PD-T4-3/PD-T4-3	KLPN001.0722.00282.C001_PD-T4-3_1	1	1	1	1	1	PD-T4-3__PD-T4-3	mandatory	228	1.4e-101	337.4	0.875	0.982	1	224	PD-T4-3	PD-T4-3	3153992	3154678	+
KLPN001.0722.00282.C001	KLPN001.0722.00282	KLPN001.0722.00282.C001_00445	Rst_TIR-NLR__TIR	436	defense-finder-models/DefenseFinder_1/Rst_TIR-NLR/Rst_TIR-NLR	KLPN001.0722.00282.C001_Rst_TIR-NLR_3	1	1	1	1	1	Rst_TIR-NLR__TIR	mandatory	520	7e-80	267.8	0.617	0.977	12	519	Rst_TIR-NLR	Rst_TIR-NLR	470245	471807	+
KLPN001.0722.00282.C001	KLPN001.0722.00282	KLPN001.0722.00282.C001_01110	AbiEii__AbiEii	1064	defense-finder-models/DefenseFinder_1/AbiE/AbiE	KLPN001.0722.00282.C001_AbiE_1	1	1	1	2	1	AbiEii__AbiEii	mandatory	305	1e-38	131.8	0.983	0.869	14	278	AbiE	AbiE	1170113	1171030	-
KLPN001.0722.00282.C001	KLPN001.0722.00282	KLPN001.0722.00282.C001_01111	AbiEii__AbiEi_3	1065	defense-finder-models/DefenseFinder_1/AbiE/AbiE	KLPN001.0722.00282.C001_AbiE_1	1	1	1	2	1	AbiEii__AbiEi_1	mandatory	252	2.9e-50	168.2	1	0.603	95	246	AbiE	AbiE	1171036	1171794	-
KLPN001.0722.00282.C001	KLPN001.0722.00282	KLPN001.0722.00282.C001_04626	AbiU__AbiU	4436	defense-finder-models/DefenseFinder_1/AbiU/AbiU	KLPN001.0722.00282.C001_AbiU_2	1	1	1	1	1	AbiU__AbiU	mandatory	581	1.7e-51	173.7	0.894	0.864	21	522	AbiU	AbiU	4755791	4757536	+
KLPN001.0722.00283.C001	KLPN001.0722.00283	KLPN001.0722.00283.C001_04439	RM_Type_IV__Type_IV_REases	4220	defense-finder-models/RM/RM/RM_Type_IV	KLPN001.0722.00283.C001_RM_Type_IV_1	1	1	1	1	2	RM_Type_IV__Type_IV_REases	mandatory	622	1.4e-81	273.4	0.641	0.778	91	574	RM	RM_Type_IV	4490342	4492210	+
KLPN001.0722.00283.C001	KLPN001.0722.00283	KLPN001.0722.00283.C001_04440	RM_Type_IV__Type_IV_REases	4221	defense-finder-models/RM/RM/RM_Type_IV	KLPN001.0722.00283.C001_RM_Type_IV_1	1	1	1	1	2	RM_Type_IV__Type_IV_REases	mandatory	442	8.1e-44	149.3	0.686	0.803	37	391	RM	RM_Type_IV	4492207	4493535	+
KLPN001.0722.00283.C001	KLPN001.0722.00283	KLPN001.0722.00283.C001_04014	Septu__PtuA	3821	defense-finder-models/DefenseFinder_2/Septu/Septu	KLPN001.0722.00283.C001_Septu_1	1	1	1	2	1	Septu__PtuA	mandatory	413	8.7e-52	175.4	0.91	0.942	21	409	Septu	Septu	4039485	4040726	+
KLPN001.0722.00283.C001	KLPN001.0722.00283	KLPN001.0722.00283.C001_04015	Septu__PtuB	3822	defense-finder-models/DefenseFinder_2/Septu/Septu	KLPN001.0722.00283.C001_Septu_1	1	1	1	2	1	Septu__PtuB	mandatory	232	3e-38	130.3	0.626	0.703	14	176	Septu	Septu	4040726	4041424	+
KLPN001.0722.00283.C001	KLPN001.0722.00283	KLPN001.0722.00283.C001_01063	Cas__cas3_I_5	1015	defense-finder-models/Cas/Cas/CAS_Class1-Subtype-I-E	KLPN001.0722.00283.C001_CAS_Class1-Subtype-I-E_1	1	1	1	8	1	Cas__cas3_I_5	accessory	887	1.6e-137	458	0.976	0.843	98	845	Cas	CAS_Class1-Subtype-I-E	1061613	1064276	+
KLPN001.0722.00283.C001	KLPN001.0722.00283	KLPN001.0722.00283.C001_01064	Cas__cas8e_I-E_1	1016	defense-finder-models/Cas/Cas/CAS_Class1-Subtype-I-E	KLPN001.0722.00283.C001_CAS_Class1-Subtype-I-E_1	1	1	1	8	1	Cas__cas8e_I-E_1	mandatory	518	5.8e-155	515	1	0.969	5	506	Cas	CAS_Class1-Subtype-I-E	1064288	1065844	+
KLPN001.0722.00283.C001	KLPN001.0722.00283	KLPN001.0722.00283.C001_01065	Cas__cse2gr11_I-E_2	1017	defense-finder-models/Cas/Cas/CAS_Class1-Subtype-I-E	KLPN001.0722.00283.C001_CAS_Class1-Subtype-I-E_1	1	1	1	8	1	Cas__cse2gr11_I-E_2	mandatory	180	1.5e-34	117.3	1	0.85	23	175	Cas	CAS_Class1-Subtype-I-E	1065841	1066383	+
KLPN001.0722.00283.C001	KLPN001.0722.00283	KLPN001.0722.00283.C001_01066	Cas__cas7_I-E_2	1018	defense-finder-models/Cas/Cas/CAS_Class1-Subtype-I-E	KLPN001.0722.00283.C001_CAS_Class1-Subtype-I-E_1	1	1	1	8	1	Cas__cas7_I-E_16	mandatory	351	8.3e-119	395.3	1	0.917	3	324	Cas	CAS_Class1-Subtype-I-E	1066402	1067457	+
KLPN001.0722.00283.C001	KLPN001.0722.00283	KLPN001.0722.00283.C001_01067	Cas__cas5_I-E_3	1019	defense-finder-models/Cas/Cas/CAS_Class1-Subtype-I-E	KLPN001.0722.00283.C001_CAS_Class1-Subtype-I-E_1	1	1	1	8	1	Cas__cas5_I-E_3	mandatory	248	3.4e-53	178.2	0.973	0.722	5	183	Cas	CAS_Class1-Subtype-I-E	1067468	1068214	+
KLPN001.0722.00283.C001	KLPN001.0722.00283	KLPN001.0722.00283.C001_01068	Cas__cas6e_I_II_III_IV_V_VI_1	1020	defense-finder-models/Cas/Cas/CAS_Class1-Subtype-I-E	KLPN001.0722.00283.C001_CAS_Class1-Subtype-I-E_1	1	1	1	8	1	Cas__cas6e_I_II_III_IV_V_VI_1	mandatory	216	7e-79	262.8	0.995	0.981	1	212	Cas	CAS_Class1-Subtype-I-E	1068196	1068846	+
KLPN001.0722.00283.C001	KLPN001.0722.00283	KLPN001.0722.00283.C001_01069	Cas__cas1_I-E_1	1021	defense-finder-models/Cas/Cas/CAS_Class1-Subtype-I-E	KLPN001.0722.00283.C001_CAS_Class1-Subtype-I-E_1	1	1	1	8	1	Cas__cas1_I-E_1	mandatory	306	1.2e-112	373.5	0.996	0.853	12	272	Cas	CAS_Class1-Subtype-I-E	1068843	1069763	+
KLPN001.0722.00283.C001	KLPN001.0722.00283	KLPN001.0722.00283.C001_01070	Cas__cas2_I-E_2	1022	defense-finder-models/Cas/Cas/CAS_Class1-Subtype-I-E	KLPN001.0722.00283.C001_CAS_Class1-Subtype-I-E_1	1	1	1	8	1	Cas__cas2_I-E_1	accessory	97	2.5e-39	131.4	1	0.938	3	93	Cas	CAS_Class1-Subtype-I-E	1069763	1070056	+
KLPN001.0722.00283.C001	KLPN001.0722.00283	KLPN001.0722.00283.C001_01228	Retron__RT_Tot	1170	defense-finder-models/DefenseFinder_5/Retron/Retron_III	KLPN001.0722.00283.C001_Retron_III_2	1	1	0.5	2	1	Retron__RT_Tot	mandatory	387	8.3e-119	394.9	1.077	0.995	1	385	Retron	Retron_III	1225353	1226516	-
KLPN001.0722.00283.C001	KLPN001.0722.00283	KLPN001.0722.00283.C001_01229	Retron_III__PRTase_WH	1171	defense-finder-models/DefenseFinder_5/Retron/Retron_III	KLPN001.0722.00283.C001_Retron_III_2	1	1	0.5	2	1	Retron_III__PRTase_WH	mandatory	431	1.3e-104	348.8	0.969	0.951	21	430	Retron	Retron_III	1226705	1228000	-
KLPN001.0722.00283.C001	KLPN001.0722.00283	KLPN001.0722.00283.C001_04442	Olokun__OloA	4223	defense-finder-models/DefenseFinder_5/Olokun/Olokun	KLPN001.0722.00283.C001_Olokun_1	1	1	1	2	1	Olokun__OloA	mandatory	554	1.3e-35	121.7	0.867	0.897	57	553	Olokun	Olokun	4494778	4496442	+
KLPN001.0722.00283.C001	KLPN001.0722.00283	KLPN001.0722.00283.C001_04443	Olokun__OloB	4224	defense-finder-models/DefenseFinder_5/Olokun/Olokun	KLPN001.0722.00283.C001_Olokun_1	1	1	1	2	1	Olokun__OloB	mandatory	566	4e-156	519.3	0.989	0.975	1	552	Olokun	Olokun	4496439	4498139	+
KLPN001.0722.00283.C001	KLPN001.0722.00283	KLPN001.0722.00283.C001_04667	AbiEii__AbiEii	4439	defense-finder-models/DefenseFinder_1/AbiE/AbiE	KLPN001.0722.00283.C001_AbiE_1	1	1	1	2	1	AbiEii__AbiEii	mandatory	305	5.4e-39	132.7	0.983	0.869	14	278	AbiE	AbiE	4728193	4729110	-
KLPN001.0722.00283.C001	KLPN001.0722.00283	KLPN001.0722.00283.C001_04668	AbiEii__AbiEi_3	4440	defense-finder-models/DefenseFinder_1/AbiE/AbiE	KLPN001.0722.00283.C001_AbiE_1	1	1	1	2	1	AbiEii__AbiEi_1	mandatory	252	2.8e-50	168.2	1	0.603	95	246	AbiE	AbiE	4729116	4729874	-
KLPN001.0722.00283.C001	KLPN001.0722.00283	KLPN001.0722.00283.C001_01232	Mokosh_TypeI__MkoB	1174	defense-finder-models/DefenseFinder_4/Mokosh/Mokosh_TypeI	KLPN001.0722.00283.C001_Mokosh_TypeI_1	1	1	1	2	1	Mokosh_TypeI__MkoB	mandatory	606	4.3e-105	351.2	0.964	0.98	5	598	Mokosh	Mokosh_TypeI	1229176	1230996	-
KLPN001.0722.00283.C001	KLPN001.0722.00283	KLPN001.0722.00283.C001_01233	Mokosh_TypeI__MkoA	1175	defense-finder-models/DefenseFinder_4/Mokosh/Mokosh_TypeI	KLPN001.0722.00283.C001_Mokosh_TypeI_1	1	1	1	2	1	Mokosh_TypeI__MkoA	mandatory	1215	1.7e-269	895.4	0.984	0.977	3	1189	Mokosh	Mokosh_TypeI	1230986	1234633	-
KLPN001.0722.00283.P003	KLPN001.0722.00283	KLPN001.0722.00283.P003_00052	RM_Type_IV__Type_IV_REases	41	defense-finder-models/RM/RM/RM_Type_IV	KLPN001.0722.00283.P003_RM_Type_IV_1	1	1	1	1	1	RM_Type_IV__Type_IV_REases	mandatory	628	5.2e-69	226.5	1.102	0.858	67	605	RM	RM_Type_IV	50472	52358	-
KLPN001.0722.00284.C001	KLPN001.0722.00284	KLPN001.0722.00284.C001_04431	RM_Type_IV__Type_IV_REases	4212	defense-finder-models/RM/RM/RM_Type_IV	KLPN001.0722.00284.C001_RM_Type_IV_1	1	1	1	1	2	RM_Type_IV__Type_IV_REases	mandatory	622	1.4e-81	273.4	0.641	0.778	91	574	RM	RM_Type_IV	4490343	4492211	+
KLPN001.0722.00284.C001	KLPN001.0722.00284	KLPN001.0722.00284.C001_04432	RM_Type_IV__Type_IV_REases	4213	defense-finder-models/RM/RM/RM_Type_IV	KLPN001.0722.00284.C001_RM_Type_IV_1	1	1	1	1	2	RM_Type_IV__Type_IV_REases	mandatory	442	8.1e-44	149.3	0.686	0.803	37	391	RM	RM_Type_IV	4492208	4493536	+
KLPN001.0722.00284.C001	KLPN001.0722.00284	KLPN001.0722.00284.C001_04006	Septu__PtuA	3813	defense-finder-models/DefenseFinder_2/Septu/Septu	KLPN001.0722.00284.C001_Septu_1	1	1	1	2	1	Septu__PtuA	mandatory	413	8.7e-52	175.4	0.91	0.942	21	409	Septu	Septu	4039486	4040727	+
KLPN001.0722.00284.C001	KLPN001.0722.00284	KLPN001.0722.00284.C001_04007	Septu__PtuB	3814	defense-finder-models/DefenseFinder_2/Septu/Septu	KLPN001.0722.00284.C001_Septu_1	1	1	1	2	1	Septu__PtuB	mandatory	232	3e-38	130.3	0.626	0.703	14	176	Septu	Septu	4040727	4041425	+
KLPN001.0722.00284.C001	KLPN001.0722.00284	KLPN001.0722.00284.C001_01061	Cas__cas3_I_5	1013	defense-finder-models/Cas/Cas/CAS_Class1-Subtype-I-E	KLPN001.0722.00284.C001_CAS_Class1-Subtype-I-E_1	1	1	1	8	1	Cas__cas3_I_5	accessory	887	1.6e-137	458	0.976	0.843	98	845	Cas	CAS_Class1-Subtype-I-E	1061613	1064276	+
KLPN001.0722.00284.C001	KLPN001.0722.00284	KLPN001.0722.00284.C001_01062	Cas__cas8e_I-E_1	1014	defense-finder-models/Cas/Cas/CAS_Class1-Subtype-I-E	KLPN001.0722.00284.C001_CAS_Class1-Subtype-I-E_1	1	1	1	8	1	Cas__cas8e_I-E_1	mandatory	518	5.8e-155	515	1	0.969	5	506	Cas	CAS_Class1-Subtype-I-E	1064288	1065844	+
KLPN001.0722.00284.C001	KLPN001.0722.00284	KLPN001.0722.00284.C001_01063	Cas__cse2gr11_I-E_2	1015	defense-finder-models/Cas/Cas/CAS_Class1-Subtype-I-E	KLPN001.0722.00284.C001_CAS_Class1-Subtype-I-E_1	1	1	1	8	1	Cas__cse2gr11_I-E_2	mandatory	180	1.5e-34	117.3	1	0.85	23	175	Cas	CAS_Class1-Subtype-I-E	1065841	1066383	+
KLPN001.0722.00284.C001	KLPN001.0722.00284	KLPN001.0722.00284.C001_01064	Cas__cas7_I-E_2	1016	defense-finder-models/Cas/Cas/CAS_Class1-Subtype-I-E	KLPN001.0722.00284.C001_CAS_Class1-Subtype-I-E_1	1	1	1	8	1	Cas__cas7_I-E_16	mandatory	351	8.3e-119	395.3	1	0.917	3	324	Cas	CAS_Class1-Subtype-I-E	1066402	1067457	+
KLPN001.0722.00284.C001	KLPN001.0722.00284	KLPN001.0722.00284.C001_01065	Cas__cas5_I-E_3	1017	defense-finder-models/Cas/Cas/CAS_Class1-Subtype-I-E	KLPN001.0722.00284.C001_CAS_Class1-Subtype-I-E_1	1	1	1	8	1	Cas__cas5_I-E_3	mandatory	248	3.4e-53	178.2	0.973	0.722	5	183	Cas	CAS_Class1-Subtype-I-E	1067468	1068214	+
KLPN001.0722.00284.C001	KLPN001.0722.00284	KLPN001.0722.00284.C001_01066	Cas__cas6e_I_II_III_IV_V_VI_1	1018	defense-finder-models/Cas/Cas/CAS_Class1-Subtype-I-E	KLPN001.0722.00284.C001_CAS_Class1-Subtype-I-E_1	1	1	1	8	1	Cas__cas6e_I_II_III_IV_V_VI_1	mandatory	216	6.9e-79	262.8	0.995	0.981	1	212	Cas	CAS_Class1-Subtype-I-E	1068196	1068846	+
KLPN001.0722.00284.C001	KLPN001.0722.00284	KLPN001.0722.00284.C001_01067	Cas__cas1_I-E_1	1019	defense-finder-models/Cas/Cas/CAS_Class1-Subtype-I-E	KLPN001.0722.00284.C001_CAS_Class1-Subtype-I-E_1	1	1	1	8	1	Cas__cas1_I-E_1	mandatory	306	1.2e-112	373.5	0.996	0.853	12	272	Cas	CAS_Class1-Subtype-I-E	1068843	1069763	+
KLPN001.0722.00284.C001	KLPN001.0722.00284	KLPN001.0722.00284.C001_01068	Cas__cas2_I-E_2	1020	defense-finder-models/Cas/Cas/CAS_Class1-Subtype-I-E	KLPN001.0722.00284.C001_CAS_Class1-Subtype-I-E_1	1	1	1	8	1	Cas__cas2_I-E_1	accessory	97	2.5e-39	131.4	1	0.938	3	93	Cas	CAS_Class1-Subtype-I-E	1069763	1070056	+
KLPN001.0722.00284.C001	KLPN001.0722.00284	KLPN001.0722.00284.C001_01226	Retron__RT_Tot	1168	defense-finder-models/DefenseFinder_5/Retron/Retron_III	KLPN001.0722.00284.C001_Retron_III_2	1	1	0.5	2	1	Retron__RT_Tot	mandatory	387	8.2e-119	394.9	1.077	0.995	1	385	Retron	Retron_III	1225353	1226516	-
KLPN001.0722.00284.C001	KLPN001.0722.00284	KLPN001.0722.00284.C001_01227	Retron_III__PRTase_WH	1169	defense-finder-models/DefenseFinder_5/Retron/Retron_III	KLPN001.0722.00284.C001_Retron_III_2	1	1	0.5	2	1	Retron_III__PRTase_WH	mandatory	431	1.3e-104	348.8	0.969	0.951	21	430	Retron	Retron_III	1226705	1228000	-
KLPN001.0722.00284.C001	KLPN001.0722.00284	KLPN001.0722.00284.C001_04434	Olokun__OloA	4215	defense-finder-models/DefenseFinder_5/Olokun/Olokun	KLPN001.0722.00284.C001_Olokun_1	1	1	1	2	1	Olokun__OloA	mandatory	554	1.3e-35	121.7	0.867	0.897	57	553	Olokun	Olokun	4494779	4496443	+
KLPN001.0722.00284.C001	KLPN001.0722.00284	KLPN001.0722.00284.C001_04435	Olokun__OloB	4216	defense-finder-models/DefenseFinder_5/Olokun/Olokun	KLPN001.0722.00284.C001_Olokun_1	1	1	1	2	1	Olokun__OloB	mandatory	566	4e-156	519.3	0.989	0.975	1	552	Olokun	Olokun	4496440	4498140	+
KLPN001.0722.00284.C001	KLPN001.0722.00284	KLPN001.0722.00284.C001_04659	AbiEii__AbiEii	4431	defense-finder-models/DefenseFinder_1/AbiE/AbiE	KLPN001.0722.00284.C001_AbiE_1	1	1	1	2	1	AbiEii__AbiEii	mandatory	305	5.4e-39	132.7	0.983	0.869	14	278	AbiE	AbiE	4728194	4729111	-
KLPN001.0722.00284.C001	KLPN001.0722.00284	KLPN001.0722.00284.C001_04660	AbiEii__AbiEi_3	4432	defense-finder-models/DefenseFinder_1/AbiE/AbiE	KLPN001.0722.00284.C001_AbiE_1	1	1	1	2	1	AbiEii__AbiEi_1	mandatory	252	2.8e-50	168.2	1	0.603	95	246	AbiE	AbiE	4729117	4729875	-
KLPN001.0722.00284.C001	KLPN001.0722.00284	KLPN001.0722.00284.C001_01230	Mokosh_TypeI__MkoB	1172	defense-finder-models/DefenseFinder_4/Mokosh/Mokosh_TypeI	KLPN001.0722.00284.C001_Mokosh_TypeI_1	1	1	1	2	1	Mokosh_TypeI__MkoB	mandatory	606	4.3e-105	351.2	0.964	0.98	5	598	Mokosh	Mokosh_TypeI	1229176	1230996	-
KLPN001.0722.00284.C001	KLPN001.0722.00284	KLPN001.0722.00284.C001_01231	Mokosh_TypeI__MkoA	1173	defense-finder-models/DefenseFinder_4/Mokosh/Mokosh_TypeI	KLPN001.0722.00284.C001_Mokosh_TypeI_1	1	1	1	2	1	Mokosh_TypeI__MkoA	mandatory	1215	1.7e-269	895.4	0.984	0.977	3	1189	Mokosh	Mokosh_TypeI	1230986	1234633	-
KLPN001.0722.00284.P003	KLPN001.0722.00284	KLPN001.0722.00284.P003_00076	RM_Type_IV__Type_IV_REases	62	defense-finder-models/RM/RM/RM_Type_IV	KLPN001.0722.00284.P003_RM_Type_IV_1	1	1	1	1	1	RM_Type_IV__Type_IV_REases	mandatory	628	5.2e-69	226.5	1.102	0.858	67	605	RM	RM_Type_IV	75860	77746	-
KLPN001.0722.00285.C001	KLPN001.0722.00285	KLPN001.0722.00285.C001_04431	RM_Type_IV__Type_IV_REases	4213	defense-finder-models/RM/RM/RM_Type_IV	KLPN001.0722.00285.C001_RM_Type_IV_1	1	1	1	1	2	RM_Type_IV__Type_IV_REases	mandatory	622	1.4e-81	273.4	0.641	0.778	91	574	RM	RM_Type_IV	4490315	4492183	+
KLPN001.0722.00285.C001	KLPN001.0722.00285	KLPN001.0722.00285.C001_04432	RM_Type_IV__Type_IV_REases	4214	defense-finder-models/RM/RM/RM_Type_IV	KLPN001.0722.00285.C001_RM_Type_IV_1	1	1	1	1	2	RM_Type_IV__Type_IV_REases	mandatory	442	8.1e-44	149.3	0.686	0.803	37	391	RM	RM_Type_IV	4492180	4493508	+
KLPN001.0722.00285.C001	KLPN001.0722.00285	KLPN001.0722.00285.C001_04006	Septu__PtuA	3814	defense-finder-models/DefenseFinder_2/Septu/Septu	KLPN001.0722.00285.C001_Septu_1	1	1	1	2	1	Septu__PtuA	mandatory	413	8.7e-52	175.4	0.91	0.942	21	409	Septu	Septu	4039458	4040699	+
KLPN001.0722.00285.C001	KLPN001.0722.00285	KLPN001.0722.00285.C001_04007	Septu__PtuB	3815	defense-finder-models/DefenseFinder_2/Septu/Septu	KLPN001.0722.00285.C001_Septu_1	1	1	1	2	1	Septu__PtuB	mandatory	232	3e-38	130.3	0.626	0.703	14	176	Septu	Septu	4040699	4041397	+
KLPN001.0722.00285.C001	KLPN001.0722.00285	KLPN001.0722.00285.C001_01061	Cas__cas3_I_5	1013	defense-finder-models/Cas/Cas/CAS_Class1-Subtype-I-E	KLPN001.0722.00285.C001_CAS_Class1-Subtype-I-E_1	1	1	1	8	1	Cas__cas3_I_5	accessory	887	1.6e-137	458	0.976	0.843	98	845	Cas	CAS_Class1-Subtype-I-E	1061613	1064276	+
KLPN001.0722.00285.C001	KLPN001.0722.00285	KLPN001.0722.00285.C001_01062	Cas__cas8e_I-E_1	1014	defense-finder-models/Cas/Cas/CAS_Class1-Subtype-I-E	KLPN001.0722.00285.C001_CAS_Class1-Subtype-I-E_1	1	1	1	8	1	Cas__cas8e_I-E_1	mandatory	518	5.8e-155	515	1	0.969	5	506	Cas	CAS_Class1-Subtype-I-E	1064288	1065844	+
KLPN001.0722.00285.C001	KLPN001.0722.00285	KLPN001.0722.00285.C001_01063	Cas__cse2gr11_I-E_2	1015	defense-finder-models/Cas/Cas/CAS_Class1-Subtype-I-E	KLPN001.0722.00285.C001_CAS_Class1-Subtype-I-E_1	1	1	1	8	1	Cas__cse2gr11_I-E_2	mandatory	180	1.5e-34	117.3	1	0.85	23	175	Cas	CAS_Class1-Subtype-I-E	1065841	1066383	+
KLPN001.0722.00285.C001	KLPN001.0722.00285	KLPN001.0722.00285.C001_01064	Cas__cas7_I-E_2	1016	defense-finder-models/Cas/Cas/CAS_Class1-Subtype-I-E	KLPN001.0722.00285.C001_CAS_Class1-Subtype-I-E_1	1	1	1	8	1	Cas__cas7_I-E_16	mandatory	351	8.3e-119	395.3	1	0.917	3	324	Cas	CAS_Class1-Subtype-I-E	1066402	1067457	+
KLPN001.0722.00285.C001	KLPN001.0722.00285	KLPN001.0722.00285.C001_01065	Cas__cas5_I-E_3	1017	defense-finder-models/Cas/Cas/CAS_Class1-Subtype-I-E	KLPN001.0722.00285.C001_CAS_Class1-Subtype-I-E_1	1	1	1	8	1	Cas__cas5_I-E_3	mandatory	248	3.4e-53	178.2	0.973	0.722	5	183	Cas	CAS_Class1-Subtype-I-E	1067468	1068214	+
KLPN001.0722.00285.C001	KLPN001.0722.00285	KLPN001.0722.00285.C001_01066	Cas__cas6e_I_II_III_IV_V_VI_1	1018	defense-finder-models/Cas/Cas/CAS_Class1-Subtype-I-E	KLPN001.0722.00285.C001_CAS_Class1-Subtype-I-E_1	1	1	1	8	1	Cas__cas6e_I_II_III_IV_V_VI_1	mandatory	216	6.9e-79	262.8	0.995	0.981	1	212	Cas	CAS_Class1-Subtype-I-E	1068196	1068846	+
KLPN001.0722.00285.C001	KLPN001.0722.00285	KLPN001.0722.00285.C001_01067	Cas__cas1_I-E_1	1019	defense-finder-models/Cas/Cas/CAS_Class1-Subtype-I-E	KLPN001.0722.00285.C001_CAS_Class1-Subtype-I-E_1	1	1	1	8	1	Cas__cas1_I-E_1	mandatory	306	1.2e-112	373.5	0.996	0.853	12	272	Cas	CAS_Class1-Subtype-I-E	1068843	1069763	+
KLPN001.0722.00285.C001	KLPN001.0722.00285	KLPN001.0722.00285.C001_01068	Cas__cas2_I-E_2	1020	defense-finder-models/Cas/Cas/CAS_Class1-Subtype-I-E	KLPN001.0722.00285.C001_CAS_Class1-Subtype-I-E_1	1	1	1	8	1	Cas__cas2_I-E_1	accessory	97	2.5e-39	131.4	1	0.938	3	93	Cas	CAS_Class1-Subtype-I-E	1069763	1070056	+
KLPN001.0722.00285.C001	KLPN001.0722.00285	KLPN001.0722.00285.C001_01226	Retron__RT_Tot	1168	defense-finder-models/DefenseFinder_5/Retron/Retron_III	KLPN001.0722.00285.C001_Retron_III_2	1	1	0.5	2	1	Retron__RT_Tot	mandatory	387	8.2e-119	394.9	1.077	0.995	1	385	Retron	Retron_III	1225353	1226516	-
KLPN001.0722.00285.C001	KLPN001.0722.00285	KLPN001.0722.00285.C001_01227	Retron_III__PRTase_WH	1169	defense-finder-models/DefenseFinder_5/Retron/Retron_III	KLPN001.0722.00285.C001_Retron_III_2	1	1	0.5	2	1	Retron_III__PRTase_WH	mandatory	431	1.3e-104	348.8	0.969	0.951	21	430	Retron	Retron_III	1226705	1228000	-
KLPN001.0722.00285.C001	KLPN001.0722.00285	KLPN001.0722.00285.C001_04434	Olokun__OloA	4216	defense-finder-models/DefenseFinder_5/Olokun/Olokun	KLPN001.0722.00285.C001_Olokun_1	1	1	1	2	1	Olokun__OloA	mandatory	554	1.3e-35	121.7	0.867	0.897	57	553	Olokun	Olokun	4494751	4496415	+
KLPN001.0722.00285.C001	KLPN001.0722.00285	KLPN001.0722.00285.C001_04435	Olokun__OloB	4217	defense-finder-models/DefenseFinder_5/Olokun/Olokun	KLPN001.0722.00285.C001_Olokun_1	1	1	1	2	1	Olokun__OloB	mandatory	566	4e-156	519.3	0.989	0.975	1	552	Olokun	Olokun	4496412	4498112	+
KLPN001.0722.00285.C001	KLPN001.0722.00285	KLPN001.0722.00285.C001_04659	AbiEii__AbiEii	4432	defense-finder-models/DefenseFinder_1/AbiE/AbiE	KLPN001.0722.00285.C001_AbiE_1	1	1	1	2	1	AbiEii__AbiEii	mandatory	305	5.4e-39	132.7	0.983	0.869	14	278	AbiE	AbiE	4728166	4729083	-
KLPN001.0722.00285.C001	KLPN001.0722.00285	KLPN001.0722.00285.C001_04660	AbiEii__AbiEi_3	4433	defense-finder-models/DefenseFinder_1/AbiE/AbiE	KLPN001.0722.00285.C001_AbiE_1	1	1	1	2	1	AbiEii__AbiEi_1	mandatory	252	2.8e-50	168.2	1	0.603	95	246	AbiE	AbiE	4729089	4729847	-
KLPN001.0722.00285.C001	KLPN001.0722.00285	KLPN001.0722.00285.C001_01230	Mokosh_TypeI__MkoB	1172	defense-finder-models/DefenseFinder_4/Mokosh/Mokosh_TypeI	KLPN001.0722.00285.C001_Mokosh_TypeI_1	1	1	1	2	1	Mokosh_TypeI__MkoB	mandatory	606	4.3e-105	351.2	0.964	0.98	5	598	Mokosh	Mokosh_TypeI	1229176	1230996	-
KLPN001.0722.00285.C001	KLPN001.0722.00285	KLPN001.0722.00285.C001_01231	Mokosh_TypeI__MkoA	1173	defense-finder-models/DefenseFinder_4/Mokosh/Mokosh_TypeI	KLPN001.0722.00285.C001_Mokosh_TypeI_1	1	1	1	2	1	Mokosh_TypeI__MkoA	mandatory	1215	1.7e-269	895.4	0.984	0.977	3	1189	Mokosh	Mokosh_TypeI	1230986	1234633	-
KLPN001.0722.00285.P003	KLPN001.0722.00285	KLPN001.0722.00285.P003_00124	RM_Type_IV__Type_IV_REases	97	defense-finder-models/RM/RM/RM_Type_IV	KLPN001.0722.00285.P003_RM_Type_IV_1	1	1	1	1	1	RM_Type_IV__Type_IV_REases	mandatory	628	5.1e-69	226.5	1.102	0.858	67	605	RM	RM_Type_IV	123740	125626	-
KLPN001.0722.00286.C001	KLPN001.0722.00286	KLPN001.0722.00286.C001_00563	RM_Type_IV__Type_IV_REases	522	defense-finder-models/RM/RM/RM_Type_IV	KLPN001.0722.00286.C001_RM_Type_IV_1	1	1	1	1	1	RM_Type_IV__Type_IV_REases	mandatory	212	1.2e-22	79.3	0.302	0.703	58	206	RM	RM_Type_IV	595418	596056	+
KLPN001.0722.00286.C001	KLPN001.0722.00286	KLPN001.0722.00286.C001_03476	PD-T4-3__PD-T4-3	3320	defense-finder-models/DefenseFinder_3/PD-T4-3/PD-T4-3	KLPN001.0722.00286.C001_PD-T4-3_1	1	1	1	1	1	PD-T4-3__PD-T4-3	mandatory	228	1.4e-101	337.4	0.875	0.982	1	224	PD-T4-3	PD-T4-3	3576950	3577636	-
KLPN001.0722.00286.C001	KLPN001.0722.00286	KLPN001.0722.00286.C001_01618	ShosTA__ShosT	1531	defense-finder-models/DefenseFinder_2/ShosTA/ShosTA	KLPN001.0722.00286.C001_ShosTA_2	1	1	1	2	1	ShosTA__ShosT	mandatory	191	7.1e-15	53.4	0.759	0.88	12	179	ShosTA	ShosTA	1708956	1709531	+
KLPN001.0722.00286.C001	KLPN001.0722.00286	KLPN001.0722.00286.C001_01619	ShosTA__ShosA	1532	defense-finder-models/DefenseFinder_2/ShosTA/ShosTA	KLPN001.0722.00286.C001_ShosTA_2	1	1	1	2	1	ShosTA__ShosA	mandatory	324	3.4e-71	238	0.673	0.688	55	277	ShosTA	ShosTA	1709521	1710495	+
KLPN001.0722.00286.C001	KLPN001.0722.00286	KLPN001.0722.00286.C001_03974	NLR_like_bNACHT01__NLR_like_bNACHT01	3794	defense-finder-models/DefenseFinder_2/NLR/NLR_like_bNACHT01	KLPN001.0722.00286.C001_NLR_like_bNACHT01_1	1	1	1	1	1	NLR_like_bNACHT01__NLR_like_bNACHT01	mandatory	609	5.2e-114	380.1	0.885	0.877	11	544	NLR	NLR_like_bNACHT01	4099125	4100954	+
KLPN001.0722.00286.C001	KLPN001.0722.00286	KLPN001.0722.00286.C001_00326	AbiEii__AbiEi_3	296	defense-finder-models/DefenseFinder_1/AbiE/AbiE	KLPN001.0722.00286.C001_AbiE_1	1	1	1	2	1	AbiEii__AbiEi_1	mandatory	252	2.8e-50	168.2	1	0.603	95	246	AbiE	AbiE	354897	355655	+
KLPN001.0722.00286.C001	KLPN001.0722.00286	KLPN001.0722.00286.C001_00327	AbiEii__AbiEii	297	defense-finder-models/DefenseFinder_1/AbiE/AbiE	KLPN001.0722.00286.C001_AbiE_1	1	1	1	2	1	AbiEii__AbiEii	mandatory	305	5.3e-39	132.7	0.983	0.869	14	278	AbiE	AbiE	355661	356578	+
KLPN001.0722.00286.C001	KLPN001.0722.00286	KLPN001.0722.00286.C001_03968	RloC__RloC	3789	defense-finder-models/DefenseFinder_1/RloC/RloC	KLPN001.0722.00286.C001_RloC_2	1	1	1	1	1	RloC__RloC	mandatory	731	1e-116	389.5	0.991	0.989	2	724	RloC	RloC	4093509	4095704	-
KLPN001.0722.00286.C001	KLPN001.0722.00286	KLPN001.0722.00286.C001_00977	Mokosh_TypeI__MkoA2	919	defense-finder-models/DefenseFinder_4/Mokosh/Mokosh_TypeI	KLPN001.0722.00286.C001_Mokosh_TypeI_1	1	1	1	2	1	Mokosh_TypeI__MkoA	mandatory	1657	0	2035.2	0.997	0.99	1	1641	Mokosh	Mokosh_TypeI	1038548	1043521	+
KLPN001.0722.00286.C001	KLPN001.0722.00286	KLPN001.0722.00286.C001_00978	Mokosh_TypeI__MkoB2	920	defense-finder-models/DefenseFinder_4/Mokosh/Mokosh_TypeI	KLPN001.0722.00286.C001_Mokosh_TypeI_1	1	1	1	2	1	Mokosh_TypeI__MkoB	mandatory	473	3.4e-126	419.8	0.991	0.994	3	472	Mokosh	Mokosh_TypeI	1043518	1044939	+
KLPN001.0722.00286.P002	KLPN001.0722.00286	KLPN001.0722.00286.P002_00073	RM_Type_IV__Type_IV_REases	55	defense-finder-models/RM/RM/RM_Type_IV	KLPN001.0722.00286.P002_RM_Type_IV_1	1	1	1	1	1	RM_Type_IV__Type_IV_REases	mandatory	628	8.8e-69	225.9	1.102	0.858	67	605	RM	RM_Type_IV	70362	72248	+
KLPN001.0722.00286.P003	KLPN001.0722.00286	KLPN001.0722.00286.P003_00027	PD-T4-5__PD-T4-5	20	defense-finder-models/DefenseFinder_3/PD-T4-5/PD-T4-5	KLPN001.0722.00286.P003_PD-T4-5_1	1	1	1	1	1	PD-T4-5__PD-T4-5	mandatory	342	2.1e-43	141.7	0.927	0.944	3	325	PD-T4-5	PD-T4-5	24037	25065	-
KLPN001.0722.00286.P003	KLPN001.0722.00286	KLPN001.0722.00286.P003_00061	Mok_Hok_Sok__Hok	51	defense-finder-models/DefenseFinder_4/Mok_Hok_Sok/Mok_Hok_Sok	KLPN001.0722.00286.P003_Mok_Hok_Sok_1	1	1	0.5	1	1	Mok_Hok_Sok__Hok	mandatory	39	3.5e-28	90.2	0.75	1	1	39	Mok_Hok_Sok	Mok_Hok_Sok	48920	49039	+
KLPN001.0722.00286.P004	KLPN001.0722.00286	KLPN001.0722.00286.P004_00016	PrrC__EcoprrI	13	defense-finder-models/RM/RM/RM_Type_I	KLPN001.0722.00286.P004_RM_Type_I_1	1	1	1	2.5	1	RM__Type_I_MTases	mandatory	518	2.4e-170	559.5	0.97	0.996	1	516	RM	RM_Type_I	15356	16912	+
KLPN001.0722.00286.P004	KLPN001.0722.00286	KLPN001.0722.00286.P004_00017	RM__Type_I_S	14	defense-finder-models/RM/RM/RM_Type_I	KLPN001.0722.00286.P004_RM_Type_I_1	1	1	1	2.5	1	RM__Type_I_S	accessory	401	3.4e-56	182.6	0.356	0.603	149	390	RM	RM_Type_I	16909	18114	+
KLPN001.0722.00286.P004	KLPN001.0722.00286	KLPN001.0722.00286.P004_00018	RM__Type_I_REases	15	defense-finder-models/RM/RM/RM_Type_I	KLPN001.0722.00286.P004_RM_Type_I_1	1	1	1	2.5	1	RM__Type_I_REases	mandatory	1040	5.5e-285	940.1	0.988	0.966	30	1034	RM	RM_Type_I	18238	21360	+
KLPN001.0722.00286.P005	KLPN001.0722.00286	KLPN001.0722.00286.P005_00016	RM_Type_III__Type_III_REases	16	defense-finder-models/RM/RM/RM_Type_III	KLPN001.0722.00286.P005_RM_Type_III_1	1	1	1	2	1	RM_Type_III__Type_III_REases	mandatory	970	0	1310.7	0.997	0.995	4	968	RM	RM_Type_III	7098	10010	-
KLPN001.0722.00286.P005	KLPN001.0722.00286	KLPN001.0722.00286.P005_00017	RM_Type_III__Type_III_MTases	17	defense-finder-models/RM/RM/RM_Type_III	KLPN001.0722.00286.P005_RM_Type_III_1	1	1	1	2	1	RM_Type_III__Type_III_MTases	mandatory	651	1.3e-166	548	0.978	0.983	3	642	RM	RM_Type_III	10013	11968	-
KLPN001.0722.00287.C001	KLPN001.0722.00287	KLPN001.0722.00287.C001_00545	RM__Type_I_REases	506	defense-finder-models/RM/RM/RM_Type_I	KLPN001.0722.00287.C001_RM_Type_I_1	1	1	1	2.5	1	RM__Type_I_REases	mandatory	1170	0	1136.7	0.859	0.989	7	1163	RM	RM_Type_I	578122	581634	+
KLPN001.0722.00287.C001	KLPN001.0722.00287	KLPN001.0722.00287.C001_00546	RM__Type_I_MTases	507	defense-finder-models/RM/RM/RM_Type_I	KLPN001.0722.00287.C001_RM_Type_I_1	1	1	1	2.5	1	RM__Type_I_MTases	mandatory	529	7e-251	831.4	0.965	0.97	1	513	RM	RM_Type_I	581706	583295	+
KLPN001.0722.00287.C001	KLPN001.0722.00287	KLPN001.0722.00287.C001_00547	RM__Type_I_S	508	defense-finder-models/RM/RM/RM_Type_I	KLPN001.0722.00287.C001_RM_Type_I_1	1	1	1	2.5	1	RM__Type_I_S	accessory	443	1.5e-75	253.2	0.575	0.966	5	432	RM	RM_Type_I	583292	584623	+
KLPN001.0722.00287.C001	KLPN001.0722.00287	KLPN001.0722.00287.C001_00564	RM_Type_IV__Type_IV_REases	519	defense-finder-models/RM/RM/RM_Type_IV	KLPN001.0722.00287.C001_RM_Type_IV_2	1	1	1	1	1	RM_Type_IV__Type_IV_REases	mandatory	212	7.6e-23	79.9	0.302	0.703	58	206	RM	RM_Type_IV	608539	609177	+
KLPN001.0722.00287.C001	KLPN001.0722.00287	KLPN001.0722.00287.C001_00548	Druantia__DruE_3	509	defense-finder-models/DefenseFinder_3/Druantia/Druantia_III	KLPN001.0722.00287.C001_Druantia_III_1	1	1	1	2	1	Druantia__DruE_1	mandatory	2106	0	2374.4	0.999	0.998	1	2101	Druantia	Druantia_III	584695	591015	-
KLPN001.0722.00287.C001	KLPN001.0722.00287	KLPN001.0722.00287.C001_00549	Druantia_III__DruH	510	defense-finder-models/DefenseFinder_3/Druantia/Druantia_III	KLPN001.0722.00287.C001_Druantia_III_1	1	1	1	2	1	Druantia_III__DruH	mandatory	1095	2.7e-227	755.5	0.991	0.988	13	1094	Druantia	Druantia_III	591028	594315	-
KLPN001.0722.00287.C001	KLPN001.0722.00287	KLPN001.0722.00287.C001_02841	PD-T4-5__PD-T4-5	2723	defense-finder-models/DefenseFinder_3/PD-T4-5/PD-T4-5	KLPN001.0722.00287.C001_PD-T4-5_2	1	1	1	1	1	PD-T4-5__PD-T4-5	mandatory	313	2.4e-91	304.5	0.987	0.987	1	309	PD-T4-5	PD-T4-5	2958589	2959530	-
KLPN001.0722.00287.C001	KLPN001.0722.00287	KLPN001.0722.00287.C001_00542	ShosTA__ShosA	503	defense-finder-models/DefenseFinder_2/ShosTA/ShosTA	KLPN001.0722.00287.C001_ShosTA_1	1	1	1	2	1	ShosTA__ShosA	mandatory	326	2.4e-89	297.6	0.911	0.917	9	307	ShosTA	ShosTA	573667	574647	+
KLPN001.0722.00287.C001	KLPN001.0722.00287	KLPN001.0722.00287.C001_00543	ShosTA__ShosT	504	defense-finder-models/DefenseFinder_2/ShosTA/ShosTA	KLPN001.0722.00287.C001_ShosTA_1	1	1	1	2	1	ShosTA__ShosT	mandatory	409	3.9e-63	211.5	0.97	0.932	3	383	ShosTA	ShosTA	574657	575886	+
KLPN001.0722.00287.C001	KLPN001.0722.00287	KLPN001.0722.00287.C001_02902	Cas__cas2_I-E_2	2781	defense-finder-models/Cas/Cas/CAS_Class1-Subtype-I-E	KLPN001.0722.00287.C001_CAS_Class1-Subtype-I-E_1	1	1	1	8	1	Cas__cas2_I-E_1	accessory	95	5.5e-29	98.3	0.968	0.947	1	90	Cas	CAS_Class1-Subtype-I-E	3022572	3022859	-
KLPN001.0722.00287.C001	KLPN001.0722.00287	KLPN001.0722.00287.C001_02903	Cas__cas1_I-E_1	2782	defense-finder-models/Cas/Cas/CAS_Class1-Subtype-I-E	KLPN001.0722.00287.C001_CAS_Class1-Subtype-I-E_1	1	1	1	8	1	Cas__cas1_I-E_1	mandatory	291	2.5e-94	313.5	1	0.904	19	281	Cas	CAS_Class1-Subtype-I-E	3022837	3023712	-
KLPN001.0722.00287.C001	KLPN001.0722.00287	KLPN001.0722.00287.C001_02904	Cas__cas5_I-E_13	2783	defense-finder-models/Cas/Cas/CAS_Class1-Subtype-I-E	KLPN001.0722.00287.C001_CAS_Class1-Subtype-I-E_1	1	1	1	8	1	Cas__cas5_I-E_3	mandatory	238	4.8e-45	151.7	0.944	0.765	8	189	Cas	CAS_Class1-Subtype-I-E	3023712	3024428	-
KLPN001.0722.00287.C001	KLPN001.0722.00287	KLPN001.0722.00287.C001_02905	Cas__cas7_I-E_2	2784	defense-finder-models/Cas/Cas/CAS_Class1-Subtype-I-E	KLPN001.0722.00287.C001_CAS_Class1-Subtype-I-E_1	1	1	1	8	1	Cas__cas7_I-E_16	mandatory	344	5e-98	327.1	0.988	0.878	8	309	Cas	CAS_Class1-Subtype-I-E	3024441	3025475	-
KLPN001.0722.00287.C001	KLPN001.0722.00287	KLPN001.0722.00287.C001_02906	Cas__cas6e_I_II_III_IV_V_VI_1	2785	defense-finder-models/Cas/Cas/CAS_Class1-Subtype-I-E	KLPN001.0722.00287.C001_CAS_Class1-Subtype-I-E_1	1	1	1	8	1	Cas__cas6e_I_II_III_IV_V_VI_1	mandatory	215	6.5e-41	138.8	0.99	0.949	5	208	Cas	CAS_Class1-Subtype-I-E	3025505	3026152	-
KLPN001.0722.00287.C001	KLPN001.0722.00287	KLPN001.0722.00287.C001_02907	Cas__cse2gr11_I-E_2	2786	defense-finder-models/Cas/Cas/CAS_Class1-Subtype-I-E	KLPN001.0722.00287.C001_CAS_Class1-Subtype-I-E_1	1	1	1	8	1	Cas__cse2gr11_I-E_2	mandatory	188	1.9e-27	94.4	0.993	0.739	35	173	Cas	CAS_Class1-Subtype-I-E	3026145	3026711	-
KLPN001.0722.00287.C001	KLPN001.0722.00287	KLPN001.0722.00287.C001_02908	Cas__cas8e_I-E_2	2787	defense-finder-models/Cas/Cas/CAS_Class1-Subtype-I-E	KLPN001.0722.00287.C001_CAS_Class1-Subtype-I-E_1	1	1	1	8	1	Cas__cas8e_I-E_1	mandatory	507	1.1e-78	263.5	1	0.937	5	479	Cas	CAS_Class1-Subtype-I-E	3026723	3028246	-
KLPN001.0722.00287.C001	KLPN001.0722.00287	KLPN001.0722.00287.C001_02909	Cas__cas3_I_2	2788	defense-finder-models/Cas/Cas/CAS_Class1-Subtype-I-E	KLPN001.0722.00287.C001_CAS_Class1-Subtype-I-E_1	1	1	1	8	1	Cas__cas3_I_5	accessory	871	1.8e-60	203	0.898	0.395	274	617	Cas	CAS_Class1-Subtype-I-E	3028250	3030865	-
KLPN001.0722.00287.C001	KLPN001.0722.00287	KLPN001.0722.00287.C001_03536	CBASS__Cyclase_SMODS	3377	defense-finder-models/DefenseFinder_5/CBASS/CBASS_I	KLPN001.0722.00287.C001_CBASS_I_2	1	1	1	2	1	CBASS__Cyclase_SMODS	mandatory	437	1.3e-45	153.6	0.988	0.362	1	158	CBASS	CBASS_I	3663533	3664846	+
KLPN001.0722.00287.C001	KLPN001.0722.00287	KLPN001.0722.00287.C001_03537	CBASS__2TM_Gros	3378	defense-finder-models/DefenseFinder_5/CBASS/CBASS_I	KLPN001.0722.00287.C001_CBASS_I_2	1	1	1	2	1	CBASS__Effector_2TM_S_2TMBeta	mandatory	184	8.1e-54	181.4	0.768	0.995	1	183	CBASS	CBASS_I	3664839	3665393	+
KLPN001.0722.00287.C001	KLPN001.0722.00287	KLPN001.0722.00287.C001_00326	AbiEii__AbiEi_3	296	defense-finder-models/DefenseFinder_1/AbiE/AbiE	KLPN001.0722.00287.C001_AbiE_1	1	1	1	2	1	AbiEii__AbiEi_1	mandatory	252	2.9e-50	168.2	1	0.603	95	246	AbiE	AbiE	354557	355315	+
KLPN001.0722.00287.C001	KLPN001.0722.00287	KLPN001.0722.00287.C001_00327	AbiEii__AbiEii	297	defense-finder-models/DefenseFinder_1/AbiE/AbiE	KLPN001.0722.00287.C001_AbiE_1	1	1	1	2	1	AbiEii__AbiEii	mandatory	305	2.7e-38	130.5	0.983	0.869	14	278	AbiE	AbiE	355321	356238	+
KLPN001.0722.00287.C001	KLPN001.0722.00287	KLPN001.0722.00287.C001_00990	Gabija__GajB_2	925	defense-finder-models/DefenseFinder_1/Gabija/Gabija	KLPN001.0722.00287.C001_Gabija_2	1	1	1	2	1	Gabija__GajB_1	mandatory	587	2e-88	295.6	0.744	0.956	9	569	Gabija	Gabija	1059005	1060768	-
KLPN001.0722.00287.C001	KLPN001.0722.00287	KLPN001.0722.00287.C001_00991	Gabija__GajA	926	defense-finder-models/DefenseFinder_1/Gabija/Gabija	KLPN001.0722.00287.C001_Gabija_2	1	1	1	2	1	Gabija__GajA	mandatory	714	1.4e-103	345.9	0.985	0.903	1	645	Gabija	Gabija	1060770	1062914	-
KLPN001.0722.00287.C001	KLPN001.0722.00287	KLPN001.0722.00287.C001_03530	Lamassu-Fam__LmuA_effector_Cap4_nuclease_II	3372	defense-finder-models/DefenseFinder_1/Lamassu-Fam/Lamassu-Fam	KLPN001.0722.00287.C001_Lamassu-Fam_3	1	1	0.667	2	1	Lamassu-Fam__LmuA_effector_Cap4_nuclease_II	mandatory	412	2.6e-24	85.2	0.957	0.879	7	368	Lamassu-Fam	Lamassu-Fam	3657604	3658842	+
KLPN001.0722.00287.C001	KLPN001.0722.00287	KLPN001.0722.00287.C001_03532	Lamassu-Fam__LmuB_SMC_Cap4_nuclease_II	3374	defense-finder-models/DefenseFinder_1/Lamassu-Fam/Lamassu-Fam	KLPN001.0722.00287.C001_Lamassu-Fam_3	1	1	0.667	2	1	Lamassu-Fam__LmuB_SMC_Cap4_nuclease_II	mandatory	773	9.2e-71	237.8	0.977	0.975	3	756	Lamassu-Fam	Lamassu-Fam	3659481	3661802	+
KLPN001.0722.00287.C001	KLPN001.0722.00287	KLPN001.0722.00287.C001_04303	PD-T7-4__PD-T7-4	4114	defense-finder-models/DefenseFinder_4/PD-T7-4/PD-T7-4	KLPN001.0722.00287.C001_PD-T7-4_1	1	1	1	1	1	PD-T7-4__PD-T7-4	mandatory	210	2e-89	296.7	0.981	0.971	4	207	PD-T7-4	PD-T7-4	4439100	4439732	-
KLPN001.0722.00287.P002	KLPN001.0722.00287	KLPN001.0722.00287.P002_00114	Mok_Hok_Sok__Mok	95	defense-finder-models/DefenseFinder_4/Mok_Hok_Sok/Mok_Hok_Sok	KLPN001.0722.00287.P002_Mok_Hok_Sok_1	1	1	0.5	1	1	Mok_Hok_Sok__Mok	mandatory	50	7.6e-15	48.4	0.59	0.92	1	46	Mok_Hok_Sok	Mok_Hok_Sok	99028	99180	-
KLPN001.0722.00288.C001	KLPN001.0722.00288	KLPN001.0722.00288.C001_04553	RM_Type_IV__Type_IV_REases	4365	defense-finder-models/RM/RM/RM_Type_IV	KLPN001.0722.00288.C001_RM_Type_IV_3	1	1	1	1	1	RM_Type_IV__Type_IV_REases	mandatory	388	1.1e-35	121.5	0.385	0.428	217	382	RM	RM_Type_IV	4577415	4578581	+
KLPN001.0722.00288.C001	KLPN001.0722.00288	KLPN001.0722.00288.C001_04554	RM__Type_I_MTases	4366	defense-finder-models/RM/RM/RM_Type_I	KLPN001.0722.00288.C001_RM_Type_I_1	1	1	1	2.5	1	RM__Type_I_MTases	mandatory	539	5.8e-174	577.9	0.992	0.983	8	537	RM	RM_Type_I	4578645	4580264	+
KLPN001.0722.00288.C001	KLPN001.0722.00288	KLPN001.0722.00288.C001_04555	RM__Type_I_S	4367	defense-finder-models/RM/RM/RM_Type_I	KLPN001.0722.00288.C001_RM_Type_I_1	1	1	1	2.5	1	RM__Type_I_S	accessory	440	2.5e-66	222.7	0.479	0.975	1	429	RM	RM_Type_I	4580254	4581576	+
KLPN001.0722.00288.C001	KLPN001.0722.00288	KLPN001.0722.00288.C001_04556	RM__Type_I_REases	4368	defense-finder-models/RM/RM/RM_Type_I	KLPN001.0722.00288.C001_RM_Type_I_1	1	1	1	2.5	1	RM__Type_I_REases	mandatory	1087	0	1127.3	0.994	0.976	3	1063	RM	RM_Type_I	4581671	4584934	+
KLPN001.0722.00288.C001	KLPN001.0722.00288	KLPN001.0722.00288.C001_04599	RM_Type_IV__Type_IV_REases	4406	defense-finder-models/RM/RM/RM_Type_IV	KLPN001.0722.00288.C001_RM_Type_IV_4	1	1	1	1	1	RM_Type_IV__Type_IV_REases	mandatory	212	1.3e-22	79.2	0.299	0.698	59	206	RM	RM_Type_IV	4631760	4632398	-
KLPN001.0722.00288.C001	KLPN001.0722.00288	KLPN001.0722.00288.C001_04600	RM_Type_II__Type_II_REases	4407	defense-finder-models/RM/RM/RM_Type_II	KLPN001.0722.00288.C001_RM_Type_II_2	1	1	1	2	1	RM_Type_II__Type_II_REases	mandatory	289	3e-28	97.5	1.122	0.972	6	286	RM	RM_Type_II	4632578	4633447	+
KLPN001.0722.00288.C001	KLPN001.0722.00288	KLPN001.0722.00288.C001_04601	RM_Type_II__Type_II_MTases	4408	defense-finder-models/RM/RM/RM_Type_II	KLPN001.0722.00288.C001_RM_Type_II_2	1	1	1	2	1	RM_Type_II__Type_II_MTases	mandatory	445	1.4e-60	203.5	1.131	0.894	46	443	RM	RM_Type_II	4633890	4635227	+
KLPN001.0722.00288.C001	KLPN001.0722.00288	KLPN001.0722.00288.C001_01553	PD-T4-3__PD-T4-3	1496	defense-finder-models/DefenseFinder_3/PD-T4-3/PD-T4-3	KLPN001.0722.00288.C001_PD-T4-3_1	1	1	1	1	1	PD-T4-3__PD-T4-3	mandatory	228	5e-101	335.6	0.875	0.982	1	224	PD-T4-3	PD-T4-3	1567792	1568478	+
KLPN001.0722.00288.C001	KLPN001.0722.00288	KLPN001.0722.00288.C001_01141	Septu__PtuB_2	1100	defense-finder-models/DefenseFinder_2/Septu/Septu	KLPN001.0722.00288.C001_Septu_1	1	1	1	2	1	Septu__PtuB	mandatory	291	1.5e-26	91.9	0.855	0.838	31	274	Septu	Septu	1146702	1147577	-
KLPN001.0722.00288.C001	KLPN001.0722.00288	KLPN001.0722.00288.C001_01142	Septu__PtuA_2	1101	defense-finder-models/DefenseFinder_2/Septu/Septu	KLPN001.0722.00288.C001_Septu_1	1	1	1	2	1	Septu__PtuA	mandatory	534	3.4e-47	159.3	0.814	0.826	92	532	Septu	Septu	1147555	1149159	-
KLPN001.0722.00288.C001	KLPN001.0722.00288	KLPN001.0722.00288.C001_04810	AbiEii__AbiEii	4611	defense-finder-models/DefenseFinder_1/AbiE/AbiE	KLPN001.0722.00288.C001_AbiE_1	1	1	1	2	1	AbiEii__AbiEii	mandatory	305	5.6e-39	132.7	0.983	0.869	14	278	AbiE	AbiE	4851371	4852288	-
KLPN001.0722.00288.C001	KLPN001.0722.00288	KLPN001.0722.00288.C001_04811	AbiEii__AbiEi_3	4612	defense-finder-models/DefenseFinder_1/AbiE/AbiE	KLPN001.0722.00288.C001_AbiE_1	1	1	1	2	1	AbiEii__AbiEi_1	mandatory	252	2.9e-50	168.2	1	0.603	95	246	AbiE	AbiE	4852294	4853052	-
KLPN001.0722.00288.P002	KLPN001.0722.00288	KLPN001.0722.00288.P002_00171	RM__Type_I_MTases	154	defense-finder-models/RM/RM/RM_Type_I	KLPN001.0722.00288.P002_RM_Type_I_1	1	1	1	2.5	1	RM__Type_I_MTases	mandatory	507	3.6e-175	577.3	0.996	0.996	1	505	RM	RM_Type_I	153577	155100	+
KLPN001.0722.00288.P002	KLPN001.0722.00288	KLPN001.0722.00288.P002_00172	RM__Type_I_S	155	defense-finder-models/RM/RM/RM_Type_I	KLPN001.0722.00288.P002_RM_Type_I_1	1	1	1	2.5	1	RM__Type_I_S	accessory	408	5.9e-88	289	0.58	0.99	2	405	RM	RM_Type_I	155090	156316	+
KLPN001.0722.00288.P002	KLPN001.0722.00288	KLPN001.0722.00288.P002_00175	RM__Type_I_REases	158	defense-finder-models/RM/RM/RM_Type_I	KLPN001.0722.00288.P002_RM_Type_I_1	1	1	1	2.5	1	RM__Type_I_REases	mandatory	1094	5.3e-242	799.9	0.985	0.964	9	1063	RM	RM_Type_I	158873	162157	+
KLPN001.0722.00288.P002	KLPN001.0722.00288	KLPN001.0722.00288.P002_00117	Mok_Hok_Sok__Mok	105	defense-finder-models/DefenseFinder_4/Mok_Hok_Sok/Mok_Hok_Sok	KLPN001.0722.00288.P002_Mok_Hok_Sok_1	1	1	0.5	1	1	Mok_Hok_Sok__Mok	mandatory	37	9.3e-15	48.4	0.436	0.919	3	36	Mok_Hok_Sok	Mok_Hok_Sok	109706	109819	+
KLPN001.0722.00288.P004	KLPN001.0722.00288	KLPN001.0722.00288.P004_00001	Mok_Hok_Sok__Hok	1	defense-finder-models/DefenseFinder_4/Mok_Hok_Sok/Mok_Hok_Sok	KLPN001.0722.00288.P004_Mok_Hok_Sok_1	1	1	0.5	1	1	Mok_Hok_Sok__Hok	mandatory	52	6.8e-36	115.2	1	1	1	52	Mok_Hok_Sok	Mok_Hok_Sok	1	159	+
KLPN001.0722.00289.C001	KLPN001.0722.00289	KLPN001.0722.00289.C001_04801	RM_Type_IV__Type_IV_REases	4605	defense-finder-models/RM/RM/RM_Type_IV	KLPN001.0722.00289.C001_RM_Type_IV_1	1	1	1	1	1	RM_Type_IV__Type_IV_REases	mandatory	212	1.3e-22	79.2	0.299	0.698	59	206	RM	RM_Type_IV	4840730	4841368	-
KLPN001.0722.00289.C001	KLPN001.0722.00289	KLPN001.0722.00289.C001_01670	PD-T4-3__PD-T4-3	1615	defense-finder-models/DefenseFinder_3/PD-T4-3/PD-T4-3	KLPN001.0722.00289.C001_PD-T4-3_1	1	1	1	1	1	PD-T4-3__PD-T4-3	mandatory	228	1.5e-101	337.4	0.875	0.982	1	224	PD-T4-3	PD-T4-3	1669499	1670185	+
KLPN001.0722.00289.C001	KLPN001.0722.00289	KLPN001.0722.00289.C001_01834	Retron__RT_Tot	1772	defense-finder-models/DefenseFinder_5/Retron/Retron_I_B	KLPN001.0722.00289.C001_Retron_I_B_1	1	1	1	1.5	1	Retron__RT_Tot	mandatory	366	3.6e-116	386.3	1.135	0.973	9	364	Retron	Retron_I_B	1864305	1865405	-
KLPN001.0722.00289.C001	KLPN001.0722.00289	KLPN001.0722.00289.C001_01835	Retron_I_B__ATPase_TOPRIM_COG3593	1773	defense-finder-models/DefenseFinder_5/Retron/Retron_I_B	KLPN001.0722.00289.C001_Retron_I_B_1	1	1	1	1.5	1	Retron_I_B__ATPase_TOPRIM_COG3593	accessory	748	7.3e-79	264.7	0.949	0.989	1	740	Retron	Retron_I_B	1865520	1867766	-
KLPN001.0722.00289.C001	KLPN001.0722.00289	KLPN001.0722.00289.C001_00755	AbiEii__AbiEii	732	defense-finder-models/DefenseFinder_1/AbiE/AbiE	KLPN001.0722.00289.C001_AbiE_1	1	1	1	2	1	AbiEii__AbiEii	mandatory	233	1.5e-05	23.3	0.393	0.524	96	217	AbiE	AbiE	755341	756042	-
KLPN001.0722.00289.C001	KLPN001.0722.00289	KLPN001.0722.00289.C001_00756	AbiEii__AbiEi_2	733	defense-finder-models/DefenseFinder_1/AbiE/AbiE	KLPN001.0722.00289.C001_AbiE_1	1	1	1	2	1	AbiEii__AbiEi_1	mandatory	361	7e-07	27.8	0.972	0.41	210	357	AbiE	AbiE	756207	757292	-
KLPN001.0722.00289.C001	KLPN001.0722.00289	KLPN001.0722.00289.C001_01229	Rst_3HP__Hp3	1191	defense-finder-models/DefenseFinder_1/Rst_3HP/Rst_3HP	KLPN001.0722.00289.C001_Rst_3HP_6	1	1	1	3	1	Rst_3HP__Hp3	mandatory	227	1.1e-157	520.5	1	1	1	227	Rst_3HP	Rst_3HP	1221301	1221984	-
KLPN001.0722.00289.C001	KLPN001.0722.00289	KLPN001.0722.00289.C001_01230	Rst_3HP__Hp2	1192	defense-finder-models/DefenseFinder_1/Rst_3HP/Rst_3HP	KLPN001.0722.00289.C001_Rst_3HP_6	1	1	1	3	1	Rst_3HP__Hp2	mandatory	359	4.6e-248	819.6	1	1	1	359	Rst_3HP	Rst_3HP	1221971	1223050	-
KLPN001.0722.00289.C001	KLPN001.0722.00289	KLPN001.0722.00289.C001_01231	Rst_3HP__Hp1	1193	defense-finder-models/DefenseFinder_1/Rst_3HP/Rst_3HP	KLPN001.0722.00289.C001_Rst_3HP_6	1	1	1	3	1	Rst_3HP__Hp1	mandatory	333	2e-239	791.6	1	1	1	333	Rst_3HP	Rst_3HP	1223050	1224051	-
KLPN001.0722.00289.C001	KLPN001.0722.00289	KLPN001.0722.00289.C001_01838	Lamassu-Fam__LmuB_SMC_Mrr	1775	defense-finder-models/DefenseFinder_1/Lamassu-Fam/Lamassu-Fam	KLPN001.0722.00289.C001_Lamassu-Fam_5	1	1	1	2.5	1	Lamassu-Fam__LmuB_SMC_Cap4_nuclease_II	mandatory	626	1.2e-204	679.5	0.993	0.978	8	619	Lamassu-Fam	Lamassu-Fam	1870464	1872344	-
KLPN001.0722.00289.C001	KLPN001.0722.00289	KLPN001.0722.00289.C001_01839	Lamassu-Fam__LmuC_acc_Mrr	1776	defense-finder-models/DefenseFinder_1/Lamassu-Fam/Lamassu-Fam	KLPN001.0722.00289.C001_Lamassu-Fam_5	1	1	1	2.5	1	Lamassu-Fam__LmuC_acc_Lipase	accessory	164	4.2e-58	193.9	0.974	0.927	3	154	Lamassu-Fam	Lamassu-Fam	1872341	1872835	-
KLPN001.0722.00289.C001	KLPN001.0722.00289	KLPN001.0722.00289.C001_01840	Lamassu-Fam__LmuA_effector_Mrr	1777	defense-finder-models/DefenseFinder_1/Lamassu-Fam/Lamassu-Fam	KLPN001.0722.00289.C001_Lamassu-Fam_5	1	1	1	2.5	1	Lamassu-Fam__LmuA_effector_Cap4_nuclease_II	mandatory	362	5.9e-133	442	0.988	0.939	22	361	Lamassu-Fam	Lamassu-Fam	1872832	1873920	-
KLPN001.0722.00289.C001	KLPN001.0722.00289	KLPN001.0722.00289.C001_03350	dGTPase__Sp_dGTPase	3211	defense-finder-models/DefenseFinder_1/dGTPase/dGTPase	KLPN001.0722.00289.C001_dGTPase_7	1	1	1	1	1	dGTPase__Sp_dGTPase	mandatory	453	7.7e-230	761.4	0.996	0.991	5	453	dGTPase	dGTPase	3345256	3346617	-
KLPN001.0722.00289.C001	KLPN001.0722.00289	KLPN001.0722.00289.C001_03352	AbiH__AbiH	3213	defense-finder-models/DefenseFinder_1/AbiH/AbiH	KLPN001.0722.00289.C001_AbiH_3	1	1	1	1	1	AbiH__AbiH	mandatory	323	8.5e-65	217.5	0.992	0.796	37	293	AbiH	AbiH	3347754	3348725	+
KLPN001.0722.00289.C001	KLPN001.0722.00289	KLPN001.0722.00289.C001_03711	AbiU__AbiU	3558	defense-finder-models/DefenseFinder_1/AbiU/AbiU	KLPN001.0722.00289.C001_AbiU_4	1	1	1	1	1	AbiU__AbiU	mandatory	580	6.3e-23	79.4	0.568	0.572	120	451	AbiU	AbiU	3700350	3702092	-
KLPN001.0722.00289.C001	KLPN001.0722.00289	KLPN001.0722.00289.C001_05032	AbiEii__AbiEii	4824	defense-finder-models/DefenseFinder_1/AbiE/AbiE	KLPN001.0722.00289.C001_AbiE_2	1	1	1	2	1	AbiEii__AbiEii	mandatory	305	1.1e-38	131.8	0.983	0.869	14	278	AbiE	AbiE	5074239	5075156	-
KLPN001.0722.00289.C001	KLPN001.0722.00289	KLPN001.0722.00289.C001_05033	AbiEii__AbiEi_3	4825	defense-finder-models/DefenseFinder_1/AbiE/AbiE	KLPN001.0722.00289.C001_AbiE_2	1	1	1	2	1	AbiEii__AbiEi_1	mandatory	252	3e-50	168.2	1	0.603	95	246	AbiE	AbiE	5075162	5075920	-
KLPN001.0722.00289.C001	KLPN001.0722.00289	KLPN001.0722.00289.C001_00780	PD-T7-1__PD-T7-1	757	defense-finder-models/DefenseFinder_4/PD-T7-1/PD-T7-1	KLPN001.0722.00289.C001_PD-T7-1_1	1	1	1	1	1	PD-T7-1__PD-T7-1	mandatory	455	1.2e-201	668.4	0.989	0.987	6	454	PD-T7-1	PD-T7-1	776820	778187	-
KLPN001.0722.00289.P002	KLPN001.0722.00289	KLPN001.0722.00289.P002_00024	Gabija__GajA	17	defense-finder-models/DefenseFinder_1/Gabija/Gabija	KLPN001.0722.00289.P002_Gabija_1	1	1	1	2	1	Gabija__GajA	mandatory	520	4.5e-32	104.9	0.326	0.346	250	429	Gabija	Gabija	19543	21105	+
KLPN001.0722.00289.P002	KLPN001.0722.00289	KLPN001.0722.00289.P002_00025	Gabija__GajB_3	18	defense-finder-models/DefenseFinder_1/Gabija/Gabija	KLPN001.0722.00289.P002_Gabija_1	1	1	1	2	1	Gabija__GajB_1	mandatory	340	6.1e-127	417.1	0.994	0.997	1	339	Gabija	Gabija	21090	22112	+
KLPN001.0722.00289.P003	KLPN001.0722.00289	KLPN001.0722.00289.P003_00048	Mok_Hok_Sok__Hok	34	defense-finder-models/DefenseFinder_4/Mok_Hok_Sok/Mok_Hok_Sok	KLPN001.0722.00289.P003_Mok_Hok_Sok_1	1	1	0.5	1	1	Mok_Hok_Sok__Hok	mandatory	41	1.5e-32	104.6	0.788	1	1	41	Mok_Hok_Sok	Mok_Hok_Sok	35193	35318	+
KLPN001.0722.00289.P003	KLPN001.0722.00289	KLPN001.0722.00289.P003_00144	Mok_Hok_Sok__Hok	119	defense-finder-models/DefenseFinder_4/Mok_Hok_Sok/Mok_Hok_Sok	KLPN001.0722.00289.P003_Mok_Hok_Sok_2	1	1	0.5	1	1	Mok_Hok_Sok__Hok	mandatory	39	4.5e-28	90.2	0.75	1	1	39	Mok_Hok_Sok	Mok_Hok_Sok	118029	118148	+
KLPN001.0722.00290.C001	KLPN001.0722.00290	KLPN001.0722.00290.C001_04802	RM_Type_IV__Type_IV_REases	4605	defense-finder-models/RM/RM/RM_Type_IV	KLPN001.0722.00290.C001_RM_Type_IV_1	1	1	1	1	1	RM_Type_IV__Type_IV_REases	mandatory	212	1.3e-22	79.2	0.299	0.698	59	206	RM	RM_Type_IV	4841686	4842324	-
KLPN001.0722.00290.C001	KLPN001.0722.00290	KLPN001.0722.00290.C001_01670	PD-T4-3__PD-T4-3	1615	defense-finder-models/DefenseFinder_3/PD-T4-3/PD-T4-3	KLPN001.0722.00290.C001_PD-T4-3_1	1	1	1	1	1	PD-T4-3__PD-T4-3	mandatory	228	1.5e-101	337.4	0.875	0.982	1	224	PD-T4-3	PD-T4-3	1669498	1670184	+
KLPN001.0722.00290.C001	KLPN001.0722.00290	KLPN001.0722.00290.C001_01835	Retron__RT_Tot	1772	defense-finder-models/DefenseFinder_5/Retron/Retron_I_B	KLPN001.0722.00290.C001_Retron_I_B_1	1	1	1	1.5	1	Retron__RT_Tot	mandatory	366	3.6e-116	386.3	1.135	0.973	9	364	Retron	Retron_I_B	1865080	1866180	-
KLPN001.0722.00290.C001	KLPN001.0722.00290	KLPN001.0722.00290.C001_01836	Retron_I_B__ATPase_TOPRIM_COG3593	1773	defense-finder-models/DefenseFinder_5/Retron/Retron_I_B	KLPN001.0722.00290.C001_Retron_I_B_1	1	1	1	1.5	1	Retron_I_B__ATPase_TOPRIM_COG3593	accessory	748	7.3e-79	264.7	0.949	0.989	1	740	Retron	Retron_I_B	1866295	1868541	-
KLPN001.0722.00290.C001	KLPN001.0722.00290	KLPN001.0722.00290.C001_00755	AbiEii__AbiEii	732	defense-finder-models/DefenseFinder_1/AbiE/AbiE	KLPN001.0722.00290.C001_AbiE_1	1	1	1	2	1	AbiEii__AbiEii	mandatory	233	1.5e-05	23.3	0.393	0.524	96	217	AbiE	AbiE	755341	756042	-
KLPN001.0722.00290.C001	KLPN001.0722.00290	KLPN001.0722.00290.C001_00756	AbiEii__AbiEi_2	733	defense-finder-models/DefenseFinder_1/AbiE/AbiE	KLPN001.0722.00290.C001_AbiE_1	1	1	1	2	1	AbiEii__AbiEi_1	mandatory	361	7e-07	27.8	0.972	0.41	210	357	AbiE	AbiE	756207	757292	-
KLPN001.0722.00290.C001	KLPN001.0722.00290	KLPN001.0722.00290.C001_01229	Rst_3HP__Hp3	1191	defense-finder-models/DefenseFinder_1/Rst_3HP/Rst_3HP	KLPN001.0722.00290.C001_Rst_3HP_6	1	1	1	3	1	Rst_3HP__Hp3	mandatory	227	1.1e-157	520.5	1	1	1	227	Rst_3HP	Rst_3HP	1221300	1221983	-
KLPN001.0722.00290.C001	KLPN001.0722.00290	KLPN001.0722.00290.C001_01230	Rst_3HP__Hp2	1192	defense-finder-models/DefenseFinder_1/Rst_3HP/Rst_3HP	KLPN001.0722.00290.C001_Rst_3HP_6	1	1	1	3	1	Rst_3HP__Hp2	mandatory	359	4.6e-248	819.6	1	1	1	359	Rst_3HP	Rst_3HP	1221970	1223049	-
KLPN001.0722.00290.C001	KLPN001.0722.00290	KLPN001.0722.00290.C001_01231	Rst_3HP__Hp1	1193	defense-finder-models/DefenseFinder_1/Rst_3HP/Rst_3HP	KLPN001.0722.00290.C001_Rst_3HP_6	1	1	1	3	1	Rst_3HP__Hp1	mandatory	333	2e-239	791.6	1	1	1	333	Rst_3HP	Rst_3HP	1223049	1224050	-
KLPN001.0722.00290.C001	KLPN001.0722.00290	KLPN001.0722.00290.C001_01839	Lamassu-Fam__LmuB_SMC_Mrr	1775	defense-finder-models/DefenseFinder_1/Lamassu-Fam/Lamassu-Fam	KLPN001.0722.00290.C001_Lamassu-Fam_5	1	1	1	2.5	1	Lamassu-Fam__LmuB_SMC_Cap4_nuclease_II	mandatory	626	1.2e-204	679.5	0.993	0.978	8	619	Lamassu-Fam	Lamassu-Fam	1871239	1873119	-
KLPN001.0722.00290.C001	KLPN001.0722.00290	KLPN001.0722.00290.C001_01840	Lamassu-Fam__LmuC_acc_Mrr	1776	defense-finder-models/DefenseFinder_1/Lamassu-Fam/Lamassu-Fam	KLPN001.0722.00290.C001_Lamassu-Fam_5	1	1	1	2.5	1	Lamassu-Fam__LmuC_acc_Lipase	accessory	164	4.2e-58	193.9	0.974	0.927	3	154	Lamassu-Fam	Lamassu-Fam	1873116	1873610	-
KLPN001.0722.00290.C001	KLPN001.0722.00290	KLPN001.0722.00290.C001_01841	Lamassu-Fam__LmuA_effector_Mrr	1777	defense-finder-models/DefenseFinder_1/Lamassu-Fam/Lamassu-Fam	KLPN001.0722.00290.C001_Lamassu-Fam_5	1	1	1	2.5	1	Lamassu-Fam__LmuA_effector_Cap4_nuclease_II	mandatory	362	5.9e-133	442	0.988	0.939	22	361	Lamassu-Fam	Lamassu-Fam	1873607	1874695	-
KLPN001.0722.00290.C001	KLPN001.0722.00290	KLPN001.0722.00290.C001_03351	dGTPase__Sp_dGTPase	3211	defense-finder-models/DefenseFinder_1/dGTPase/dGTPase	KLPN001.0722.00290.C001_dGTPase_7	1	1	1	1	1	dGTPase__Sp_dGTPase	mandatory	453	7.7e-230	761.4	0.996	0.991	5	453	dGTPase	dGTPase	3346030	3347391	-
KLPN001.0722.00290.C001	KLPN001.0722.00290	KLPN001.0722.00290.C001_03353	AbiH__AbiH	3213	defense-finder-models/DefenseFinder_1/AbiH/AbiH	KLPN001.0722.00290.C001_AbiH_3	1	1	1	1	1	AbiH__AbiH	mandatory	323	8.5e-65	217.5	0.992	0.796	37	293	AbiH	AbiH	3348528	3349499	+
KLPN001.0722.00290.C001	KLPN001.0722.00290	KLPN001.0722.00290.C001_03712	AbiU__AbiU	3558	defense-finder-models/DefenseFinder_1/AbiU/AbiU	KLPN001.0722.00290.C001_AbiU_4	1	1	1	1	1	AbiU__AbiU	mandatory	580	6.3e-23	79.4	0.568	0.572	120	451	AbiU	AbiU	3701306	3703048	-
KLPN001.0722.00290.C001	KLPN001.0722.00290	KLPN001.0722.00290.C001_05033	AbiEii__AbiEii	4824	defense-finder-models/DefenseFinder_1/AbiE/AbiE	KLPN001.0722.00290.C001_AbiE_2	1	1	1	2	1	AbiEii__AbiEii	mandatory	305	1.1e-38	131.8	0.983	0.869	14	278	AbiE	AbiE	5075195	5076112	-
KLPN001.0722.00290.C001	KLPN001.0722.00290	KLPN001.0722.00290.C001_05034	AbiEii__AbiEi_3	4825	defense-finder-models/DefenseFinder_1/AbiE/AbiE	KLPN001.0722.00290.C001_AbiE_2	1	1	1	2	1	AbiEii__AbiEi_1	mandatory	252	3e-50	168.2	1	0.603	95	246	AbiE	AbiE	5076118	5076876	-
KLPN001.0722.00290.C001	KLPN001.0722.00290	KLPN001.0722.00290.C001_00780	PD-T7-1__PD-T7-1	757	defense-finder-models/DefenseFinder_4/PD-T7-1/PD-T7-1	KLPN001.0722.00290.C001_PD-T7-1_1	1	1	1	1	1	PD-T7-1__PD-T7-1	mandatory	455	1.2e-201	668.4	0.989	0.987	6	454	PD-T7-1	PD-T7-1	776820	778187	-
KLPN001.0722.00290.P002	KLPN001.0722.00290	KLPN001.0722.00290.P002_00024	Gabija__GajA	17	defense-finder-models/DefenseFinder_1/Gabija/Gabija	KLPN001.0722.00290.P002_Gabija_1	1	1	1	2	1	Gabija__GajA	mandatory	520	4.6e-32	104.9	0.326	0.346	250	429	Gabija	Gabija	19543	21105	+
KLPN001.0722.00290.P002	KLPN001.0722.00290	KLPN001.0722.00290.P002_00025	Gabija__GajB_3	18	defense-finder-models/DefenseFinder_1/Gabija/Gabija	KLPN001.0722.00290.P002_Gabija_1	1	1	1	2	1	Gabija__GajB_1	mandatory	340	6.2e-127	417.1	0.994	0.997	1	339	Gabija	Gabija	21090	22112	+
KLPN001.0722.00290.P003	KLPN001.0722.00290	KLPN001.0722.00290.P003_00048	Mok_Hok_Sok__Hok	34	defense-finder-models/DefenseFinder_4/Mok_Hok_Sok/Mok_Hok_Sok	KLPN001.0722.00290.P003_Mok_Hok_Sok_1	1	1	0.5	1	1	Mok_Hok_Sok__Hok	mandatory	41	1.5e-32	104.6	0.788	1	1	41	Mok_Hok_Sok	Mok_Hok_Sok	35193	35318	+
KLPN001.0722.00290.P003	KLPN001.0722.00290	KLPN001.0722.00290.P003_00144	Mok_Hok_Sok__Hok	119	defense-finder-models/DefenseFinder_4/Mok_Hok_Sok/Mok_Hok_Sok	KLPN001.0722.00290.P003_Mok_Hok_Sok_2	1	1	0.5	1	1	Mok_Hok_Sok__Hok	mandatory	39	4.5e-28	90.2	0.75	1	1	39	Mok_Hok_Sok	Mok_Hok_Sok	118028	118147	+
KLPN001.0722.00291.C001	KLPN001.0722.00291	KLPN001.0722.00291.C001_04800	RM_Type_IV__Type_IV_REases	4607	defense-finder-models/RM/RM/RM_Type_IV	KLPN001.0722.00291.C001_RM_Type_IV_1	1	1	1	1	1	RM_Type_IV__Type_IV_REases	mandatory	212	1.3e-22	79.2	0.299	0.698	59	206	RM	RM_Type_IV	4842758	4843396	-
KLPN001.0722.00291.C001	KLPN001.0722.00291	KLPN001.0722.00291.C001_01666	PD-T4-3__PD-T4-3	1611	defense-finder-models/DefenseFinder_3/PD-T4-3/PD-T4-3	KLPN001.0722.00291.C001_PD-T4-3_1	1	1	1	1	1	PD-T4-3__PD-T4-3	mandatory	228	1.5e-101	337.4	0.875	0.982	1	224	PD-T4-3	PD-T4-3	1668481	1669167	+
KLPN001.0722.00291.C001	KLPN001.0722.00291	KLPN001.0722.00291.C001_01832	Retron__RT_Tot	1767	defense-finder-models/DefenseFinder_5/Retron/Retron_I_B	KLPN001.0722.00291.C001_Retron_I_B_1	1	1	1	1.5	1	Retron__RT_Tot	mandatory	366	3.6e-116	386.3	1.135	0.973	9	364	Retron	Retron_I_B	1864063	1865163	-
KLPN001.0722.00291.C001	KLPN001.0722.00291	KLPN001.0722.00291.C001_01833	Retron_I_B__ATPase_TOPRIM_COG3593	1768	defense-finder-models/DefenseFinder_5/Retron/Retron_I_B	KLPN001.0722.00291.C001_Retron_I_B_1	1	1	1	1.5	1	Retron_I_B__ATPase_TOPRIM_COG3593	accessory	748	7.3e-79	264.7	0.949	0.989	1	740	Retron	Retron_I_B	1865278	1867524	-
KLPN001.0722.00291.C001	KLPN001.0722.00291	KLPN001.0722.00291.C001_00757	AbiEii__AbiEii	734	defense-finder-models/DefenseFinder_1/AbiE/AbiE	KLPN001.0722.00291.C001_AbiE_1	1	1	1	2	1	AbiEii__AbiEii	mandatory	233	1.5e-05	23.3	0.393	0.524	96	217	AbiE	AbiE	757868	758569	-
KLPN001.0722.00291.C001	KLPN001.0722.00291	KLPN001.0722.00291.C001_00758	AbiEii__AbiEi_2	735	defense-finder-models/DefenseFinder_1/AbiE/AbiE	KLPN001.0722.00291.C001_AbiE_1	1	1	1	2	1	AbiEii__AbiEi_1	mandatory	361	7e-07	27.8	0.972	0.41	210	357	AbiE	AbiE	758734	759819	-
KLPN001.0722.00291.C001	KLPN001.0722.00291	KLPN001.0722.00291.C001_01224	Rst_3HP__Hp3	1187	defense-finder-models/DefenseFinder_1/Rst_3HP/Rst_3HP	KLPN001.0722.00291.C001_Rst_3HP_6	1	1	1	3	1	Rst_3HP__Hp3	mandatory	227	1.1e-157	520.5	1	1	1	227	Rst_3HP	Rst_3HP	1218976	1219659	-
KLPN001.0722.00291.C001	KLPN001.0722.00291	KLPN001.0722.00291.C001_01225	Rst_3HP__Hp2	1188	defense-finder-models/DefenseFinder_1/Rst_3HP/Rst_3HP	KLPN001.0722.00291.C001_Rst_3HP_6	1	1	1	3	1	Rst_3HP__Hp2	mandatory	359	4.6e-248	819.6	1	1	1	359	Rst_3HP	Rst_3HP	1219646	1220725	-
KLPN001.0722.00291.C001	KLPN001.0722.00291	KLPN001.0722.00291.C001_01226	Rst_3HP__Hp1	1189	defense-finder-models/DefenseFinder_1/Rst_3HP/Rst_3HP	KLPN001.0722.00291.C001_Rst_3HP_6	1	1	1	3	1	Rst_3HP__Hp1	mandatory	333	2e-239	791.6	1	1	1	333	Rst_3HP	Rst_3HP	1220725	1221726	-
KLPN001.0722.00291.C001	KLPN001.0722.00291	KLPN001.0722.00291.C001_01836	Lamassu-Fam__LmuB_SMC_Mrr	1770	defense-finder-models/DefenseFinder_1/Lamassu-Fam/Lamassu-Fam	KLPN001.0722.00291.C001_Lamassu-Fam_5	1	1	1	2.5	1	Lamassu-Fam__LmuB_SMC_Cap4_nuclease_II	mandatory	626	1.2e-204	679.5	0.993	0.978	8	619	Lamassu-Fam	Lamassu-Fam	1870222	1872102	-
KLPN001.0722.00291.C001	KLPN001.0722.00291	KLPN001.0722.00291.C001_01837	Lamassu-Fam__LmuC_acc_Mrr	1771	defense-finder-models/DefenseFinder_1/Lamassu-Fam/Lamassu-Fam	KLPN001.0722.00291.C001_Lamassu-Fam_5	1	1	1	2.5	1	Lamassu-Fam__LmuC_acc_Lipase	accessory	164	4.2e-58	193.9	0.974	0.927	3	154	Lamassu-Fam	Lamassu-Fam	1872099	1872593	-
KLPN001.0722.00291.C001	KLPN001.0722.00291	KLPN001.0722.00291.C001_01838	Lamassu-Fam__LmuA_effector_Mrr	1772	defense-finder-models/DefenseFinder_1/Lamassu-Fam/Lamassu-Fam	KLPN001.0722.00291.C001_Lamassu-Fam_5	1	1	1	2.5	1	Lamassu-Fam__LmuA_effector_Cap4_nuclease_II	mandatory	362	5.9e-133	442	0.988	0.939	22	361	Lamassu-Fam	Lamassu-Fam	1872590	1873678	-
KLPN001.0722.00291.C001	KLPN001.0722.00291	KLPN001.0722.00291.C001_03348	dGTPase__Sp_dGTPase	3211	defense-finder-models/DefenseFinder_1/dGTPase/dGTPase	KLPN001.0722.00291.C001_dGTPase_7	1	1	1	1	1	dGTPase__Sp_dGTPase	mandatory	453	7.7e-230	761.4	0.996	0.991	5	453	dGTPase	dGTPase	3344151	3345512	-
KLPN001.0722.00291.C001	KLPN001.0722.00291	KLPN001.0722.00291.C001_03350	AbiH__AbiH	3213	defense-finder-models/DefenseFinder_1/AbiH/AbiH	KLPN001.0722.00291.C001_AbiH_3	1	1	1	1	1	AbiH__AbiH	mandatory	323	8.5e-65	217.5	0.992	0.796	37	293	AbiH	AbiH	3346649	3347620	+
KLPN001.0722.00291.C001	KLPN001.0722.00291	KLPN001.0722.00291.C001_03709	AbiU__AbiU	3558	defense-finder-models/DefenseFinder_1/AbiU/AbiU	KLPN001.0722.00291.C001_AbiU_4	1	1	1	1	1	AbiU__AbiU	mandatory	580	6.3e-23	79.4	0.568	0.572	120	451	AbiU	AbiU	3699427	3701169	-
KLPN001.0722.00291.C001	KLPN001.0722.00291	KLPN001.0722.00291.C001_05033	AbiEii__AbiEii	4827	defense-finder-models/DefenseFinder_1/AbiE/AbiE	KLPN001.0722.00291.C001_AbiE_2	1	1	1	2	1	AbiEii__AbiEii	mandatory	305	1.1e-38	131.8	0.983	0.869	14	278	AbiE	AbiE	5076979	5077896	-
KLPN001.0722.00291.C001	KLPN001.0722.00291	KLPN001.0722.00291.C001_05034	AbiEii__AbiEi_3	4828	defense-finder-models/DefenseFinder_1/AbiE/AbiE	KLPN001.0722.00291.C001_AbiE_2	1	1	1	2	1	AbiEii__AbiEi_1	mandatory	252	3e-50	168.2	1	0.603	95	246	AbiE	AbiE	5077902	5078660	-
KLPN001.0722.00291.C001	KLPN001.0722.00291	KLPN001.0722.00291.C001_00782	PD-T7-1__PD-T7-1	759	defense-finder-models/DefenseFinder_4/PD-T7-1/PD-T7-1	KLPN001.0722.00291.C001_PD-T7-1_1	1	1	1	1	1	PD-T7-1__PD-T7-1	mandatory	455	1.2e-201	668.4	0.989	0.987	6	454	PD-T7-1	PD-T7-1	779347	780714	-
KLPN001.0722.00291.P002	KLPN001.0722.00291	KLPN001.0722.00291.P002_00024	Gabija__GajA	17	defense-finder-models/DefenseFinder_1/Gabija/Gabija	KLPN001.0722.00291.P002_Gabija_1	1	1	1	2	1	Gabija__GajA	mandatory	520	4.6e-32	104.9	0.326	0.346	250	429	Gabija	Gabija	19543	21105	+
KLPN001.0722.00291.P002	KLPN001.0722.00291	KLPN001.0722.00291.P002_00025	Gabija__GajB_3	18	defense-finder-models/DefenseFinder_1/Gabija/Gabija	KLPN001.0722.00291.P002_Gabija_1	1	1	1	2	1	Gabija__GajB_1	mandatory	340	6.3e-127	417.1	0.994	0.997	1	339	Gabija	Gabija	21090	22112	+
KLPN001.0722.00291.P003	KLPN001.0722.00291	KLPN001.0722.00291.P003_00048	Mok_Hok_Sok__Hok	34	defense-finder-models/DefenseFinder_4/Mok_Hok_Sok/Mok_Hok_Sok	KLPN001.0722.00291.P003_Mok_Hok_Sok_1	1	1	0.5	1	1	Mok_Hok_Sok__Hok	mandatory	41	1.5e-32	104.6	0.788	1	1	41	Mok_Hok_Sok	Mok_Hok_Sok	35193	35318	+
KLPN001.0722.00291.P003	KLPN001.0722.00291	KLPN001.0722.00291.P003_00144	Mok_Hok_Sok__Hok	119	defense-finder-models/DefenseFinder_4/Mok_Hok_Sok/Mok_Hok_Sok	KLPN001.0722.00291.P003_Mok_Hok_Sok_2	1	1	0.5	1	1	Mok_Hok_Sok__Hok	mandatory	39	4.5e-28	90.2	0.75	1	1	39	Mok_Hok_Sok	Mok_Hok_Sok	118029	118148	+
KLPN001.0722.00292.C001	KLPN001.0722.00292	KLPN001.0722.00292.C001_02144	RM_Type_II__Type_II_MTases	2052	defense-finder-models/RM/RM/RM_Type_II	KLPN001.0722.00292.C001_RM_Type_II_2	1	1	1	2	1	RM_Type_II__Type_II_MTases	mandatory	445	1.4e-60	203.5	1.131	0.894	46	443	RM	RM_Type_II	2204369	2205706	-
KLPN001.0722.00292.C001	KLPN001.0722.00292	KLPN001.0722.00292.C001_02145	RM_Type_II__Type_II_REases	2053	defense-finder-models/RM/RM/RM_Type_II	KLPN001.0722.00292.C001_RM_Type_II_2	1	1	1	2	1	RM_Type_II__Type_II_REases	mandatory	289	3e-28	97.5	1.122	0.972	6	286	RM	RM_Type_II	2206149	2207018	-
KLPN001.0722.00292.C001	KLPN001.0722.00292	KLPN001.0722.00292.C001_02146	RM_Type_IV__Type_IV_REases	2054	defense-finder-models/RM/RM/RM_Type_IV	KLPN001.0722.00292.C001_RM_Type_IV_3	1	1	1	1	1	RM_Type_IV__Type_IV_REases	mandatory	212	1.3e-22	79.2	0.299	0.698	59	206	RM	RM_Type_IV	2207198	2207836	+
KLPN001.0722.00292.C001	KLPN001.0722.00292	KLPN001.0722.00292.C001_02189	RM__Type_I_REases	2092	defense-finder-models/RM/RM/RM_Type_I	KLPN001.0722.00292.C001_RM_Type_I_1	1	1	1	2.5	1	RM__Type_I_REases	mandatory	1087	0	1127.3	0.994	0.976	3	1063	RM	RM_Type_I	2254664	2257927	-
KLPN001.0722.00292.C001	KLPN001.0722.00292	KLPN001.0722.00292.C001_02190	RM__Type_I_S	2093	defense-finder-models/RM/RM/RM_Type_I	KLPN001.0722.00292.C001_RM_Type_I_1	1	1	1	2.5	1	RM__Type_I_S	accessory	440	2.5e-66	222.7	0.479	0.975	1	429	RM	RM_Type_I	2258022	2259344	-
KLPN001.0722.00292.C001	KLPN001.0722.00292	KLPN001.0722.00292.C001_02191	RM__Type_I_MTases	2094	defense-finder-models/RM/RM/RM_Type_I	KLPN001.0722.00292.C001_RM_Type_I_1	1	1	1	2.5	1	RM__Type_I_MTases	mandatory	539	5.8e-174	577.9	0.992	0.983	8	537	RM	RM_Type_I	2259334	2260953	-
KLPN001.0722.00292.C001	KLPN001.0722.00292	KLPN001.0722.00292.C001_02192	RM_Type_IV__Type_IV_REases	2095	defense-finder-models/RM/RM/RM_Type_IV	KLPN001.0722.00292.C001_RM_Type_IV_4	1	1	1	1	1	RM_Type_IV__Type_IV_REases	mandatory	388	1.1e-35	121.5	0.385	0.428	217	382	RM	RM_Type_IV	2261017	2262183	-
KLPN001.0722.00292.C001	KLPN001.0722.00292	KLPN001.0722.00292.C001_00016	PD-T4-3__PD-T4-3	16	defense-finder-models/DefenseFinder_3/PD-T4-3/PD-T4-3	KLPN001.0722.00292.C001_PD-T4-3_1	1	1	1	1	1	PD-T4-3__PD-T4-3	mandatory	228	5e-101	335.6	0.875	0.982	1	224	PD-T4-3	PD-T4-3	20781	21467	-
KLPN001.0722.00292.C001	KLPN001.0722.00292	KLPN001.0722.00292.C001_00427	Septu__PtuA_2	412	defense-finder-models/DefenseFinder_2/Septu/Septu	KLPN001.0722.00292.C001_Septu_1	1	1	1	2	1	Septu__PtuA	mandatory	534	3.4e-47	159.3	0.814	0.826	92	532	Septu	Septu	440094	441698	+
KLPN001.0722.00292.C001	KLPN001.0722.00292	KLPN001.0722.00292.C001_00428	Septu__PtuB_2	413	defense-finder-models/DefenseFinder_2/Septu/Septu	KLPN001.0722.00292.C001_Septu_1	1	1	1	2	1	Septu__PtuB	mandatory	291	1.5e-26	91.9	0.855	0.838	31	274	Septu	Septu	441676	442551	+
KLPN001.0722.00292.C001	KLPN001.0722.00292	KLPN001.0722.00292.C001_01933	AbiEii__AbiEi_3	1848	defense-finder-models/DefenseFinder_1/AbiE/AbiE	KLPN001.0722.00292.C001_AbiE_1	1	1	1	2	1	AbiEii__AbiEi_1	mandatory	252	2.9e-50	168.2	1	0.603	95	246	AbiE	AbiE	1985355	1986113	+
KLPN001.0722.00292.C001	KLPN001.0722.00292	KLPN001.0722.00292.C001_01934	AbiEii__AbiEii	1849	defense-finder-models/DefenseFinder_1/AbiE/AbiE	KLPN001.0722.00292.C001_AbiE_1	1	1	1	2	1	AbiEii__AbiEii	mandatory	305	5.6e-39	132.7	0.983	0.869	14	278	AbiE	AbiE	1986119	1987036	+
KLPN001.0722.00292.P002	KLPN001.0722.00292	KLPN001.0722.00292.P002_00165	Mok_Hok_Sok__Mok	139	defense-finder-models/DefenseFinder_4/Mok_Hok_Sok/Mok_Hok_Sok	KLPN001.0722.00292.P002_Mok_Hok_Sok_1	1	1	0.5	1	1	Mok_Hok_Sok__Mok	mandatory	37	8.5e-15	48.4	0.436	0.919	3	36	Mok_Hok_Sok	Mok_Hok_Sok	153830	153943	+
KLPN001.0722.00292.P003	KLPN001.0722.00292	KLPN001.0722.00292.P003_00014	RM_Type_II__Type_II_MTases	14	defense-finder-models/RM/RM/RM_Type_II	KLPN001.0722.00292.P003_RM_Type_II_1	1	1	1	2	1	RM_Type_II__Type_II_MTases	mandatory	486	2.1e-24	78.7	0.484	0.377	8	190	RM	RM_Type_II	11017	12477	+
KLPN001.0722.00292.P003	KLPN001.0722.00292	KLPN001.0722.00292.P003_00015	RM_Type_II__Type_II_REases	15	defense-finder-models/RM/RM/RM_Type_II	KLPN001.0722.00292.P003_RM_Type_II_1	1	1	1	2	1	RM_Type_II__Type_II_REases	mandatory	288	6e-34	111.1	0.977	0.99	1	285	RM	RM_Type_II	12508	13374	-
KLPN001.0722.00292.P004	KLPN001.0722.00292	KLPN001.0722.00292.P004_00053	AbiD__AbiD	43	defense-finder-models/DefenseFinder_1/AbiD/AbiD	KLPN001.0722.00292.P004_AbiD_1	1	1	1	1	1	AbiD__AbiD	mandatory	318	3.8e-75	245.6	0.929	0.991	1	315	AbiD	AbiD	49325	50281	-
KLPN001.0722.00293.C001	KLPN001.0722.00293	KLPN001.0722.00293.C001_02662	RM_Type_IV__Type_IV_REases	2535	defense-finder-models/RM/RM/RM_Type_IV	KLPN001.0722.00293.C001_RM_Type_IV_1	1	1	1	1	1	RM_Type_IV__Type_IV_REases	mandatory	212	1.4e-22	79.2	0.299	0.698	59	206	RM	RM_Type_IV	2750764	2751402	+
KLPN001.0722.00293.C001	KLPN001.0722.00293	KLPN001.0722.00293.C001_00361	PD-T4-3__PD-T4-3	334	defense-finder-models/DefenseFinder_3/PD-T4-3/PD-T4-3	KLPN001.0722.00293.C001_PD-T4-3_1	1	1	1	1	1	PD-T4-3__PD-T4-3	mandatory	228	1.2e-101	337.6	0.875	0.982	1	224	PD-T4-3	PD-T4-3	422057	422743	-
KLPN001.0722.00293.C001	KLPN001.0722.00293	KLPN001.0722.00293.C001_00796	Rst_3HP__Hp1	754	defense-finder-models/DefenseFinder_1/Rst_3HP/Rst_3HP	KLPN001.0722.00293.C001_Rst_3HP_4	1	1	1	3	1	Rst_3HP__Hp1	mandatory	333	2.1e-239	791.6	1	1	1	333	Rst_3HP	Rst_3HP	858936	859937	+
KLPN001.0722.00293.C001	KLPN001.0722.00293	KLPN001.0722.00293.C001_00797	Rst_3HP__Hp2	755	defense-finder-models/DefenseFinder_1/Rst_3HP/Rst_3HP	KLPN001.0722.00293.C001_Rst_3HP_4	1	1	1	3	1	Rst_3HP__Hp2	mandatory	359	4.6e-248	819.6	1	1	1	359	Rst_3HP	Rst_3HP	859937	861016	+
KLPN001.0722.00293.C001	KLPN001.0722.00293	KLPN001.0722.00293.C001_00798	Rst_3HP__Hp3	756	defense-finder-models/DefenseFinder_1/Rst_3HP/Rst_3HP	KLPN001.0722.00293.C001_Rst_3HP_4	1	1	1	3	1	Rst_3HP__Hp3	mandatory	227	1.1e-157	520.5	1	1	1	227	Rst_3HP	Rst_3HP	861003	861686	+
KLPN001.0722.00293.C001	KLPN001.0722.00293	KLPN001.0722.00293.C001_01294	AbiEii__AbiEi_2	1238	defense-finder-models/DefenseFinder_1/AbiE/AbiE	KLPN001.0722.00293.C001_AbiE_1	1	1	1	2	1	AbiEii__AbiEi_1	mandatory	361	7.1e-07	27.8	0.972	0.41	210	357	AbiE	AbiE	1352916	1354001	+
KLPN001.0722.00293.C001	KLPN001.0722.00293	KLPN001.0722.00293.C001_01295	AbiEii__AbiEii	1239	defense-finder-models/DefenseFinder_1/AbiE/AbiE	KLPN001.0722.00293.C001_AbiE_1	1	1	1	2	1	AbiEii__AbiEii	mandatory	233	1.5e-05	23.3	0.393	0.524	96	217	AbiE	AbiE	1354166	1354867	+
KLPN001.0722.00293.C001	KLPN001.0722.00293	KLPN001.0722.00293.C001_02427	AbiEii__AbiEi_3	2314	defense-finder-models/DefenseFinder_1/AbiE/AbiE	KLPN001.0722.00293.C001_AbiE_2	1	1	1	2	1	AbiEii__AbiEi_1	mandatory	252	3e-50	168.2	1	0.603	95	246	AbiE	AbiE	2514055	2514813	+
KLPN001.0722.00293.C001	KLPN001.0722.00293	KLPN001.0722.00293.C001_02428	AbiEii__AbiEii	2315	defense-finder-models/DefenseFinder_1/AbiE/AbiE	KLPN001.0722.00293.C001_AbiE_2	1	1	1	2	1	AbiEii__AbiEii	mandatory	305	1.1e-38	131.8	0.983	0.869	14	278	AbiE	AbiE	2514819	2515736	+
KLPN001.0722.00293.C001	KLPN001.0722.00293	KLPN001.0722.00293.C001_03820	AbiU__AbiU	3648	defense-finder-models/DefenseFinder_1/AbiU/AbiU	KLPN001.0722.00293.C001_AbiU_3	1	1	1	1	1	AbiU__AbiU	mandatory	580	6.5e-23	79.4	0.568	0.572	120	451	AbiU	AbiU	3939394	3941136	+
KLPN001.0722.00293.C001	KLPN001.0722.00293	KLPN001.0722.00293.C001_01270	PD-T7-1__PD-T7-1	1215	defense-finder-models/DefenseFinder_4/PD-T7-1/PD-T7-1	KLPN001.0722.00293.C001_PD-T7-1_1	1	1	1	1	1	PD-T7-1__PD-T7-1	mandatory	455	1.2e-201	668.4	0.989	0.987	6	454	PD-T7-1	PD-T7-1	1332021	1333388	+
KLPN001.0722.00293.P002	KLPN001.0722.00293	KLPN001.0722.00293.P002_00050	Shango__SngC	48	defense-finder-models/DefenseFinder_4/Shango/Shango	KLPN001.0722.00293.P002_Shango_1	1	1	1	2	1	Shango__SngC	accessory	727	1.6e-280	926.2	0.996	0.996	2	725	Shango	Shango	45419	47602	-
KLPN001.0722.00293.P002	KLPN001.0722.00293	KLPN001.0722.00293.P002_00051	Shango__SngB	49	defense-finder-models/DefenseFinder_4/Shango/Shango	KLPN001.0722.00293.P002_Shango_1	1	1	1	2	1	Shango__SngB	accessory	438	1.4e-187	617.4	1	1	1	438	Shango	Shango	47599	48915	-
KLPN001.0722.00293.P002	KLPN001.0722.00293	KLPN001.0722.00293.P002_00052	Shango__SngA	50	defense-finder-models/DefenseFinder_4/Shango/Shango	KLPN001.0722.00293.P002_Shango_1	1	1	1	2	1	Shango__SngA	mandatory	769	4.5e-106	349.8	0.972	0.947	41	768	Shango	Shango	48919	51228	-
KLPN001.0722.00293.P003	KLPN001.0722.00293	KLPN001.0722.00293.P003_00014	RM_Type_II__Type_II_MTases	10	defense-finder-models/RM/RM/RM_Type_II	KLPN001.0722.00293.P003_RM_Type_II_1	1	1	1	2	1	RM_Type_II__Type_II_MTases	mandatory	477	1.5e-119	391	0.847	0.776	94	463	RM	RM_Type_II	9742	11175	+
KLPN001.0722.00293.P003	KLPN001.0722.00293	KLPN001.0722.00293.P003_00015	RM_Type_II__Type_II_REases	11	defense-finder-models/RM/RM/RM_Type_II	KLPN001.0722.00293.P003_RM_Type_II_1	1	1	1	2	1	RM_Type_II__Type_II_REases	mandatory	404	3.7e-81	266.4	1.45	0.993	1	401	RM	RM_Type_II	11209	12423	-
KLPN001.0722.00294.C001	KLPN001.0722.00294	KLPN001.0722.00294.C001_03182	RM_Type_IV__Type_IV_REases	2960	defense-finder-models/RM/RM/RM_Type_IV	KLPN001.0722.00294.C001_RM_Type_IV_1	1	1	1	1	1	RM_Type_IV__Type_IV_REases	mandatory	306	5.6e-18	64	0.525	0.82	10	260	RM	RM_Type_IV	3257871	3258791	+
KLPN001.0722.00294.C001	KLPN001.0722.00294	KLPN001.0722.00294.C001_04593	RM_Type_IV__Type_IV_REases	4285	defense-finder-models/RM/RM/RM_Type_IV	KLPN001.0722.00294.C001_RM_Type_IV_2	1	1	1	1	1	RM_Type_IV__Type_IV_REases	mandatory	212	1.3e-22	79.2	0.299	0.698	59	206	RM	RM_Type_IV	4735584	4736222	-
KLPN001.0722.00294.C001	KLPN001.0722.00294	KLPN001.0722.00294.C001_03187	CBASS__Cyclase_SMODS	2965	defense-finder-models/DefenseFinder_5/CBASS/CBASS_I	KLPN001.0722.00294.C001_CBASS_I_2	1	1	1	2	1	CBASS__Cyclase_SMODS	mandatory	453	1.8e-34	117.4	0.988	0.364	1	165	CBASS	CBASS_I	3262503	3263864	+
KLPN001.0722.00294.C001	KLPN001.0722.00294	KLPN001.0722.00294.C001_03188	CBASS__2TM_Gros	2966	defense-finder-models/DefenseFinder_5/CBASS/CBASS_I	KLPN001.0722.00294.C001_CBASS_I_2	1	1	1	2	1	CBASS__Effector_2TM_S_2TMBeta	mandatory	193	2.2e-20	71.9	0.755	0.902	1	174	CBASS	CBASS_I	3263870	3264451	+
KLPN001.0722.00294.C001	KLPN001.0722.00294	KLPN001.0722.00294.C001_04821	AbiEii__AbiEii	4498	defense-finder-models/DefenseFinder_1/AbiE/AbiE	KLPN001.0722.00294.C001_AbiE_1	1	1	1	2	1	AbiEii__AbiEii	mandatory	291	2e-38	130.8	0.946	0.876	10	264	AbiE	AbiE	4968000	4968875	-
KLPN001.0722.00294.C001	KLPN001.0722.00294	KLPN001.0722.00294.C001_04823	AbiEii__AbiEi_3	4500	defense-finder-models/DefenseFinder_1/AbiE/AbiE	KLPN001.0722.00294.C001_AbiE_1	1	1	1	2	1	AbiEii__AbiEi_1	mandatory	252	2.8e-50	168.2	1	0.603	95	246	AbiE	AbiE	4969988	4970746	-
KLPN001.0722.00295.C001	KLPN001.0722.00295	KLPN001.0722.00295.C001_02639	RM_Type_II__Type_II_MTases	2434	defense-finder-models/RM/RM/RM_Type_II	KLPN001.0722.00295.C001_RM_Type_II_1	1	1	1	2	1	RM_Type_II__Type_II_MTases	mandatory	503	2.2e-89	298.5	1.29	0.962	17	500	RM	RM_Type_II	2643502	2645013	-
KLPN001.0722.00295.C001	KLPN001.0722.00295	KLPN001.0722.00295.C001_02640	RM_Type_II__Type_II_REases	2435	defense-finder-models/RM/RM/RM_Type_II	KLPN001.0722.00295.C001_RM_Type_II_1	1	1	1	2	1	RM_Type_II__Type_II_REases	mandatory	316	1.1e-13	49.9	0.847	0.943	17	314	RM	RM_Type_II	2645013	2645963	-
KLPN001.0722.00295.C001	KLPN001.0722.00295	KLPN001.0722.00295.C001_04350	RM_Type_IV__Type_IV_REases	4012	defense-finder-models/RM/RM/RM_Type_IV	KLPN001.0722.00295.C001_RM_Type_IV_3	1	1	1	1	1	RM_Type_IV__Type_IV_REases	mandatory	212	1.2e-22	79.2	0.299	0.698	59	206	RM	RM_Type_IV	4432599	4433237	-
KLPN001.0722.00295.C001	KLPN001.0722.00295	KLPN001.0722.00295.C001_04362	RM_Type_II__Type_II_MTases	4020	defense-finder-models/RM/RM/RM_Type_II	KLPN001.0722.00295.C001_RM_Type_II_2	1	1	1	2	1	RM_Type_II__Type_II_MTases	mandatory	398	4.5e-90	300.6	0.97	0.99	1	394	RM	RM_Type_II	4441140	4442336	+
KLPN001.0722.00295.C001	KLPN001.0722.00295	KLPN001.0722.00295.C001_04365	RM_Type_II__Type_II_REases	4023	defense-finder-models/RM/RM/RM_Type_II	KLPN001.0722.00295.C001_RM_Type_II_2	1	1	1	2	1	RM_Type_II__Type_II_REases	mandatory	290	1.9e-43	147.4	1.13	0.979	4	287	RM	RM_Type_II	4447461	4448333	+
KLPN001.0722.00295.C001	KLPN001.0722.00295	KLPN001.0722.00295.C001_01485	PD-T4-3__PD-T4-3	1391	defense-finder-models/DefenseFinder_3/PD-T4-3/PD-T4-3	KLPN001.0722.00295.C001_PD-T4-3_1	1	1	1	1	1	PD-T4-3__PD-T4-3	mandatory	228	1.3e-101	337.4	0.875	0.982	1	224	PD-T4-3	PD-T4-3	1503193	1503879	+
KLPN001.0722.00295.C001	KLPN001.0722.00295	KLPN001.0722.00295.C001_04568	AbiEii__AbiEii	4211	defense-finder-models/DefenseFinder_1/AbiE/AbiE	KLPN001.0722.00295.C001_AbiE_1	1	1	1	2	1	AbiEii__AbiEii	mandatory	305	9.5e-39	131.8	0.983	0.869	14	278	AbiE	AbiE	4653153	4654070	-
KLPN001.0722.00295.C001	KLPN001.0722.00295	KLPN001.0722.00295.C001_04569	AbiEii__AbiEi_3	4212	defense-finder-models/DefenseFinder_1/AbiE/AbiE	KLPN001.0722.00295.C001_AbiE_1	1	1	1	2	1	AbiEii__AbiEi_1	mandatory	252	2.6e-50	168.2	1	0.603	95	246	AbiE	AbiE	4654076	4654834	-
KLPN001.0722.00296.C001	KLPN001.0722.00296	KLPN001.0722.00296.C001_01011	RM_Type_IV__Type_IV_REases	968	defense-finder-models/RM/RM/RM_Type_IV	KLPN001.0722.00296.C001_RM_Type_IV_3	1	1	1	1	1	RM_Type_IV__Type_IV_REases	mandatory	277	3.2e-30	104	0.444	0.809	52	275	RM	RM_Type_IV	1001593	1002426	+
KLPN001.0722.00296.C001	KLPN001.0722.00296	KLPN001.0722.00296.C001_02417	RM_Type_IV__Type_IV_REases	2313	defense-finder-models/RM/RM/RM_Type_IV	KLPN001.0722.00296.C001_RM_Type_IV_4	1	1	1	1	1	RM_Type_IV__Type_IV_REases	mandatory	212	6.7e-23	80.1	0.304	0.708	58	207	RM	RM_Type_IV	2456050	2456688	-
KLPN001.0722.00296.C001	KLPN001.0722.00296	KLPN001.0722.00296.C001_02431	RM_Type_IV__Type_IV_REases	2322	defense-finder-models/RM/RM/RM_Type_IV	KLPN001.0722.00296.C001_RM_Type_IV_5	1	1	1	1	2	RM_Type_IV__Type_IV_REases	mandatory	691	3.6e-93	311.7	0.66	0.575	233	629	RM	RM_Type_IV	2470338	2472413	+
KLPN001.0722.00296.C001	KLPN001.0722.00296	KLPN001.0722.00296.C001_02432	RM_Type_IV__Type_IV_REases	2323	defense-finder-models/RM/RM/RM_Type_IV	KLPN001.0722.00296.C001_RM_Type_IV_5	1	1	1	1	2	RM_Type_IV__Type_IV_REases	mandatory	453	3.4e-48	163.7	0.67	0.768	47	394	RM	RM_Type_IV	2472406	2473767	+
KLPN001.0722.00296.C001	KLPN001.0722.00296	KLPN001.0722.00296.C001_02437	RM__Type_I_MTases	2327	defense-finder-models/RM/RM/RM_Type_I	KLPN001.0722.00296.C001_RM_Type_I_1	1	1	1	2.5	1	RM__Type_I_MTases	mandatory	569	1.5e-166	553.4	0.988	0.986	8	568	RM	RM_Type_I	2478691	2480400	+
KLPN001.0722.00296.C001	KLPN001.0722.00296	KLPN001.0722.00296.C001_02438	RM__Type_I_S	2328	defense-finder-models/RM/RM/RM_Type_I	KLPN001.0722.00296.C001_RM_Type_I_1	1	1	1	2.5	1	RM__Type_I_S	accessory	449	2e-53	180.1	0.489	0.996	1	447	RM	RM_Type_I	2480390	2481739	+
KLPN001.0722.00296.C001	KLPN001.0722.00296	KLPN001.0722.00296.C001_02439	RM__Type_I_REases	2329	defense-finder-models/RM/RM/RM_Type_I	KLPN001.0722.00296.C001_RM_Type_I_1	1	1	1	2.5	1	RM__Type_I_REases	mandatory	1043	5.5e-254	844	0.992	0.979	3	1023	RM	RM_Type_I	2481739	2484870	+
KLPN001.0722.00296.C001	KLPN001.0722.00296	KLPN001.0722.00296.C001_04088	RM__Type_I_REases	3904	defense-finder-models/RM/RM/RM_Type_I	KLPN001.0722.00296.C001_RM_Type_I_2	1	1	1	2.5	1	RM__Type_I_REases	mandatory	1079	8.9e-265	879.8	0.995	0.981	1	1058	RM	RM_Type_I	4180393	4183632	-
KLPN001.0722.00296.C001	KLPN001.0722.00296	KLPN001.0722.00296.C001_04089	RM__Type_I_S	3905	defense-finder-models/RM/RM/RM_Type_I	KLPN001.0722.00296.C001_RM_Type_I_2	1	1	1	2.5	1	RM__Type_I_S	accessory	374	1.3e-50	170.9	0.472	0.971	2	364	RM	RM_Type_I	4183688	4184812	-
KLPN001.0722.00296.C001	KLPN001.0722.00296	KLPN001.0722.00296.C001_04090	RM__Type_I_MTases	3906	defense-finder-models/RM/RM/RM_Type_I	KLPN001.0722.00296.C001_RM_Type_I_2	1	1	1	2.5	1	RM__Type_I_MTases	mandatory	515	9.5e-174	577.2	0.986	0.984	7	513	RM	RM_Type_I	4184809	4186356	-
KLPN001.0722.00296.C001	KLPN001.0722.00296	KLPN001.0722.00296.C001_04656	PD-T4-3__PD-T4-3	4446	defense-finder-models/DefenseFinder_3/PD-T4-3/PD-T4-3	KLPN001.0722.00296.C001_PD-T4-3_1	1	1	1	1	1	PD-T4-3__PD-T4-3	mandatory	228	1.4e-101	337.4	0.875	0.982	1	224	PD-T4-3	PD-T4-3	4755975	4756661	+
KLPN001.0722.00296.C001	KLPN001.0722.00296	KLPN001.0722.00296.C001_04522	Retron__RT_Tot	4314	defense-finder-models/DefenseFinder_5/Retron/Retron_IV	KLPN001.0722.00296.C001_Retron_IV_1	1	1	1	2	1	Retron__RT_Tot	mandatory	394	4.5e-171	567.1	1.234	0.987	5	393	Retron	Retron_IV	4608823	4610007	+
KLPN001.0722.00296.C001	KLPN001.0722.00296	KLPN001.0722.00296.C001_04524	Retron_IV__2TM	4316	defense-finder-models/DefenseFinder_5/Retron/Retron_IV	KLPN001.0722.00296.C001_Retron_IV_1	1	1	1	2	1	Retron_IV__2TM	mandatory	187	1.1e-66	222.7	0.764	0.963	8	187	Retron	Retron_IV	4610502	4611065	+
KLPN001.0722.00296.C001	KLPN001.0722.00296	KLPN001.0722.00296.C001_02434	Gao_TerY__TerYA	2324	defense-finder-models/DefenseFinder_1/Gao_TerY/Gao_TerY	KLPN001.0722.00296.C001_Gao_TerY_3	1	1	1	3	1	Gao_TerY__TerYA	mandatory	277	3e-175	579.3	1	1	1	277	Gao_TerY	Gao_TerY	2475285	2476118	+
KLPN001.0722.00296.C001	KLPN001.0722.00296	KLPN001.0722.00296.C001_02435	Gao_TerY__TerYB	2325	defense-finder-models/DefenseFinder_1/Gao_TerY/Gao_TerY	KLPN001.0722.00296.C001_Gao_TerY_3	1	1	1	3	1	Gao_TerY__TerYB	mandatory	239	2.9e-125	414.4	0.984	1	1	239	Gao_TerY	Gao_TerY	2476126	2476845	+
KLPN001.0722.00296.C001	KLPN001.0722.00296	KLPN001.0722.00296.C001_02436	Gao_TerY__TerYC	2326	defense-finder-models/DefenseFinder_1/Gao_TerY/Gao_TerY	KLPN001.0722.00296.C001_Gao_TerY_3	1	1	1	3	1	Gao_TerY__TerYC	mandatory	561	0	1108.8	0.998	0.998	1	560	Gao_TerY	Gao_TerY	2476859	2478544	+
KLPN001.0722.00296.C001	KLPN001.0722.00296	KLPN001.0722.00296.C001_02656	AbiEii__AbiEii	2534	defense-finder-models/DefenseFinder_1/AbiE/AbiE	KLPN001.0722.00296.C001_AbiE_1	1	1	1	2	1	AbiEii__AbiEii	mandatory	305	1e-38	131.8	0.983	0.869	14	278	AbiE	AbiE	2706227	2707144	-
KLPN001.0722.00296.C001	KLPN001.0722.00296	KLPN001.0722.00296.C001_02657	AbiEii__AbiEi_3	2535	defense-finder-models/DefenseFinder_1/AbiE/AbiE	KLPN001.0722.00296.C001_AbiE_1	1	1	1	2	1	AbiEii__AbiEi_1	mandatory	252	2.8e-50	168.2	1	0.603	95	246	AbiE	AbiE	2707150	2707908	-
KLPN001.0722.00296.C001	KLPN001.0722.00296	KLPN001.0722.00296.C001_04086	Kiwa__KwaB	3902	defense-finder-models/DefenseFinder_1/Kiwa/Kiwa	KLPN001.0722.00296.C001_Kiwa_4	1	1	1	2	1	Kiwa__KwaB	mandatory	323	4.1e-76	254.5	0.997	0.997	1	322	Kiwa	Kiwa	4178766	4179737	-
KLPN001.0722.00296.C001	KLPN001.0722.00296	KLPN001.0722.00296.C001_04087	Kiwa__KwaA	3903	defense-finder-models/DefenseFinder_1/Kiwa/Kiwa	KLPN001.0722.00296.C001_Kiwa_4	1	1	1	2	1	Kiwa__KwaA	mandatory	197	4.5e-53	177.9	0.942	0.99	1	195	Kiwa	Kiwa	4179748	4180341	-
KLPN001.0722.00296.C001	KLPN001.0722.00296	KLPN001.0722.00296.C001_04237	AbiU__AbiU	4046	defense-finder-models/DefenseFinder_1/AbiU/AbiU	KLPN001.0722.00296.C001_AbiU_2	1	1	1	1	1	AbiU__AbiU	mandatory	461	9.5e-19	65.5	0.285	0.358	84	248	AbiU	AbiU	4329615	4331000	+
KLPN001.0722.00296.C001	KLPN001.0722.00296	KLPN001.0722.00296.C001_03768	Hachiman__HamB	3595	defense-finder-models/DefenseFinder_4/Hachiman/Hachiman	KLPN001.0722.00296.C001_Hachiman_1	1	1	1	2	1	Hachiman__HamB	mandatory	721	2e-52	176.7	0.41	0.528	22	402	Hachiman	Hachiman	3854482	3856647	-
KLPN001.0722.00296.C001	KLPN001.0722.00296	KLPN001.0722.00296.C001_03770	Hachiman__HamA_1	3597	defense-finder-models/DefenseFinder_4/Hachiman/Hachiman	KLPN001.0722.00296.C001_Hachiman_1	1	1	1	2	1	Hachiman__HamA_1	mandatory	299	3.7e-27	93.7	0.807	0.87	35	294	Hachiman	Hachiman	3857076	3857975	-
KLPN001.0722.00296.P002	KLPN001.0722.00296	KLPN001.0722.00296.P002_00014	RM_Type_II__Type_II_MTases	14	defense-finder-models/RM/RM/RM_Type_II	KLPN001.0722.00296.P002_RM_Type_II_1	1	1	1	2	1	RM_Type_II__Type_II_MTases	mandatory	471	9.2e-116	380.3	0.85	0.788	93	463	RM	RM_Type_II	12752	14167	+
KLPN001.0722.00296.P002	KLPN001.0722.00296	KLPN001.0722.00296.P002_00015	RM_Type_II__Type_II_REases	15	defense-finder-models/RM/RM/RM_Type_II	KLPN001.0722.00296.P002_RM_Type_II_1	1	1	1	2	1	RM_Type_II__Type_II_REases	mandatory	400	7.5e-73	240.8	1.439	0.998	1	399	RM	RM_Type_II	14257	15459	-
KLPN001.0722.00296.P002	KLPN001.0722.00296	KLPN001.0722.00296.P002_00072	Cas__csf1gr8_IV-A_3	71	defense-finder-models/Cas/Cas/CAS_Class1-Subtype-IV-A	KLPN001.0722.00296.P002_CAS_Class1-Subtype-IV-A_1	1	1	1	4	1	Cas__csf1gr8_IV-A_3	mandatory	263	2.2e-163	535.8	0.996	1	1	263	Cas	CAS_Class1-Subtype-IV-A	55460	56251	+
KLPN001.0722.00296.P002	KLPN001.0722.00296	KLPN001.0722.00296.P002_00073	Cas__cas6e_I_II_III_IV_V_VI_3	72	defense-finder-models/Cas/Cas/CAS_Class1-Subtype-IV-A	KLPN001.0722.00296.P002_CAS_Class1-Subtype-IV-A_1	1	1	1	4	1	Cas__cas6_I_II_III_IV_V_VI_15	accessory	188	9.9e-09	29.6	0.421	0.436	105	186	Cas	CAS_Class1-Subtype-IV-A	56254	56820	+
KLPN001.0722.00296.P002	KLPN001.0722.00296	KLPN001.0722.00296.P002_00075	Cas__csf3gr5_IV-A_1	74	defense-finder-models/Cas/Cas/CAS_Class1-Subtype-IV-A	KLPN001.0722.00296.P002_CAS_Class1-Subtype-IV-A_1	1	1	1	4	1	Cas__csf3gr5_IV-A_1	mandatory	235	1.3e-131	431	0.996	0.996	1	234	Cas	CAS_Class1-Subtype-IV-A	58691	59398	+
KLPN001.0722.00296.P002	KLPN001.0722.00296	KLPN001.0722.00296.P002_00076	Cas__csf2gr7_IV-A_1	75	defense-finder-models/Cas/Cas/CAS_Class1-Subtype-IV-A	KLPN001.0722.00296.P002_CAS_Class1-Subtype-IV-A_1	1	1	1	4	1	Cas__csf2gr7_IV-A_1	mandatory	343	2.4e-11	37.3	0.823	0.819	16	296	Cas	CAS_Class1-Subtype-IV-A	59403	60434	+
KLPN001.0722.00296.P002	KLPN001.0722.00296	KLPN001.0722.00296.P002_00088	Mok_Hok_Sok__Hok	82	defense-finder-models/DefenseFinder_4/Mok_Hok_Sok/Mok_Hok_Sok	KLPN001.0722.00296.P002_Mok_Hok_Sok_1	1	1	0.5	1	1	Mok_Hok_Sok__Hok	mandatory	52	1.2e-36	118.4	1	1	1	52	Mok_Hok_Sok	Mok_Hok_Sok	70590	70748	+
KLPN001.0722.00296.P003	KLPN001.0722.00296	KLPN001.0722.00296.P003_00013	CBASS__Effector_4TM_S_4TM	7	defense-finder-models/DefenseFinder_5/CBASS/CBASS_I	KLPN001.0722.00296.P003_CBASS_I_2	1	1	1	2	1	CBASS__Effector_2TM_S_2TMBeta	mandatory	310	2.8e-66	216.9	0.993	0.965	2	300	CBASS	CBASS_I	9276	10208	-
KLPN001.0722.00296.P003	KLPN001.0722.00296	KLPN001.0722.00296.P003_00014	CBASS__Cyclase_II	8	defense-finder-models/DefenseFinder_5/CBASS/CBASS_I	KLPN001.0722.00296.P003_CBASS_I_2	1	1	1	2	1	CBASS__Cyclase_SMODS	mandatory	294	7.3e-11	34.8	0.778	0.932	19	292	CBASS	CBASS_I	10212	11096	-
KLPN001.0722.00296.P003	KLPN001.0722.00296	KLPN001.0722.00296.P003_00118	Mok_Hok_Sok__Hok	82	defense-finder-models/DefenseFinder_4/Mok_Hok_Sok/Mok_Hok_Sok	KLPN001.0722.00296.P003_Mok_Hok_Sok_1	1	1	0.5	1	1	Mok_Hok_Sok__Hok	mandatory	41	1.4e-32	104.6	0.788	1	1	41	Mok_Hok_Sok	Mok_Hok_Sok	95406	95531	-
KLPN001.0722.00296.P004	KLPN001.0722.00296	KLPN001.0722.00296.P004_00061	PrrC__EcoprrI	47	defense-finder-models/RM/PrrC/PrrC	KLPN001.0722.00296.P004_PrrC_1	1	1	1	3	1	PrrC__EcoprrI	mandatory	518	2.3e-174	573.9	0.97	0.996	1	516	PrrC	PrrC	65307	66863	+
KLPN001.0722.00296.P004	KLPN001.0722.00296	KLPN001.0722.00296.P004_00062	RM__Type_I_S	48	defense-finder-models/RM/PrrC/PrrC	KLPN001.0722.00296.P004_PrrC_1	1	1	1	3	1	RM__Type_I_S	accessory	389	1.9e-49	161.5	0.564	0.949	15	383	PrrC	PrrC	66860	68029	+
KLPN001.0722.00296.P004	KLPN001.0722.00296	KLPN001.0722.00296.P004_00063	PrrC__PrrC	49	defense-finder-models/RM/PrrC/PrrC	KLPN001.0722.00296.P004_PrrC_1	1	1	1	3	1	PrrC__PrrC	mandatory	439	2.5e-153	503	0.995	0.991	1	435	PrrC	PrrC	68043	69362	+
KLPN001.0722.00296.P004	KLPN001.0722.00296	KLPN001.0722.00296.P004_00064	RM__Type_I_REases	50	defense-finder-models/RM/PrrC/PrrC	KLPN001.0722.00296.P004_PrrC_1	1	1	1	3	1	RM__Type_I_REases	accessory	1037	6e-299	987.5	0.988	0.967	29	1031	PrrC	PrrC	69355	72468	+
KLPN001.0722.00296.P004	KLPN001.0722.00296	KLPN001.0722.00296.P004_00111	RM_Type_IV__Type_IV_REases	83	defense-finder-models/RM/RM/RM_Type_IV	KLPN001.0722.00296.P004_RM_Type_IV_3	1	1	1	1	1	RM_Type_IV__Type_IV_REases	mandatory	735	4.9e-77	253	1.029	0.691	166	673	RM	RM_Type_IV	116287	118494	-
KLPN001.0722.00296.P005	KLPN001.0722.00296	KLPN001.0722.00296.P005_00085	PD-T4-5__PD-T4-5	64	defense-finder-models/DefenseFinder_3/PD-T4-5/PD-T4-5	KLPN001.0722.00296.P005_PD-T4-5_1	1	1	1	1	1	PD-T4-5__PD-T4-5	mandatory	342	1.2e-43	141.7	0.927	0.944	3	325	PD-T4-5	PD-T4-5	75073	76101	+
KLPN001.0722.00297.C001	KLPN001.0722.00297	KLPN001.0722.00297.C001_01653	RM__Type_I_MTases	1581	defense-finder-models/RM/RM/RM_Type_I	KLPN001.0722.00297.C001_RM_Type_I_1	1	1	1	2.5	1	RM__Type_I_MTases	mandatory	675	6.2e-259	858.8	1.283	0.988	7	673	RM	RM_Type_I	1669834	1671861	+
KLPN001.0722.00297.C001	KLPN001.0722.00297	KLPN001.0722.00297.C001_01654	RM__Type_I_S	1582	defense-finder-models/RM/RM/RM_Type_I	KLPN001.0722.00297.C001_RM_Type_I_1	1	1	1	2.5	1	RM__Type_I_S	accessory	438	1e-66	224.2	0.513	0.975	9	435	RM	RM_Type_I	1671858	1673174	+
KLPN001.0722.00297.C001	KLPN001.0722.00297	KLPN001.0722.00297.C001_01655	RM__Type_I_REases	1583	defense-finder-models/RM/RM/RM_Type_I	KLPN001.0722.00297.C001_RM_Type_I_1	1	1	1	2.5	1	RM__Type_I_REases	mandatory	1085	3e-275	914	0.983	0.983	6	1072	RM	RM_Type_I	1673175	1676432	+
KLPN001.0722.00297.C001	KLPN001.0722.00297	KLPN001.0722.00297.C001_01796	RM__Type_I_REases	1721	defense-finder-models/RM/RM/RM_Type_I	KLPN001.0722.00297.C001_RM_Type_I_2	1	1	1	2.5	1	RM__Type_I_REases	mandatory	1085	3e-275	914	0.983	0.983	6	1072	RM	RM_Type_I	1809223	1812480	-
KLPN001.0722.00297.C001	KLPN001.0722.00297	KLPN001.0722.00297.C001_01797	RM__Type_I_S	1722	defense-finder-models/RM/RM/RM_Type_I	KLPN001.0722.00297.C001_RM_Type_I_2	1	1	1	2.5	1	RM__Type_I_S	accessory	438	1e-66	224.2	0.513	0.975	9	435	RM	RM_Type_I	1812481	1813797	-
KLPN001.0722.00297.C001	KLPN001.0722.00297	KLPN001.0722.00297.C001_01798	RM__Type_I_MTases	1723	defense-finder-models/RM/RM/RM_Type_I	KLPN001.0722.00297.C001_RM_Type_I_2	1	1	1	2.5	1	RM__Type_I_MTases	mandatory	675	6.2e-259	858.8	1.283	0.988	7	673	RM	RM_Type_I	1813794	1815821	-
KLPN001.0722.00297.C001	KLPN001.0722.00297	KLPN001.0722.00297.C001_03064	RM__Type_I_REases	2943	defense-finder-models/RM/RM/RM_Type_I	KLPN001.0722.00297.C001_RM_Type_I_3	1	1	1	2.5	1	RM__Type_I_REases	mandatory	809	0	1032.9	0.868	0.994	1	804	RM	RM_Type_I	3152309	3154738	+
KLPN001.0722.00297.C001	KLPN001.0722.00297	KLPN001.0722.00297.C001_03065	RM__Type_I_MTases	2944	defense-finder-models/RM/RM/RM_Type_I	KLPN001.0722.00297.C001_RM_Type_I_3	1	1	1	2.5	1	RM__Type_I_MTases	mandatory	489	1.9e-205	681.2	0.953	0.975	3	479	RM	RM_Type_I	3154813	3156282	+
KLPN001.0722.00297.C001	KLPN001.0722.00297	KLPN001.0722.00297.C001_03066	RM__Type_I_S	2945	defense-finder-models/RM/RM/RM_Type_I	KLPN001.0722.00297.C001_RM_Type_I_3	1	1	1	2.5	1	RM__Type_I_S	accessory	587	2.1e-55	186.1	0.552	0.806	101	573	RM	RM_Type_I	3156282	3158045	+
KLPN001.0722.00297.C001	KLPN001.0722.00297	KLPN001.0722.00297.C001_03101	RM_Type_IV__Type_IV_REases	2977	defense-finder-models/RM/RM/RM_Type_IV	KLPN001.0722.00297.C001_RM_Type_IV_6	1	1	1	1	1	RM_Type_IV__Type_IV_REases	mandatory	212	1.3e-22	79.2	0.299	0.698	59	206	RM	RM_Type_IV	3194498	3195136	-
KLPN001.0722.00297.C001	KLPN001.0722.00297	KLPN001.0722.00297.C001_03123	RM__Type_I_S	2992	defense-finder-models/RM/RM/RM_Type_I	KLPN001.0722.00297.C001_RM_Type_I_4	1	1	1	2.5	1	RM__Type_I_S	accessory	446	1.5e-84	283	0.575	0.966	5	435	RM	RM_Type_I	3219008	3220348	-
KLPN001.0722.00297.C001	KLPN001.0722.00297	KLPN001.0722.00297.C001_03124	RM__Type_I_MTases	2993	defense-finder-models/RM/RM/RM_Type_I	KLPN001.0722.00297.C001_RM_Type_I_4	1	1	1	2.5	1	RM__Type_I_MTases	mandatory	529	7e-253	838	0.965	0.97	1	513	RM	RM_Type_I	3220345	3221934	-
KLPN001.0722.00297.C001	KLPN001.0722.00297	KLPN001.0722.00297.C001_03125	RM__Type_I_REases	2994	defense-finder-models/RM/RM/RM_Type_I	KLPN001.0722.00297.C001_RM_Type_I_4	1	1	1	2.5	1	RM__Type_I_REases	mandatory	1170	0	1136.5	0.859	0.989	7	1163	RM	RM_Type_I	3222006	3225518	-
KLPN001.0722.00297.C001	KLPN001.0722.00297	KLPN001.0722.00297.C001_03500	RM__Type_I_REases	3344	defense-finder-models/RM/RM/RM_Type_I	KLPN001.0722.00297.C001_RM_Type_I_5	1	1	1	2.5	1	RM__Type_I_REases	mandatory	1085	3e-275	914	0.983	0.983	6	1072	RM	RM_Type_I	3624732	3627989	-
KLPN001.0722.00297.C001	KLPN001.0722.00297	KLPN001.0722.00297.C001_03501	RM__Type_I_S	3345	defense-finder-models/RM/RM/RM_Type_I	KLPN001.0722.00297.C001_RM_Type_I_5	1	1	1	2.5	1	RM__Type_I_S	accessory	438	1e-66	224.2	0.513	0.975	9	435	RM	RM_Type_I	3627990	3629306	-
KLPN001.0722.00297.C001	KLPN001.0722.00297	KLPN001.0722.00297.C001_03502	RM__Type_I_MTases	3346	defense-finder-models/RM/RM/RM_Type_I	KLPN001.0722.00297.C001_RM_Type_I_5	1	1	1	2.5	1	RM__Type_I_MTases	mandatory	675	6.2e-259	858.8	1.283	0.988	7	673	RM	RM_Type_I	3629303	3631330	-
KLPN001.0722.00297.C001	KLPN001.0722.00297	KLPN001.0722.00297.C001_00231	PD-T4-3__PD-T4-3	219	defense-finder-models/DefenseFinder_3/PD-T4-3/PD-T4-3	KLPN001.0722.00297.C001_PD-T4-3_2	1	1	1	1	1	PD-T4-3__PD-T4-3	mandatory	228	1.4e-101	337.4	0.875	0.982	1	224	PD-T4-3	PD-T4-3	240389	241075	+
KLPN001.0722.00297.C001	KLPN001.0722.00297	KLPN001.0722.00297.C001_03121	Druantia_III__DruH	2990	defense-finder-models/DefenseFinder_3/Druantia/Druantia_III	KLPN001.0722.00297.C001_Druantia_III_1	1	1	1	2	1	Druantia_III__DruH	mandatory	1095	8.2e-228	757.2	0.991	0.988	13	1094	Druantia	Druantia_III	3209316	3212603	+
KLPN001.0722.00297.C001	KLPN001.0722.00297	KLPN001.0722.00297.C001_03122	Druantia__DruE_3	2991	defense-finder-models/DefenseFinder_3/Druantia/Druantia_III	KLPN001.0722.00297.C001_Druantia_III_1	1	1	1	2	1	Druantia__DruE_1	mandatory	2106	0	2380.1	0.999	0.998	1	2101	Druantia	Druantia_III	3212616	3218936	+
KLPN001.0722.00297.C001	KLPN001.0722.00297	KLPN001.0722.00297.C001_03375	AVAST_IV__Avs4A	3233	defense-finder-models/DefenseFinder_2/AVAST/AVAST_IV	KLPN001.0722.00297.C001_AVAST_IV_1	1	1	1	1	1	AVAST_IV__Avs4A	mandatory	1587	0	3821.7	1	1	1	1587	AVAST	AVAST_IV	3486456	3491219	-
KLPN001.0722.00297.C001	KLPN001.0722.00297	KLPN001.0722.00297.C001_04769	Cas__cas3_I_5	4565	defense-finder-models/Cas/Cas/CAS_Class1-Subtype-I-E	KLPN001.0722.00297.C001_CAS_Class1-Subtype-I-E_1	1	1	1	8	1	Cas__cas3_I_5	accessory	887	4.7e-139	463.1	0.976	0.843	98	845	Cas	CAS_Class1-Subtype-I-E	4916088	4918751	+
KLPN001.0722.00297.C001	KLPN001.0722.00297	KLPN001.0722.00297.C001_04770	Cas__cas8e_I-E_1	4566	defense-finder-models/Cas/Cas/CAS_Class1-Subtype-I-E	KLPN001.0722.00297.C001_CAS_Class1-Subtype-I-E_1	1	1	1	8	1	Cas__cas8e_I-E_1	mandatory	518	1.2e-155	517.4	1	0.969	5	506	Cas	CAS_Class1-Subtype-I-E	4918763	4920319	+
KLPN001.0722.00297.C001	KLPN001.0722.00297	KLPN001.0722.00297.C001_04771	Cas__cse2gr11_I-E_2	4567	defense-finder-models/Cas/Cas/CAS_Class1-Subtype-I-E	KLPN001.0722.00297.C001_CAS_Class1-Subtype-I-E_1	1	1	1	8	1	Cas__cse2gr11_I-E_2	mandatory	180	1.6e-34	117.3	1	0.85	23	175	Cas	CAS_Class1-Subtype-I-E	4920316	4920858	+
KLPN001.0722.00297.C001	KLPN001.0722.00297	KLPN001.0722.00297.C001_04772	Cas__cas7_I-E_2	4568	defense-finder-models/Cas/Cas/CAS_Class1-Subtype-I-E	KLPN001.0722.00297.C001_CAS_Class1-Subtype-I-E_1	1	1	1	8	1	Cas__cas7_I-E_16	mandatory	351	8.5e-119	395.3	1	0.917	3	324	Cas	CAS_Class1-Subtype-I-E	4920877	4921932	+
KLPN001.0722.00297.C001	KLPN001.0722.00297	KLPN001.0722.00297.C001_04773	Cas__cas5_I-E_3	4569	defense-finder-models/Cas/Cas/CAS_Class1-Subtype-I-E	KLPN001.0722.00297.C001_CAS_Class1-Subtype-I-E_1	1	1	1	8	1	Cas__cas5_I-E_3	mandatory	248	1.1e-54	183.2	0.973	0.722	5	183	Cas	CAS_Class1-Subtype-I-E	4921943	4922689	+
KLPN001.0722.00297.C001	KLPN001.0722.00297	KLPN001.0722.00297.C001_04774	Cas__cas6e_I_II_III_IV_V_VI_1	4570	defense-finder-models/Cas/Cas/CAS_Class1-Subtype-I-E	KLPN001.0722.00297.C001_CAS_Class1-Subtype-I-E_1	1	1	1	8	1	Cas__cas6e_I_II_III_IV_V_VI_1	mandatory	216	7.8e-79	262.7	0.995	0.981	1	212	Cas	CAS_Class1-Subtype-I-E	4922671	4923321	+
KLPN001.0722.00297.C001	KLPN001.0722.00297	KLPN001.0722.00297.C001_04775	Cas__cas1_I-E_1	4571	defense-finder-models/Cas/Cas/CAS_Class1-Subtype-I-E	KLPN001.0722.00297.C001_CAS_Class1-Subtype-I-E_1	1	1	1	8	1	Cas__cas1_I-E_1	mandatory	306	1.3e-112	373.5	0.996	0.853	12	272	Cas	CAS_Class1-Subtype-I-E	4923318	4924238	+
KLPN001.0722.00297.C001	KLPN001.0722.00297	KLPN001.0722.00297.C001_04776	Cas__cas2_I-E_2	4572	defense-finder-models/Cas/Cas/CAS_Class1-Subtype-I-E	KLPN001.0722.00297.C001_CAS_Class1-Subtype-I-E_1	1	1	1	8	1	Cas__cas2_I-E_1	accessory	97	2.6e-39	131.4	1	0.938	3	93	Cas	CAS_Class1-Subtype-I-E	4924238	4924531	+
KLPN001.0722.00297.C001	KLPN001.0722.00297	KLPN001.0722.00297.C001_04385	Retron_VI__HTH	4191	defense-finder-models/DefenseFinder_5/Retron/Retron_VI	KLPN001.0722.00297.C001_Retron_VI_1	1	1	1	2	1	Retron_VI__HTH	mandatory	102	2.9e-27	92.7	0.99	0.971	1	99	Retron	Retron_VI	4534128	4534436	+
KLPN001.0722.00297.C001	KLPN001.0722.00297	KLPN001.0722.00297.C001_04386	Retron__RT_Tot	4192	defense-finder-models/DefenseFinder_5/Retron/Retron_VI	KLPN001.0722.00297.C001_Retron_VI_1	1	1	1	2	1	Retron__RT_Tot	mandatory	316	2.6e-109	363.5	0.984	0.959	9	311	Retron	Retron_VI	4534414	4535364	+
KLPN001.0722.00297.C001	KLPN001.0722.00297	KLPN001.0722.00297.C001_02672	Rst_TIR-NLR__TIR	2563	defense-finder-models/DefenseFinder_1/Rst_TIR-NLR/Rst_TIR-NLR	KLPN001.0722.00297.C001_Rst_TIR-NLR_2	1	1	1	1	1	Rst_TIR-NLR__TIR	mandatory	439	1.7e-71	240	0.518	0.973	12	438	Rst_TIR-NLR	Rst_TIR-NLR	2734030	2735349	+
KLPN001.0722.00297.C001	KLPN001.0722.00297	KLPN001.0722.00297.C001_03334	AbiEii__AbiEii	3193	defense-finder-models/DefenseFinder_1/AbiE/AbiE	KLPN001.0722.00297.C001_AbiE_1	1	1	1	2	1	AbiEii__AbiEii	mandatory	291	2.5e-38	130.6	0.958	0.887	7	264	AbiE	AbiE	3439007	3439882	-
KLPN001.0722.00297.C001	KLPN001.0722.00297	KLPN001.0722.00297.C001_03335	AbiEii__AbiEi_3	3194	defense-finder-models/DefenseFinder_1/AbiE/AbiE	KLPN001.0722.00297.C001_AbiE_1	1	1	1	2	1	AbiEii__AbiEi_1	mandatory	252	2.8e-50	168.2	1	0.603	95	246	AbiE	AbiE	3439930	3440688	-
KLPN001.0722.00297.P004	KLPN001.0722.00297	KLPN001.0722.00297.P004_00015	Mok_Hok_Sok__Hok	14	defense-finder-models/DefenseFinder_4/Mok_Hok_Sok/Mok_Hok_Sok	KLPN001.0722.00297.P004_Mok_Hok_Sok_1	1	1	0.5	1	1	Mok_Hok_Sok__Hok	mandatory	39	3e-28	90.2	0.75	1	1	39	Mok_Hok_Sok	Mok_Hok_Sok	10118	10237	+
KLPN001.0722.00298.C001	KLPN001.0722.00298	KLPN001.0722.00298.C001_00617	RM_Type_IV__Type_IV_REases	598	defense-finder-models/RM/RM/RM_Type_IV	KLPN001.0722.00298.C001_RM_Type_IV_2	1	1	1	1	1	RM_Type_IV__Type_IV_REases	mandatory	388	1.1e-35	121.5	0.385	0.428	217	382	RM	RM_Type_IV	642368	643534	+
KLPN001.0722.00298.C001	KLPN001.0722.00298	KLPN001.0722.00298.C001_00618	RM__Type_I_MTases	599	defense-finder-models/RM/RM/RM_Type_I	KLPN001.0722.00298.C001_RM_Type_I_1	1	1	1	2.5	1	RM__Type_I_MTases	mandatory	539	1.6e-175	583	0.992	0.983	8	537	RM	RM_Type_I	643598	645217	+
KLPN001.0722.00298.C001	KLPN001.0722.00298	KLPN001.0722.00298.C001_00619	RM__Type_I_S	600	defense-finder-models/RM/RM/RM_Type_I	KLPN001.0722.00298.C001_RM_Type_I_1	1	1	1	2.5	1	RM__Type_I_S	accessory	443	1.4e-70	236.6	0.473	0.971	1	430	RM	RM_Type_I	645207	646538	+
KLPN001.0722.00298.C001	KLPN001.0722.00298	KLPN001.0722.00298.C001_00620	RM__Type_I_REases	601	defense-finder-models/RM/RM/RM_Type_I	KLPN001.0722.00298.C001_RM_Type_I_1	1	1	1	2.5	1	RM__Type_I_REases	mandatory	1087	0	1126.2	0.994	0.976	3	1063	RM	RM_Type_I	646633	649896	+
KLPN001.0722.00298.C001	KLPN001.0722.00298	KLPN001.0722.00298.C001_00663	RM_Type_IV__Type_IV_REases	640	defense-finder-models/RM/RM/RM_Type_IV	KLPN001.0722.00298.C001_RM_Type_IV_3	1	1	1	1	1	RM_Type_IV__Type_IV_REases	mandatory	212	4.3e-21	74.1	0.299	0.698	59	206	RM	RM_Type_IV	696771	697409	-
KLPN001.0722.00298.C001	KLPN001.0722.00298	KLPN001.0722.00298.C001_02863	PD-T4-3__PD-T4-3	2732	defense-finder-models/DefenseFinder_3/PD-T4-3/PD-T4-3	KLPN001.0722.00298.C001_PD-T4-3_1	1	1	1	1	1	PD-T4-3__PD-T4-3	mandatory	228	1.4e-101	337.4	0.875	0.982	1	224	PD-T4-3	PD-T4-3	2973652	2974338	+
KLPN001.0722.00298.C001	KLPN001.0722.00298	KLPN001.0722.00298.C001_00681	Septu__PtuB_2	654	defense-finder-models/DefenseFinder_2/Septu/Septu	KLPN001.0722.00298.C001_Septu_1	1	1	1	2	1	Septu__PtuB	mandatory	294	1.5e-41	141.1	0.876	0.84	1	247	Septu	Septu	713903	714787	-
KLPN001.0722.00298.C001	KLPN001.0722.00298	KLPN001.0722.00298.C001_00682	Septu__PtuA_2	655	defense-finder-models/DefenseFinder_2/Septu/Septu	KLPN001.0722.00298.C001_Septu_1	1	1	1	2	1	Septu__PtuA	mandatory	517	2.3e-175	582.3	0.966	0.992	2	514	Septu	Septu	714780	716333	-
KLPN001.0722.00298.C001	KLPN001.0722.00298	KLPN001.0722.00298.C001_01270	Retron__RT_Tot	1200	defense-finder-models/DefenseFinder_5/Retron/Retron_II	KLPN001.0722.00298.C001_Retron_II_1	1	1	1	2	1	Retron__RT_Tot	mandatory	311	2e-126	419.6	0.99	0.997	1	310	Retron	Retron_II	1342863	1343798	-
KLPN001.0722.00298.C001	KLPN001.0722.00298	KLPN001.0722.00298.C001_01271	Retron_II__NDT	1201	defense-finder-models/DefenseFinder_5/Retron/Retron_II	KLPN001.0722.00298.C001_Retron_II_1	1	1	1	2	1	Retron_II__NDT	mandatory	320	8.9e-127	420.9	0.975	0.975	2	313	Retron	Retron_II	1343798	1344760	-
KLPN001.0722.00298.C001	KLPN001.0722.00298	KLPN001.0722.00298.C001_00903	AbiEii__AbiEii	864	defense-finder-models/DefenseFinder_1/AbiE/AbiE	KLPN001.0722.00298.C001_AbiE_1	1	1	1	2	1	AbiEii__AbiEii	mandatory	305	1e-38	131.8	0.983	0.869	14	278	AbiE	AbiE	943362	944279	-
KLPN001.0722.00298.C001	KLPN001.0722.00298	KLPN001.0722.00298.C001_00904	AbiEii__AbiEi_3	865	defense-finder-models/DefenseFinder_1/AbiE/AbiE	KLPN001.0722.00298.C001_AbiE_1	1	1	1	2	1	AbiEii__AbiEi_1	mandatory	252	2.9e-50	168.2	1	0.603	95	246	AbiE	AbiE	944285	945043	-
KLPN001.0722.00298.C001	KLPN001.0722.00298	KLPN001.0722.00298.C001_02621	Gabija__GajA	2500	defense-finder-models/DefenseFinder_1/Gabija/Gabija	KLPN001.0722.00298.C001_Gabija_2	1	1	1	2	1	Gabija__GajA	mandatory	653	3.6e-142	473.4	0.992	0.989	1	646	Gabija	Gabija	2715755	2717716	+
KLPN001.0722.00298.C001	KLPN001.0722.00298	KLPN001.0722.00298.C001_02622	Gabija__GajB_2	2501	defense-finder-models/DefenseFinder_1/Gabija/Gabija	KLPN001.0722.00298.C001_Gabija_2	1	1	1	2	1	Gabija__GajB_1	mandatory	621	2.8e-88	295.1	0.733	0.929	23	599	Gabija	Gabija	2717713	2719578	+
KLPN001.0722.00299.C001	KLPN001.0722.00299	KLPN001.0722.00299.C001_00039	RM_Type_IV__Type_IV_REases	28	defense-finder-models/RM/RM/RM_Type_IV	KLPN001.0722.00299.C001_RM_Type_IV_1	1	1	1	1	1	RM_Type_IV__Type_IV_REases	mandatory	212	1.3e-22	79.2	0.299	0.698	59	206	RM	RM_Type_IV	44830	45468	+
KLPN001.0722.00299.C001	KLPN001.0722.00299	KLPN001.0722.00299.C001_03153	PD-T4-3__PD-T4-3	2997	defense-finder-models/DefenseFinder_3/PD-T4-3/PD-T4-3	KLPN001.0722.00299.C001_PD-T4-3_1	1	1	1	1	1	PD-T4-3__PD-T4-3	mandatory	228	1.4e-101	337.4	0.875	0.982	1	224	PD-T4-3	PD-T4-3	3225203	3225889	-
KLPN001.0722.00299.C001	KLPN001.0722.00299	KLPN001.0722.00299.C001_01112	ShosTA__ShosT	1047	defense-finder-models/DefenseFinder_2/ShosTA/ShosTA	KLPN001.0722.00299.C001_ShosTA_1	1	1	1	2	1	ShosTA__ShosT	mandatory	191	7.4e-15	53.4	0.759	0.88	12	179	ShosTA	ShosTA	1162555	1163130	+
KLPN001.0722.00299.C001	KLPN001.0722.00299	KLPN001.0722.00299.C001_01113	ShosTA__ShosA	1048	defense-finder-models/DefenseFinder_2/ShosTA/ShosTA	KLPN001.0722.00299.C001_ShosTA_1	1	1	1	2	1	ShosTA__ShosA	mandatory	324	3.5e-71	238	0.673	0.688	55	277	ShosTA	ShosTA	1163120	1164094	+
KLPN001.0722.00299.C001	KLPN001.0722.00299	KLPN001.0722.00299.C001_02967	CBASS__Jab	2820	defense-finder-models/DefenseFinder_5/CBASS/CBASS_II	KLPN001.0722.00299.C001_CBASS_II_3	1	1	1	3	2	CBASS__E2	mandatory	135	7.6e-51	170.6	0.654	0.956	2	130	CBASS	CBASS_II	3010290	3010697	-
KLPN001.0722.00299.C001	KLPN001.0722.00299	KLPN001.0722.00299.C001_02968	CBASS__AG_E2_Prok-E2_B	2821	defense-finder-models/DefenseFinder_5/CBASS/CBASS_II	KLPN001.0722.00299.C001_CBASS_II_3	1	1	1	3	2	CBASS__E2	mandatory	589	8.8e-26	88.4	0.993	0.239	13	153	CBASS	CBASS_II	3010738	3012507	-
KLPN001.0722.00299.C001	KLPN001.0722.00299	KLPN001.0722.00299.C001_02969	CBASS__Cyclase_II	2822	defense-finder-models/DefenseFinder_5/CBASS/CBASS_II	KLPN001.0722.00299.C001_CBASS_II_3	1	1	1	3	2	CBASS__Cyclase_SMODS	mandatory	432	1.2e-47	160.8	0.95	0.931	17	418	CBASS	CBASS_II	3012507	3013805	-
KLPN001.0722.00299.C001	KLPN001.0722.00299	KLPN001.0722.00299.C001_02970	CBASS__Phospholipase	2823	defense-finder-models/DefenseFinder_5/CBASS/CBASS_II	KLPN001.0722.00299.C001_CBASS_II_3	1	1	1	3	2	CBASS__Effector_2TM_S_2TMBeta	mandatory	357	2.7e-109	363.6	0.955	0.952	10	349	CBASS	CBASS_II	3013805	3014878	-
KLPN001.0722.00299.C001	KLPN001.0722.00299	KLPN001.0722.00299.C001_02974	CBASS__Cyclase_new	2826	defense-finder-models/DefenseFinder_5/CBASS/CBASS_II	KLPN001.0722.00299.C001_CBASS_II_3	1	1	1	3	2	CBASS__Cyclase_SMODS	mandatory	297	7e-19	66.1	0.573	0.721	27	240	CBASS	CBASS_II	3018331	3019224	-
KLPN001.0722.00299.C001	KLPN001.0722.00299	KLPN001.0722.00299.C001_02975	CBASS__Phospholipase	2827	defense-finder-models/DefenseFinder_5/CBASS/CBASS_II	KLPN001.0722.00299.C001_CBASS_II_3	1	1	1	3	2	CBASS__Effector_2TM_S_2TMBeta	mandatory	320	9.8e-59	197.4	0.924	0.944	17	318	CBASS	CBASS_II	3019240	3020202	-
KLPN001.0722.00299.C001	KLPN001.0722.00299	KLPN001.0722.00299.C001_00010	Shango__SngC	9	defense-finder-models/DefenseFinder_4/Shango/Shango	KLPN001.0722.00299.C001_Shango_2	1	1	1	2	1	Shango__SngC	accessory	731	3.2e-282	936.5	0.996	0.996	2	729	Shango	Shango	11058	13253	-
KLPN001.0722.00299.C001	KLPN001.0722.00299	KLPN001.0722.00299.C001_00011	Shango__SngB	10	defense-finder-models/DefenseFinder_4/Shango/Shango	KLPN001.0722.00299.C001_Shango_2	1	1	1	2	1	Shango__SngB	accessory	438	2.7e-185	614.6	1	1	1	438	Shango	Shango	13250	14566	-
KLPN001.0722.00299.C001	KLPN001.0722.00299	KLPN001.0722.00299.C001_00012	Shango__SngA	11	defense-finder-models/DefenseFinder_4/Shango/Shango	KLPN001.0722.00299.C001_Shango_2	1	1	1	2	1	Shango__SngA	mandatory	769	1.2e-104	349.9	0.972	0.947	41	768	Shango	Shango	14570	16879	-
KLPN001.0722.00299.C001	KLPN001.0722.00299	KLPN001.0722.00299.C001_02961	Hachiman__HamB	2817	defense-finder-models/DefenseFinder_4/Hachiman/Hachiman	KLPN001.0722.00299.C001_Hachiman_1	1	1	1	2	1	Hachiman__HamB	mandatory	1174	0	1344.6	0.998	0.918	5	1082	Hachiman	Hachiman	3001258	3004782	-
KLPN001.0722.00299.C001	KLPN001.0722.00299	KLPN001.0722.00299.C001_02962	Hachiman__HamA_1	2818	defense-finder-models/DefenseFinder_4/Hachiman/Hachiman	KLPN001.0722.00299.C001_Hachiman_1	1	1	1	2	1	Hachiman__HamA_1	mandatory	259	1.8e-85	285.1	0.921	0.996	1	258	Hachiman	Hachiman	3004766	3005545	-
KLPN001.0722.00299.P002	KLPN001.0722.00299	KLPN001.0722.00299.P002_00104	RM__Type_I_MTases	92	defense-finder-models/RM/RM/RM_Type_I	KLPN001.0722.00299.P002_RM_Type_I_1	1	1	1	2.5	1	RM__Type_I_MTases	mandatory	675	1.8e-260	858.8	1.283	0.988	7	673	RM	RM_Type_I	82789	84816	+
KLPN001.0722.00299.P002	KLPN001.0722.00299	KLPN001.0722.00299.P002_00105	RM__Type_I_S	93	defense-finder-models/RM/RM/RM_Type_I	KLPN001.0722.00299.P002_RM_Type_I_1	1	1	1	2.5	1	RM__Type_I_S	accessory	438	3e-68	224.2	0.513	0.975	9	435	RM	RM_Type_I	84813	86129	+
KLPN001.0722.00299.P002	KLPN001.0722.00299	KLPN001.0722.00299.P002_00106	RM__Type_I_REases	94	defense-finder-models/RM/RM/RM_Type_I	KLPN001.0722.00299.P002_RM_Type_I_1	1	1	1	2.5	1	RM__Type_I_REases	mandatory	1085	8.7e-277	914	0.983	0.983	6	1072	RM	RM_Type_I	86130	89387	+
KLPN001.0722.00299.P002	KLPN001.0722.00299	KLPN001.0722.00299.P002_00116	PD-T4-5__PD-T4-5	104	defense-finder-models/DefenseFinder_3/PD-T4-5/PD-T4-5	KLPN001.0722.00299.P002_PD-T4-5_1	1	1	1	1	1	PD-T4-5__PD-T4-5	mandatory	342	8.6e-43	140	0.911	0.927	4	320	PD-T4-5	PD-T4-5	96285	97313	+
KLPN001.0722.00299.P002	KLPN001.0722.00299	KLPN001.0722.00299.P002_00124	Gabija__GajB_3	112	defense-finder-models/DefenseFinder_1/Gabija/Gabija	KLPN001.0722.00299.P002_Gabija_1	1	1	1	2	1	Gabija__GajB_1	mandatory	328	7.7e-09	28.3	0.174	0.186	11	71	Gabija	Gabija	105786	106772	-
KLPN001.0722.00299.P002	KLPN001.0722.00299	KLPN001.0722.00299.P002_00125	Gabija__GajA	113	defense-finder-models/DefenseFinder_1/Gabija/Gabija	KLPN001.0722.00299.P002_Gabija_1	1	1	1	2	1	Gabija__GajA	mandatory	575	1.7e-28	92.8	0.802	0.821	4	475	Gabija	Gabija	106769	108496	-
KLPN001.0722.00299.P002	KLPN001.0722.00299	KLPN001.0722.00299.P002_00071	Mok_Hok_Sok__Hok	61	defense-finder-models/DefenseFinder_4/Mok_Hok_Sok/Mok_Hok_Sok	KLPN001.0722.00299.P002_Mok_Hok_Sok_1	1	1	0.5	1	1	Mok_Hok_Sok__Hok	mandatory	39	4.5e-28	90.2	0.75	1	1	39	Mok_Hok_Sok	Mok_Hok_Sok	59079	59198	-
KLPN001.0722.00299.P003	KLPN001.0722.00299	KLPN001.0722.00299.P003_00035	PrrC__EcoprrI	35	defense-finder-models/RM/RM/RM_Type_I	KLPN001.0722.00299.P003_RM_Type_I_1	1	1	1	2.5	1	RM__Type_I_MTases	mandatory	518	2.6e-176	580.1	0.972	0.998	1	517	RM	RM_Type_I	28190	29746	+
KLPN001.0722.00299.P003	KLPN001.0722.00299	KLPN001.0722.00299.P003_00036	RM__Type_I_S	36	defense-finder-models/RM/RM/RM_Type_I	KLPN001.0722.00299.P003_RM_Type_I_1	1	1	1	2.5	1	RM__Type_I_S	accessory	405	9.7e-69	225.1	0.564	0.943	15	396	RM	RM_Type_I	29743	30960	+
KLPN001.0722.00299.P003	KLPN001.0722.00299	KLPN001.0722.00299.P003_00037	RM__Type_I_REases	37	defense-finder-models/RM/RM/RM_Type_I	KLPN001.0722.00299.P003_RM_Type_I_1	1	1	1	2.5	1	RM__Type_I_REases	mandatory	1038	4.6e-299	987.7	0.988	0.966	30	1032	RM	RM_Type_I	31077	34193	+
KLPN001.0722.00299.P004	KLPN001.0722.00299	KLPN001.0722.00299.P004_00032	Gao_Tmn__TmnA	31	defense-finder-models/DefenseFinder_1/Gao_Tmn/Gao_Tmn	KLPN001.0722.00299.P004_Gao_Tmn_2	1	1	1	1	1	Gao_Tmn__TmnA	mandatory	1264	1.5e-283	935.6	0.973	0.982	7	1247	Gao_Tmn	Gao_Tmn	23708	27502	-
KLPN001.0722.00299.P004	KLPN001.0722.00299	KLPN001.0722.00299.P004_00035	Gabija__GajA	34	defense-finder-models/DefenseFinder_1/Gabija/Gabija	KLPN001.0722.00299.P004_Gabija_1	1	1	1	2	1	Gabija__GajA	mandatory	521	2.3e-31	101.3	0.329	0.351	248	430	Gabija	Gabija	28601	30166	+
KLPN001.0722.00299.P004	KLPN001.0722.00299	KLPN001.0722.00299.P004_00036	Gabija__GajB_3	35	defense-finder-models/DefenseFinder_1/Gabija/Gabija	KLPN001.0722.00299.P004_Gabija_1	1	1	1	2	1	Gabija__GajB_1	mandatory	340	3e-127	416.8	0.994	0.997	1	339	Gabija	Gabija	30151	31173	+
KLPN001.0722.00300.C001	KLPN001.0722.00300	KLPN001.0722.00300.C001_04759	RM_Type_IV__Type_IV_REases	4569	defense-finder-models/RM/RM/RM_Type_IV	KLPN001.0722.00300.C001_RM_Type_IV_1	1	1	1	1	1	RM_Type_IV__Type_IV_REases	mandatory	212	1.3e-22	79.2	0.299	0.698	59	206	RM	RM_Type_IV	4798671	4799309	-
KLPN001.0722.00300.C001	KLPN001.0722.00300	KLPN001.0722.00300.C001_01675	PD-T4-3__PD-T4-3	1617	defense-finder-models/DefenseFinder_3/PD-T4-3/PD-T4-3	KLPN001.0722.00300.C001_PD-T4-3_1	1	1	1	1	1	PD-T4-3__PD-T4-3	mandatory	228	1.5e-101	337.4	0.875	0.982	1	224	PD-T4-3	PD-T4-3	1673424	1674110	+
KLPN001.0722.00300.C001	KLPN001.0722.00300	KLPN001.0722.00300.C001_01834	Retron__RT_Tot	1774	defense-finder-models/DefenseFinder_5/Retron/Retron_I_B	KLPN001.0722.00300.C001_Retron_I_B_1	1	1	1	1.5	1	Retron__RT_Tot	mandatory	366	3.6e-116	386.3	1.135	0.973	9	364	Retron	Retron_I_B	1859591	1860691	-
KLPN001.0722.00300.C001	KLPN001.0722.00300	KLPN001.0722.00300.C001_01835	Retron_I_B__ATPase_TOPRIM_COG3593	1775	defense-finder-models/DefenseFinder_5/Retron/Retron_I_B	KLPN001.0722.00300.C001_Retron_I_B_1	1	1	1	1.5	1	Retron_I_B__ATPase_TOPRIM_COG3593	accessory	748	1.1e-77	260.8	0.949	0.989	1	740	Retron	Retron_I_B	1860806	1863052	-
KLPN001.0722.00300.C001	KLPN001.0722.00300	KLPN001.0722.00300.C001_00759	AbiEii__AbiEii	732	defense-finder-models/DefenseFinder_1/AbiE/AbiE	KLPN001.0722.00300.C001_AbiE_1	1	1	1	2	1	AbiEii__AbiEii	mandatory	233	1.5e-05	23.3	0.393	0.524	96	217	AbiE	AbiE	757959	758660	-
KLPN001.0722.00300.C001	KLPN001.0722.00300	KLPN001.0722.00300.C001_00760	AbiEii__AbiEi_2	733	defense-finder-models/DefenseFinder_1/AbiE/AbiE	KLPN001.0722.00300.C001_AbiE_1	1	1	1	2	1	AbiEii__AbiEi_1	mandatory	361	6.9e-07	27.8	0.972	0.41	210	357	AbiE	AbiE	758825	759910	-
KLPN001.0722.00300.C001	KLPN001.0722.00300	KLPN001.0722.00300.C001_01236	Rst_3HP__Hp3	1195	defense-finder-models/DefenseFinder_1/Rst_3HP/Rst_3HP	KLPN001.0722.00300.C001_Rst_3HP_5	1	1	1	3	1	Rst_3HP__Hp3	mandatory	227	1.1e-157	520.5	1	1	1	227	Rst_3HP	Rst_3HP	1227730	1228413	-
KLPN001.0722.00300.C001	KLPN001.0722.00300	KLPN001.0722.00300.C001_01237	Rst_3HP__Hp2	1196	defense-finder-models/DefenseFinder_1/Rst_3HP/Rst_3HP	KLPN001.0722.00300.C001_Rst_3HP_5	1	1	1	3	1	Rst_3HP__Hp2	mandatory	359	4.5e-248	819.6	1	1	1	359	Rst_3HP	Rst_3HP	1228400	1229479	-
KLPN001.0722.00300.C001	KLPN001.0722.00300	KLPN001.0722.00300.C001_01238	Rst_3HP__Hp1	1197	defense-finder-models/DefenseFinder_1/Rst_3HP/Rst_3HP	KLPN001.0722.00300.C001_Rst_3HP_5	1	1	1	3	1	Rst_3HP__Hp1	mandatory	333	2e-239	791.6	1	1	1	333	Rst_3HP	Rst_3HP	1229479	1230480	-
KLPN001.0722.00300.C001	KLPN001.0722.00300	KLPN001.0722.00300.C001_01838	Lamassu-Fam__LmuB_SMC_Mrr	1777	defense-finder-models/DefenseFinder_1/Lamassu-Fam/Lamassu-Fam	KLPN001.0722.00300.C001_Lamassu-Fam_4	1	1	1	2.5	1	Lamassu-Fam__LmuB_SMC_Cap4_nuclease_II	mandatory	626	1.2e-204	679.5	0.993	0.978	8	619	Lamassu-Fam	Lamassu-Fam	1865750	1867630	-
KLPN001.0722.00300.C001	KLPN001.0722.00300	KLPN001.0722.00300.C001_01839	Lamassu-Fam__LmuC_acc_Mrr	1778	defense-finder-models/DefenseFinder_1/Lamassu-Fam/Lamassu-Fam	KLPN001.0722.00300.C001_Lamassu-Fam_4	1	1	1	2.5	1	Lamassu-Fam__LmuC_acc_Lipase	accessory	164	4.2e-58	193.9	0.974	0.927	3	154	Lamassu-Fam	Lamassu-Fam	1867627	1868121	-
KLPN001.0722.00300.C001	KLPN001.0722.00300	KLPN001.0722.00300.C001_01840	Lamassu-Fam__LmuA_effector_Mrr	1779	defense-finder-models/DefenseFinder_1/Lamassu-Fam/Lamassu-Fam	KLPN001.0722.00300.C001_Lamassu-Fam_4	1	1	1	2.5	1	Lamassu-Fam__LmuA_effector_Cap4_nuclease_II	mandatory	362	5.9e-133	442	0.988	0.939	22	361	Lamassu-Fam	Lamassu-Fam	1868118	1869206	-
KLPN001.0722.00300.C001	KLPN001.0722.00300	KLPN001.0722.00300.C001_03321	dGTPase__Sp_dGTPase	3188	defense-finder-models/DefenseFinder_1/dGTPase/dGTPase	KLPN001.0722.00300.C001_dGTPase_6	1	1	1	1	1	dGTPase__Sp_dGTPase	mandatory	453	7.7e-230	761.4	0.996	0.991	5	453	dGTPase	dGTPase	3313102	3314463	-
KLPN001.0722.00300.C001	KLPN001.0722.00300	KLPN001.0722.00300.C001_03323	AbiH__AbiH	3190	defense-finder-models/DefenseFinder_1/AbiH/AbiH	KLPN001.0722.00300.C001_AbiH_3	1	1	1	1	1	AbiH__AbiH	mandatory	323	8.4e-65	217.5	0.992	0.796	37	293	AbiH	AbiH	3315600	3316571	+
KLPN001.0722.00300.C001	KLPN001.0722.00300	KLPN001.0722.00300.C001_04993	AbiEii__AbiEii	4789	defense-finder-models/DefenseFinder_1/AbiE/AbiE	KLPN001.0722.00300.C001_AbiE_2	1	1	1	2	1	AbiEii__AbiEii	mandatory	305	1.1e-38	131.8	0.983	0.869	14	278	AbiE	AbiE	5033644	5034561	-
KLPN001.0722.00300.C001	KLPN001.0722.00300	KLPN001.0722.00300.C001_04994	AbiEii__AbiEi_3	4790	defense-finder-models/DefenseFinder_1/AbiE/AbiE	KLPN001.0722.00300.C001_AbiE_2	1	1	1	2	1	AbiEii__AbiEi_1	mandatory	252	3e-50	168.2	1	0.603	95	246	AbiE	AbiE	5034567	5035325	-
KLPN001.0722.00300.C001	KLPN001.0722.00300	KLPN001.0722.00300.C001_00784	PD-T7-1__PD-T7-1	757	defense-finder-models/DefenseFinder_4/PD-T7-1/PD-T7-1	KLPN001.0722.00300.C001_PD-T7-1_1	1	1	1	1	1	PD-T7-1__PD-T7-1	mandatory	455	1.2e-201	668.4	0.989	0.987	6	454	PD-T7-1	PD-T7-1	779438	780805	-
KLPN001.0722.00300.P002	KLPN001.0722.00300	KLPN001.0722.00300.P002_00190	Gabija__GajA	154	defense-finder-models/DefenseFinder_1/Gabija/Gabija	KLPN001.0722.00300.P002_Gabija_1	1	1	1	2	1	Gabija__GajA	mandatory	520	4.3e-32	104.9	0.326	0.346	250	429	Gabija	Gabija	130831	132393	+
KLPN001.0722.00300.P002	KLPN001.0722.00300	KLPN001.0722.00300.P002_00191	Gabija__GajB_3	155	defense-finder-models/DefenseFinder_1/Gabija/Gabija	KLPN001.0722.00300.P002_Gabija_1	1	1	1	2	1	Gabija__GajB_1	mandatory	340	5.9e-127	417.1	0.994	0.997	1	339	Gabija	Gabija	132378	133400	+
KLPN001.0722.00300.P002	KLPN001.0722.00300	KLPN001.0722.00300.P002_00070	Mok_Hok_Sok__Hok	54	defense-finder-models/DefenseFinder_4/Mok_Hok_Sok/Mok_Hok_Sok	KLPN001.0722.00300.P002_Mok_Hok_Sok_1	1	1	0.5	1	1	Mok_Hok_Sok__Hok	mandatory	39	5.2e-28	90.2	0.75	1	1	39	Mok_Hok_Sok	Mok_Hok_Sok	51166	51285	+
KLPN001.0722.00300.P002	KLPN001.0722.00300	KLPN001.0722.00300.P002_00114	Mok_Hok_Sok__Hok	91	defense-finder-models/DefenseFinder_4/Mok_Hok_Sok/Mok_Hok_Sok	KLPN001.0722.00300.P002_Mok_Hok_Sok_2	1	1	0.5	1	1	Mok_Hok_Sok__Hok	mandatory	41	1.7e-32	104.6	0.788	1	1	41	Mok_Hok_Sok	Mok_Hok_Sok	80618	80743	+
KLPN001.0722.00301.C001	KLPN001.0722.00301	KLPN001.0722.00301.C001_04809	RM_Type_IV__Type_IV_REases	4609	defense-finder-models/RM/RM/RM_Type_IV	KLPN001.0722.00301.C001_RM_Type_IV_1	1	1	1	1	1	RM_Type_IV__Type_IV_REases	mandatory	212	1.3e-22	79.2	0.299	0.698	59	206	RM	RM_Type_IV	4847680	4848318	-
KLPN001.0722.00301.C001	KLPN001.0722.00301	KLPN001.0722.00301.C001_01671	PD-T4-3__PD-T4-3	1612	defense-finder-models/DefenseFinder_3/PD-T4-3/PD-T4-3	KLPN001.0722.00301.C001_PD-T4-3_1	1	1	1	1	1	PD-T4-3__PD-T4-3	mandatory	228	1.5e-101	337.4	0.875	0.982	1	224	PD-T4-3	PD-T4-3	1670400	1671086	+
KLPN001.0722.00301.C001	KLPN001.0722.00301	KLPN001.0722.00301.C001_01841	Retron__RT_Tot	1771	defense-finder-models/DefenseFinder_5/Retron/Retron_I_B	KLPN001.0722.00301.C001_Retron_I_B_1	1	1	1	1.5	1	Retron__RT_Tot	mandatory	366	3.6e-116	386.3	1.135	0.973	9	364	Retron	Retron_I_B	1867821	1868921	-
KLPN001.0722.00301.C001	KLPN001.0722.00301	KLPN001.0722.00301.C001_01842	Retron_I_B__ATPase_TOPRIM_COG3593	1772	defense-finder-models/DefenseFinder_5/Retron/Retron_I_B	KLPN001.0722.00301.C001_Retron_I_B_1	1	1	1	1.5	1	Retron_I_B__ATPase_TOPRIM_COG3593	accessory	748	7.3e-79	264.7	0.949	0.989	1	740	Retron	Retron_I_B	1869036	1871282	-
KLPN001.0722.00301.C001	KLPN001.0722.00301	KLPN001.0722.00301.C001_00753	AbiEii__AbiEii	728	defense-finder-models/DefenseFinder_1/AbiE/AbiE	KLPN001.0722.00301.C001_AbiE_1	1	1	1	2	1	AbiEii__AbiEii	mandatory	233	1.5e-05	23.3	0.393	0.524	96	217	AbiE	AbiE	754093	754794	-
KLPN001.0722.00301.C001	KLPN001.0722.00301	KLPN001.0722.00301.C001_00754	AbiEii__AbiEi_2	729	defense-finder-models/DefenseFinder_1/AbiE/AbiE	KLPN001.0722.00301.C001_AbiE_1	1	1	1	2	1	AbiEii__AbiEi_1	mandatory	361	7e-07	27.8	0.972	0.41	210	357	AbiE	AbiE	754959	756044	-
KLPN001.0722.00301.C001	KLPN001.0722.00301	KLPN001.0722.00301.C001_01228	Rst_3HP__Hp3	1186	defense-finder-models/DefenseFinder_1/Rst_3HP/Rst_3HP	KLPN001.0722.00301.C001_Rst_3HP_6	1	1	1	3	1	Rst_3HP__Hp3	mandatory	227	1.1e-157	520.5	1	1	1	227	Rst_3HP	Rst_3HP	1221002	1221685	-
KLPN001.0722.00301.C001	KLPN001.0722.00301	KLPN001.0722.00301.C001_01229	Rst_3HP__Hp2	1187	defense-finder-models/DefenseFinder_1/Rst_3HP/Rst_3HP	KLPN001.0722.00301.C001_Rst_3HP_6	1	1	1	3	1	Rst_3HP__Hp2	mandatory	359	4.6e-248	819.6	1	1	1	359	Rst_3HP	Rst_3HP	1221672	1222751	-
KLPN001.0722.00301.C001	KLPN001.0722.00301	KLPN001.0722.00301.C001_01230	Rst_3HP__Hp1	1188	defense-finder-models/DefenseFinder_1/Rst_3HP/Rst_3HP	KLPN001.0722.00301.C001_Rst_3HP_6	1	1	1	3	1	Rst_3HP__Hp1	mandatory	333	2e-239	791.6	1	1	1	333	Rst_3HP	Rst_3HP	1222751	1223752	-
KLPN001.0722.00301.C001	KLPN001.0722.00301	KLPN001.0722.00301.C001_01845	Lamassu-Fam__LmuB_SMC_Mrr	1774	defense-finder-models/DefenseFinder_1/Lamassu-Fam/Lamassu-Fam	KLPN001.0722.00301.C001_Lamassu-Fam_5	1	1	1	2.5	1	Lamassu-Fam__LmuB_SMC_Cap4_nuclease_II	mandatory	626	1.2e-204	679.5	0.993	0.978	8	619	Lamassu-Fam	Lamassu-Fam	1873980	1875860	-
KLPN001.0722.00301.C001	KLPN001.0722.00301	KLPN001.0722.00301.C001_01846	Lamassu-Fam__LmuC_acc_Mrr	1775	defense-finder-models/DefenseFinder_1/Lamassu-Fam/Lamassu-Fam	KLPN001.0722.00301.C001_Lamassu-Fam_5	1	1	1	2.5	1	Lamassu-Fam__LmuC_acc_Lipase	accessory	164	4.2e-58	193.9	0.974	0.927	3	154	Lamassu-Fam	Lamassu-Fam	1875857	1876351	-
KLPN001.0722.00301.C001	KLPN001.0722.00301	KLPN001.0722.00301.C001_01847	Lamassu-Fam__LmuA_effector_Mrr	1776	defense-finder-models/DefenseFinder_1/Lamassu-Fam/Lamassu-Fam	KLPN001.0722.00301.C001_Lamassu-Fam_5	1	1	1	2.5	1	Lamassu-Fam__LmuA_effector_Cap4_nuclease_II	mandatory	362	5.9e-133	442	0.988	0.939	22	361	Lamassu-Fam	Lamassu-Fam	1876348	1877436	-
KLPN001.0722.00301.C001	KLPN001.0722.00301	KLPN001.0722.00301.C001_03359	dGTPase__Sp_dGTPase	3214	defense-finder-models/DefenseFinder_1/dGTPase/dGTPase	KLPN001.0722.00301.C001_dGTPase_7	1	1	1	1	1	dGTPase__Sp_dGTPase	mandatory	453	7.7e-230	761.4	0.996	0.991	5	453	dGTPase	dGTPase	3349948	3351309	-
KLPN001.0722.00301.C001	KLPN001.0722.00301	KLPN001.0722.00301.C001_03361	AbiH__AbiH	3216	defense-finder-models/DefenseFinder_1/AbiH/AbiH	KLPN001.0722.00301.C001_AbiH_3	1	1	1	1	1	AbiH__AbiH	mandatory	323	8.5e-65	217.5	0.992	0.796	37	293	AbiH	AbiH	3352446	3353417	+
KLPN001.0722.00301.C001	KLPN001.0722.00301	KLPN001.0722.00301.C001_03719	AbiU__AbiU	3561	defense-finder-models/DefenseFinder_1/AbiU/AbiU	KLPN001.0722.00301.C001_AbiU_4	1	1	1	1	1	AbiU__AbiU	mandatory	580	6.4e-23	79.4	0.568	0.572	120	451	AbiU	AbiU	3704860	3706602	-
KLPN001.0722.00301.C001	KLPN001.0722.00301	KLPN001.0722.00301.C001_05043	AbiEii__AbiEii	4830	defense-finder-models/DefenseFinder_1/AbiE/AbiE	KLPN001.0722.00301.C001_AbiE_2	1	1	1	2	1	AbiEii__AbiEii	mandatory	300	1e-38	131.9	0.983	0.883	14	278	AbiE	AbiE	5083110	5084012	-
KLPN001.0722.00301.C001	KLPN001.0722.00301	KLPN001.0722.00301.C001_05044	AbiEii__AbiEi_3	4831	defense-finder-models/DefenseFinder_1/AbiE/AbiE	KLPN001.0722.00301.C001_AbiE_2	1	1	1	2	1	AbiEii__AbiEi_1	mandatory	252	3e-50	168.2	1	0.603	95	246	AbiE	AbiE	5084018	5084776	-
KLPN001.0722.00301.C001	KLPN001.0722.00301	KLPN001.0722.00301.C001_00778	PD-T7-1__PD-T7-1	753	defense-finder-models/DefenseFinder_4/PD-T7-1/PD-T7-1	KLPN001.0722.00301.C001_PD-T7-1_1	1	1	1	1	1	PD-T7-1__PD-T7-1	mandatory	455	1.2e-201	668.4	0.989	0.987	6	454	PD-T7-1	PD-T7-1	775572	776939	-
KLPN001.0722.00301.P002	KLPN001.0722.00301	KLPN001.0722.00301.P002_00024	Gabija__GajA	17	defense-finder-models/DefenseFinder_1/Gabija/Gabija	KLPN001.0722.00301.P002_Gabija_1	1	1	1	2	1	Gabija__GajA	mandatory	520	4.6e-32	104.9	0.326	0.346	250	429	Gabija	Gabija	19543	21105	+
KLPN001.0722.00301.P002	KLPN001.0722.00301	KLPN001.0722.00301.P002_00025	Gabija__GajB_3	18	defense-finder-models/DefenseFinder_1/Gabija/Gabija	KLPN001.0722.00301.P002_Gabija_1	1	1	1	2	1	Gabija__GajB_1	mandatory	340	6.2e-127	417.1	0.994	0.997	1	339	Gabija	Gabija	21090	22112	+
KLPN001.0722.00301.P003	KLPN001.0722.00301	KLPN001.0722.00301.P003_00048	Mok_Hok_Sok__Hok	34	defense-finder-models/DefenseFinder_4/Mok_Hok_Sok/Mok_Hok_Sok	KLPN001.0722.00301.P003_Mok_Hok_Sok_1	1	1	0.5	1	1	Mok_Hok_Sok__Hok	mandatory	41	1.5e-32	104.6	0.788	1	1	41	Mok_Hok_Sok	Mok_Hok_Sok	35193	35318	+
KLPN001.0722.00301.P003	KLPN001.0722.00301	KLPN001.0722.00301.P003_00145	Mok_Hok_Sok__Hok	120	defense-finder-models/DefenseFinder_4/Mok_Hok_Sok/Mok_Hok_Sok	KLPN001.0722.00301.P003_Mok_Hok_Sok_2	1	1	0.5	1	1	Mok_Hok_Sok__Hok	mandatory	39	4.6e-28	90.2	0.75	1	1	39	Mok_Hok_Sok	Mok_Hok_Sok	119229	119348	+
KLPN001.0722.00302.C001	KLPN001.0722.00302	KLPN001.0722.00302.C001_04384	Cas__cas2_I-E_2	4147	defense-finder-models/Cas/Cas/CAS_Class1-Subtype-I-E	KLPN001.0722.00302.C001_CAS_Class1-Subtype-I-E_1	1	1	1	8	1	Cas__cas2_I-E_1	accessory	97	2.5e-39	131.4	1	0.938	3	93	Cas	CAS_Class1-Subtype-I-E	4502247	4502540	-
KLPN001.0722.00302.C001	KLPN001.0722.00302	KLPN001.0722.00302.C001_04385	Cas__cas1_I-E_1	4148	defense-finder-models/Cas/Cas/CAS_Class1-Subtype-I-E	KLPN001.0722.00302.C001_CAS_Class1-Subtype-I-E_1	1	1	1	8	1	Cas__cas1_I-E_1	mandatory	306	1.2e-112	373.5	0.996	0.853	12	272	Cas	CAS_Class1-Subtype-I-E	4502540	4503460	-
KLPN001.0722.00302.C001	KLPN001.0722.00302	KLPN001.0722.00302.C001_04386	Cas__cas6e_I_II_III_IV_V_VI_1	4149	defense-finder-models/Cas/Cas/CAS_Class1-Subtype-I-E	KLPN001.0722.00302.C001_CAS_Class1-Subtype-I-E_1	1	1	1	8	1	Cas__cas6e_I_II_III_IV_V_VI_1	mandatory	216	7.1e-79	262.8	0.995	0.981	1	212	Cas	CAS_Class1-Subtype-I-E	4503457	4504107	-
KLPN001.0722.00302.C001	KLPN001.0722.00302	KLPN001.0722.00302.C001_04387	Cas__cas5_I-E_3	4150	defense-finder-models/Cas/Cas/CAS_Class1-Subtype-I-E	KLPN001.0722.00302.C001_CAS_Class1-Subtype-I-E_1	1	1	1	8	1	Cas__cas5_I-E_3	mandatory	248	3.5e-53	178.2	0.973	0.722	5	183	Cas	CAS_Class1-Subtype-I-E	4504089	4504835	-
KLPN001.0722.00302.C001	KLPN001.0722.00302	KLPN001.0722.00302.C001_04388	Cas__cas7_I-E_2	4151	defense-finder-models/Cas/Cas/CAS_Class1-Subtype-I-E	KLPN001.0722.00302.C001_CAS_Class1-Subtype-I-E_1	1	1	1	8	1	Cas__cas7_I-E_16	mandatory	351	8.4e-119	395.3	1	0.917	3	324	Cas	CAS_Class1-Subtype-I-E	4504846	4505901	-
KLPN001.0722.00302.C001	KLPN001.0722.00302	KLPN001.0722.00302.C001_04389	Cas__cse2gr11_I-E_2	4152	defense-finder-models/Cas/Cas/CAS_Class1-Subtype-I-E	KLPN001.0722.00302.C001_CAS_Class1-Subtype-I-E_1	1	1	1	8	1	Cas__cse2gr11_I-E_2	mandatory	180	1.6e-34	117.3	1	0.85	23	175	Cas	CAS_Class1-Subtype-I-E	4505920	4506462	-
KLPN001.0722.00302.C001	KLPN001.0722.00302	KLPN001.0722.00302.C001_04390	Cas__cas8e_I-E_1	4153	defense-finder-models/Cas/Cas/CAS_Class1-Subtype-I-E	KLPN001.0722.00302.C001_CAS_Class1-Subtype-I-E_1	1	1	1	8	1	Cas__cas8e_I-E_1	mandatory	518	1.2e-155	517.3	1	0.969	5	506	Cas	CAS_Class1-Subtype-I-E	4506459	4508015	-
KLPN001.0722.00302.C001	KLPN001.0722.00302	KLPN001.0722.00302.C001_04391	Cas__cas3_I_5	4154	defense-finder-models/Cas/Cas/CAS_Class1-Subtype-I-E	KLPN001.0722.00302.C001_CAS_Class1-Subtype-I-E_1	1	1	1	8	1	Cas__cas3_I_5	accessory	887	9.3e-141	468.7	0.977	0.844	98	846	Cas	CAS_Class1-Subtype-I-E	4508027	4510690	-
KLPN001.0722.00302.C001	KLPN001.0722.00302	KLPN001.0722.00302.C001_02076	CBASS__Cyclase_II	1953	defense-finder-models/DefenseFinder_5/CBASS/CBASS_II	KLPN001.0722.00302.C001_CBASS_II_3	1	1	1	3	1	CBASS__Cyclase_SMODS	mandatory	426	2.1e-38	130.4	0.879	0.775	28	357	CBASS	CBASS_II	2162624	2163904	+
KLPN001.0722.00302.C001	KLPN001.0722.00302	KLPN001.0722.00302.C001_02077	CBASS__E2	1954	defense-finder-models/DefenseFinder_5/CBASS/CBASS_II	KLPN001.0722.00302.C001_CBASS_II_3	1	1	1	3	1	CBASS__E2	mandatory	161	5.8e-53	177.6	0.83	0.963	3	157	CBASS	CBASS_II	2163911	2164396	+
KLPN001.0722.00302.C001	KLPN001.0722.00302	KLPN001.0722.00302.C001_02078	CBASS__Sensing_SAVED	1955	defense-finder-models/DefenseFinder_5/CBASS/CBASS_II	KLPN001.0722.00302.C001_CBASS_II_3	1	1	1	3	1	CBASS__Effector_2TM_S_2TMBeta	mandatory	365	2.2e-33	113.8	0.968	0.51	161	346	CBASS	CBASS_II	2164490	2165587	+
KLPN001.0722.00302.C001	KLPN001.0722.00302	KLPN001.0722.00302.C001_00694	AbiEii__AbiEi_3	648	defense-finder-models/DefenseFinder_1/AbiE/AbiE	KLPN001.0722.00302.C001_AbiE_1	1	1	1	2	1	AbiEii__AbiEi_1	mandatory	252	2.8e-50	168.2	1	0.603	95	246	AbiE	AbiE	750748	751506	+
KLPN001.0722.00302.C001	KLPN001.0722.00302	KLPN001.0722.00302.C001_00695	AbiEii__AbiEii	649	defense-finder-models/DefenseFinder_1/AbiE/AbiE	KLPN001.0722.00302.C001_AbiE_1	1	1	1	2	1	AbiEii__AbiEii	mandatory	305	5.5e-39	132.7	0.983	0.869	14	278	AbiE	AbiE	751512	752429	+
KLPN001.0722.00302.C001	KLPN001.0722.00302	KLPN001.0722.00302.C001_00907	Hachiman__HamB	851	defense-finder-models/DefenseFinder_4/Hachiman/Hachiman	KLPN001.0722.00302.C001_Hachiman_1	1	1	1	2	1	Hachiman__HamB	mandatory	852	8.5e-109	363.3	0.833	0.928	41	831	Hachiman	Hachiman	972613	975171	-
KLPN001.0722.00302.C001	KLPN001.0722.00302	KLPN001.0722.00302.C001_00908	Hachiman__HamA_1	852	defense-finder-models/DefenseFinder_4/Hachiman/Hachiman	KLPN001.0722.00302.C001_Hachiman_1	1	1	1	2	1	Hachiman__HamA_1	mandatory	346	1.5e-11	42.5	0.455	0.376	87	216	Hachiman	Hachiman	975152	976192	-
KLPN001.0722.00302.P002	KLPN001.0722.00302	KLPN001.0722.00302.P002_00092	PrrC__EcoprrI	72	defense-finder-models/RM/PrrC/PrrC	KLPN001.0722.00302.P002_PrrC_1	1	1	1	3	1	PrrC__EcoprrI	mandatory	518	3.2e-174	573.9	0.97	0.996	1	516	PrrC	PrrC	91358	92914	+
KLPN001.0722.00302.P002	KLPN001.0722.00302	KLPN001.0722.00302.P002_00093	RM__Type_I_S	73	defense-finder-models/RM/PrrC/PrrC	KLPN001.0722.00302.P002_PrrC_1	1	1	1	3	1	RM__Type_I_S	accessory	389	2e-50	165.1	0.564	0.949	15	383	PrrC	PrrC	92911	94080	+
KLPN001.0722.00302.P002	KLPN001.0722.00302	KLPN001.0722.00302.P002_00094	PrrC__PrrC	74	defense-finder-models/RM/PrrC/PrrC	KLPN001.0722.00302.P002_PrrC_1	1	1	1	3	1	PrrC__PrrC	mandatory	439	3.5e-153	503	0.995	0.991	1	435	PrrC	PrrC	94094	95413	+
KLPN001.0722.00302.P002	KLPN001.0722.00302	KLPN001.0722.00302.P002_00095	RM__Type_I_REases	75	defense-finder-models/RM/PrrC/PrrC	KLPN001.0722.00302.P002_PrrC_1	1	1	1	3	1	RM__Type_I_REases	accessory	1037	8.4e-299	987.5	0.988	0.967	29	1031	PrrC	PrrC	95406	98519	+
KLPN001.0722.00302.P003	KLPN001.0722.00302	KLPN001.0722.00302.P003_00094	RM_Type_II__Type_II_MTases	85	defense-finder-models/RM/RM/RM_Type_II	KLPN001.0722.00302.P003_RM_Type_II_1	1	1	1	2	2	RM_Type_II__Type_II_MTases	mandatory	477	4.7e-119	391	0.847	0.776	94	463	RM	RM_Type_II	88597	90030	+
KLPN001.0722.00302.P003	KLPN001.0722.00302	KLPN001.0722.00302.P003_00095	RM_Type_II__Type_II_REases	86	defense-finder-models/RM/RM/RM_Type_II	KLPN001.0722.00302.P003_RM_Type_II_1	1	1	1	2	2	RM_Type_II__Type_II_REases	mandatory	404	1.5e-80	265.9	1.45	0.993	1	401	RM	RM_Type_II	90064	91278	-
KLPN001.0722.00302.P003	KLPN001.0722.00302	KLPN001.0722.00302.P003_00101	RM_Type_II__Type_II_MTases	90	defense-finder-models/RM/RM/RM_Type_II	KLPN001.0722.00302.P003_RM_Type_II_1	1	1	1	2	2	RM_Type_II__Type_II_MTases	mandatory	225	2.4e-49	161.9	0.661	0.924	3	210	RM	RM_Type_II	96475	97152	+
KLPN001.0722.00303.C001	KLPN001.0722.00303	KLPN001.0722.00303.C001_02470	RM_Type_IV__Type_IV_REases	2371	defense-finder-models/RM/RM/RM_Type_IV	KLPN001.0722.00303.C001_RM_Type_IV_2	1	1	1	1	1	RM_Type_IV__Type_IV_REases	mandatory	537	3e-53	179.4	0.817	0.678	172	535	RM	RM_Type_IV	2490300	2491913	+
KLPN001.0722.00303.C001	KLPN001.0722.00303	KLPN001.0722.00303.C001_04491	RM_Type_IV__Type_IV_REases	4324	defense-finder-models/RM/RM/RM_Type_IV	KLPN001.0722.00303.C001_RM_Type_IV_3	1	1	1	1	1	RM_Type_IV__Type_IV_REases	mandatory	212	1.6e-22	78.9	0.299	0.698	59	206	RM	RM_Type_IV	4571414	4572052	-
KLPN001.0722.00303.C001	KLPN001.0722.00303	KLPN001.0722.00303.C001_04536	RM__Type_I_REases	4361	defense-finder-models/RM/RM/RM_Type_I	KLPN001.0722.00303.C001_RM_Type_I_1	1	1	1	2.5	1	RM__Type_I_REases	mandatory	1032	6.6e-90	300.9	0.912	0.918	1	947	RM	RM_Type_I	4614383	4617481	+
KLPN001.0722.00303.C001	KLPN001.0722.00303	KLPN001.0722.00303.C001_04537	RM__Type_I_MTases	4362	defense-finder-models/RM/RM/RM_Type_I	KLPN001.0722.00303.C001_RM_Type_I_1	1	1	1	2.5	1	RM__Type_I_MTases	mandatory	544	1.2e-111	372.2	0.988	0.985	8	543	RM	RM_Type_I	4617475	4619109	+
KLPN001.0722.00303.C001	KLPN001.0722.00303	KLPN001.0722.00303.C001_04538	RM__Type_I_S	4363	defense-finder-models/RM/RM/RM_Type_I	KLPN001.0722.00303.C001_RM_Type_I_1	1	1	1	2.5	1	RM__Type_I_S	accessory	434	3e-46	156.5	0.457	0.972	10	431	RM	RM_Type_I	4619102	4620406	+
KLPN001.0722.00303.C001	KLPN001.0722.00303	KLPN001.0722.00303.C001_03056	Septu__PtuB_2	2948	defense-finder-models/DefenseFinder_2/Septu/Septu	KLPN001.0722.00303.C001_Septu_1	1	1	1	2	2	Septu__PtuB	mandatory	296	1e-31	108.9	0.92	0.949	10	290	Septu	Septu	3074955	3075845	-
KLPN001.0722.00303.C001	KLPN001.0722.00303	KLPN001.0722.00303.C001_03057	Septu__PtuA_2	2949	defense-finder-models/DefenseFinder_2/Septu/Septu	KLPN001.0722.00303.C001_Septu_1	1	1	1	2	2	Septu__PtuA	mandatory	525	1.7e-173	576.1	0.958	0.992	2	522	Septu	Septu	3075842	3077419	-
KLPN001.0722.00303.C001	KLPN001.0722.00303	KLPN001.0722.00303.C001_03062	Septu__PtuA	2953	defense-finder-models/DefenseFinder_2/Septu/Septu	KLPN001.0722.00303.C001_Septu_1	1	1	1	2	2	Septu__PtuA	mandatory	596	2.2e-22	78.6	0.71	0.539	21	341	Septu	Septu	3080683	3082473	-
KLPN001.0722.00303.C001	KLPN001.0722.00303	KLPN001.0722.00303.C001_04750	AbiEii__AbiEii	4568	defense-finder-models/DefenseFinder_1/AbiE/AbiE	KLPN001.0722.00303.C001_AbiE_1	1	1	1	2	1	AbiEii__AbiEii	mandatory	305	1e-38	131.8	0.983	0.869	14	278	AbiE	AbiE	4840743	4841660	-
KLPN001.0722.00303.C001	KLPN001.0722.00303	KLPN001.0722.00303.C001_04751	AbiEii__AbiEi_3	4569	defense-finder-models/DefenseFinder_1/AbiE/AbiE	KLPN001.0722.00303.C001_AbiE_1	1	1	1	2	1	AbiEii__AbiEi_1	mandatory	252	2.8e-50	168.2	1	0.603	95	246	AbiE	AbiE	4841666	4842424	-
KLPN001.0722.00303.P002	KLPN001.0722.00303	KLPN001.0722.00303.P002_00016	Gabija__GajA	14	defense-finder-models/DefenseFinder_1/Gabija/Gabija	KLPN001.0722.00303.P002_Gabija_1	1	1	1	2	1	Gabija__GajA	mandatory	520	4.1e-32	104.9	0.326	0.346	250	429	Gabija	Gabija	14403	15965	+
KLPN001.0722.00303.P002	KLPN001.0722.00303	KLPN001.0722.00303.P002_00017	Gabija__GajB_3	15	defense-finder-models/DefenseFinder_1/Gabija/Gabija	KLPN001.0722.00303.P002_Gabija_1	1	1	1	2	1	Gabija__GajB_1	mandatory	340	5.6e-127	417.1	0.994	0.997	1	339	Gabija	Gabija	15950	16972	+
KLPN001.0722.00304.C001	KLPN001.0722.00304	KLPN001.0722.00304.C001_01806	RM__Type_I_S	1724	defense-finder-models/RM/RM/RM_Type_I	KLPN001.0722.00304.C001_RM_Type_I_1	1	1	1	2.5	1	RM__Type_I_S	accessory	390	2.1e-72	242.2	0.518	0.921	2	360	RM	RM_Type_I	1856317	1857489	-
KLPN001.0722.00304.C001	KLPN001.0722.00304	KLPN001.0722.00304.C001_01807	RM__Type_I_MTases	1725	defense-finder-models/RM/RM/RM_Type_I	KLPN001.0722.00304.C001_RM_Type_I_1	1	1	1	2.5	1	RM__Type_I_MTases	mandatory	544	8.6e-184	609.7	0.955	1	1	544	RM	RM_Type_I	1857486	1859120	-
KLPN001.0722.00304.C001	KLPN001.0722.00304	KLPN001.0722.00304.C001_01808	RM__Type_I_REases	1726	defense-finder-models/RM/RM/RM_Type_I	KLPN001.0722.00304.C001_RM_Type_I_1	1	1	1	2.5	1	RM__Type_I_REases	mandatory	1137	4.3e-153	509.8	0.83	0.805	196	1110	RM	RM_Type_I	1859184	1862597	-
KLPN001.0722.00304.C001	KLPN001.0722.00304	KLPN001.0722.00304.C001_01836	RM_Type_IV__Type_IV_REases	1746	defense-finder-models/RM/RM/RM_Type_IV	KLPN001.0722.00304.C001_RM_Type_IV_2	1	1	1	1	1	RM_Type_IV__Type_IV_REases	mandatory	212	9.5e-23	79.6	0.299	0.698	59	206	RM	RM_Type_IV	1888407	1889045	+
KLPN001.0722.00304.C001	KLPN001.0722.00304	KLPN001.0722.00304.C001_02284	DRT_3__drt3b	2175	defense-finder-models/DefenseFinder_2/DRT/DRT_3	KLPN001.0722.00304.C001_DRT_3_1	1	1	1	2	1	DRT_3__drt3b	mandatory	672	3.2e-72	242.3	0.505	0.536	6	365	DRT	DRT_3	2362578	2364596	-
KLPN001.0722.00304.C001	KLPN001.0722.00304	KLPN001.0722.00304.C001_02285	DRT_3__drt3a	2176	defense-finder-models/DefenseFinder_2/DRT/DRT_3	KLPN001.0722.00304.C001_DRT_3_1	1	1	1	2	1	DRT_3__drt3a	mandatory	429	2.5e-64	216.9	0.448	0.977	10	428	DRT	DRT_3	2364587	2365876	-
KLPN001.0722.00304.C001	KLPN001.0722.00304	KLPN001.0722.00304.C001_00202	Cas__cas2_I-E_2	192	defense-finder-models/Cas/Cas/CAS_Class1-Subtype-I-E	KLPN001.0722.00304.C001_CAS_Class1-Subtype-I-E_1	1	1	1	8	1	Cas__cas2_I-E_1	accessory	97	2.6e-39	131.4	1	0.938	3	93	Cas	CAS_Class1-Subtype-I-E	197894	198187	-
KLPN001.0722.00304.C001	KLPN001.0722.00304	KLPN001.0722.00304.C001_00203	Cas__cas1_I-E_1	193	defense-finder-models/Cas/Cas/CAS_Class1-Subtype-I-E	KLPN001.0722.00304.C001_CAS_Class1-Subtype-I-E_1	1	1	1	8	1	Cas__cas1_I-E_1	mandatory	306	1.3e-112	373.5	0.996	0.853	12	272	Cas	CAS_Class1-Subtype-I-E	198187	199107	-
KLPN001.0722.00304.C001	KLPN001.0722.00304	KLPN001.0722.00304.C001_00204	Cas__cas6e_I_II_III_IV_V_VI_1	194	defense-finder-models/Cas/Cas/CAS_Class1-Subtype-I-E	KLPN001.0722.00304.C001_CAS_Class1-Subtype-I-E_1	1	1	1	8	1	Cas__cas6e_I_II_III_IV_V_VI_1	mandatory	216	7.2e-79	262.8	0.995	0.981	1	212	Cas	CAS_Class1-Subtype-I-E	199104	199754	-
KLPN001.0722.00304.C001	KLPN001.0722.00304	KLPN001.0722.00304.C001_00205	Cas__cas5_I-E_3	195	defense-finder-models/Cas/Cas/CAS_Class1-Subtype-I-E	KLPN001.0722.00304.C001_CAS_Class1-Subtype-I-E_1	1	1	1	8	1	Cas__cas5_I-E_3	mandatory	248	3.3e-51	171.8	0.973	0.722	5	183	Cas	CAS_Class1-Subtype-I-E	199736	200482	-
KLPN001.0722.00304.C001	KLPN001.0722.00304	KLPN001.0722.00304.C001_00206	Cas__cas7_I-E_2	196	defense-finder-models/Cas/Cas/CAS_Class1-Subtype-I-E	KLPN001.0722.00304.C001_CAS_Class1-Subtype-I-E_1	1	1	1	8	1	Cas__cas7_I-E_16	mandatory	351	2.2e-118	394	1	0.917	3	324	Cas	CAS_Class1-Subtype-I-E	200493	201548	-
KLPN001.0722.00304.C001	KLPN001.0722.00304	KLPN001.0722.00304.C001_00207	Cas__cse2gr11_I-E_2	197	defense-finder-models/Cas/Cas/CAS_Class1-Subtype-I-E	KLPN001.0722.00304.C001_CAS_Class1-Subtype-I-E_1	1	1	1	8	1	Cas__cse2gr11_I-E_2	mandatory	180	1.6e-34	117.3	1	0.85	23	175	Cas	CAS_Class1-Subtype-I-E	201567	202109	-
KLPN001.0722.00304.C001	KLPN001.0722.00304	KLPN001.0722.00304.C001_00208	Cas__cas8e_I-E_1	198	defense-finder-models/Cas/Cas/CAS_Class1-Subtype-I-E	KLPN001.0722.00304.C001_CAS_Class1-Subtype-I-E_1	1	1	1	8	1	Cas__cas8e_I-E_1	mandatory	518	1.2e-155	517.4	1	0.969	5	506	Cas	CAS_Class1-Subtype-I-E	202106	203662	-
KLPN001.0722.00304.C001	KLPN001.0722.00304	KLPN001.0722.00304.C001_00209	Cas__cas3_I_5	199	defense-finder-models/Cas/Cas/CAS_Class1-Subtype-I-E	KLPN001.0722.00304.C001_CAS_Class1-Subtype-I-E_1	1	1	1	8	1	Cas__cas3_I_5	accessory	887	6e-141	469.3	0.977	0.844	98	846	Cas	CAS_Class1-Subtype-I-E	203674	206337	-
KLPN001.0722.00304.C001	KLPN001.0722.00304	KLPN001.0722.00304.C001_01588	AbiEii__AbiEi_3	1515	defense-finder-models/DefenseFinder_1/AbiE/AbiE	KLPN001.0722.00304.C001_AbiE_1	1	1	1	2	1	AbiEii__AbiEi_1	mandatory	252	2.9e-50	168.2	1	0.603	95	246	AbiE	AbiE	1626669	1627427	+
KLPN001.0722.00304.C001	KLPN001.0722.00304	KLPN001.0722.00304.C001_01589	AbiEii__AbiEii	1516	defense-finder-models/DefenseFinder_1/AbiE/AbiE	KLPN001.0722.00304.C001_AbiE_1	1	1	1	2	1	AbiEii__AbiEii	mandatory	305	1e-38	131.8	0.983	0.869	14	278	AbiE	AbiE	1627433	1628350	+
KLPN001.0722.00304.P002	KLPN001.0722.00304	KLPN001.0722.00304.P002_00005	RM_Type_IIG__Type_IIG	4	defense-finder-models/RM/RM/RM_Type_IIG	KLPN001.0722.00304.P002_RM_Type_IIG_1	1	1	1	1	1	RM_Type_IIG__Type_IIG	mandatory	1637	7.2e-167	551.1	1.14	0.943	5	1548	RM	RM_Type_IIG	10139	15052	-
KLPN001.0722.00304.P002	KLPN001.0722.00304	KLPN001.0722.00304.P002_00128	RM_Type_IV__Type_IV_REases	92	defense-finder-models/RM/RM/RM_Type_IV	KLPN001.0722.00304.P002_RM_Type_IV_2	1	1	1	1	2	RM_Type_IV__Type_IV_REases	mandatory	435	2.1e-58	192.2	0.762	0.949	12	424	RM	RM_Type_IV	143123	144430	-
KLPN001.0722.00304.P002	KLPN001.0722.00304	KLPN001.0722.00304.P002_00129	RM_Type_IV__Type_IV_REases	93	defense-finder-models/RM/RM/RM_Type_IV	KLPN001.0722.00304.P002_RM_Type_IV_2	1	1	1	1	2	RM_Type_IV__Type_IV_REases	mandatory	718	3.3e-84	277	0.644	0.659	195	667	RM	RM_Type_IV	144427	146583	-
KLPN001.0722.00304.P002	KLPN001.0722.00304	KLPN001.0722.00304.P002_00007	Druantia__DruE_3	6	defense-finder-models/DefenseFinder_3/Druantia/Druantia_III	KLPN001.0722.00304.P002_Druantia_III_1	1	1	1	2	1	Druantia__DruE_1	mandatory	2104	0	2224.4	0.997	0.997	6	2102	Druantia	Druantia_III	18137	24451	-
KLPN001.0722.00304.P002	KLPN001.0722.00304	KLPN001.0722.00304.P002_00008	Druantia_III__DruH	7	defense-finder-models/DefenseFinder_3/Druantia/Druantia_III	KLPN001.0722.00304.P002_Druantia_III_1	1	1	1	2	1	Druantia_III__DruH	mandatory	1119	2.2e-132	436	0.992	0.987	11	1115	Druantia	Druantia_III	24451	27810	-
KLPN001.0722.00304.P002	KLPN001.0722.00304	KLPN001.0722.00304.P002_00086	Shango__SngA	66	defense-finder-models/DefenseFinder_4/Shango/Shango	KLPN001.0722.00304.P002_Shango_1	1	1	1	2	1	Shango__SngA	mandatory	769	4.1e-105	346.2	0.972	0.947	41	768	Shango	Shango	96837	99146	+
KLPN001.0722.00304.P002	KLPN001.0722.00304	KLPN001.0722.00304.P002_00087	Shango__SngB	67	defense-finder-models/DefenseFinder_4/Shango/Shango	KLPN001.0722.00304.P002_Shango_1	1	1	1	2	1	Shango__SngB	accessory	438	1.5e-188	620.2	0.998	0.998	1	437	Shango	Shango	99150	100466	+
KLPN001.0722.00304.P002	KLPN001.0722.00304	KLPN001.0722.00304.P002_00088	Shango__SngC	68	defense-finder-models/DefenseFinder_4/Shango/Shango	KLPN001.0722.00304.P002_Shango_1	1	1	1	2	1	Shango__SngC	accessory	731	4.4e-284	937.5	0.996	0.996	2	729	Shango	Shango	100463	102658	+
KLPN001.0722.00304.P003	KLPN001.0722.00304	KLPN001.0722.00304.P003_00155	PD-T4-5__PD-T4-5	142	defense-finder-models/DefenseFinder_3/PD-T4-5/PD-T4-5	KLPN001.0722.00304.P003_PD-T4-5_1	1	1	1	1	1	PD-T4-5__PD-T4-5	mandatory	342	3e-43	141.7	0.927	0.944	3	325	PD-T4-5	PD-T4-5	122233	123261	+
KLPN001.0722.00304.P003	KLPN001.0722.00304	KLPN001.0722.00304.P003_00099	Mok_Hok_Sok__Hok	89	defense-finder-models/DefenseFinder_4/Mok_Hok_Sok/Mok_Hok_Sok	KLPN001.0722.00304.P003_Mok_Hok_Sok_1	1	1	0.5	1	1	Mok_Hok_Sok__Hok	mandatory	45	4.2e-31	100.1	0.865	1	1	45	Mok_Hok_Sok	Mok_Hok_Sok	84865	85002	-
KLPN001.0722.00304.P003	KLPN001.0722.00304	KLPN001.0722.00304.P003_00121	Mok_Hok_Sok__Hok	110	defense-finder-models/DefenseFinder_4/Mok_Hok_Sok/Mok_Hok_Sok	KLPN001.0722.00304.P003_Mok_Hok_Sok_2	1	1	0.5	1	1	Mok_Hok_Sok__Hok	mandatory	45	4.2e-31	100.1	0.865	1	1	45	Mok_Hok_Sok	Mok_Hok_Sok	98841	98978	-
KLPN001.0722.00305.C001	KLPN001.0722.00305	KLPN001.0722.00305.C001_02036	RM_Type_II__Type_II_MTases	1952	defense-finder-models/RM/RM/RM_Type_II	KLPN001.0722.00305.C001_RM_Type_II_1	1	1	1	2	1	RM_Type_II__Type_II_MTases	mandatory	329	1.2e-76	256.5	0.97	0.994	1	327	RM	RM_Type_II	2030613	2031602	+
KLPN001.0722.00305.C001	KLPN001.0722.00305	KLPN001.0722.00305.C001_02037	RM_Type_II__Type_II_REases	1953	defense-finder-models/RM/RM/RM_Type_II	KLPN001.0722.00305.C001_RM_Type_II_1	1	1	1	2	1	RM_Type_II__Type_II_REases	mandatory	653	6.3e-16	57.1	0.592	0.303	20	217	RM	RM_Type_II	2031604	2033565	+
KLPN001.0722.00305.C001	KLPN001.0722.00305	KLPN001.0722.00305.C001_03440	RM_Type_IV__Type_IV_REases	3303	defense-finder-models/RM/RM/RM_Type_IV	KLPN001.0722.00305.C001_RM_Type_IV_2	1	1	1	1	2	RM_Type_IV__Type_IV_REases	mandatory	691	1.2e-92	310	0.66	0.575	233	629	RM	RM_Type_IV	3498826	3500901	+
KLPN001.0722.00305.C001	KLPN001.0722.00305	KLPN001.0722.00305.C001_03441	RM_Type_IV__Type_IV_REases	3304	defense-finder-models/RM/RM/RM_Type_IV	KLPN001.0722.00305.C001_RM_Type_IV_2	1	1	1	1	2	RM_Type_IV__Type_IV_REases	mandatory	447	3.3e-48	163.8	0.67	0.779	47	394	RM	RM_Type_IV	3500894	3502237	+
KLPN001.0722.00305.C001	KLPN001.0722.00305	KLPN001.0722.00305.C001_05064	Cas__cas3_I_5	4861	defense-finder-models/Cas/Cas/CAS_Class1-Subtype-I-E	KLPN001.0722.00305.C001_CAS_Class1-Subtype-I-E_1	1	1	1	8	1	Cas__cas3_I_5	accessory	887	5.4e-138	459.6	0.977	0.844	98	846	Cas	CAS_Class1-Subtype-I-E	5185201	5187864	+
KLPN001.0722.00305.C001	KLPN001.0722.00305	KLPN001.0722.00305.C001_05065	Cas__cas8e_I-E_1	4862	defense-finder-models/Cas/Cas/CAS_Class1-Subtype-I-E	KLPN001.0722.00305.C001_CAS_Class1-Subtype-I-E_1	1	1	1	8	1	Cas__cas8e_I-E_1	mandatory	518	2.6e-156	519.6	1	0.969	5	506	Cas	CAS_Class1-Subtype-I-E	5187876	5189432	+
KLPN001.0722.00305.C001	KLPN001.0722.00305	KLPN001.0722.00305.C001_05066	Cas__cse2gr11_I-E_2	4863	defense-finder-models/Cas/Cas/CAS_Class1-Subtype-I-E	KLPN001.0722.00305.C001_CAS_Class1-Subtype-I-E_1	1	1	1	8	1	Cas__cse2gr11_I-E_2	mandatory	180	1.6e-34	117.3	1	0.85	23	175	Cas	CAS_Class1-Subtype-I-E	5189429	5189971	+
KLPN001.0722.00305.C001	KLPN001.0722.00305	KLPN001.0722.00305.C001_05067	Cas__cas7_I-E_2	4864	defense-finder-models/Cas/Cas/CAS_Class1-Subtype-I-E	KLPN001.0722.00305.C001_CAS_Class1-Subtype-I-E_1	1	1	1	8	1	Cas__cas7_I-E_16	mandatory	351	8.7e-119	395.3	1	0.917	3	324	Cas	CAS_Class1-Subtype-I-E	5189990	5191045	+
KLPN001.0722.00305.C001	KLPN001.0722.00305	KLPN001.0722.00305.C001_05068	Cas__cas5_I-E_3	4865	defense-finder-models/Cas/Cas/CAS_Class1-Subtype-I-E	KLPN001.0722.00305.C001_CAS_Class1-Subtype-I-E_1	1	1	1	8	1	Cas__cas5_I-E_3	mandatory	248	1.1e-54	183.2	0.973	0.722	5	183	Cas	CAS_Class1-Subtype-I-E	5191056	5191802	+
KLPN001.0722.00305.C001	KLPN001.0722.00305	KLPN001.0722.00305.C001_05069	Cas__cas6e_I_II_III_IV_V_VI_1	4866	defense-finder-models/Cas/Cas/CAS_Class1-Subtype-I-E	KLPN001.0722.00305.C001_CAS_Class1-Subtype-I-E_1	1	1	1	8	1	Cas__cas6e_I_II_III_IV_V_VI_1	mandatory	216	8.1e-79	262.7	0.995	0.981	1	212	Cas	CAS_Class1-Subtype-I-E	5191784	5192434	+
KLPN001.0722.00305.C001	KLPN001.0722.00305	KLPN001.0722.00305.C001_05070	Cas__cas1_I-E_1	4867	defense-finder-models/Cas/Cas/CAS_Class1-Subtype-I-E	KLPN001.0722.00305.C001_CAS_Class1-Subtype-I-E_1	1	1	1	8	1	Cas__cas1_I-E_1	mandatory	306	1.3e-112	373.5	0.996	0.853	12	272	Cas	CAS_Class1-Subtype-I-E	5192431	5193351	+
KLPN001.0722.00305.C001	KLPN001.0722.00305	KLPN001.0722.00305.C001_05071	Cas__cas2_I-E_2	4868	defense-finder-models/Cas/Cas/CAS_Class1-Subtype-I-E	KLPN001.0722.00305.C001_CAS_Class1-Subtype-I-E_1	1	1	1	8	1	Cas__cas2_I-E_1	accessory	97	2.6e-39	131.4	1	0.938	3	93	Cas	CAS_Class1-Subtype-I-E	5193351	5193644	+
KLPN001.0722.00305.C001	KLPN001.0722.00305	KLPN001.0722.00305.C001_01957	Retron_I_C__RT_1_C1	1875	defense-finder-models/DefenseFinder_5/Retron/Retron_I_C	KLPN001.0722.00305.C001_Retron_I_C_1	1	1	1	1	1	Retron_I_C__RT_1_C1	mandatory	579	8.3e-220	729.1	0.977	0.986	6	576	Retron	Retron_I_C	1956054	1957793	-
KLPN001.0722.00305.C001	KLPN001.0722.00305	KLPN001.0722.00305.C001_00326	Gao_Ppl__PplA	311	defense-finder-models/DefenseFinder_1/Gao_Ppl/Gao_Ppl	KLPN001.0722.00305.C001_Gao_Ppl_2	1	1	1	1	1	Gao_Ppl__PplA	mandatory	898	0	1315.4	0.998	0.994	3	895	Gao_Ppl	Gao_Ppl	352889	355585	+
KLPN001.0722.00305.C001	KLPN001.0722.00305	KLPN001.0722.00305.C001_03666	AbiEii__AbiEii	3519	defense-finder-models/DefenseFinder_1/AbiE/AbiE	KLPN001.0722.00305.C001_AbiE_1	1	1	1	2	1	AbiEii__AbiEii	mandatory	305	5.7e-39	132.7	0.983	0.869	14	278	AbiE	AbiE	3735667	3736584	-
KLPN001.0722.00305.C001	KLPN001.0722.00305	KLPN001.0722.00305.C001_03667	AbiEii__AbiEi_3	3520	defense-finder-models/DefenseFinder_1/AbiE/AbiE	KLPN001.0722.00305.C001_AbiE_1	1	1	1	2	1	AbiEii__AbiEi_1	mandatory	252	2.9e-50	168.2	1	0.603	95	246	AbiE	AbiE	3736590	3737348	-
KLPN001.0722.00305.P002	KLPN001.0722.00305	KLPN001.0722.00305.P002_00127	Mok_Hok_Sok__Hok	120	defense-finder-models/DefenseFinder_4/Mok_Hok_Sok/Mok_Hok_Sok	KLPN001.0722.00305.P002_Mok_Hok_Sok_1	1	1	1	2	1	Mok_Hok_Sok__Hok	mandatory	39	7.1e-29	92.7	0.75	1	1	39	Mok_Hok_Sok	Mok_Hok_Sok	120872	120991	-
KLPN001.0722.00305.P002	KLPN001.0722.00305	KLPN001.0722.00305.P002_00128	Mok_Hok_Sok__Mok	121	defense-finder-models/DefenseFinder_4/Mok_Hok_Sok/Mok_Hok_Sok	KLPN001.0722.00305.P002_Mok_Hok_Sok_1	1	1	1	2	1	Mok_Hok_Sok__Mok	mandatory	50	7.3e-22	70.5	0.628	0.98	1	49	Mok_Hok_Sok	Mok_Hok_Sok	120936	121088	-
KLPN001.0722.00306.C001	KLPN001.0722.00306	KLPN001.0722.00306.C001_03544	RM__Type_I_REases	3377	defense-finder-models/RM/RM/RM_Type_I	KLPN001.0722.00306.C001_RM_Type_I_1	1	1	1	2.5	1	RM__Type_I_REases	mandatory	809	0	1031.6	0.868	0.994	1	804	RM	RM_Type_I	3626862	3629291	+
KLPN001.0722.00306.C001	KLPN001.0722.00306	KLPN001.0722.00306.C001_03545	RM__Type_I_MTases	3378	defense-finder-models/RM/RM/RM_Type_I	KLPN001.0722.00306.C001_RM_Type_I_1	1	1	1	2.5	1	RM__Type_I_MTases	mandatory	489	1.8e-205	681.2	0.953	0.975	3	479	RM	RM_Type_I	3629366	3630835	+
KLPN001.0722.00306.C001	KLPN001.0722.00306	KLPN001.0722.00306.C001_03546	RM__Type_I_S	3379	defense-finder-models/RM/RM/RM_Type_I	KLPN001.0722.00306.C001_RM_Type_I_1	1	1	1	2.5	1	RM__Type_I_S	accessory	243	2.8e-25	86.7	0.197	0.584	94	235	RM	RM_Type_I	3630835	3631566	+
KLPN001.0722.00306.C001	KLPN001.0722.00306	KLPN001.0722.00306.C001_03550	RM__Type_I_S	3382	defense-finder-models/RM/RM/RM_Type_I	KLPN001.0722.00306.C001_RM_Type_I_1	1	1	1	2.5	1	RM__Type_I_S	accessory	224	1e-31	108.5	0.281	0.973	5	222	RM	RM_Type_I	3634035	3634709	+
KLPN001.0722.00306.C001	KLPN001.0722.00306	KLPN001.0722.00306.C001_03605	RM_Type_IV__Type_IV_REases	3433	defense-finder-models/RM/RM/RM_Type_IV	KLPN001.0722.00306.C001_RM_Type_IV_2	1	1	1	1	1	RM_Type_IV__Type_IV_REases	mandatory	212	1.1e-22	79.3	0.302	0.703	58	206	RM	RM_Type_IV	3690526	3691164	-
KLPN001.0722.00306.C001	KLPN001.0722.00306	KLPN001.0722.00306.C001_00151	Cas__cas3_I_5	145	defense-finder-models/Cas/Cas/CAS_Class1-Subtype-I-E	KLPN001.0722.00306.C001_CAS_Class1-Subtype-I-E_1	1	1	0.875	7	1	Cas__cas3_I_5	accessory	887	5.1e-139	462.9	0.976	0.843	98	845	Cas	CAS_Class1-Subtype-I-E	159720	162383	+
KLPN001.0722.00306.C001	KLPN001.0722.00306	KLPN001.0722.00306.C001_00153	Cas__cse2gr11_I-E_2	146	defense-finder-models/Cas/Cas/CAS_Class1-Subtype-I-E	KLPN001.0722.00306.C001_CAS_Class1-Subtype-I-E_1	1	1	0.875	7	1	Cas__cse2gr11_I-E_2	mandatory	180	1.5e-34	117.3	1	0.85	23	175	Cas	CAS_Class1-Subtype-I-E	163948	164490	+
KLPN001.0722.00306.C001	KLPN001.0722.00306	KLPN001.0722.00306.C001_00154	Cas__cas7_I-E_2	147	defense-finder-models/Cas/Cas/CAS_Class1-Subtype-I-E	KLPN001.0722.00306.C001_CAS_Class1-Subtype-I-E_1	1	1	0.875	7	1	Cas__cas7_I-E_16	mandatory	351	8.3e-119	395.3	1	0.917	3	324	Cas	CAS_Class1-Subtype-I-E	164509	165564	+
KLPN001.0722.00306.C001	KLPN001.0722.00306	KLPN001.0722.00306.C001_00155	Cas__cas5_I-E_3	148	defense-finder-models/Cas/Cas/CAS_Class1-Subtype-I-E	KLPN001.0722.00306.C001_CAS_Class1-Subtype-I-E_1	1	1	0.875	7	1	Cas__cas5_I-E_3	mandatory	248	3.4e-53	178.2	0.973	0.722	5	183	Cas	CAS_Class1-Subtype-I-E	165575	166321	+
KLPN001.0722.00306.C001	KLPN001.0722.00306	KLPN001.0722.00306.C001_00156	Cas__cas6e_I_II_III_IV_V_VI_1	149	defense-finder-models/Cas/Cas/CAS_Class1-Subtype-I-E	KLPN001.0722.00306.C001_CAS_Class1-Subtype-I-E_1	1	1	0.875	7	1	Cas__cas6e_I_II_III_IV_V_VI_1	mandatory	216	7e-79	262.8	0.995	0.981	1	212	Cas	CAS_Class1-Subtype-I-E	166303	166953	+
KLPN001.0722.00306.C001	KLPN001.0722.00306	KLPN001.0722.00306.C001_00157	Cas__cas1_I-E_1	150	defense-finder-models/Cas/Cas/CAS_Class1-Subtype-I-E	KLPN001.0722.00306.C001_CAS_Class1-Subtype-I-E_1	1	1	0.875	7	1	Cas__cas1_I-E_1	mandatory	306	1.2e-112	373.5	0.996	0.853	12	272	Cas	CAS_Class1-Subtype-I-E	166950	167870	+
KLPN001.0722.00306.C001	KLPN001.0722.00306	KLPN001.0722.00306.C001_00158	Cas__cas2_I-E_2	151	defense-finder-models/Cas/Cas/CAS_Class1-Subtype-I-E	KLPN001.0722.00306.C001_CAS_Class1-Subtype-I-E_1	1	1	0.875	7	1	Cas__cas2_I-E_1	accessory	97	2.5e-39	131.4	1	0.938	3	93	Cas	CAS_Class1-Subtype-I-E	167870	168163	+
KLPN001.0722.00306.C001	KLPN001.0722.00306	KLPN001.0722.00306.C001_01925	Gao_Ppl__PplA	1819	defense-finder-models/DefenseFinder_1/Gao_Ppl/Gao_Ppl	KLPN001.0722.00306.C001_Gao_Ppl_2	1	1	1	1	1	Gao_Ppl__PplA	mandatory	899	0	1277.1	0.999	0.996	3	897	Gao_Ppl	Gao_Ppl	1942530	1945229	-
KLPN001.0722.00306.C001	KLPN001.0722.00306	KLPN001.0722.00306.C001_01929	AbiJ__AbiJ	1823	defense-finder-models/DefenseFinder_1/AbiJ/AbiJ	KLPN001.0722.00306.C001_AbiJ_1	1	1	1	1	1	AbiJ__AbiJ	mandatory	273	4.5e-05	21.1	0.477	0.527	122	265	AbiJ	AbiJ	1947442	1948263	-
KLPN001.0722.00306.P002	KLPN001.0722.00306	KLPN001.0722.00306.P002_00002	RM_Type_IV__Type_IV_REases	1	defense-finder-models/RM/RM/RM_Type_IV	KLPN001.0722.00306.P002_RM_Type_IV_1	1	1	1	1	2	RM_Type_IV__Type_IV_REases	mandatory	718	1.1e-84	277	0.644	0.659	195	667	RM	RM_Type_IV	758	2914	+
KLPN001.0722.00306.P002	KLPN001.0722.00306	KLPN001.0722.00306.P002_00003	RM_Type_IV__Type_IV_REases	2	defense-finder-models/RM/RM/RM_Type_IV	KLPN001.0722.00306.P002_RM_Type_IV_1	1	1	1	1	2	RM_Type_IV__Type_IV_REases	mandatory	435	6.8e-59	192.2	0.762	0.949	12	424	RM	RM_Type_IV	2911	4218	+
KLPN001.0722.00306.P004	KLPN001.0722.00306	KLPN001.0722.00306.P004_00033	RM_Type_III__Type_III_MTases	33	defense-finder-models/RM/RM/RM_Type_III	KLPN001.0722.00306.P004_RM_Type_III_1	1	1	1	2	1	RM_Type_III__Type_III_MTases	mandatory	647	5.3e-181	595.4	0.978	0.983	3	638	RM	RM_Type_III	27355	29298	+
KLPN001.0722.00306.P004	KLPN001.0722.00306	KLPN001.0722.00306.P004_00034	RM_Type_III__Type_III_REases	34	defense-finder-models/RM/RM/RM_Type_III	KLPN001.0722.00306.P004_RM_Type_III_1	1	1	1	2	1	RM_Type_III__Type_III_REases	mandatory	970	0	1313.1	0.997	0.995	4	968	RM	RM_Type_III	29301	32213	+
KLPN001.0722.00306.P005	KLPN001.0722.00306	KLPN001.0722.00306.P005_00004	RM_Type_IIG__Type_IIG	3	defense-finder-models/RM/RM/RM_Type_IIG	KLPN001.0722.00306.P005_RM_Type_IIG_1	1	1	1	1	1	RM_Type_IIG__Type_IIG	mandatory	892	1.5e-249	821.8	0.975	0.98	18	891	RM	RM_Type_IIG	5075	7753	-
KLPN001.0722.00307.C001	KLPN001.0722.00307	KLPN001.0722.00307.C001_03300	RM_Type_IV__Type_IV_REases	3134	defense-finder-models/RM/RM/RM_Type_IV	KLPN001.0722.00307.C001_RM_Type_IV_1	1	1	1	1	1	RM_Type_IV__Type_IV_REases	mandatory	289	2.9e-51	172.8	0.39	0.55	128	286	RM	RM_Type_IV	3366618	3367487	+
KLPN001.0722.00307.C001	KLPN001.0722.00307	KLPN001.0722.00307.C001_03296	Gao_RL__RL_A	3130	defense-finder-models/DefenseFinder_2/Gao_RL/Gao_RL	KLPN001.0722.00307.C001_Gao_RL_1	1	1	1	4	1	Gao_RL__RL_A	mandatory	1041	1.6e-267	888.3	0.999	0.997	2	1039	Gao_RL	Gao_RL	3356456	3359581	+
KLPN001.0722.00307.C001	KLPN001.0722.00307	KLPN001.0722.00307.C001_03297	Gao_RL__RL_B	3131	defense-finder-models/DefenseFinder_2/Gao_RL/Gao_RL	KLPN001.0722.00307.C001_Gao_RL_1	1	1	1	4	1	Gao_RL__RL_B	mandatory	363	7.2e-53	177	0.85	0.449	15	177	Gao_RL	Gao_RL	3359606	3360697	+
KLPN001.0722.00307.C001	KLPN001.0722.00307	KLPN001.0722.00307.C001_03298	Gao_RL__RL_C	3132	defense-finder-models/DefenseFinder_2/Gao_RL/Gao_RL	KLPN001.0722.00307.C001_Gao_RL_1	1	1	1	4	1	Gao_RL__RL_C	mandatory	1000	0	1177	0.968	0.975	4	978	Gao_RL	Gao_RL	3360804	3363806	+
KLPN001.0722.00307.C001	KLPN001.0722.00307	KLPN001.0722.00307.C001_03299	Gao_RL__RL_D	3133	defense-finder-models/DefenseFinder_2/Gao_RL/Gao_RL	KLPN001.0722.00307.C001_Gao_RL_1	1	1	1	4	1	Gao_RL__RL_D	mandatory	924	0	1070.1	1	0.987	9	920	Gao_RL	Gao_RL	3363847	3366621	+
KLPN001.0722.00307.C001	KLPN001.0722.00307	KLPN001.0722.00307.C001_03084	AbiEii__AbiEi_3	2926	defense-finder-models/DefenseFinder_1/AbiE/AbiE	KLPN001.0722.00307.C001_AbiE_1	1	1	1	2	1	AbiEii__AbiEi_1	mandatory	252	2.8e-50	168.2	1	0.603	95	246	AbiE	AbiE	3139842	3140600	+
KLPN001.0722.00307.C001	KLPN001.0722.00307	KLPN001.0722.00307.C001_03085	AbiEii__AbiEii	2927	defense-finder-models/DefenseFinder_1/AbiE/AbiE	KLPN001.0722.00307.C001_AbiE_1	1	1	1	2	1	AbiEii__AbiEii	mandatory	305	5.5e-39	132.7	0.983	0.869	14	278	AbiE	AbiE	3140606	3141523	+
KLPN001.0722.00308.C001	KLPN001.0722.00308	KLPN001.0722.00308.C001_04410	RM_Type_IV__Type_IV_REases	4230	defense-finder-models/RM/RM/RM_Type_IV	KLPN001.0722.00308.C001_RM_Type_IV_2	1	1	1	1	1	RM_Type_IV__Type_IV_REases	mandatory	212	7.4e-23	79.9	0.302	0.703	58	206	RM	RM_Type_IV	4560203	4560841	-
KLPN001.0722.00308.C001	KLPN001.0722.00308	KLPN001.0722.00308.C001_04425	RM_Type_II__Type_II_MTases	4240	defense-finder-models/RM/RM/RM_Type_II	KLPN001.0722.00308.C001_RM_Type_II_1	1	1	1	2	1	RM_Type_II__Type_II_MTases	mandatory	350	6.9e-83	277	0.984	0.98	1	343	RM	RM_Type_II	4583206	4584258	-
KLPN001.0722.00308.C001	KLPN001.0722.00308	KLPN001.0722.00308.C001_04426	RM_Type_II__Type_II_REases	4241	defense-finder-models/RM/RM/RM_Type_II	KLPN001.0722.00308.C001_RM_Type_II_1	1	1	1	2	1	RM_Type_II__Type_II_REases	mandatory	259	2.3e-15	55	0.473	0.49	101	227	RM	RM_Type_II	4584721	4585500	-
KLPN001.0722.00308.C001	KLPN001.0722.00308	KLPN001.0722.00308.C001_04454	DRT_2__drt2	4268	defense-finder-models/DefenseFinder_2/DRT/DRT_2	KLPN001.0722.00308.C001_DRT_2_1	1	1	1	1	1	DRT_2__drt2	mandatory	425	4.4e-223	739.2	0.998	0.998	1	424	DRT	DRT_2	4614046	4615323	+
KLPN001.0722.00308.C001	KLPN001.0722.00308	KLPN001.0722.00308.C001_02125	Cas__cas3_I_2	2031	defense-finder-models/Cas/Cas/CAS_Class1-Subtype-I-E	KLPN001.0722.00308.C001_CAS_Class1-Subtype-I-E_1	1	1	1	8	1	Cas__cas3_I_5	accessory	871	1.8e-60	203	0.898	0.395	274	617	Cas	CAS_Class1-Subtype-I-E	2203133	2205748	+
KLPN001.0722.00308.C001	KLPN001.0722.00308	KLPN001.0722.00308.C001_02126	Cas__cas8e_I-E_2	2032	defense-finder-models/Cas/Cas/CAS_Class1-Subtype-I-E	KLPN001.0722.00308.C001_CAS_Class1-Subtype-I-E_1	1	1	1	8	1	Cas__cas8e_I-E_1	mandatory	507	1.1e-78	263.5	1	0.937	5	479	Cas	CAS_Class1-Subtype-I-E	2205752	2207275	+
KLPN001.0722.00308.C001	KLPN001.0722.00308	KLPN001.0722.00308.C001_02127	Cas__cse2gr11_I-E_2	2033	defense-finder-models/Cas/Cas/CAS_Class1-Subtype-I-E	KLPN001.0722.00308.C001_CAS_Class1-Subtype-I-E_1	1	1	1	8	1	Cas__cse2gr11_I-E_2	mandatory	188	1.9e-27	94.4	0.993	0.739	35	173	Cas	CAS_Class1-Subtype-I-E	2207287	2207853	+
KLPN001.0722.00308.C001	KLPN001.0722.00308	KLPN001.0722.00308.C001_02128	Cas__cas6e_I_II_III_IV_V_VI_2	2034	defense-finder-models/Cas/Cas/CAS_Class1-Subtype-I-E	KLPN001.0722.00308.C001_CAS_Class1-Subtype-I-E_1	1	1	1	8	1	Cas__cas6e_I_II_III_IV_V_VI_1	mandatory	215	2.6e-40	136.8	1	0.953	4	208	Cas	CAS_Class1-Subtype-I-E	2207846	2208493	+
KLPN001.0722.00308.C001	KLPN001.0722.00308	KLPN001.0722.00308.C001_02129	Cas__cas7_I-E_2	2035	defense-finder-models/Cas/Cas/CAS_Class1-Subtype-I-E	KLPN001.0722.00308.C001_CAS_Class1-Subtype-I-E_1	1	1	1	8	1	Cas__cas7_I-E_16	mandatory	344	6.1e-98	326.8	0.988	0.878	8	309	Cas	CAS_Class1-Subtype-I-E	2208523	2209557	+
KLPN001.0722.00308.C001	KLPN001.0722.00308	KLPN001.0722.00308.C001_02130	Cas__cas5_I-E_13	2036	defense-finder-models/Cas/Cas/CAS_Class1-Subtype-I-E	KLPN001.0722.00308.C001_CAS_Class1-Subtype-I-E_1	1	1	1	8	1	Cas__cas5_I-E_3	mandatory	238	4.7e-45	151.7	0.944	0.765	8	189	Cas	CAS_Class1-Subtype-I-E	2209570	2210286	+
KLPN001.0722.00308.C001	KLPN001.0722.00308	KLPN001.0722.00308.C001_02131	Cas__cas1_I-E_1	2037	defense-finder-models/Cas/Cas/CAS_Class1-Subtype-I-E	KLPN001.0722.00308.C001_CAS_Class1-Subtype-I-E_1	1	1	1	8	1	Cas__cas1_I-E_1	mandatory	291	2.5e-94	313.5	1	0.904	19	281	Cas	CAS_Class1-Subtype-I-E	2210286	2211161	+
KLPN001.0722.00308.C001	KLPN001.0722.00308	KLPN001.0722.00308.C001_02132	Cas__cas2_I-E_2	2038	defense-finder-models/Cas/Cas/CAS_Class1-Subtype-I-E	KLPN001.0722.00308.C001_CAS_Class1-Subtype-I-E_1	1	1	1	8	1	Cas__cas2_I-E_1	accessory	95	5.3e-29	98.3	0.968	0.947	1	90	Cas	CAS_Class1-Subtype-I-E	2211139	2211426	+
KLPN001.0722.00308.C001	KLPN001.0722.00308	KLPN001.0722.00308.C001_04420	DISARM__drmC	4235	defense-finder-models/DefenseFinder_1/DISARM/DISARM_1	KLPN001.0722.00308.C001_DISARM_1_1	1	1	1	5	1	DISARM__drmC	mandatory	253	7.2e-92	305.8	0.925	0.992	1	251	DISARM	DISARM_1	4569313	4570074	-
KLPN001.0722.00308.C001	KLPN001.0722.00308	KLPN001.0722.00308.C001_04421	DISARM__drmB	4236	defense-finder-models/DefenseFinder_1/DISARM/DISARM_1	KLPN001.0722.00308.C001_DISARM_1_1	1	1	1	5	1	DISARM__drmB	mandatory	623	7.8e-266	881.7	0.989	0.99	4	620	DISARM	DISARM_1	4570067	4571938	-
KLPN001.0722.00308.C001	KLPN001.0722.00308	KLPN001.0722.00308.C001_04422	DISARM__drmA	4237	defense-finder-models/DefenseFinder_1/DISARM/DISARM_1	KLPN001.0722.00308.C001_DISARM_1_1	1	1	1	5	1	DISARM__drmA	mandatory	1332	0	1711.5	0.839	0.991	12	1331	DISARM	DISARM_1	4571941	4575939	-
KLPN001.0722.00308.C001	KLPN001.0722.00308	KLPN001.0722.00308.C001_04423	DISARM_1__drmMI	4238	defense-finder-models/DefenseFinder_1/DISARM/DISARM_1	KLPN001.0722.00308.C001_DISARM_1_1	1	1	1	5	1	DISARM_1__drmMI	mandatory	1343	0	1849.1	0.951	0.995	4	1339	DISARM	DISARM_1	4575990	4580021	-
KLPN001.0722.00308.C001	KLPN001.0722.00308	KLPN001.0722.00308.C001_04424	DISARM_1__drmD	4239	defense-finder-models/DefenseFinder_1/DISARM/DISARM_1	KLPN001.0722.00308.C001_DISARM_1_1	1	1	1	5	1	DISARM_1__drmD	mandatory	1046	0	1454.7	0.982	0.994	5	1044	DISARM	DISARM_1	4580018	4583158	-
KLPN001.0722.00308.C001	KLPN001.0722.00308	KLPN001.0722.00308.C001_04481	Gabija__GajA	4294	defense-finder-models/DefenseFinder_1/Gabija/Gabija	KLPN001.0722.00308.C001_Gabija_3	1	1	1	2	2	Gabija__GajA	mandatory	343	4e-57	192.4	0.517	0.997	1	342	Gabija	Gabija	4639643	4640674	+
KLPN001.0722.00308.C001	KLPN001.0722.00308	KLPN001.0722.00308.C001_04482	Gabija__GajA	4295	defense-finder-models/DefenseFinder_1/Gabija/Gabija	KLPN001.0722.00308.C001_Gabija_3	1	1	1	2	2	Gabija__GajA	mandatory	329	1.7e-74	249.9	0.465	0.979	4	325	Gabija	Gabija	4640674	4641663	+
KLPN001.0722.00308.C001	KLPN001.0722.00308	KLPN001.0722.00308.C001_04483	Gabija__GajB_2	4296	defense-finder-models/DefenseFinder_1/Gabija/Gabija	KLPN001.0722.00308.C001_Gabija_3	1	1	1	2	2	Gabija__GajB_1	mandatory	557	3.4e-81	271.7	0.74	0.923	12	525	Gabija	Gabija	4641660	4643333	+
KLPN001.0722.00308.C001	KLPN001.0722.00308	KLPN001.0722.00308.C001_04443	Mokosh_TypeI__MkoA2	4258	defense-finder-models/DefenseFinder_4/Mokosh/Mokosh_TypeI	KLPN001.0722.00308.C001_Mokosh_TypeI_1	1	1	1	2	1	Mokosh_TypeI__MkoA	mandatory	1651	0	1138.6	0.996	0.99	3	1636	Mokosh	Mokosh_TypeI	4599753	4604708	+
KLPN001.0722.00308.C001	KLPN001.0722.00308	KLPN001.0722.00308.C001_04444	Mokosh_TypeI__MkoB2	4259	defense-finder-models/DefenseFinder_4/Mokosh/Mokosh_TypeI	KLPN001.0722.00308.C001_Mokosh_TypeI_1	1	1	1	2	1	Mokosh_TypeI__MkoB	mandatory	528	6.9e-44	148.4	0.956	0.869	26	484	Mokosh	Mokosh_TypeI	4604701	4606287	+
KLPN001.0722.00309.C001	KLPN001.0722.00309	KLPN001.0722.00309.C001_04466	RM__Type_I_REases	4305	defense-finder-models/RM/RM/RM_Type_I	KLPN001.0722.00309.C001_RM_Type_I_1	1	1	1	2.5	1	RM__Type_I_REases	mandatory	809	0	1032.9	0.868	0.994	1	804	RM	RM_Type_I	4550928	4553357	+
KLPN001.0722.00309.C001	KLPN001.0722.00309	KLPN001.0722.00309.C001_04467	RM__Type_I_MTases	4306	defense-finder-models/RM/RM/RM_Type_I	KLPN001.0722.00309.C001_RM_Type_I_1	1	1	1	2.5	1	RM__Type_I_MTases	mandatory	489	1.9e-205	681.2	0.953	0.975	3	479	RM	RM_Type_I	4553432	4554901	+
KLPN001.0722.00309.C001	KLPN001.0722.00309	KLPN001.0722.00309.C001_04468	RM__Type_I_S	4307	defense-finder-models/RM/RM/RM_Type_I	KLPN001.0722.00309.C001_RM_Type_I_1	1	1	1	2.5	1	RM__Type_I_S	accessory	587	2.1e-55	186.1	0.552	0.806	101	573	RM	RM_Type_I	4554901	4556664	+
KLPN001.0722.00309.C001	KLPN001.0722.00309	KLPN001.0722.00309.C001_04511	RM_Type_IV__Type_IV_REases	4346	defense-finder-models/RM/RM/RM_Type_IV	KLPN001.0722.00309.C001_RM_Type_IV_3	1	1	1	1	1	RM_Type_IV__Type_IV_REases	mandatory	212	1.3e-22	79.2	0.299	0.698	59	206	RM	RM_Type_IV	4603611	4604249	-
KLPN001.0722.00309.C001	KLPN001.0722.00309	KLPN001.0722.00309.C001_04533	RM__Type_I_S	4361	defense-finder-models/RM/RM/RM_Type_I	KLPN001.0722.00309.C001_RM_Type_I_2	1	1	1	2.5	1	RM__Type_I_S	accessory	446	1.5e-84	283	0.575	0.966	5	435	RM	RM_Type_I	4628121	4629461	-
KLPN001.0722.00309.C001	KLPN001.0722.00309	KLPN001.0722.00309.C001_04534	RM__Type_I_MTases	4362	defense-finder-models/RM/RM/RM_Type_I	KLPN001.0722.00309.C001_RM_Type_I_2	1	1	1	2.5	1	RM__Type_I_MTases	mandatory	529	7e-253	838	0.965	0.97	1	513	RM	RM_Type_I	4629458	4631047	-
KLPN001.0722.00309.C001	KLPN001.0722.00309	KLPN001.0722.00309.C001_04535	RM__Type_I_REases	4363	defense-finder-models/RM/RM/RM_Type_I	KLPN001.0722.00309.C001_RM_Type_I_2	1	1	1	2.5	1	RM__Type_I_REases	mandatory	1170	0	1136.5	0.859	0.989	7	1163	RM	RM_Type_I	4631119	4634631	-
KLPN001.0722.00309.C001	KLPN001.0722.00309	KLPN001.0722.00309.C001_01599	PD-T4-3__PD-T4-3	1546	defense-finder-models/DefenseFinder_3/PD-T4-3/PD-T4-3	KLPN001.0722.00309.C001_PD-T4-3_2	1	1	1	1	1	PD-T4-3__PD-T4-3	mandatory	228	1.4e-101	337.4	0.875	0.982	1	224	PD-T4-3	PD-T4-3	1631825	1632511	+
KLPN001.0722.00309.C001	KLPN001.0722.00309	KLPN001.0722.00309.C001_04531	Druantia_III__DruH	4359	defense-finder-models/DefenseFinder_3/Druantia/Druantia_III	KLPN001.0722.00309.C001_Druantia_III_1	1	1	1	2	1	Druantia_III__DruH	mandatory	1095	8.2e-228	757.2	0.991	0.988	13	1094	Druantia	Druantia_III	4618429	4621716	+
KLPN001.0722.00309.C001	KLPN001.0722.00309	KLPN001.0722.00309.C001_04532	Druantia__DruE_3	4360	defense-finder-models/DefenseFinder_3/Druantia/Druantia_III	KLPN001.0722.00309.C001_Druantia_III_1	1	1	1	2	1	Druantia__DruE_1	mandatory	2106	0	2380.1	0.999	0.998	1	2101	Druantia	Druantia_III	4621729	4628049	+
KLPN001.0722.00309.C001	KLPN001.0722.00309	KLPN001.0722.00309.C001_01038	Cas__cas3_I_5	1008	defense-finder-models/Cas/Cas/CAS_Class1-Subtype-I-E	KLPN001.0722.00309.C001_CAS_Class1-Subtype-I-E_1	1	1	1	8	1	Cas__cas3_I_5	accessory	887	4.7e-139	463.1	0.976	0.843	98	845	Cas	CAS_Class1-Subtype-I-E	1043732	1046395	+
KLPN001.0722.00309.C001	KLPN001.0722.00309	KLPN001.0722.00309.C001_01039	Cas__cas8e_I-E_1	1009	defense-finder-models/Cas/Cas/CAS_Class1-Subtype-I-E	KLPN001.0722.00309.C001_CAS_Class1-Subtype-I-E_1	1	1	1	8	1	Cas__cas8e_I-E_1	mandatory	518	1.2e-155	517.4	1	0.969	5	506	Cas	CAS_Class1-Subtype-I-E	1046407	1047963	+
KLPN001.0722.00309.C001	KLPN001.0722.00309	KLPN001.0722.00309.C001_01040	Cas__cse2gr11_I-E_2	1010	defense-finder-models/Cas/Cas/CAS_Class1-Subtype-I-E	KLPN001.0722.00309.C001_CAS_Class1-Subtype-I-E_1	1	1	1	8	1	Cas__cse2gr11_I-E_2	mandatory	180	1.6e-34	117.3	1	0.85	23	175	Cas	CAS_Class1-Subtype-I-E	1047960	1048502	+
KLPN001.0722.00309.C001	KLPN001.0722.00309	KLPN001.0722.00309.C001_01041	Cas__cas7_I-E_2	1011	defense-finder-models/Cas/Cas/CAS_Class1-Subtype-I-E	KLPN001.0722.00309.C001_CAS_Class1-Subtype-I-E_1	1	1	1	8	1	Cas__cas7_I-E_16	mandatory	351	8.5e-119	395.3	1	0.917	3	324	Cas	CAS_Class1-Subtype-I-E	1048521	1049576	+
KLPN001.0722.00309.C001	KLPN001.0722.00309	KLPN001.0722.00309.C001_01042	Cas__cas5_I-E_3	1012	defense-finder-models/Cas/Cas/CAS_Class1-Subtype-I-E	KLPN001.0722.00309.C001_CAS_Class1-Subtype-I-E_1	1	1	1	8	1	Cas__cas5_I-E_3	mandatory	248	1.1e-54	183.2	0.973	0.722	5	183	Cas	CAS_Class1-Subtype-I-E	1049587	1050333	+
KLPN001.0722.00309.C001	KLPN001.0722.00309	KLPN001.0722.00309.C001_01043	Cas__cas6e_I_II_III_IV_V_VI_1	1013	defense-finder-models/Cas/Cas/CAS_Class1-Subtype-I-E	KLPN001.0722.00309.C001_CAS_Class1-Subtype-I-E_1	1	1	1	8	1	Cas__cas6e_I_II_III_IV_V_VI_1	mandatory	216	7.9e-79	262.7	0.995	0.981	1	212	Cas	CAS_Class1-Subtype-I-E	1050315	1050965	+
KLPN001.0722.00309.C001	KLPN001.0722.00309	KLPN001.0722.00309.C001_01044	Cas__cas1_I-E_1	1014	defense-finder-models/Cas/Cas/CAS_Class1-Subtype-I-E	KLPN001.0722.00309.C001_CAS_Class1-Subtype-I-E_1	1	1	1	8	1	Cas__cas1_I-E_1	mandatory	306	1.3e-112	373.5	0.996	0.853	12	272	Cas	CAS_Class1-Subtype-I-E	1050962	1051882	+
KLPN001.0722.00309.C001	KLPN001.0722.00309	KLPN001.0722.00309.C001_01045	Cas__cas2_I-E_2	1015	defense-finder-models/Cas/Cas/CAS_Class1-Subtype-I-E	KLPN001.0722.00309.C001_CAS_Class1-Subtype-I-E_1	1	1	1	8	1	Cas__cas2_I-E_1	accessory	97	2.6e-39	131.4	1	0.938	3	93	Cas	CAS_Class1-Subtype-I-E	1051882	1052175	+
KLPN001.0722.00309.C001	KLPN001.0722.00309	KLPN001.0722.00309.C001_00652	Retron_VI__HTH	631	defense-finder-models/DefenseFinder_5/Retron/Retron_VI	KLPN001.0722.00309.C001_Retron_VI_1	1	1	1	2	1	Retron_VI__HTH	mandatory	102	2.9e-27	92.7	0.99	0.971	1	99	Retron	Retron_VI	661641	661949	+
KLPN001.0722.00309.C001	KLPN001.0722.00309	KLPN001.0722.00309.C001_00653	Retron__RT_Tot	632	defense-finder-models/DefenseFinder_5/Retron/Retron_VI	KLPN001.0722.00309.C001_Retron_VI_1	1	1	1	2	1	Retron__RT_Tot	mandatory	316	2.6e-109	363.5	0.984	0.959	9	311	Retron	Retron_VI	661927	662877	+
KLPN001.0722.00309.C001	KLPN001.0722.00309	KLPN001.0722.00309.C001_04074	Rst_TIR-NLR__TIR	3926	defense-finder-models/DefenseFinder_1/Rst_TIR-NLR/Rst_TIR-NLR	KLPN001.0722.00309.C001_Rst_TIR-NLR_2	1	1	1	1	1	Rst_TIR-NLR__TIR	mandatory	439	1.7e-71	240	0.518	0.973	12	438	Rst_TIR-NLR	Rst_TIR-NLR	4132655	4133974	+
KLPN001.0722.00309.C001	KLPN001.0722.00309	KLPN001.0722.00309.C001_04745	AbiEii__AbiEii	4563	defense-finder-models/DefenseFinder_1/AbiE/AbiE	KLPN001.0722.00309.C001_AbiE_1	1	1	1	2	1	AbiEii__AbiEii	mandatory	291	2.5e-38	130.6	0.958	0.887	7	264	AbiE	AbiE	4848121	4848996	-
KLPN001.0722.00309.C001	KLPN001.0722.00309	KLPN001.0722.00309.C001_04746	AbiEii__AbiEi_3	4564	defense-finder-models/DefenseFinder_1/AbiE/AbiE	KLPN001.0722.00309.C001_AbiE_1	1	1	1	2	1	AbiEii__AbiEi_1	mandatory	252	2.9e-50	168.2	1	0.603	95	246	AbiE	AbiE	4849044	4849802	-
KLPN001.0722.00309.P002	KLPN001.0722.00309	KLPN001.0722.00309.P002_00019	RM_Type_II__Type_II_MTases	19	defense-finder-models/RM/RM/RM_Type_II	KLPN001.0722.00309.P002_RM_Type_II_1	1	1	1	2	1	RM_Type_II__Type_II_MTases	mandatory	471	5.4e-116	381.4	0.847	0.786	94	463	RM	RM_Type_II	13926	15341	+
KLPN001.0722.00309.P002	KLPN001.0722.00309	KLPN001.0722.00309.P002_00020	RM_Type_II__Type_II_REases	20	defense-finder-models/RM/RM/RM_Type_II	KLPN001.0722.00309.P002_RM_Type_II_1	1	1	1	2	1	RM_Type_II__Type_II_REases	mandatory	400	4.4e-72	238.6	1.439	0.998	1	399	RM	RM_Type_II	15433	16635	-
KLPN001.0722.00309.P002	KLPN001.0722.00309	KLPN001.0722.00309.P002_00126	CBASS__Cyclase_II	115	defense-finder-models/DefenseFinder_5/CBASS/CBASS_II	KLPN001.0722.00309.P002_CBASS_II_3	1	1	1	3	1	CBASS__Cyclase_SMODS	mandatory	347	2.4e-112	369.5	0.979	0.968	1	336	CBASS	CBASS_II	102520	103563	+
KLPN001.0722.00309.P002	KLPN001.0722.00309	KLPN001.0722.00309.P002_00127	CBASS__AG_E1_ThiF	116	defense-finder-models/DefenseFinder_5/CBASS/CBASS_II	KLPN001.0722.00309.P002_CBASS_II_3	1	1	1	3	1	CBASS__E2	mandatory	577	1.6e-25	84.1	0.713	0.333	315	506	CBASS	CBASS_II	103560	105293	+
KLPN001.0722.00309.P002	KLPN001.0722.00309	KLPN001.0722.00309.P002_00128	CBASS__Jab	117	defense-finder-models/DefenseFinder_5/CBASS/CBASS_II	KLPN001.0722.00309.P002_CBASS_II_3	1	1	1	3	1	CBASS__E2	mandatory	151	2.1e-49	162	0.706	0.954	5	148	CBASS	CBASS_II	105301	105756	+
KLPN001.0722.00309.P002	KLPN001.0722.00309	KLPN001.0722.00309.P002_00129	CBASS__Sensing_SAVED	118	defense-finder-models/DefenseFinder_5/CBASS/CBASS_II	KLPN001.0722.00309.P002_CBASS_II_3	1	1	1	3	1	CBASS__Effector_2TM_S_2TMBeta	mandatory	355	1.2e-29	97.7	0.974	0.552	153	348	CBASS	CBASS_II	105765	106832	+
KLPN001.0722.00309.P003	KLPN001.0722.00309	KLPN001.0722.00309.P003_00044	RM_Type_II__Type_II_REases	32	defense-finder-models/RM/RM/RM_Type_II	KLPN001.0722.00309.P003_RM_Type_II_1	1	1	1	2	1	RM_Type_II__Type_II_REases	mandatory	404	3.6e-81	266.4	1.45	0.993	1	401	RM	RM_Type_II	34117	35331	+
KLPN001.0722.00309.P003	KLPN001.0722.00309	KLPN001.0722.00309.P003_00045	RM_Type_II__Type_II_MTases	33	defense-finder-models/RM/RM/RM_Type_II	KLPN001.0722.00309.P003_RM_Type_II_1	1	1	1	2	1	RM_Type_II__Type_II_MTases	mandatory	477	1.5e-119	391	0.847	0.776	94	463	RM	RM_Type_II	35365	36798	-
KLPN001.0722.00310.C001	KLPN001.0722.00310	KLPN001.0722.00310.C001_04216	RM_Type_IV__Type_IV_REases	4044	defense-finder-models/RM/RM/RM_Type_IV	KLPN001.0722.00310.C001_RM_Type_IV_2	1	1	1	1	1	RM_Type_IV__Type_IV_REases	mandatory	456	9.6e-20	69.9	0.565	0.564	181	437	RM	RM_Type_IV	4341262	4342632	+
KLPN001.0722.00310.C001	KLPN001.0722.00310	KLPN001.0722.00310.C001_04641	RM_Type_IV__Type_IV_REases	4448	defense-finder-models/RM/RM/RM_Type_IV	KLPN001.0722.00310.C001_RM_Type_IV_3	1	1	1	1	1	RM_Type_IV__Type_IV_REases	mandatory	212	3.2e-23	81.1	0.304	0.708	57	206	RM	RM_Type_IV	4797703	4798341	-
KLPN001.0722.00310.C001	KLPN001.0722.00310	KLPN001.0722.00310.C001_04671	RM__Type_I_REases	4474	defense-finder-models/RM/RM/RM_Type_I	KLPN001.0722.00310.C001_RM_Type_I_1	1	1	1	2.5	2	RM__Type_I_REases	mandatory	1020	1.7e-245	815.9	0.995	0.986	1	1006	RM	RM_Type_I	4826151	4829213	-
KLPN001.0722.00310.C001	KLPN001.0722.00310	KLPN001.0722.00310.C001_04672	RM__Type_I_S	4475	defense-finder-models/RM/RM/RM_Type_I	KLPN001.0722.00310.C001_RM_Type_I_1	1	1	1	2.5	2	RM__Type_I_S	accessory	377	6.3e-37	125.8	0.415	0.806	5	308	RM	RM_Type_I	4829217	4830350	-
KLPN001.0722.00310.C001	KLPN001.0722.00310	KLPN001.0722.00310.C001_04673	RM__Type_I_MTases	4476	defense-finder-models/RM/RM/RM_Type_I	KLPN001.0722.00310.C001_RM_Type_I_1	1	1	1	2.5	2	RM__Type_I_MTases	mandatory	494	1e-157	524.3	0.961	0.968	2	479	RM	RM_Type_I	4830343	4831827	-
KLPN001.0722.00310.C001	KLPN001.0722.00310	KLPN001.0722.00310.C001_04674	RM__Type_I_MTases	4477	defense-finder-models/RM/RM/RM_Type_I	KLPN001.0722.00310.C001_RM_Type_I_1	1	1	1	2.5	2	RM__Type_I_MTases	mandatory	499	1.7e-175	582.9	0.971	0.98	2	490	RM	RM_Type_I	4831833	4833332	-
KLPN001.0722.00310.C001	KLPN001.0722.00310	KLPN001.0722.00310.C001_02304	Cas__cas3_I_2	2205	defense-finder-models/Cas/Cas/CAS_Class1-Subtype-I-E	KLPN001.0722.00310.C001_CAS_Class1-Subtype-I-E_1	1	1	1	8	1	Cas__cas3_I_5	accessory	871	1.8e-60	203	0.898	0.395	274	617	Cas	CAS_Class1-Subtype-I-E	2378154	2380769	+
KLPN001.0722.00310.C001	KLPN001.0722.00310	KLPN001.0722.00310.C001_02305	Cas__cas8e_I-E_2	2206	defense-finder-models/Cas/Cas/CAS_Class1-Subtype-I-E	KLPN001.0722.00310.C001_CAS_Class1-Subtype-I-E_1	1	1	1	8	1	Cas__cas8e_I-E_1	mandatory	507	1.1e-78	263.5	1	0.937	5	479	Cas	CAS_Class1-Subtype-I-E	2380773	2382296	+
KLPN001.0722.00310.C001	KLPN001.0722.00310	KLPN001.0722.00310.C001_02306	Cas__cse2gr11_I-E_2	2207	defense-finder-models/Cas/Cas/CAS_Class1-Subtype-I-E	KLPN001.0722.00310.C001_CAS_Class1-Subtype-I-E_1	1	1	1	8	1	Cas__cse2gr11_I-E_2	mandatory	188	1.9e-27	94.4	0.993	0.739	35	173	Cas	CAS_Class1-Subtype-I-E	2382308	2382874	+
KLPN001.0722.00310.C001	KLPN001.0722.00310	KLPN001.0722.00310.C001_02307	Cas__cas6e_I_II_III_IV_V_VI_2	2208	defense-finder-models/Cas/Cas/CAS_Class1-Subtype-I-E	KLPN001.0722.00310.C001_CAS_Class1-Subtype-I-E_1	1	1	1	8	1	Cas__cas6e_I_II_III_IV_V_VI_1	mandatory	215	2.7e-40	136.8	1	0.953	4	208	Cas	CAS_Class1-Subtype-I-E	2382867	2383514	+
KLPN001.0722.00310.C001	KLPN001.0722.00310	KLPN001.0722.00310.C001_02308	Cas__cas7_I-E_2	2209	defense-finder-models/Cas/Cas/CAS_Class1-Subtype-I-E	KLPN001.0722.00310.C001_CAS_Class1-Subtype-I-E_1	1	1	1	8	1	Cas__cas7_I-E_16	mandatory	344	6.4e-98	326.8	0.988	0.878	8	309	Cas	CAS_Class1-Subtype-I-E	2383544	2384578	+
KLPN001.0722.00310.C001	KLPN001.0722.00310	KLPN001.0722.00310.C001_02309	Cas__cas5_I-E_13	2210	defense-finder-models/Cas/Cas/CAS_Class1-Subtype-I-E	KLPN001.0722.00310.C001_CAS_Class1-Subtype-I-E_1	1	1	1	8	1	Cas__cas5_I-E_3	mandatory	238	4.9e-45	151.7	0.944	0.765	8	189	Cas	CAS_Class1-Subtype-I-E	2384591	2385307	+
KLPN001.0722.00310.C001	KLPN001.0722.00310	KLPN001.0722.00310.C001_02310	Cas__cas1_I-E_1	2211	defense-finder-models/Cas/Cas/CAS_Class1-Subtype-I-E	KLPN001.0722.00310.C001_CAS_Class1-Subtype-I-E_1	1	1	1	8	1	Cas__cas1_I-E_1	mandatory	291	2.6e-94	313.5	1	0.904	19	281	Cas	CAS_Class1-Subtype-I-E	2385307	2386182	+
KLPN001.0722.00310.C001	KLPN001.0722.00310	KLPN001.0722.00310.C001_02311	Cas__cas2_I-E_2	2212	defense-finder-models/Cas/Cas/CAS_Class1-Subtype-I-E	KLPN001.0722.00310.C001_CAS_Class1-Subtype-I-E_1	1	1	1	8	1	Cas__cas2_I-E_1	accessory	95	5.5e-29	98.3	0.968	0.947	1	90	Cas	CAS_Class1-Subtype-I-E	2386160	2386447	+
KLPN001.0722.00310.C001	KLPN001.0722.00310	KLPN001.0722.00310.C001_04215	Retron_I_C__RT_1_C1	4043	defense-finder-models/DefenseFinder_5/Retron/Retron_I_C	KLPN001.0722.00310.C001_Retron_I_C_1	1	1	1	1	1	Retron_I_C__RT_1_C1	mandatory	611	9.2e-227	752	0.979	0.995	1	608	Retron	Retron_I_C	4338610	4340445	+
KLPN001.0722.00310.C001	KLPN001.0722.00310	KLPN001.0722.00310.C001_03250	Kiwa__KwaA	3111	defense-finder-models/DefenseFinder_1/Kiwa/Kiwa	KLPN001.0722.00310.C001_Kiwa_1	1	1	1	2	1	Kiwa__KwaA	mandatory	172	5.5e-28	96.1	0.937	0.983	1	169	Kiwa	Kiwa	3321276	3321794	+
KLPN001.0722.00310.C001	KLPN001.0722.00310	KLPN001.0722.00310.C001_03251	Kiwa__KwaB_2	3112	defense-finder-models/DefenseFinder_1/Kiwa/Kiwa	KLPN001.0722.00310.C001_Kiwa_1	1	1	1	2	1	Kiwa__KwaB	mandatory	289	7.1e-98	325.6	0.99	0.997	1	288	Kiwa	Kiwa	3321799	3322668	+
KLPN001.0722.00310.C001	KLPN001.0722.00310	KLPN001.0722.00310.C001_04217	Hachiman__HamB	4045	defense-finder-models/DefenseFinder_4/Hachiman/Hachiman	KLPN001.0722.00310.C001_Hachiman_1	1	1	1	2	1	Hachiman__HamB	mandatory	1061	0	1024.8	0.987	0.997	1	1058	Hachiman	Hachiman	4343033	4346218	-
KLPN001.0722.00310.C001	KLPN001.0722.00310	KLPN001.0722.00310.C001_04218	Hachiman__HamA_1	4046	defense-finder-models/DefenseFinder_4/Hachiman/Hachiman	KLPN001.0722.00310.C001_Hachiman_1	1	1	1	2	1	Hachiman__HamA_1	mandatory	276	1.2e-79	266	0.914	0.989	4	276	Hachiman	Hachiman	4346208	4347038	-
KLPN001.0722.00310.P003	KLPN001.0722.00310	KLPN001.0722.00310.P003_00097	RM__Type_I_REases	84	defense-finder-models/RM/RM/RM_Type_I	KLPN001.0722.00310.P003_RM_Type_I_1	1	1	1	2.5	1	RM__Type_I_REases	mandatory	1040	1.1e-283	936.6	0.988	0.966	30	1034	RM	RM_Type_I	71935	75057	-
KLPN001.0722.00310.P003	KLPN001.0722.00310	KLPN001.0722.00310.P003_00098	RM__Type_I_S	85	defense-finder-models/RM/RM/RM_Type_I	KLPN001.0722.00310.P003_RM_Type_I_1	1	1	1	2.5	1	RM__Type_I_S	accessory	401	1.5e-56	184.5	0.376	0.643	135	392	RM	RM_Type_I	75174	76379	-
KLPN001.0722.00310.P003	KLPN001.0722.00310	KLPN001.0722.00310.P003_00099	PrrC__EcoprrI	86	defense-finder-models/RM/RM/RM_Type_I	KLPN001.0722.00310.P003_RM_Type_I_1	1	1	1	2.5	1	RM__Type_I_MTases	mandatory	518	5.1e-171	562.5	0.975	1	1	518	RM	RM_Type_I	76376	77932	-
KLPN001.0722.00311.C001	KLPN001.0722.00311	KLPN001.0722.00311.C001_04609	RM_Type_IV__Type_IV_REases	4422	defense-finder-models/RM/RM/RM_Type_IV	KLPN001.0722.00311.C001_RM_Type_IV_1	1	1	1	1	2	RM_Type_IV__Type_IV_REases	mandatory	691	3.7e-93	311.7	0.66	0.575	233	629	RM	RM_Type_IV	4723223	4725298	+
KLPN001.0722.00311.C001	KLPN001.0722.00311	KLPN001.0722.00311.C001_04610	RM_Type_IV__Type_IV_REases	4423	defense-finder-models/RM/RM/RM_Type_IV	KLPN001.0722.00311.C001_RM_Type_IV_1	1	1	1	1	2	RM_Type_IV__Type_IV_REases	mandatory	447	3.3e-48	163.8	0.67	0.779	47	394	RM	RM_Type_IV	4725291	4726634	+
KLPN001.0722.00311.C001	KLPN001.0722.00311	KLPN001.0722.00311.C001_02805	PD-T4-10__PD-T4-10_B	2687	defense-finder-models/DefenseFinder_3/PD-T4-10/PD-T4-10	KLPN001.0722.00311.C001_PD-T4-10_1	1	1	1	2	1	PD-T4-10__PD-T4-10_B	mandatory	429	9e-06	23.6	0.269	0.203	5	91	PD-T4-10	PD-T4-10	2859429	2860718	-
KLPN001.0722.00311.C001	KLPN001.0722.00311	KLPN001.0722.00311.C001_02806	PD-T4-10__PD-T4-10_A	2688	defense-finder-models/DefenseFinder_3/PD-T4-10/PD-T4-10	KLPN001.0722.00311.C001_PD-T4-10_1	1	1	1	2	1	PD-T4-10__PD-T4-10_A	mandatory	146	4.3e-10	37.8	0.881	0.836	23	144	PD-T4-10	PD-T4-10	2860715	2861155	-
KLPN001.0722.00311.C001	KLPN001.0722.00311	KLPN001.0722.00311.C001_01167	NLR_like_bNACHT01__NLR_like_bNACHT01	1129	defense-finder-models/DefenseFinder_2/NLR/NLR_like_bNACHT01	KLPN001.0722.00311.C001_NLR_like_bNACHT01_1	1	1	1	1	1	NLR_like_bNACHT01__NLR_like_bNACHT01	mandatory	652	7.3e-94	313.7	0.914	0.862	21	582	NLR	NLR_like_bNACHT01	1182641	1184599	-
KLPN001.0722.00311.C001	KLPN001.0722.00311	KLPN001.0722.00311.C001_01706	Borvo__BovA	1640	defense-finder-models/DefenseFinder_5/Borvo/Borvo	KLPN001.0722.00311.C001_Borvo_1	1	1	1	1	1	Borvo__BovA	mandatory	708	1.6e-213	709.3	0.992	0.994	2	705	Borvo	Borvo	1775715	1777841	-
KLPN001.0722.00311.C001	KLPN001.0722.00311	KLPN001.0722.00311.C001_01707	Gabija__GajA	1641	defense-finder-models/DefenseFinder_1/Gabija/Gabija	KLPN001.0722.00311.C001_Gabija_2	1	1	1	2	1	Gabija__GajA	mandatory	594	2.9e-113	377.9	0.99	0.997	1	592	Gabija	Gabija	1778963	1780747	+
KLPN001.0722.00311.C001	KLPN001.0722.00311	KLPN001.0722.00311.C001_01708	Gabija__GajB_2	1642	defense-finder-models/DefenseFinder_1/Gabija/Gabija	KLPN001.0722.00311.C001_Gabija_2	1	1	1	2	1	Gabija__GajB_1	mandatory	605	2.8e-97	324.8	0.767	0.954	20	596	Gabija	Gabija	1780734	1782551	+
KLPN001.0722.00311.C001	KLPN001.0722.00311	KLPN001.0722.00311.C001_01710	Lamassu-Fam__LmuB_SMC_Lipase	1644	defense-finder-models/DefenseFinder_1/Lamassu-Fam/Lamassu-Fam	KLPN001.0722.00311.C001_Lamassu-Fam_3	1	1	1	2.5	1	Lamassu-Fam__LmuB_SMC_Cap4_nuclease_II	mandatory	659	1.2e-232	771.8	0.994	0.994	1	655	Lamassu-Fam	Lamassu-Fam	1784542	1786521	-
KLPN001.0722.00311.C001	KLPN001.0722.00311	KLPN001.0722.00311.C001_01711	Lamassu-Fam__LmuC_acc_Lipase	1645	defense-finder-models/DefenseFinder_1/Lamassu-Fam/Lamassu-Fam	KLPN001.0722.00311.C001_Lamassu-Fam_3	1	1	1	2.5	1	Lamassu-Fam__LmuC_acc_Lipase	accessory	168	1.2e-52	175.9	0.988	0.994	1	167	Lamassu-Fam	Lamassu-Fam	1786518	1787024	-
KLPN001.0722.00311.C001	KLPN001.0722.00311	KLPN001.0722.00311.C001_01712	Lamassu-Fam__LmuA_effector_Lipase	1646	defense-finder-models/DefenseFinder_1/Lamassu-Fam/Lamassu-Fam	KLPN001.0722.00311.C001_Lamassu-Fam_3	1	1	1	2.5	1	Lamassu-Fam__LmuA_effector_Cap4_nuclease_II	mandatory	402	7.5e-102	339.7	0.971	0.983	7	401	Lamassu-Fam	Lamassu-Fam	1787021	1788229	-
KLPN001.0722.00311.C001	KLPN001.0722.00311	KLPN001.0722.00311.C001_04834	AbiEii__AbiEii	4639	defense-finder-models/DefenseFinder_1/AbiE/AbiE	KLPN001.0722.00311.C001_AbiE_1	1	1	1	2	1	AbiEii__AbiEii	mandatory	305	5.7e-39	132.7	0.983	0.869	14	278	AbiE	AbiE	4961704	4962621	-
KLPN001.0722.00311.C001	KLPN001.0722.00311	KLPN001.0722.00311.C001_04835	AbiEii__AbiEi_3	4640	defense-finder-models/DefenseFinder_1/AbiE/AbiE	KLPN001.0722.00311.C001_AbiE_1	1	1	1	2	1	AbiEii__AbiEi_1	mandatory	252	2.9e-50	168.2	1	0.603	95	246	AbiE	AbiE	4962627	4963385	-
KLPN001.0722.00311.C001	KLPN001.0722.00311	KLPN001.0722.00311.C001_02088	RosmerTA__RmrT_2585209417	2001	defense-finder-models/DefenseFinder_4/RosmerTA/RosmerTA	KLPN001.0722.00311.C001_RosmerTA_1	1	1	1	2	2	RosmerTA__RmrT_2585209417	mandatory	111	5.9e-49	164.4	0.52	0.928	1	103	RosmerTA	RosmerTA	2168867	2169202	+
KLPN001.0722.00311.C001	KLPN001.0722.00311	KLPN001.0722.00311.C001_02090	RosmerTA__RmrT_2585209417	2003	defense-finder-models/DefenseFinder_4/RosmerTA/RosmerTA	KLPN001.0722.00311.C001_RosmerTA_1	1	1	1	2	2	RosmerTA__RmrT_2585209417	mandatory	151	4.9e-40	135.3	0.475	0.623	57	150	RosmerTA	RosmerTA	2170205	2170660	+
KLPN001.0722.00311.C001	KLPN001.0722.00311	KLPN001.0722.00311.C001_02091	RosmerTA__RmrA_2585209417	2004	defense-finder-models/DefenseFinder_4/RosmerTA/RosmerTA	KLPN001.0722.00311.C001_RosmerTA_1	1	1	1	2	2	RosmerTA__RmrA_2585209417	mandatory	370	1.2e-204	677.4	0.997	0.997	1	369	RosmerTA	RosmerTA	2170674	2171786	+
KLPN001.0722.00311.P002	KLPN001.0722.00311	KLPN001.0722.00311.P002_00023	RM__Type_I_REases	16	defense-finder-models/RM/RM/RM_Type_I	KLPN001.0722.00311.P002_RM_Type_I_1	1	1	1	2.5	1	RM__Type_I_REases	mandatory	1094	7.2e-244	805.1	0.986	0.965	9	1064	RM	RM_Type_I	19001	22285	-
KLPN001.0722.00311.P002	KLPN001.0722.00311	KLPN001.0722.00311.P002_00026	RM__Type_I_S	19	defense-finder-models/RM/RM/RM_Type_I	KLPN001.0722.00311.P002_RM_Type_I_1	1	1	1	2.5	1	RM__Type_I_S	accessory	401	1e-77	254.4	0.582	0.975	8	398	RM	RM_Type_I	24842	26047	-
KLPN001.0722.00311.P002	KLPN001.0722.00311	KLPN001.0722.00311.P002_00027	RM__Type_I_MTases	20	defense-finder-models/RM/RM/RM_Type_I	KLPN001.0722.00311.P002_RM_Type_I_1	1	1	1	2.5	1	RM__Type_I_MTases	mandatory	507	4.9e-174	572.7	0.996	0.996	1	505	RM	RM_Type_I	26037	27560	-
KLPN001.0722.00312.C001	KLPN001.0722.00312	KLPN001.0722.00312.C001_04526	RM_Type_III__Type_III_REases	4323	defense-finder-models/RM/RM/RM_Type_III	KLPN001.0722.00312.C001_RM_Type_III_1	1	1	1	2	2	RM_Type_III__Type_III_REases	mandatory	1033	1.3e-250	832.5	0.995	0.999	1	1032	RM	RM_Type_III	4653446	4656547	-
KLPN001.0722.00312.C001	KLPN001.0722.00312	KLPN001.0722.00312.C001_04529	RM_Type_III__Type_III_MTases	4326	defense-finder-models/RM/RM/RM_Type_III	KLPN001.0722.00312.C001_RM_Type_III_1	1	1	1	2	2	RM_Type_III__Type_III_MTases	mandatory	520	8.3e-102	340.3	0.72	0.985	4	515	RM	RM_Type_III	4658340	4659902	-
KLPN001.0722.00312.C001	KLPN001.0722.00312	KLPN001.0722.00312.C001_04530	RM_Type_III__Type_III_MTases	4327	defense-finder-models/RM/RM/RM_Type_III	KLPN001.0722.00312.C001_RM_Type_III_1	1	1	1	2	2	RM_Type_III__Type_III_MTases	mandatory	157	3.5e-55	186.3	0.239	0.975	1	153	RM	RM_Type_III	4659916	4660389	-
KLPN001.0722.00312.C001	KLPN001.0722.00312	KLPN001.0722.00312.C001_04103	Septu__PtuA	3919	defense-finder-models/DefenseFinder_2/Septu/Septu	KLPN001.0722.00312.C001_Septu_1	1	1	1	2	1	Septu__PtuA	mandatory	413	8.9e-52	175.4	0.91	0.942	21	409	Septu	Septu	4202196	4203437	+
KLPN001.0722.00312.C001	KLPN001.0722.00312	KLPN001.0722.00312.C001_04104	Septu__PtuB	3920	defense-finder-models/DefenseFinder_2/Septu/Septu	KLPN001.0722.00312.C001_Septu_1	1	1	1	2	1	Septu__PtuB	mandatory	232	3.1e-38	130.3	0.626	0.703	14	176	Septu	Septu	4203437	4204135	+
KLPN001.0722.00312.C001	KLPN001.0722.00312	KLPN001.0722.00312.C001_01128	Cas__cas3_I_5	1087	defense-finder-models/Cas/Cas/CAS_Class1-Subtype-I-E	KLPN001.0722.00312.C001_CAS_Class1-Subtype-I-E_1	1	1	1	8	1	Cas__cas3_I_5	accessory	887	5.2e-139	462.9	0.976	0.843	98	845	Cas	CAS_Class1-Subtype-I-E	1143330	1145993	+
KLPN001.0722.00312.C001	KLPN001.0722.00312	KLPN001.0722.00312.C001_01129	Cas__cas8e_I-E_1	1088	defense-finder-models/Cas/Cas/CAS_Class1-Subtype-I-E	KLPN001.0722.00312.C001_CAS_Class1-Subtype-I-E_1	1	1	1	8	1	Cas__cas8e_I-E_1	mandatory	518	5.9e-155	515	1	0.969	5	506	Cas	CAS_Class1-Subtype-I-E	1146005	1147561	+
KLPN001.0722.00312.C001	KLPN001.0722.00312	KLPN001.0722.00312.C001_01130	Cas__cse2gr11_I-E_2	1089	defense-finder-models/Cas/Cas/CAS_Class1-Subtype-I-E	KLPN001.0722.00312.C001_CAS_Class1-Subtype-I-E_1	1	1	1	8	1	Cas__cse2gr11_I-E_2	mandatory	180	1.6e-34	117.3	1	0.85	23	175	Cas	CAS_Class1-Subtype-I-E	1147558	1148100	+
KLPN001.0722.00312.C001	KLPN001.0722.00312	KLPN001.0722.00312.C001_01131	Cas__cas7_I-E_2	1090	defense-finder-models/Cas/Cas/CAS_Class1-Subtype-I-E	KLPN001.0722.00312.C001_CAS_Class1-Subtype-I-E_1	1	1	1	8	1	Cas__cas7_I-E_16	mandatory	351	8.4e-119	395.3	1	0.917	3	324	Cas	CAS_Class1-Subtype-I-E	1148119	1149174	+
KLPN001.0722.00312.C001	KLPN001.0722.00312	KLPN001.0722.00312.C001_01132	Cas__cas5_I-E_3	1091	defense-finder-models/Cas/Cas/CAS_Class1-Subtype-I-E	KLPN001.0722.00312.C001_CAS_Class1-Subtype-I-E_1	1	1	1	8	1	Cas__cas5_I-E_3	mandatory	248	3.5e-53	178.2	0.973	0.722	5	183	Cas	CAS_Class1-Subtype-I-E	1149185	1149931	+
KLPN001.0722.00312.C001	KLPN001.0722.00312	KLPN001.0722.00312.C001_01133	Cas__cas6e_I_II_III_IV_V_VI_1	1092	defense-finder-models/Cas/Cas/CAS_Class1-Subtype-I-E	KLPN001.0722.00312.C001_CAS_Class1-Subtype-I-E_1	1	1	1	8	1	Cas__cas6e_I_II_III_IV_V_VI_1	mandatory	216	7.1e-79	262.8	0.995	0.981	1	212	Cas	CAS_Class1-Subtype-I-E	1149913	1150563	+
KLPN001.0722.00312.C001	KLPN001.0722.00312	KLPN001.0722.00312.C001_01134	Cas__cas1_I-E_1	1093	defense-finder-models/Cas/Cas/CAS_Class1-Subtype-I-E	KLPN001.0722.00312.C001_CAS_Class1-Subtype-I-E_1	1	1	1	8	1	Cas__cas1_I-E_1	mandatory	306	1.3e-112	373.5	0.996	0.853	12	272	Cas	CAS_Class1-Subtype-I-E	1150560	1151480	+
KLPN001.0722.00312.C001	KLPN001.0722.00312	KLPN001.0722.00312.C001_01135	Cas__cas2_I-E_2	1094	defense-finder-models/Cas/Cas/CAS_Class1-Subtype-I-E	KLPN001.0722.00312.C001_CAS_Class1-Subtype-I-E_1	1	1	1	8	1	Cas__cas2_I-E_1	accessory	97	2.6e-39	131.4	1	0.938	3	93	Cas	CAS_Class1-Subtype-I-E	1151480	1151773	+
KLPN001.0722.00312.C001	KLPN001.0722.00312	KLPN001.0722.00312.C001_00823	CBASS__Cyclase_II	796	defense-finder-models/DefenseFinder_5/CBASS/CBASS_III	KLPN001.0722.00312.C001_CBASS_III_3	1	1	1	3	1	CBASS__Cyclase_SMODS	mandatory	344	5.5e-20	69.8	0.893	0.89	38	343	CBASS	CBASS_III	837618	838652	+
KLPN001.0722.00312.C001	KLPN001.0722.00312	KLPN001.0722.00312.C001_00824	CBASS__bacHORMA_1	797	defense-finder-models/DefenseFinder_5/CBASS/CBASS_III	KLPN001.0722.00312.C001_CBASS_III_3	1	1	1	3	1	CBASS__HORMA	mandatory	172	3.7e-59	197.5	1	0.965	4	169	CBASS	CBASS_III	838660	839178	+
KLPN001.0722.00312.C001	KLPN001.0722.00312	KLPN001.0722.00312.C001_00825	CBASS__TRIP13	798	defense-finder-models/DefenseFinder_5/CBASS/CBASS_III	KLPN001.0722.00312.C001_CBASS_III_3	1	1	1	3	1	CBASS__HORMA	mandatory	310	1.4e-121	403.5	0.984	0.977	6	308	CBASS	CBASS_III	839175	840107	+
KLPN001.0722.00312.C001	KLPN001.0722.00312	KLPN001.0722.00312.C001_00826	CBASS__Endonuc_small	799	defense-finder-models/DefenseFinder_5/CBASS/CBASS_III	KLPN001.0722.00312.C001_CBASS_III_3	1	1	1	3	1	CBASS__Effector_2TM_S_2TMBeta	mandatory	241	3.5e-129	427.7	0.996	0.996	1	240	CBASS	CBASS_III	840198	840923	+
KLPN001.0722.00312.C001	KLPN001.0722.00312	KLPN001.0722.00312.C001_01292	Retron__RT_Tot	1243	defense-finder-models/DefenseFinder_5/Retron/Retron_III	KLPN001.0722.00312.C001_Retron_III_4	1	1	0.5	2	1	Retron__RT_Tot	mandatory	387	8.4e-119	394.9	1.077	0.995	1	385	Retron	Retron_III	1307270	1308433	-
KLPN001.0722.00312.C001	KLPN001.0722.00312	KLPN001.0722.00312.C001_01293	Retron_III__PRTase_WH	1244	defense-finder-models/DefenseFinder_5/Retron/Retron_III	KLPN001.0722.00312.C001_Retron_III_4	1	1	0.5	2	1	Retron_III__PRTase_WH	mandatory	431	2.9e-104	347.6	0.969	0.951	21	430	Retron	Retron_III	1308622	1309917	-
KLPN001.0722.00312.C001	KLPN001.0722.00312	KLPN001.0722.00312.C001_01880	Lamassu-Fam__LmuB_SMC_Mrr	1798	defense-finder-models/DefenseFinder_1/Lamassu-Fam/Lamassu-Fam	KLPN001.0722.00312.C001_Lamassu-Fam_2	1	1	1	2.5	1	Lamassu-Fam__LmuB_SMC_Cap4_nuclease_II	mandatory	626	8.8e-205	679.9	0.993	0.978	8	619	Lamassu-Fam	Lamassu-Fam	1938375	1940255	-
KLPN001.0722.00312.C001	KLPN001.0722.00312	KLPN001.0722.00312.C001_01881	Lamassu-Fam__LmuC_acc_Mrr	1799	defense-finder-models/DefenseFinder_1/Lamassu-Fam/Lamassu-Fam	KLPN001.0722.00312.C001_Lamassu-Fam_2	1	1	1	2.5	1	Lamassu-Fam__LmuC_acc_Lipase	accessory	164	3.9e-58	193.9	0.974	0.927	3	154	Lamassu-Fam	Lamassu-Fam	1940252	1940746	-
KLPN001.0722.00312.C001	KLPN001.0722.00312	KLPN001.0722.00312.C001_01882	Lamassu-Fam__LmuA_effector_Mrr	1800	defense-finder-models/DefenseFinder_1/Lamassu-Fam/Lamassu-Fam	KLPN001.0722.00312.C001_Lamassu-Fam_2	1	1	1	2.5	1	Lamassu-Fam__LmuA_effector_Cap4_nuclease_II	mandatory	362	5.6e-133	442	0.988	0.939	22	361	Lamassu-Fam	Lamassu-Fam	1940743	1941831	-
KLPN001.0722.00312.C001	KLPN001.0722.00312	KLPN001.0722.00312.C001_04742	AbiEii__AbiEii	4531	defense-finder-models/DefenseFinder_1/AbiE/AbiE	KLPN001.0722.00312.C001_AbiE_1	1	1	1	2	1	AbiEii__AbiEii	mandatory	305	5.5e-39	132.7	0.983	0.869	14	278	AbiE	AbiE	4879552	4880469	-
KLPN001.0722.00312.C001	KLPN001.0722.00312	KLPN001.0722.00312.C001_04743	AbiEii__AbiEi_3	4532	defense-finder-models/DefenseFinder_1/AbiE/AbiE	KLPN001.0722.00312.C001_AbiE_1	1	1	1	2	1	AbiEii__AbiEi_1	mandatory	252	2.8e-50	168.2	1	0.603	95	246	AbiE	AbiE	4880475	4881233	-
KLPN001.0722.00312.C001	KLPN001.0722.00312	KLPN001.0722.00312.C001_01296	Mokosh_TypeI__MkoB	1247	defense-finder-models/DefenseFinder_4/Mokosh/Mokosh_TypeI	KLPN001.0722.00312.C001_Mokosh_TypeI_1	1	1	1	2	1	Mokosh_TypeI__MkoB	mandatory	227	1e-37	128.6	0.302	0.943	6	219	Mokosh	Mokosh_TypeI	1311092	1311775	-
KLPN001.0722.00312.C001	KLPN001.0722.00312	KLPN001.0722.00312.C001_01297	Mokosh_TypeI__MkoA	1248	defense-finder-models/DefenseFinder_4/Mokosh/Mokosh_TypeI	KLPN001.0722.00312.C001_Mokosh_TypeI_1	1	1	1	2	1	Mokosh_TypeI__MkoA	mandatory	1565	4.4e-269	894.1	0.984	0.758	3	1189	Mokosh	Mokosh_TypeI	1311853	1316550	-
KLPN001.0722.00312.P002	KLPN001.0722.00312	KLPN001.0722.00312.P002_00048	AbiJ__AbiJ	38	defense-finder-models/DefenseFinder_1/AbiJ/AbiJ	KLPN001.0722.00312.P002_AbiJ_1	1	1	1	1	1	AbiJ__AbiJ	mandatory	246	3.3e-07	23	0.55	0.659	80	241	AbiJ	AbiJ	39364	40104	-
KLPN001.0722.00312.P002	KLPN001.0722.00312	KLPN001.0722.00312.P002_00055	Pif__PifA	44	defense-finder-models/DefenseFinder_1/Pif/Pif	KLPN001.0722.00312.P002_Pif_2	1	1	1	2	1	Pif__PifA	mandatory	741	0	1430.2	1	1	1	741	Pif	Pif	43652	45877	-
KLPN001.0722.00312.P002	KLPN001.0722.00312	KLPN001.0722.00312.P002_00056	Pif__PifC	45	defense-finder-models/DefenseFinder_1/Pif/Pif	KLPN001.0722.00312.P002_Pif_2	1	1	1	2	1	Pif__PifC	mandatory	362	2.6e-231	759.9	1	1	1	362	Pif	Pif	45879	46967	-
KLPN001.0722.00312.P003	KLPN001.0722.00312	KLPN001.0722.00312.P003_00053	PD-T4-5__PD-T4-5	35	defense-finder-models/DefenseFinder_3/PD-T4-5/PD-T4-5	KLPN001.0722.00312.P003_PD-T4-5_1	1	1	1	1	1	PD-T4-5__PD-T4-5	mandatory	333	1.3e-48	158.5	0.908	0.925	3	310	PD-T4-5	PD-T4-5	45113	46114	+
KLPN001.0722.00312.P003	KLPN001.0722.00312	KLPN001.0722.00312.P003_00098	CBASS__Effector_4TM_S_4TM	70	defense-finder-models/DefenseFinder_5/CBASS/CBASS_I	KLPN001.0722.00312.P003_CBASS_I_2	1	1	1	2	1	CBASS__Effector_2TM_S_2TMBeta	mandatory	167	1.3e-36	119	0.54	0.946	2	159	CBASS	CBASS_I	84769	85272	-
KLPN001.0722.00312.P003	KLPN001.0722.00312	KLPN001.0722.00312.P003_00100	CBASS__Cyclase_SMODS	72	defense-finder-models/DefenseFinder_5/CBASS/CBASS_I	KLPN001.0722.00312.P003_CBASS_I_2	1	1	1	2	1	CBASS__Cyclase_SMODS	mandatory	100	1.1e-07	24.7	0.482	0.84	5	88	CBASS	CBASS_I	85888	86190	-
KLPN001.0722.00312.P003	KLPN001.0722.00312	KLPN001.0722.00312.P003_00115	Mok_Hok_Sok__Mok	80	defense-finder-models/DefenseFinder_4/Mok_Hok_Sok/Mok_Hok_Sok	KLPN001.0722.00312.P003_Mok_Hok_Sok_1	1	1	0.5	1	1	Mok_Hok_Sok__Mok	mandatory	30	5.6e-11	35.1	0.385	1	1	30	Mok_Hok_Sok	Mok_Hok_Sok	97788	97880	-
KLPN001.0722.00312.P004	KLPN001.0722.00312	KLPN001.0722.00312.P004_00024	RM_Type_II__Type_II_MTases	24	defense-finder-models/RM/RM/RM_Type_II	KLPN001.0722.00312.P004_RM_Type_II_1	1	1	1	2	1	RM_Type_II__Type_II_MTases	mandatory	341	4.7e-62	200.6	0.683	0.953	12	336	RM	RM_Type_II	19523	20548	+
KLPN001.0722.00312.P004	KLPN001.0722.00312	KLPN001.0722.00312.P004_00025	RM_Type_II__Type_II_REases	25	defense-finder-models/RM/RM/RM_Type_II	KLPN001.0722.00312.P004_RM_Type_II_1	1	1	1	2	1	RM_Type_II__Type_II_REases	mandatory	281	2.3e-27	87.7	1.004	0.979	4	278	RM	RM_Type_II	20545	21390	+
KLPN001.0722.00313.C001	KLPN001.0722.00313	KLPN001.0722.00313.C001_03740	RM__Type_I_REases	3579	defense-finder-models/RM/RM/RM_Type_I	KLPN001.0722.00313.C001_RM_Type_I_1	1	1	1	2.5	1	RM__Type_I_REases	mandatory	1170	0	1141.8	0.859	0.989	7	1163	RM	RM_Type_I	3811122	3814634	+
KLPN001.0722.00313.C001	KLPN001.0722.00313	KLPN001.0722.00313.C001_03741	RM__Type_I_MTases	3580	defense-finder-models/RM/RM/RM_Type_I	KLPN001.0722.00313.C001_RM_Type_I_1	1	1	1	2.5	1	RM__Type_I_MTases	mandatory	529	6.4e-251	831.5	0.965	0.97	1	513	RM	RM_Type_I	3814792	3816381	+
KLPN001.0722.00313.C001	KLPN001.0722.00313	KLPN001.0722.00313.C001_03742	RM__Type_I_S	3581	defense-finder-models/RM/RM/RM_Type_I	KLPN001.0722.00313.C001_RM_Type_I_1	1	1	1	2.5	1	RM__Type_I_S	accessory	463	3.4e-78	262	0.574	0.965	6	452	RM	RM_Type_I	3816378	3817769	+
KLPN001.0722.00313.C001	KLPN001.0722.00313	KLPN001.0722.00313.C001_01775	PD-T7-2__PD-T7-2_A	1702	defense-finder-models/DefenseFinder_3/PD-T7-2/PD-T7-2	KLPN001.0722.00313.C001_PD-T7-2_2	1	1	1	2	1	PD-T7-2__PD-T7-2_A	mandatory	348	7e-35	118.7	0.799	0.836	16	306	PD-T7-2	PD-T7-2	1776383	1777429	+
KLPN001.0722.00313.C001	KLPN001.0722.00313	KLPN001.0722.00313.C001_01776	PD-T7-2__PD-T7-2_B	1703	defense-finder-models/DefenseFinder_3/PD-T7-2/PD-T7-2	KLPN001.0722.00313.C001_PD-T7-2_2	1	1	1	2	1	PD-T7-2__PD-T7-2_B	mandatory	602	6e-86	287.1	0.954	0.988	5	599	PD-T7-2	PD-T7-2	1777426	1779234	+
KLPN001.0722.00313.C001	KLPN001.0722.00313	KLPN001.0722.00313.C001_03743	Druantia__DruE_3	3582	defense-finder-models/DefenseFinder_3/Druantia/Druantia_III	KLPN001.0722.00313.C001_Druantia_III_1	1	1	1	2	1	Druantia__DruE_1	mandatory	2106	0	2377.4	0.999	0.998	1	2101	Druantia	Druantia_III	3817841	3824161	-
KLPN001.0722.00313.C001	KLPN001.0722.00313	KLPN001.0722.00313.C001_03744	Druantia_III__DruH	3583	defense-finder-models/DefenseFinder_3/Druantia/Druantia_III	KLPN001.0722.00313.C001_Druantia_III_1	1	1	1	2	1	Druantia_III__DruH	mandatory	1095	8.1e-228	757.2	0.991	0.988	13	1094	Druantia	Druantia_III	3824174	3827461	-
KLPN001.0722.00313.C001	KLPN001.0722.00313	KLPN001.0722.00313.C001_03528	AbiEii__AbiEi_3	3375	defense-finder-models/DefenseFinder_1/AbiE/AbiE	KLPN001.0722.00313.C001_AbiE_1	1	1	1	2	1	AbiEii__AbiEi_1	mandatory	252	2.8e-50	168.2	1	0.603	95	246	AbiE	AbiE	3592121	3592879	+
KLPN001.0722.00313.C001	KLPN001.0722.00313	KLPN001.0722.00313.C001_03529	AbiEii__AbiEii	3376	defense-finder-models/DefenseFinder_1/AbiE/AbiE	KLPN001.0722.00313.C001_AbiE_1	1	1	1	2	1	AbiEii__AbiEii	mandatory	305	5.5e-39	132.7	0.983	0.869	14	278	AbiE	AbiE	3592885	3593802	+
KLPN001.0722.00313.C001	KLPN001.0722.00313	KLPN001.0722.00313.C001_04190	Rst_TIR-NLR__TIR	4004	defense-finder-models/DefenseFinder_1/Rst_TIR-NLR/Rst_TIR-NLR	KLPN001.0722.00313.C001_Rst_TIR-NLR_2	1	1	1	1	1	Rst_TIR-NLR__TIR	mandatory	520	6.5e-82	274.5	0.617	0.977	12	519	Rst_TIR-NLR	Rst_TIR-NLR	4295278	4296840	-
KLPN001.0722.00314.C001	KLPN001.0722.00314	KLPN001.0722.00314.C001_04713	RM_Type_IV__Type_IV_REases	4552	defense-finder-models/RM/RM/RM_Type_IV	KLPN001.0722.00314.C001_RM_Type_IV_1	1	1	1	1	1	RM_Type_IV__Type_IV_REases	mandatory	212	1.3e-22	79.2	0.299	0.698	59	206	RM	RM_Type_IV	4776294	4776932	-
KLPN001.0722.00314.C001	KLPN001.0722.00314	KLPN001.0722.00314.C001_01633	PD-T4-3__PD-T4-3	1586	defense-finder-models/DefenseFinder_3/PD-T4-3/PD-T4-3	KLPN001.0722.00314.C001_PD-T4-3_1	1	1	1	1	1	PD-T4-3__PD-T4-3	mandatory	228	1.5e-101	337.4	0.875	0.982	1	224	PD-T4-3	PD-T4-3	1648176	1648862	+
KLPN001.0722.00314.C001	KLPN001.0722.00314	KLPN001.0722.00314.C001_01803	CBASS__Phospholipase	1749	defense-finder-models/DefenseFinder_5/CBASS/CBASS_II	KLPN001.0722.00314.C001_CBASS_II_3	1	1	1	3	2	CBASS__Effector_2TM_S_2TMBeta	mandatory	320	1e-58	197.4	0.924	0.944	17	318	CBASS	CBASS_II	1842163	1843125	+
KLPN001.0722.00314.C001	KLPN001.0722.00314	KLPN001.0722.00314.C001_01804	CBASS__Cyclase_new	1750	defense-finder-models/DefenseFinder_5/CBASS/CBASS_II	KLPN001.0722.00314.C001_CBASS_II_3	1	1	1	3	2	CBASS__Cyclase_SMODS	mandatory	297	3.4e-19	67.2	0.573	0.721	27	240	CBASS	CBASS_II	1843141	1844034	+
KLPN001.0722.00314.C001	KLPN001.0722.00314	KLPN001.0722.00314.C001_01806	CBASS__Phospholipase	1752	defense-finder-models/DefenseFinder_5/CBASS/CBASS_II	KLPN001.0722.00314.C001_CBASS_II_3	1	1	1	3	2	CBASS__Effector_2TM_S_2TMBeta	mandatory	357	2.8e-109	363.6	0.955	0.952	10	349	CBASS	CBASS_II	1846262	1847335	+
KLPN001.0722.00314.C001	KLPN001.0722.00314	KLPN001.0722.00314.C001_01807	CBASS__Cyclase_II	1753	defense-finder-models/DefenseFinder_5/CBASS/CBASS_II	KLPN001.0722.00314.C001_CBASS_II_3	1	1	1	3	2	CBASS__Cyclase_SMODS	mandatory	432	1.3e-47	160.8	0.95	0.931	17	418	CBASS	CBASS_II	1847335	1848633	+
KLPN001.0722.00314.C001	KLPN001.0722.00314	KLPN001.0722.00314.C001_01808	CBASS__AG_E2_Prok-E2_B	1754	defense-finder-models/DefenseFinder_5/CBASS/CBASS_II	KLPN001.0722.00314.C001_CBASS_II_3	1	1	1	3	2	CBASS__E2	mandatory	589	9.1e-26	88.4	0.993	0.239	13	153	CBASS	CBASS_II	1848633	1850402	+
KLPN001.0722.00314.C001	KLPN001.0722.00314	KLPN001.0722.00314.C001_01809	CBASS__Jab	1755	defense-finder-models/DefenseFinder_5/CBASS/CBASS_II	KLPN001.0722.00314.C001_CBASS_II_3	1	1	1	3	2	CBASS__E2	mandatory	135	7.9e-51	170.6	0.654	0.956	2	130	CBASS	CBASS_II	1850443	1850850	+
KLPN001.0722.00314.C001	KLPN001.0722.00314	KLPN001.0722.00314.C001_01810	CBASS__Effector_2TM_S_2TMBeta	1756	defense-finder-models/DefenseFinder_5/CBASS/CBASS_II	KLPN001.0722.00314.C001_CBASS_II_3	1	1	1	3	2	CBASS__Effector_2TM_S_2TMBeta	mandatory	200	3.7e-28	96.6	0.989	0.845	20	188	CBASS	CBASS_II	1851196	1851798	-
KLPN001.0722.00314.C001	KLPN001.0722.00314	KLPN001.0722.00314.C001_00751	AbiEii__AbiEii	733	defense-finder-models/DefenseFinder_1/AbiE/AbiE	KLPN001.0722.00314.C001_AbiE_1	1	1	1	2	1	AbiEii__AbiEii	mandatory	233	1.5e-05	23.3	0.393	0.524	96	217	AbiE	AbiE	751638	752339	-
KLPN001.0722.00314.C001	KLPN001.0722.00314	KLPN001.0722.00314.C001_00752	AbiEii__AbiEi_2	734	defense-finder-models/DefenseFinder_1/AbiE/AbiE	KLPN001.0722.00314.C001_AbiE_1	1	1	1	2	1	AbiEii__AbiEi_1	mandatory	361	6.9e-07	27.8	0.972	0.41	210	357	AbiE	AbiE	752504	753589	-
KLPN001.0722.00314.C001	KLPN001.0722.00314	KLPN001.0722.00314.C001_03558	AbiU__AbiU	3440	defense-finder-models/DefenseFinder_1/AbiU/AbiU	KLPN001.0722.00314.C001_AbiU_3	1	1	1	1	1	AbiU__AbiU	mandatory	580	6.3e-23	79.4	0.568	0.572	120	451	AbiU	AbiU	3590501	3592243	-
KLPN001.0722.00314.C001	KLPN001.0722.00314	KLPN001.0722.00314.C001_04945	AbiEii__AbiEii	4773	defense-finder-models/DefenseFinder_1/AbiE/AbiE	KLPN001.0722.00314.C001_AbiE_2	1	1	1	2	1	AbiEii__AbiEii	mandatory	305	1.1e-38	131.8	0.983	0.869	14	278	AbiE	AbiE	5009315	5010232	-
KLPN001.0722.00314.C001	KLPN001.0722.00314	KLPN001.0722.00314.C001_04946	AbiEii__AbiEi_3	4774	defense-finder-models/DefenseFinder_1/AbiE/AbiE	KLPN001.0722.00314.C001_AbiE_2	1	1	1	2	1	AbiEii__AbiEi_1	mandatory	252	3e-50	168.2	1	0.603	95	246	AbiE	AbiE	5010238	5010996	-
KLPN001.0722.00314.C001	KLPN001.0722.00314	KLPN001.0722.00314.C001_00776	PD-T7-1__PD-T7-1	758	defense-finder-models/DefenseFinder_4/PD-T7-1/PD-T7-1	KLPN001.0722.00314.C001_PD-T7-1_2	1	1	1	1	1	PD-T7-1__PD-T7-1	mandatory	455	1.2e-201	668.4	0.989	0.987	6	454	PD-T7-1	PD-T7-1	773118	774485	-
KLPN001.0722.00314.C001	KLPN001.0722.00314	KLPN001.0722.00314.C001_01814	Hachiman__HamA_1	1760	defense-finder-models/DefenseFinder_4/Hachiman/Hachiman	KLPN001.0722.00314.C001_Hachiman_1	1	1	1	2	1	Hachiman__HamA_1	mandatory	259	4.2e-86	287.2	0.921	0.996	1	258	Hachiman	Hachiman	1855414	1856193	+
KLPN001.0722.00314.C001	KLPN001.0722.00314	KLPN001.0722.00314.C001_01815	Hachiman__HamB	1761	defense-finder-models/DefenseFinder_4/Hachiman/Hachiman	KLPN001.0722.00314.C001_Hachiman_1	1	1	1	2	1	Hachiman__HamB	mandatory	1174	0	1344.6	0.998	0.918	5	1082	Hachiman	Hachiman	1856177	1859701	+
KLPN001.0722.00314.P002	KLPN001.0722.00314	KLPN001.0722.00314.P002_00036	RM_Type_II__Type_II_REases	27	defense-finder-models/RM/RM/RM_Type_II	KLPN001.0722.00314.P002_RM_Type_II_1	1	1	1	2	1	RM_Type_II__Type_II_REases	mandatory	404	8.7e-81	266.4	1.45	0.993	1	401	RM	RM_Type_II	33040	34254	+
KLPN001.0722.00314.P002	KLPN001.0722.00314	KLPN001.0722.00314.P002_00037	RM_Type_II__Type_II_MTases	28	defense-finder-models/RM/RM/RM_Type_II	KLPN001.0722.00314.P002_RM_Type_II_1	1	1	1	2	1	RM_Type_II__Type_II_MTases	mandatory	477	3.7e-119	391	0.847	0.776	94	463	RM	RM_Type_II	34288	35721	-
KLPN001.0722.00314.P002	KLPN001.0722.00314	KLPN001.0722.00314.P002_00052	NLR_like_bNACHT01__NLR_like_bNACHT01	39	defense-finder-models/DefenseFinder_2/NLR/NLR_like_bNACHT01	KLPN001.0722.00314.P002_NLR_like_bNACHT01_1	1	1	1	1	1	NLR_like_bNACHT01__NLR_like_bNACHT01	mandatory	609	1.4e-173	572	0.993	0.995	1	606	NLR	NLR_like_bNACHT01	47395	49224	+
KLPN001.0722.00314.P002	KLPN001.0722.00314	KLPN001.0722.00314.P002_00047	CBASS__Phospholipase	35	defense-finder-models/DefenseFinder_5/CBASS/CBASS_II	KLPN001.0722.00314.P002_CBASS_II_3	1	1	1	3	1	CBASS__Effector_2TM_S_2TMBeta	mandatory	365	5.6e-86	282	0.921	0.948	2	347	CBASS	CBASS_II	42126	43223	+
KLPN001.0722.00314.P002	KLPN001.0722.00314	KLPN001.0722.00314.P002_00048	CBASS__Cyclase_II	36	defense-finder-models/DefenseFinder_5/CBASS/CBASS_II	KLPN001.0722.00314.P002_CBASS_II_3	1	1	1	3	1	CBASS__Cyclase_SMODS	mandatory	354	2.3e-43	141.9	0.911	0.867	5	311	CBASS	CBASS_II	43210	44274	+
KLPN001.0722.00314.P002	KLPN001.0722.00314	KLPN001.0722.00314.P002_00049	CBASS__AG_E1_ThiF	37	defense-finder-models/DefenseFinder_5/CBASS/CBASS_II	KLPN001.0722.00314.P002_CBASS_II_3	1	1	1	3	1	CBASS__E2	mandatory	589	3.2e-21	69.1	0.561	0.239	304	444	CBASS	CBASS_II	44271	46040	+
KLPN001.0722.00314.P002	KLPN001.0722.00314	KLPN001.0722.00314.P002_00050	CBASS__Jab	38	defense-finder-models/DefenseFinder_5/CBASS/CBASS_II	KLPN001.0722.00314.P002_CBASS_II_3	1	1	1	3	1	CBASS__E2	mandatory	153	5.5e-34	110.7	0.626	0.882	3	137	CBASS	CBASS_II	46015	46476	+
KLPN001.0722.00315.C001	KLPN001.0722.00315	KLPN001.0722.00315.C001_00637	RM_Type_IIG__Type_IIG	621	defense-finder-models/RM/RM/RM_Type_IIG	KLPN001.0722.00315.C001_RM_Type_IIG_1	1	1	1	1	1	RM_Type_IIG__Type_IIG	mandatory	920	2.2e-211	702.4	0.97	0.967	22	911	RM	RM_Type_IIG	648590	651352	-
KLPN001.0722.00315.C001	KLPN001.0722.00315	KLPN001.0722.00315.C001_01162	PD-T7-2__PD-T7-2_B	1118	defense-finder-models/DefenseFinder_3/PD-T7-2/PD-T7-2	KLPN001.0722.00315.C001_PD-T7-2_1	1	1	1	2	1	PD-T7-2__PD-T7-2_B	mandatory	589	1.2e-95	319.2	0.949	0.995	3	588	PD-T7-2	PD-T7-2	1170527	1172296	-
KLPN001.0722.00315.C001	KLPN001.0722.00315	KLPN001.0722.00315.C001_01163	PD-T7-2__PD-T7-2_A	1119	defense-finder-models/DefenseFinder_3/PD-T7-2/PD-T7-2	KLPN001.0722.00315.C001_PD-T7-2_1	1	1	1	2	1	PD-T7-2__PD-T7-2_A	mandatory	372	2e-36	123.8	0.878	0.927	9	353	PD-T7-2	PD-T7-2	1172284	1173402	-
KLPN001.0722.00315.C001	KLPN001.0722.00315	KLPN001.0722.00315.C001_04117	Septu__PtuA	3932	defense-finder-models/DefenseFinder_2/Septu/Septu	KLPN001.0722.00315.C001_Septu_1	1	1	1	2	1	Septu__PtuA	mandatory	415	2.6e-54	183.8	0.906	0.949	16	409	Septu	Septu	4133825	4135072	+
KLPN001.0722.00315.C001	KLPN001.0722.00315	KLPN001.0722.00315.C001_04118	Septu__PtuB	3933	defense-finder-models/DefenseFinder_2/Septu/Septu	KLPN001.0722.00315.C001_Septu_1	1	1	1	2	1	Septu__PtuB	mandatory	217	7e-29	99.8	0.612	0.747	19	180	Septu	Septu	4135065	4135718	+
KLPN001.0722.00315.C001	KLPN001.0722.00315	KLPN001.0722.00315.C001_00994	Cas__cas3_I_5	959	defense-finder-models/Cas/Cas/CAS_Class1-Subtype-I-E	KLPN001.0722.00315.C001_CAS_Class1-Subtype-I-E_1	1	1	1	8	1	Cas__cas3_I_5	accessory	887	2e-139	464.3	0.977	0.844	98	846	Cas	CAS_Class1-Subtype-I-E	1002373	1005036	+
KLPN001.0722.00315.C001	KLPN001.0722.00315	KLPN001.0722.00315.C001_00995	Cas__cas8e_I-E_1	960	defense-finder-models/Cas/Cas/CAS_Class1-Subtype-I-E	KLPN001.0722.00315.C001_CAS_Class1-Subtype-I-E_1	1	1	1	8	1	Cas__cas8e_I-E_1	mandatory	518	7.8e-156	518	1	0.969	5	506	Cas	CAS_Class1-Subtype-I-E	1005048	1006604	+
KLPN001.0722.00315.C001	KLPN001.0722.00315	KLPN001.0722.00315.C001_00996	Cas__cse2gr11_I-E_2	961	defense-finder-models/Cas/Cas/CAS_Class1-Subtype-I-E	KLPN001.0722.00315.C001_CAS_Class1-Subtype-I-E_1	1	1	1	8	1	Cas__cse2gr11_I-E_2	mandatory	180	1.2e-33	114.5	1	0.85	23	175	Cas	CAS_Class1-Subtype-I-E	1006601	1007143	+
KLPN001.0722.00315.C001	KLPN001.0722.00315	KLPN001.0722.00315.C001_00997	Cas__cas7_I-E_2	962	defense-finder-models/Cas/Cas/CAS_Class1-Subtype-I-E	KLPN001.0722.00315.C001_CAS_Class1-Subtype-I-E_1	1	1	1	8	1	Cas__cas7_I-E_16	mandatory	351	3.3e-118	393.4	1	0.917	3	324	Cas	CAS_Class1-Subtype-I-E	1007162	1008217	+
KLPN001.0722.00315.C001	KLPN001.0722.00315	KLPN001.0722.00315.C001_00998	Cas__cas5_I-E_3	963	defense-finder-models/Cas/Cas/CAS_Class1-Subtype-I-E	KLPN001.0722.00315.C001_CAS_Class1-Subtype-I-E_1	1	1	1	8	1	Cas__cas5_I-E_3	mandatory	248	4.4e-55	184.4	0.973	0.722	5	183	Cas	CAS_Class1-Subtype-I-E	1008228	1008974	+
KLPN001.0722.00315.C001	KLPN001.0722.00315	KLPN001.0722.00315.C001_00999	Cas__cas6e_I_II_III_IV_V_VI_1	964	defense-finder-models/Cas/Cas/CAS_Class1-Subtype-I-E	KLPN001.0722.00315.C001_CAS_Class1-Subtype-I-E_1	1	1	1	8	1	Cas__cas6e_I_II_III_IV_V_VI_1	mandatory	216	9.1e-79	262.5	0.995	0.981	1	212	Cas	CAS_Class1-Subtype-I-E	1008956	1009606	+
KLPN001.0722.00315.C001	KLPN001.0722.00315	KLPN001.0722.00315.C001_01000	Cas__cas1_I-E_1	965	defense-finder-models/Cas/Cas/CAS_Class1-Subtype-I-E	KLPN001.0722.00315.C001_CAS_Class1-Subtype-I-E_1	1	1	1	8	1	Cas__cas1_I-E_1	mandatory	306	4.1e-112	371.8	0.996	0.853	12	272	Cas	CAS_Class1-Subtype-I-E	1009603	1010523	+
KLPN001.0722.00315.C001	KLPN001.0722.00315	KLPN001.0722.00315.C001_01001	Cas__cas2_I-E_2	966	defense-finder-models/Cas/Cas/CAS_Class1-Subtype-I-E	KLPN001.0722.00315.C001_CAS_Class1-Subtype-I-E_1	1	1	1	8	1	Cas__cas2_I-E_1	accessory	97	2.6e-39	131.4	1	0.938	3	93	Cas	CAS_Class1-Subtype-I-E	1010523	1010816	+
KLPN001.0722.00315.C001	KLPN001.0722.00315	KLPN001.0722.00315.C001_04821	AbiEii__AbiEii	4596	defense-finder-models/DefenseFinder_1/AbiE/AbiE	KLPN001.0722.00315.C001_AbiE_1	1	1	1	2	1	AbiEii__AbiEii	mandatory	305	7.3e-38	129	0.983	0.869	14	278	AbiE	AbiE	4861992	4862909	-
KLPN001.0722.00315.C001	KLPN001.0722.00315	KLPN001.0722.00315.C001_04822	AbiEii__AbiEi_3	4597	defense-finder-models/DefenseFinder_1/AbiE/AbiE	KLPN001.0722.00315.C001_AbiE_1	1	1	1	2	1	AbiEii__AbiEi_1	mandatory	252	2.9e-50	168.2	1	0.603	95	246	AbiE	AbiE	4862915	4863673	-
KLPN001.0722.00315.P002	KLPN001.0722.00315	KLPN001.0722.00315.P002_00081	Mok_Hok_Sok__Hok	73	defense-finder-models/DefenseFinder_4/Mok_Hok_Sok/Mok_Hok_Sok	KLPN001.0722.00315.P002_Mok_Hok_Sok_1	1	1	0.5	1	1	Mok_Hok_Sok__Hok	mandatory	45	3.2e-31	100.1	0.865	1	1	45	Mok_Hok_Sok	Mok_Hok_Sok	67288	67425	-
KLPN001.0722.00315.P003	KLPN001.0722.00315	KLPN001.0722.00315.P003_00039	CBASS__Effector_4TM_S_4TM	30	defense-finder-models/DefenseFinder_5/CBASS/CBASS_I	KLPN001.0722.00315.P003_CBASS_I_2	1	1	1	2	1	CBASS__Effector_2TM_S_2TMBeta	mandatory	310	3.4e-67	218.7	0.993	0.965	2	300	CBASS	CBASS_I	34747	35679	-
KLPN001.0722.00315.P003	KLPN001.0722.00315	KLPN001.0722.00315.P003_00040	CBASS__Cyclase_II	31	defense-finder-models/DefenseFinder_5/CBASS/CBASS_I	KLPN001.0722.00315.P003_CBASS_I_2	1	1	1	2	1	CBASS__Cyclase_SMODS	mandatory	331	1.2e-12	39.4	0.905	0.97	8	328	CBASS	CBASS_I	35683	36678	-
KLPN001.0722.00315.P004	KLPN001.0722.00315	KLPN001.0722.00315.P004_00002	RM_Type_II__Type_II_REases	1	defense-finder-models/RM/RM/RM_Type_II	KLPN001.0722.00315.P004_RM_Type_II_1	1	1	1	2	1	RM_Type_II__Type_II_REases	mandatory	355	2.7e-46	146.7	0.916	0.949	18	354	RM	RM_Type_II	1118	2185	-
KLPN001.0722.00315.P004	KLPN001.0722.00315	KLPN001.0722.00315.P004_00003	RM_Type_II__Type_II_MTases	2	defense-finder-models/RM/RM/RM_Type_II	KLPN001.0722.00315.P004_RM_Type_II_1	1	1	1	2	1	RM_Type_II__Type_II_MTases	mandatory	376	1e-77	249.3	0.656	0.681	111	366	RM	RM_Type_II	2262	3392	+
KLPN001.0722.00316.C001	KLPN001.0722.00316	KLPN001.0722.00316.C001_04621	RM_Type_IV__Type_IV_REases	4414	defense-finder-models/RM/RM/RM_Type_IV	KLPN001.0722.00316.C001_RM_Type_IV_1	1	1	1	1	1	RM_Type_IV__Type_IV_REases	mandatory	212	1.3e-22	79.2	0.299	0.698	59	206	RM	RM_Type_IV	4666011	4666649	-
KLPN001.0722.00316.C001	KLPN001.0722.00316	KLPN001.0722.00316.C001_01558	CBASS__2TM_Gros	1513	defense-finder-models/DefenseFinder_5/CBASS/CBASS_I	KLPN001.0722.00316.C001_CBASS_I_2	1	1	1	2	1	CBASS__Effector_2TM_S_2TMBeta	mandatory	184	8.1e-54	181.4	0.768	0.995	1	183	CBASS	CBASS_I	1580212	1580766	-
KLPN001.0722.00316.C001	KLPN001.0722.00316	KLPN001.0722.00316.C001_01559	CBASS__Cyclase_SMODS	1514	defense-finder-models/DefenseFinder_5/CBASS/CBASS_I	KLPN001.0722.00316.C001_CBASS_I_2	1	1	1	2	1	CBASS__Cyclase_SMODS	mandatory	437	1.4e-45	153.6	0.988	0.362	1	158	CBASS	CBASS_I	1580759	1582072	-
KLPN001.0722.00316.C001	KLPN001.0722.00316	KLPN001.0722.00316.C001_00749	AbiEii__AbiEii	731	defense-finder-models/DefenseFinder_1/AbiE/AbiE	KLPN001.0722.00316.C001_AbiE_1	1	1	1	2	1	AbiEii__AbiEii	mandatory	233	1.4e-05	23.3	0.393	0.524	96	217	AbiE	AbiE	749203	749904	-
KLPN001.0722.00316.C001	KLPN001.0722.00316	KLPN001.0722.00316.C001_00750	AbiEii__AbiEi_2	732	defense-finder-models/DefenseFinder_1/AbiE/AbiE	KLPN001.0722.00316.C001_AbiE_1	1	1	1	2	1	AbiEii__AbiEi_1	mandatory	361	6.7e-07	27.8	0.972	0.41	210	357	AbiE	AbiE	750069	751154	-
KLPN001.0722.00316.C001	KLPN001.0722.00316	KLPN001.0722.00316.C001_01563	Lamassu-Fam__LmuB_SMC_Cap4_nuclease_II	1517	defense-finder-models/DefenseFinder_1/Lamassu-Fam/Lamassu-Fam	KLPN001.0722.00316.C001_Lamassu-Fam_4	1	1	0.667	2	1	Lamassu-Fam__LmuB_SMC_Cap4_nuclease_II	mandatory	773	5.8e-66	221.9	0.977	0.975	3	756	Lamassu-Fam	Lamassu-Fam	1583803	1586124	-
KLPN001.0722.00316.C001	KLPN001.0722.00316	KLPN001.0722.00316.C001_01565	Lamassu-Fam__LmuA_effector_Cap4_nuclease_II	1519	defense-finder-models/DefenseFinder_1/Lamassu-Fam/Lamassu-Fam	KLPN001.0722.00316.C001_Lamassu-Fam_4	1	1	0.667	2	1	Lamassu-Fam__LmuA_effector_Cap4_nuclease_II	mandatory	412	6.4e-24	84	0.957	0.879	7	368	Lamassu-Fam	Lamassu-Fam	1586763	1588001	-
KLPN001.0722.00316.C001	KLPN001.0722.00316	KLPN001.0722.00316.C001_03500	AbiU__AbiU	3365	defense-finder-models/DefenseFinder_1/AbiU/AbiU	KLPN001.0722.00316.C001_AbiU_3	1	1	1	1	1	AbiU__AbiU	mandatory	580	6.1e-23	79.4	0.568	0.572	120	451	AbiU	AbiU	3523826	3525568	-
KLPN001.0722.00316.C001	KLPN001.0722.00316	KLPN001.0722.00316.C001_04853	AbiEii__AbiEii	4635	defense-finder-models/DefenseFinder_1/AbiE/AbiE	KLPN001.0722.00316.C001_AbiE_2	1	1	1	2	1	AbiEii__AbiEii	mandatory	305	1e-38	131.8	0.983	0.869	14	278	AbiE	AbiE	4899032	4899949	-
KLPN001.0722.00316.C001	KLPN001.0722.00316	KLPN001.0722.00316.C001_04854	AbiEii__AbiEi_3	4636	defense-finder-models/DefenseFinder_1/AbiE/AbiE	KLPN001.0722.00316.C001_AbiE_2	1	1	1	2	1	AbiEii__AbiEi_1	mandatory	252	2.9e-50	168.2	1	0.603	95	246	AbiE	AbiE	4899955	4900713	-
KLPN001.0722.00316.C001	KLPN001.0722.00316	KLPN001.0722.00316.C001_00774	PD-T7-1__PD-T7-1	756	defense-finder-models/DefenseFinder_4/PD-T7-1/PD-T7-1	KLPN001.0722.00316.C001_PD-T7-1_1	1	1	1	1	1	PD-T7-1__PD-T7-1	mandatory	455	1.1e-201	668.4	0.989	0.987	6	454	PD-T7-1	PD-T7-1	770683	772050	-
KLPN001.0722.00317.C001	KLPN001.0722.00317	KLPN001.0722.00317.C001_04630	RM_Type_IV__Type_IV_REases	4446	defense-finder-models/RM/RM/RM_Type_IV	KLPN001.0722.00317.C001_RM_Type_IV_1	1	1	1	1	2	RM_Type_IV__Type_IV_REases	mandatory	691	5.2e-93	311.2	0.66	0.575	233	629	RM	RM_Type_IV	4699039	4701114	+
KLPN001.0722.00317.C001	KLPN001.0722.00317	KLPN001.0722.00317.C001_04631	RM_Type_IV__Type_IV_REases	4447	defense-finder-models/RM/RM/RM_Type_IV	KLPN001.0722.00317.C001_RM_Type_IV_1	1	1	1	1	2	RM_Type_IV__Type_IV_REases	mandatory	453	2e-48	164.5	0.67	0.759	48	391	RM	RM_Type_IV	4701107	4702468	+
KLPN001.0722.00317.C001	KLPN001.0722.00317	KLPN001.0722.00317.C001_03480	PD-Lambda-1__PD-Lambda-1	3341	defense-finder-models/DefenseFinder_2/PD-Lambda-1/PD-Lambda-1	KLPN001.0722.00317.C001_PD-Lambda-1_1	1	1	1	1	1	PD-Lambda-1__PD-Lambda-1	mandatory	558	5.1e-141	468.9	0.93	0.81	100	551	PD-Lambda-1	PD-Lambda-1	3509584	3511260	+
KLPN001.0722.00317.C001	KLPN001.0722.00317	KLPN001.0722.00317.C001_03466	Retron__RT_Tot	3327	defense-finder-models/DefenseFinder_5/Retron/Retron_II	KLPN001.0722.00317.C001_Retron_II_1	1	1	1	2	1	Retron__RT_Tot	mandatory	309	5.2e-105	349.2	0.984	0.984	1	304	Retron	Retron_II	3499373	3500302	-
KLPN001.0722.00317.C001	KLPN001.0722.00317	KLPN001.0722.00317.C001_03467	Retron_II__NDT	3328	defense-finder-models/DefenseFinder_5/Retron/Retron_II	KLPN001.0722.00317.C001_Retron_II_1	1	1	1	2	1	Retron_II__NDT	mandatory	350	9.3e-19	66	0.742	0.663	76	307	Retron	Retron_II	3500304	3501356	-
KLPN001.0722.00317.C001	KLPN001.0722.00317	KLPN001.0722.00317.C001_03172	RexAB__RexB	3040	defense-finder-models/DefenseFinder_1/RexAB/RexAB	KLPN001.0722.00317.C001_RexAB_2	1	1	1	2	1	RexAB__RexB	mandatory	142	4.4e-20	70.8	0.957	0.937	6	138	RexAB	RexAB	3190717	3191145	-
KLPN001.0722.00317.C001	KLPN001.0722.00317	KLPN001.0722.00317.C001_03173	RexAB__RexA	3041	defense-finder-models/DefenseFinder_1/RexAB/RexAB	KLPN001.0722.00317.C001_RexAB_2	1	1	1	2	1	RexAB__RexA	mandatory	271	4.9e-39	132.5	0.996	0.841	1	228	RexAB	RexAB	3191148	3191963	-
KLPN001.0722.00317.C001	KLPN001.0722.00317	KLPN001.0722.00317.C001_04202	Rst_TIR-NLR__TIR	4037	defense-finder-models/DefenseFinder_1/Rst_TIR-NLR/Rst_TIR-NLR	KLPN001.0722.00317.C001_Rst_TIR-NLR_3	1	1	1	1	1	Rst_TIR-NLR__TIR	mandatory	520	1.2e-79	267.1	0.617	0.977	12	519	Rst_TIR-NLR	Rst_TIR-NLR	4242297	4243859	+
KLPN001.0722.00317.C001	KLPN001.0722.00317	KLPN001.0722.00317.C001_04853	AbiEii__AbiEii	4659	defense-finder-models/DefenseFinder_1/AbiE/AbiE	KLPN001.0722.00317.C001_AbiE_1	1	1	1	2	1	AbiEii__AbiEii	mandatory	305	5.6e-39	132.7	0.983	0.869	14	278	AbiE	AbiE	4937684	4938601	-
KLPN001.0722.00317.C001	KLPN001.0722.00317	KLPN001.0722.00317.C001_04854	AbiEii__AbiEi_3	4660	defense-finder-models/DefenseFinder_1/AbiE/AbiE	KLPN001.0722.00317.C001_AbiE_1	1	1	1	2	1	AbiEii__AbiEi_1	mandatory	252	2.9e-50	168.2	1	0.603	95	246	AbiE	AbiE	4938607	4939365	-
KLPN001.0722.00317.C001	KLPN001.0722.00317	KLPN001.0722.00317.C001_01019	Mokosh_TypeI__MkoB	983	defense-finder-models/DefenseFinder_4/Mokosh/Mokosh_TypeI	KLPN001.0722.00317.C001_Mokosh_TypeI_1	1	1	1	2	1	Mokosh_TypeI__MkoB	mandatory	605	6.5e-99	330.8	0.977	0.987	4	600	Mokosh	Mokosh_TypeI	1030799	1032616	-
KLPN001.0722.00317.C001	KLPN001.0722.00317	KLPN001.0722.00317.C001_01020	Mokosh_TypeI__MkoA	984	defense-finder-models/DefenseFinder_4/Mokosh/Mokosh_TypeI	KLPN001.0722.00317.C001_Mokosh_TypeI_1	1	1	1	2	1	Mokosh_TypeI__MkoA	mandatory	1219	1.7e-273	908.8	0.982	0.97	11	1192	Mokosh	Mokosh_TypeI	1032621	1036280	-
KLPN001.0722.00318.C001	KLPN001.0722.00318	KLPN001.0722.00318.C001_04780	RM_Type_IV__Type_IV_REases	4592	defense-finder-models/RM/RM/RM_Type_IV	KLPN001.0722.00318.C001_RM_Type_IV_2	1	1	1	1	1	RM_Type_IV__Type_IV_REases	mandatory	212	1e-22	79.6	0.299	0.698	59	206	RM	RM_Type_IV	4801111	4801749	-
KLPN001.0722.00318.C001	KLPN001.0722.00318	KLPN001.0722.00318.C001_04808	RM__Type_I_REases	4614	defense-finder-models/RM/RM/RM_Type_I	KLPN001.0722.00318.C001_RM_Type_I_1	1	1	1	2.5	1	RM__Type_I_REases	mandatory	1137	4.6e-153	509.8	0.83	0.805	196	1110	RM	RM_Type_I	4828017	4831430	+
KLPN001.0722.00318.C001	KLPN001.0722.00318	KLPN001.0722.00318.C001_04809	RM__Type_I_MTases	4615	defense-finder-models/RM/RM/RM_Type_I	KLPN001.0722.00318.C001_RM_Type_I_1	1	1	1	2.5	1	RM__Type_I_MTases	mandatory	544	9.1e-184	609.7	0.955	1	1	544	RM	RM_Type_I	4831494	4833128	+
KLPN001.0722.00318.C001	KLPN001.0722.00318	KLPN001.0722.00318.C001_04810	RM__Type_I_S	4616	defense-finder-models/RM/RM/RM_Type_I	KLPN001.0722.00318.C001_RM_Type_I_1	1	1	1	2.5	1	RM__Type_I_S	accessory	390	2.2e-72	242.2	0.518	0.921	2	360	RM	RM_Type_I	4833125	4834297	+
KLPN001.0722.00318.C001	KLPN001.0722.00318	KLPN001.0722.00318.C001_01790	Borvo__BovA	1723	defense-finder-models/DefenseFinder_5/Borvo/Borvo	KLPN001.0722.00318.C001_Borvo_1	1	1	1	1	1	Borvo__BovA	mandatory	708	1.7e-213	709.3	0.992	0.994	2	705	Borvo	Borvo	1828425	1830551	-
KLPN001.0722.00318.C001	KLPN001.0722.00318	KLPN001.0722.00318.C001_00754	AbiEii__AbiEii	721	defense-finder-models/DefenseFinder_1/AbiE/AbiE	KLPN001.0722.00318.C001_AbiE_1	1	1	1	2	1	AbiEii__AbiEii	mandatory	233	1.5e-05	23.3	0.393	0.524	96	217	AbiE	AbiE	756593	757294	-
KLPN001.0722.00318.C001	KLPN001.0722.00318	KLPN001.0722.00318.C001_00755	AbiEii__AbiEi_2	722	defense-finder-models/DefenseFinder_1/AbiE/AbiE	KLPN001.0722.00318.C001_AbiE_1	1	1	1	2	1	AbiEii__AbiEi_1	mandatory	361	7e-07	27.8	0.972	0.41	210	357	AbiE	AbiE	757459	758544	-
KLPN001.0722.00318.C001	KLPN001.0722.00318	KLPN001.0722.00318.C001_01791	Gabija__GajA	1724	defense-finder-models/DefenseFinder_1/Gabija/Gabija	KLPN001.0722.00318.C001_Gabija_5	1	1	1	2	1	Gabija__GajA	mandatory	594	3.1e-113	377.9	0.99	0.997	1	592	Gabija	Gabija	1831673	1833457	+
KLPN001.0722.00318.C001	KLPN001.0722.00318	KLPN001.0722.00318.C001_01792	Gabija__GajB_2	1725	defense-finder-models/DefenseFinder_1/Gabija/Gabija	KLPN001.0722.00318.C001_Gabija_5	1	1	1	2	1	Gabija__GajB_1	mandatory	605	3e-97	324.8	0.767	0.954	20	596	Gabija	Gabija	1833444	1835261	+
KLPN001.0722.00318.C001	KLPN001.0722.00318	KLPN001.0722.00318.C001_01794	Lamassu-Fam__LmuB_SMC_Lipase	1727	defense-finder-models/DefenseFinder_1/Lamassu-Fam/Lamassu-Fam	KLPN001.0722.00318.C001_Lamassu-Fam_6	1	1	1	2.5	1	Lamassu-Fam__LmuB_SMC_Cap4_nuclease_II	mandatory	659	1.3e-232	771.8	0.994	0.994	1	655	Lamassu-Fam	Lamassu-Fam	1837252	1839231	-
KLPN001.0722.00318.C001	KLPN001.0722.00318	KLPN001.0722.00318.C001_01795	Lamassu-Fam__LmuC_acc_Lipase	1728	defense-finder-models/DefenseFinder_1/Lamassu-Fam/Lamassu-Fam	KLPN001.0722.00318.C001_Lamassu-Fam_6	1	1	1	2.5	1	Lamassu-Fam__LmuC_acc_Lipase	accessory	168	1.3e-52	175.9	0.988	0.994	1	167	Lamassu-Fam	Lamassu-Fam	1839228	1839734	-
KLPN001.0722.00318.C001	KLPN001.0722.00318	KLPN001.0722.00318.C001_01796	Lamassu-Fam__LmuA_effector_Lipase	1729	defense-finder-models/DefenseFinder_1/Lamassu-Fam/Lamassu-Fam	KLPN001.0722.00318.C001_Lamassu-Fam_6	1	1	1	2.5	1	Lamassu-Fam__LmuA_effector_Cap4_nuclease_II	mandatory	402	7.8e-102	339.7	0.971	0.983	7	401	Lamassu-Fam	Lamassu-Fam	1839731	1840939	-
KLPN001.0722.00318.C001	KLPN001.0722.00318	KLPN001.0722.00318.C001_02029	BstA__BstA	1948	defense-finder-models/DefenseFinder_1/BstA/BstA	KLPN001.0722.00318.C001_BstA_4	1	1	1	1	1	BstA__BstA	mandatory	307	8.9e-160	528.7	0.993	0.984	5	306	BstA	BstA	2073870	2074793	-
KLPN001.0722.00318.C001	KLPN001.0722.00318	KLPN001.0722.00318.C001_03601	AbiU__AbiU	3463	defense-finder-models/DefenseFinder_1/AbiU/AbiU	KLPN001.0722.00318.C001_AbiU_3	1	1	1	1	1	AbiU__AbiU	mandatory	580	6.4e-23	79.4	0.568	0.572	120	451	AbiU	AbiU	3604529	3606271	-
KLPN001.0722.00318.C001	KLPN001.0722.00318	KLPN001.0722.00318.C001_05033	AbiEii__AbiEii	4827	defense-finder-models/DefenseFinder_1/AbiE/AbiE	KLPN001.0722.00318.C001_AbiE_2	1	1	1	2	1	AbiEii__AbiEii	mandatory	305	1.1e-38	131.8	0.983	0.869	14	278	AbiE	AbiE	5067315	5068232	-
KLPN001.0722.00318.C001	KLPN001.0722.00318	KLPN001.0722.00318.C001_05034	AbiEii__AbiEi_3	4828	defense-finder-models/DefenseFinder_1/AbiE/AbiE	KLPN001.0722.00318.C001_AbiE_2	1	1	1	2	1	AbiEii__AbiEi_1	mandatory	252	3e-50	168.2	1	0.603	95	246	AbiE	AbiE	5068238	5068996	-
KLPN001.0722.00318.C001	KLPN001.0722.00318	KLPN001.0722.00318.C001_00779	PD-T7-1__PD-T7-1	746	defense-finder-models/DefenseFinder_4/PD-T7-1/PD-T7-1	KLPN001.0722.00318.C001_PD-T7-1_1	1	1	1	1	1	PD-T7-1__PD-T7-1	mandatory	455	1.2e-201	668.4	0.989	0.987	6	454	PD-T7-1	PD-T7-1	778073	779440	-
KLPN001.0722.00319.C001	KLPN001.0722.00319	KLPN001.0722.00319.C001_04766	RM_Type_IV__Type_IV_REases	4603	defense-finder-models/RM/RM/RM_Type_IV	KLPN001.0722.00319.C001_RM_Type_IV_1	1	1	1	1	1	RM_Type_IV__Type_IV_REases	mandatory	212	1.3e-22	79.2	0.299	0.698	59	206	RM	RM_Type_IV	4815845	4816483	-
KLPN001.0722.00319.C001	KLPN001.0722.00319	KLPN001.0722.00319.C001_01685	PD-T4-3__PD-T4-3	1635	defense-finder-models/DefenseFinder_3/PD-T4-3/PD-T4-3	KLPN001.0722.00319.C001_PD-T4-3_1	1	1	1	1	1	PD-T4-3__PD-T4-3	mandatory	228	1.5e-101	337.4	0.875	0.982	1	224	PD-T4-3	PD-T4-3	1687823	1688509	+
KLPN001.0722.00319.C001	KLPN001.0722.00319	KLPN001.0722.00319.C001_01844	CBASS__Phospholipase	1790	defense-finder-models/DefenseFinder_5/CBASS/CBASS_II	KLPN001.0722.00319.C001_CBASS_II_3	1	1	1	3	2	CBASS__Effector_2TM_S_2TMBeta	mandatory	320	1e-58	197.4	0.924	0.944	17	318	CBASS	CBASS_II	1871055	1872017	+
KLPN001.0722.00319.C001	KLPN001.0722.00319	KLPN001.0722.00319.C001_01845	CBASS__Cyclase_new	1791	defense-finder-models/DefenseFinder_5/CBASS/CBASS_II	KLPN001.0722.00319.C001_CBASS_II_3	1	1	1	3	2	CBASS__Cyclase_SMODS	mandatory	297	3.4e-19	67.2	0.573	0.721	27	240	CBASS	CBASS_II	1872033	1872926	+
KLPN001.0722.00319.C001	KLPN001.0722.00319	KLPN001.0722.00319.C001_01847	CBASS__Phospholipase	1793	defense-finder-models/DefenseFinder_5/CBASS/CBASS_II	KLPN001.0722.00319.C001_CBASS_II_3	1	1	1	3	2	CBASS__Effector_2TM_S_2TMBeta	mandatory	357	2.8e-109	363.6	0.955	0.952	10	349	CBASS	CBASS_II	1875154	1876227	+
KLPN001.0722.00319.C001	KLPN001.0722.00319	KLPN001.0722.00319.C001_01848	CBASS__Cyclase_II	1794	defense-finder-models/DefenseFinder_5/CBASS/CBASS_II	KLPN001.0722.00319.C001_CBASS_II_3	1	1	1	3	2	CBASS__Cyclase_SMODS	mandatory	432	1.3e-47	160.8	0.95	0.931	17	418	CBASS	CBASS_II	1876227	1877525	+
KLPN001.0722.00319.C001	KLPN001.0722.00319	KLPN001.0722.00319.C001_01849	CBASS__AG_E2_Prok-E2_B	1795	defense-finder-models/DefenseFinder_5/CBASS/CBASS_II	KLPN001.0722.00319.C001_CBASS_II_3	1	1	1	3	2	CBASS__E2	mandatory	589	9.2e-26	88.4	0.993	0.239	13	153	CBASS	CBASS_II	1877525	1879294	+
KLPN001.0722.00319.C001	KLPN001.0722.00319	KLPN001.0722.00319.C001_01850	CBASS__Jab	1796	defense-finder-models/DefenseFinder_5/CBASS/CBASS_II	KLPN001.0722.00319.C001_CBASS_II_3	1	1	1	3	2	CBASS__E2	mandatory	135	7.9e-51	170.6	0.654	0.956	2	130	CBASS	CBASS_II	1879335	1879742	+
KLPN001.0722.00319.C001	KLPN001.0722.00319	KLPN001.0722.00319.C001_01851	CBASS__Effector_2TM_S_2TMBeta	1797	defense-finder-models/DefenseFinder_5/CBASS/CBASS_II	KLPN001.0722.00319.C001_CBASS_II_3	1	1	1	3	2	CBASS__Effector_2TM_S_2TMBeta	mandatory	200	3.7e-28	96.6	0.989	0.845	20	188	CBASS	CBASS_II	1880088	1880690	-
KLPN001.0722.00319.C001	KLPN001.0722.00319	KLPN001.0722.00319.C001_00751	AbiEii__AbiEii	733	defense-finder-models/DefenseFinder_1/AbiE/AbiE	KLPN001.0722.00319.C001_AbiE_1	1	1	1	2	1	AbiEii__AbiEii	mandatory	233	1.5e-05	23.3	0.393	0.524	96	217	AbiE	AbiE	751635	752336	-
KLPN001.0722.00319.C001	KLPN001.0722.00319	KLPN001.0722.00319.C001_00752	AbiEii__AbiEi_2	734	defense-finder-models/DefenseFinder_1/AbiE/AbiE	KLPN001.0722.00319.C001_AbiE_1	1	1	1	2	1	AbiEii__AbiEi_1	mandatory	361	7e-07	27.8	0.972	0.41	210	357	AbiE	AbiE	752501	753586	-
KLPN001.0722.00319.C001	KLPN001.0722.00319	KLPN001.0722.00319.C001_01251	Rst_3HP__Hp1	1220	defense-finder-models/DefenseFinder_1/Rst_3HP/Rst_3HP	KLPN001.0722.00319.C001_Rst_3HP_4	1	1	1	3	1	Rst_3HP__Hp1	mandatory	354	3e-66	222.3	0.916	0.921	3	328	Rst_3HP	Rst_3HP	1243882	1244946	+
KLPN001.0722.00319.C001	KLPN001.0722.00319	KLPN001.0722.00319.C001_01252	Rst_3HP__Hp2	1221	defense-finder-models/DefenseFinder_1/Rst_3HP/Rst_3HP	KLPN001.0722.00319.C001_Rst_3HP_4	1	1	1	3	1	Rst_3HP__Hp2	mandatory	354	3.8e-40	135.6	0.964	0.986	2	350	Rst_3HP	Rst_3HP	1244943	1246007	+
KLPN001.0722.00319.C001	KLPN001.0722.00319	KLPN001.0722.00319.C001_01253	Rst_3HP__Hp3	1222	defense-finder-models/DefenseFinder_1/Rst_3HP/Rst_3HP	KLPN001.0722.00319.C001_Rst_3HP_4	1	1	1	3	1	Rst_3HP__Hp3	mandatory	231	2.9e-09	35	0.656	0.645	5	153	Rst_3HP	Rst_3HP	1246027	1246722	+
KLPN001.0722.00319.C001	KLPN001.0722.00319	KLPN001.0722.00319.C001_03611	AbiU__AbiU	3490	defense-finder-models/DefenseFinder_1/AbiU/AbiU	KLPN001.0722.00319.C001_AbiU_3	1	1	1	1	1	AbiU__AbiU	mandatory	580	6.3e-23	79.4	0.568	0.572	120	451	AbiU	AbiU	3630045	3631787	-
KLPN001.0722.00319.C001	KLPN001.0722.00319	KLPN001.0722.00319.C001_04998	AbiEii__AbiEii	4824	defense-finder-models/DefenseFinder_1/AbiE/AbiE	KLPN001.0722.00319.C001_AbiE_2	1	1	1	2	1	AbiEii__AbiEii	mandatory	305	1.1e-38	131.8	0.983	0.869	14	278	AbiE	AbiE	5048866	5049783	-
KLPN001.0722.00319.C001	KLPN001.0722.00319	KLPN001.0722.00319.C001_04999	AbiEii__AbiEi_3	4825	defense-finder-models/DefenseFinder_1/AbiE/AbiE	KLPN001.0722.00319.C001_AbiE_2	1	1	1	2	1	AbiEii__AbiEi_1	mandatory	252	3e-50	168.2	1	0.603	95	246	AbiE	AbiE	5049789	5050547	-
KLPN001.0722.00319.C001	KLPN001.0722.00319	KLPN001.0722.00319.C001_00776	PD-T7-1__PD-T7-1	758	defense-finder-models/DefenseFinder_4/PD-T7-1/PD-T7-1	KLPN001.0722.00319.C001_PD-T7-1_2	1	1	1	1	1	PD-T7-1__PD-T7-1	mandatory	455	1.2e-201	668.4	0.989	0.987	6	454	PD-T7-1	PD-T7-1	773115	774482	-
KLPN001.0722.00319.C001	KLPN001.0722.00319	KLPN001.0722.00319.C001_01855	Hachiman__HamA_1	1801	defense-finder-models/DefenseFinder_4/Hachiman/Hachiman	KLPN001.0722.00319.C001_Hachiman_1	1	1	1	2	1	Hachiman__HamA_1	mandatory	259	4.2e-86	287.2	0.921	0.996	1	258	Hachiman	Hachiman	1884306	1885085	+
KLPN001.0722.00319.C001	KLPN001.0722.00319	KLPN001.0722.00319.C001_01856	Hachiman__HamB	1802	defense-finder-models/DefenseFinder_4/Hachiman/Hachiman	KLPN001.0722.00319.C001_Hachiman_1	1	1	1	2	1	Hachiman__HamB	mandatory	1174	0	1344.6	0.998	0.918	5	1082	Hachiman	Hachiman	1885069	1888593	+
KLPN001.0722.00319.P002	KLPN001.0722.00319	KLPN001.0722.00319.P002_00089	RM_Type_II__Type_II_MTases	72	defense-finder-models/RM/RM/RM_Type_II	KLPN001.0722.00319.P002_RM_Type_II_1	1	1	1	2	1	RM_Type_II__Type_II_MTases	mandatory	477	2e-119	391	0.847	0.776	94	463	RM	RM_Type_II	84206	85639	+
KLPN001.0722.00319.P002	KLPN001.0722.00319	KLPN001.0722.00319.P002_00090	RM_Type_II__Type_II_REases	73	defense-finder-models/RM/RM/RM_Type_II	KLPN001.0722.00319.P002_RM_Type_II_1	1	1	1	2	1	RM_Type_II__Type_II_REases	mandatory	404	4.6e-81	266.4	1.45	0.993	1	401	RM	RM_Type_II	85673	86887	-
KLPN001.0722.00319.P002	KLPN001.0722.00319	KLPN001.0722.00319.P002_00074	NLR_like_bNACHT01__NLR_like_bNACHT01	61	defense-finder-models/DefenseFinder_2/NLR/NLR_like_bNACHT01	KLPN001.0722.00319.P002_NLR_like_bNACHT01_1	1	1	1	1	1	NLR_like_bNACHT01__NLR_like_bNACHT01	mandatory	609	7.3e-174	572	0.993	0.995	1	606	NLR	NLR_like_bNACHT01	70703	72532	-
KLPN001.0722.00319.P002	KLPN001.0722.00319	KLPN001.0722.00319.P002_00076	CBASS__Jab	62	defense-finder-models/DefenseFinder_5/CBASS/CBASS_II	KLPN001.0722.00319.P002_CBASS_II_3	1	1	1	3	1	CBASS__E2	mandatory	153	2.9e-34	110.7	0.626	0.882	3	137	CBASS	CBASS_II	73451	73912	-
KLPN001.0722.00319.P002	KLPN001.0722.00319	KLPN001.0722.00319.P002_00077	CBASS__AG_E1_ThiF	63	defense-finder-models/DefenseFinder_5/CBASS/CBASS_II	KLPN001.0722.00319.P002_CBASS_II_3	1	1	1	3	1	CBASS__E2	mandatory	589	1.7e-21	69.1	0.561	0.239	304	444	CBASS	CBASS_II	73887	75656	-
KLPN001.0722.00319.P002	KLPN001.0722.00319	KLPN001.0722.00319.P002_00078	CBASS__Cyclase_II	64	defense-finder-models/DefenseFinder_5/CBASS/CBASS_II	KLPN001.0722.00319.P002_CBASS_II_3	1	1	1	3	1	CBASS__Cyclase_SMODS	mandatory	354	1.2e-43	141.9	0.911	0.867	5	311	CBASS	CBASS_II	75653	76717	-
KLPN001.0722.00319.P002	KLPN001.0722.00319	KLPN001.0722.00319.P002_00079	CBASS__Phospholipase	65	defense-finder-models/DefenseFinder_5/CBASS/CBASS_II	KLPN001.0722.00319.P002_CBASS_II_3	1	1	1	3	1	CBASS__Effector_2TM_S_2TMBeta	mandatory	365	2.9e-86	282	0.921	0.948	2	347	CBASS	CBASS_II	76704	77801	-
KLPN001.0722.00320.C001	KLPN001.0722.00320	KLPN001.0722.00320.C001_04481	RM_Type_IV__Type_IV_REases	4309	defense-finder-models/RM/RM/RM_Type_IV	KLPN001.0722.00320.C001_RM_Type_IV_1	1	1	1	1	2	RM_Type_IV__Type_IV_REases	mandatory	691	3.6e-93	311.7	0.66	0.575	233	629	RM	RM_Type_IV	4605216	4607291	+
KLPN001.0722.00320.C001	KLPN001.0722.00320	KLPN001.0722.00320.C001_04482	RM_Type_IV__Type_IV_REases	4310	defense-finder-models/RM/RM/RM_Type_IV	KLPN001.0722.00320.C001_RM_Type_IV_1	1	1	1	1	2	RM_Type_IV__Type_IV_REases	mandatory	447	3.2e-48	163.8	0.67	0.779	47	394	RM	RM_Type_IV	4607284	4608627	+
KLPN001.0722.00320.C001	KLPN001.0722.00320	KLPN001.0722.00320.C001_01271	PsyrTA__PsyrT	1232	defense-finder-models/DefenseFinder_2/PsyrTA/PsyrTA	KLPN001.0722.00320.C001_PsyrTA_3	1	1	1	2	1	PsyrTA__PsyrT	mandatory	692	5.4e-277	918.6	0.993	0.994	5	692	PsyrTA	PsyrTA	1302582	1304660	+
KLPN001.0722.00320.C001	KLPN001.0722.00320	KLPN001.0722.00320.C001_01272	PsyrTA__PsyrA	1233	defense-finder-models/DefenseFinder_2/PsyrTA/PsyrTA	KLPN001.0722.00320.C001_PsyrTA_3	1	1	1	2	1	PsyrTA__PsyrA	mandatory	463	2.5e-135	449.6	0.997	0.994	1	460	PsyrTA	PsyrTA	1304660	1306051	+
KLPN001.0722.00320.C001	KLPN001.0722.00320	KLPN001.0722.00320.C001_01412	PD-Lambda-1__PD-Lambda-1	1363	defense-finder-models/DefenseFinder_2/PD-Lambda-1/PD-Lambda-1	KLPN001.0722.00320.C001_PD-Lambda-1_2	1	1	1	1	1	PD-Lambda-1__PD-Lambda-1	mandatory	407	1e-86	289.8	0.602	0.717	114	405	PD-Lambda-1	PD-Lambda-1	1447971	1449194	+
KLPN001.0722.00320.C001	KLPN001.0722.00320	KLPN001.0722.00320.C001_01605	NLR_like_bNACHT09__NLR_like_bNACHT09	1549	defense-finder-models/DefenseFinder_2/NLR/NLR_like_bNACHT09	KLPN001.0722.00320.C001_NLR_like_bNACHT09_1	1	1	1	1	1	NLR_like_bNACHT09__NLR_like_bNACHT09	mandatory	957	1e-150	501.4	0.996	0.8	177	942	NLR	NLR_like_bNACHT09	1663524	1666397	+
KLPN001.0722.00320.C001	KLPN001.0722.00320	KLPN001.0722.00320.C001_04709	AbiEii__AbiEii	4527	defense-finder-models/DefenseFinder_1/AbiE/AbiE	KLPN001.0722.00320.C001_AbiE_1	1	1	1	2	1	AbiEii__AbiEii	mandatory	305	5.6e-39	132.7	0.983	0.869	14	278	AbiE	AbiE	4844838	4845755	-
KLPN001.0722.00320.C001	KLPN001.0722.00320	KLPN001.0722.00320.C001_04710	AbiEii__AbiEi_3	4528	defense-finder-models/DefenseFinder_1/AbiE/AbiE	KLPN001.0722.00320.C001_AbiE_1	1	1	1	2	1	AbiEii__AbiEi_1	mandatory	252	2.8e-50	168.2	1	0.603	95	246	AbiE	AbiE	4845761	4846519	-
KLPN001.0722.00320.C001	KLPN001.0722.00320	KLPN001.0722.00320.C001_04014	Hachiman__HamB	3867	defense-finder-models/DefenseFinder_4/Hachiman/Hachiman	KLPN001.0722.00320.C001_Hachiman_1	1	1	1	2	1	Hachiman__HamB	mandatory	1061	0	1012.9	0.987	0.997	1	1058	Hachiman	Hachiman	4109939	4113124	-
KLPN001.0722.00320.C001	KLPN001.0722.00320	KLPN001.0722.00320.C001_04015	Hachiman__HamA_1	3868	defense-finder-models/DefenseFinder_4/Hachiman/Hachiman	KLPN001.0722.00320.C001_Hachiman_1	1	1	1	2	1	Hachiman__HamA_1	mandatory	279	8.6e-80	266.4	0.917	0.982	6	279	Hachiman	Hachiman	4113114	4113953	-
KLPN001.0722.00321.C001	KLPN001.0722.00321	KLPN001.0722.00321.C001_04803	RM_Type_IV__Type_IV_REases	4617	defense-finder-models/RM/RM/RM_Type_IV	KLPN001.0722.00321.C001_RM_Type_IV_1	1	1	1	1	1	RM_Type_IV__Type_IV_REases	mandatory	212	1.3e-22	79.2	0.299	0.698	59	206	RM	RM_Type_IV	4838608	4839246	-
KLPN001.0722.00321.C001	KLPN001.0722.00321	KLPN001.0722.00321.C001_01671	PD-T4-3__PD-T4-3	1618	defense-finder-models/DefenseFinder_3/PD-T4-3/PD-T4-3	KLPN001.0722.00321.C001_PD-T4-3_1	1	1	1	1	1	PD-T4-3__PD-T4-3	mandatory	228	1.5e-101	337.4	0.875	0.982	1	224	PD-T4-3	PD-T4-3	1668200	1668886	+
KLPN001.0722.00321.C001	KLPN001.0722.00321	KLPN001.0722.00321.C001_01837	Retron__RT_Tot	1777	defense-finder-models/DefenseFinder_5/Retron/Retron_I_B	KLPN001.0722.00321.C001_Retron_I_B_1	1	1	1	1.5	1	Retron__RT_Tot	mandatory	366	3.7e-116	386.3	1.135	0.973	9	364	Retron	Retron_I_B	1863006	1864106	-
KLPN001.0722.00321.C001	KLPN001.0722.00321	KLPN001.0722.00321.C001_01838	Retron_I_B__ATPase_TOPRIM_COG3593	1778	defense-finder-models/DefenseFinder_5/Retron/Retron_I_B	KLPN001.0722.00321.C001_Retron_I_B_1	1	1	1	1.5	1	Retron_I_B__ATPase_TOPRIM_COG3593	accessory	748	7.3e-79	264.7	0.949	0.989	1	740	Retron	Retron_I_B	1864221	1866467	-
KLPN001.0722.00321.C001	KLPN001.0722.00321	KLPN001.0722.00321.C001_00755	AbiEii__AbiEii	732	defense-finder-models/DefenseFinder_1/AbiE/AbiE	KLPN001.0722.00321.C001_AbiE_1	1	1	1	2	1	AbiEii__AbiEii	mandatory	233	1.5e-05	23.3	0.393	0.524	96	217	AbiE	AbiE	754812	755513	-
KLPN001.0722.00321.C001	KLPN001.0722.00321	KLPN001.0722.00321.C001_00756	AbiEii__AbiEi_2	733	defense-finder-models/DefenseFinder_1/AbiE/AbiE	KLPN001.0722.00321.C001_AbiE_1	1	1	1	2	1	AbiEii__AbiEi_1	mandatory	361	7e-07	27.8	0.972	0.41	210	357	AbiE	AbiE	755678	756763	-
KLPN001.0722.00321.C001	KLPN001.0722.00321	KLPN001.0722.00321.C001_01229	Rst_3HP__Hp3	1193	defense-finder-models/DefenseFinder_1/Rst_3HP/Rst_3HP	KLPN001.0722.00321.C001_Rst_3HP_6	1	1	1	3	1	Rst_3HP__Hp3	mandatory	227	1.1e-157	520.5	1	1	1	227	Rst_3HP	Rst_3HP	1220001	1220684	-
KLPN001.0722.00321.C001	KLPN001.0722.00321	KLPN001.0722.00321.C001_01230	Rst_3HP__Hp2	1194	defense-finder-models/DefenseFinder_1/Rst_3HP/Rst_3HP	KLPN001.0722.00321.C001_Rst_3HP_6	1	1	1	3	1	Rst_3HP__Hp2	mandatory	359	4.6e-248	819.6	1	1	1	359	Rst_3HP	Rst_3HP	1220671	1221750	-
KLPN001.0722.00321.C001	KLPN001.0722.00321	KLPN001.0722.00321.C001_01231	Rst_3HP__Hp1	1195	defense-finder-models/DefenseFinder_1/Rst_3HP/Rst_3HP	KLPN001.0722.00321.C001_Rst_3HP_6	1	1	1	3	1	Rst_3HP__Hp1	mandatory	333	2e-239	791.6	1	1	1	333	Rst_3HP	Rst_3HP	1221750	1222751	-
KLPN001.0722.00321.C001	KLPN001.0722.00321	KLPN001.0722.00321.C001_01841	Lamassu-Fam__LmuB_SMC_Mrr	1780	defense-finder-models/DefenseFinder_1/Lamassu-Fam/Lamassu-Fam	KLPN001.0722.00321.C001_Lamassu-Fam_5	1	1	1	2.5	1	Lamassu-Fam__LmuB_SMC_Cap4_nuclease_II	mandatory	626	1.2e-204	679.5	0.993	0.978	8	619	Lamassu-Fam	Lamassu-Fam	1869165	1871045	-
KLPN001.0722.00321.C001	KLPN001.0722.00321	KLPN001.0722.00321.C001_01842	Lamassu-Fam__LmuC_acc_Mrr	1781	defense-finder-models/DefenseFinder_1/Lamassu-Fam/Lamassu-Fam	KLPN001.0722.00321.C001_Lamassu-Fam_5	1	1	1	2.5	1	Lamassu-Fam__LmuC_acc_Lipase	accessory	164	4.2e-58	193.9	0.974	0.927	3	154	Lamassu-Fam	Lamassu-Fam	1871042	1871536	-
KLPN001.0722.00321.C001	KLPN001.0722.00321	KLPN001.0722.00321.C001_01843	Lamassu-Fam__LmuA_effector_Mrr	1782	defense-finder-models/DefenseFinder_1/Lamassu-Fam/Lamassu-Fam	KLPN001.0722.00321.C001_Lamassu-Fam_5	1	1	1	2.5	1	Lamassu-Fam__LmuA_effector_Cap4_nuclease_II	mandatory	362	5.9e-133	442	0.988	0.939	22	361	Lamassu-Fam	Lamassu-Fam	1871533	1872621	-
KLPN001.0722.00321.C001	KLPN001.0722.00321	KLPN001.0722.00321.C001_03353	dGTPase__Sp_dGTPase	3222	defense-finder-models/DefenseFinder_1/dGTPase/dGTPase	KLPN001.0722.00321.C001_dGTPase_7	1	1	1	1	1	dGTPase__Sp_dGTPase	mandatory	453	7.7e-230	761.4	0.996	0.991	5	453	dGTPase	dGTPase	3342082	3343443	-
KLPN001.0722.00321.C001	KLPN001.0722.00321	KLPN001.0722.00321.C001_03356	AbiH__AbiH	3225	defense-finder-models/DefenseFinder_1/AbiH/AbiH	KLPN001.0722.00321.C001_AbiH_3	1	1	1	1	1	AbiH__AbiH	mandatory	323	8.5e-65	217.5	0.992	0.796	37	293	AbiH	AbiH	3345681	3346652	+
KLPN001.0722.00321.C001	KLPN001.0722.00321	KLPN001.0722.00321.C001_03716	AbiU__AbiU	3571	defense-finder-models/DefenseFinder_1/AbiU/AbiU	KLPN001.0722.00321.C001_AbiU_4	1	1	1	1	1	AbiU__AbiU	mandatory	580	6.4e-23	79.4	0.568	0.572	120	451	AbiU	AbiU	3700187	3701929	-
KLPN001.0722.00321.C001	KLPN001.0722.00321	KLPN001.0722.00321.C001_05037	AbiEii__AbiEii	4838	defense-finder-models/DefenseFinder_1/AbiE/AbiE	KLPN001.0722.00321.C001_AbiE_2	1	1	1	2	1	AbiEii__AbiEii	mandatory	305	1.1e-38	131.8	0.983	0.869	14	278	AbiE	AbiE	5072829	5073746	-
KLPN001.0722.00321.C001	KLPN001.0722.00321	KLPN001.0722.00321.C001_05038	AbiEii__AbiEi_3	4839	defense-finder-models/DefenseFinder_1/AbiE/AbiE	KLPN001.0722.00321.C001_AbiE_2	1	1	1	2	1	AbiEii__AbiEi_1	mandatory	252	3e-50	168.2	1	0.603	95	246	AbiE	AbiE	5073752	5074510	-
KLPN001.0722.00321.C001	KLPN001.0722.00321	KLPN001.0722.00321.C001_00780	PD-T7-1__PD-T7-1	757	defense-finder-models/DefenseFinder_4/PD-T7-1/PD-T7-1	KLPN001.0722.00321.C001_PD-T7-1_1	1	1	1	1	1	PD-T7-1__PD-T7-1	mandatory	455	1.2e-201	668.4	0.989	0.987	6	454	PD-T7-1	PD-T7-1	776291	777658	-
KLPN001.0722.00321.P003	KLPN001.0722.00321	KLPN001.0722.00321.P003_00107	Gabija__GajB_3	83	defense-finder-models/DefenseFinder_1/Gabija/Gabija	KLPN001.0722.00321.P003_Gabija_1	1	1	1	2	1	Gabija__GajB_1	mandatory	340	5.3e-127	417.1	0.994	0.997	1	339	Gabija	Gabija	79223	80245	-
KLPN001.0722.00321.P003	KLPN001.0722.00321	KLPN001.0722.00321.P003_00108	Gabija__GajA	84	defense-finder-models/DefenseFinder_1/Gabija/Gabija	KLPN001.0722.00321.P003_Gabija_1	1	1	1	2	1	Gabija__GajA	mandatory	520	3.9e-32	104.9	0.326	0.346	250	429	Gabija	Gabija	80230	81792	-
KLPN001.0722.00321.P003	KLPN001.0722.00321	KLPN001.0722.00321.P003_00051	Mok_Hok_Sok__Hok	38	defense-finder-models/DefenseFinder_4/Mok_Hok_Sok/Mok_Hok_Sok	KLPN001.0722.00321.P003_Mok_Hok_Sok_1	1	1	0.5	1	1	Mok_Hok_Sok__Hok	mandatory	41	1.6e-32	104.6	0.788	1	1	41	Mok_Hok_Sok	Mok_Hok_Sok	37288	37413	+
KLPN001.0722.00321.P003	KLPN001.0722.00321	KLPN001.0722.00321.P003_00151	Mok_Hok_Sok__Hok	125	defense-finder-models/DefenseFinder_4/Mok_Hok_Sok/Mok_Hok_Sok	KLPN001.0722.00321.P003_Mok_Hok_Sok_2	1	1	0.5	1	1	Mok_Hok_Sok__Hok	mandatory	39	4.7e-28	90.2	0.75	1	1	39	Mok_Hok_Sok	Mok_Hok_Sok	112952	113071	+
KLPN001.0722.00322.C001	KLPN001.0722.00322	KLPN001.0722.00322.C001_04678	RM_Type_IV__Type_IV_REases	4477	defense-finder-models/RM/RM/RM_Type_IV	KLPN001.0722.00322.C001_RM_Type_IV_3	1	1	1	1	1	RM_Type_IV__Type_IV_REases	mandatory	388	1.2e-35	121.5	0.385	0.428	217	382	RM	RM_Type_IV	4678844	4680010	+
KLPN001.0722.00322.C001	KLPN001.0722.00322	KLPN001.0722.00322.C001_04679	RM__Type_I_MTases	4478	defense-finder-models/RM/RM/RM_Type_I	KLPN001.0722.00322.C001_RM_Type_I_1	1	1	1	2.5	1	RM__Type_I_MTases	mandatory	539	6e-174	577.9	0.992	0.983	8	537	RM	RM_Type_I	4680074	4681693	+
KLPN001.0722.00322.C001	KLPN001.0722.00322	KLPN001.0722.00322.C001_04680	RM__Type_I_S	4479	defense-finder-models/RM/RM/RM_Type_I	KLPN001.0722.00322.C001_RM_Type_I_1	1	1	1	2.5	1	RM__Type_I_S	accessory	440	2.5e-66	222.7	0.479	0.975	1	429	RM	RM_Type_I	4681683	4683005	+
KLPN001.0722.00322.C001	KLPN001.0722.00322	KLPN001.0722.00322.C001_04681	RM__Type_I_REases	4480	defense-finder-models/RM/RM/RM_Type_I	KLPN001.0722.00322.C001_RM_Type_I_1	1	1	1	2.5	1	RM__Type_I_REases	mandatory	1087	0	1127.3	0.994	0.976	3	1063	RM	RM_Type_I	4683100	4686363	+
KLPN001.0722.00322.C001	KLPN001.0722.00322	KLPN001.0722.00322.C001_04724	RM_Type_IV__Type_IV_REases	4518	defense-finder-models/RM/RM/RM_Type_IV	KLPN001.0722.00322.C001_RM_Type_IV_4	1	1	1	1	1	RM_Type_IV__Type_IV_REases	mandatory	212	1.3e-22	79.2	0.299	0.698	59	206	RM	RM_Type_IV	4733195	4733833	-
KLPN001.0722.00322.C001	KLPN001.0722.00322	KLPN001.0722.00322.C001_04725	RM_Type_II__Type_II_REases	4519	defense-finder-models/RM/RM/RM_Type_II	KLPN001.0722.00322.C001_RM_Type_II_2	1	1	1	2	1	RM_Type_II__Type_II_REases	mandatory	289	3.1e-28	97.5	1.122	0.972	6	286	RM	RM_Type_II	4734013	4734882	+
KLPN001.0722.00322.C001	KLPN001.0722.00322	KLPN001.0722.00322.C001_04726	RM_Type_II__Type_II_MTases	4520	defense-finder-models/RM/RM/RM_Type_II	KLPN001.0722.00322.C001_RM_Type_II_2	1	1	1	2	1	RM_Type_II__Type_II_MTases	mandatory	445	1.4e-60	203.5	1.131	0.894	46	443	RM	RM_Type_II	4735325	4736662	+
KLPN001.0722.00322.C001	KLPN001.0722.00322	KLPN001.0722.00322.C001_01552	PD-T4-3__PD-T4-3	1495	defense-finder-models/DefenseFinder_3/PD-T4-3/PD-T4-3	KLPN001.0722.00322.C001_PD-T4-3_1	1	1	1	1	1	PD-T4-3__PD-T4-3	mandatory	228	5.1e-101	335.6	0.875	0.982	1	224	PD-T4-3	PD-T4-3	1567139	1567825	+
KLPN001.0722.00322.C001	KLPN001.0722.00322	KLPN001.0722.00322.C001_01141	Septu__PtuB_2	1100	defense-finder-models/DefenseFinder_2/Septu/Septu	KLPN001.0722.00322.C001_Septu_2	1	1	1	2	1	Septu__PtuB	mandatory	291	1.5e-26	91.9	0.855	0.838	31	274	Septu	Septu	1146636	1147511	-
KLPN001.0722.00322.C001	KLPN001.0722.00322	KLPN001.0722.00322.C001_01142	Septu__PtuA_2	1101	defense-finder-models/DefenseFinder_2/Septu/Septu	KLPN001.0722.00322.C001_Septu_2	1	1	1	2	1	Septu__PtuA	mandatory	534	3.5e-47	159.3	0.814	0.826	92	532	Septu	Septu	1147489	1149093	-
KLPN001.0722.00322.C001	KLPN001.0722.00322	KLPN001.0722.00322.C001_03279	DarTG__DarG	3134	defense-finder-models/DefenseFinder_2/DarTG/DarTG	KLPN001.0722.00322.C001_DarTG_1	1	1	1	2	1	DarTG__DarG	mandatory	323	4.8e-24	83.6	0.709	0.474	1	153	DarTG	DarTG	3241759	3242730	-
KLPN001.0722.00322.C001	KLPN001.0722.00322	KLPN001.0722.00322.C001_03280	DarTG__DarT	3135	defense-finder-models/DefenseFinder_2/DarTG/DarTG	KLPN001.0722.00322.C001_DarTG_1	1	1	1	2	1	DarTG__DarT	mandatory	193	6.9e-22	76.4	0.995	0.933	14	193	DarTG	DarTG	3242735	3243316	-
KLPN001.0722.00322.C001	KLPN001.0722.00322	KLPN001.0722.00322.C001_04936	AbiEii__AbiEii	4724	defense-finder-models/DefenseFinder_1/AbiE/AbiE	KLPN001.0722.00322.C001_AbiE_1	1	1	1	2	1	AbiEii__AbiEii	mandatory	305	5.7e-39	132.7	0.983	0.869	14	278	AbiE	AbiE	4952804	4953721	-
KLPN001.0722.00322.C001	KLPN001.0722.00322	KLPN001.0722.00322.C001_04937	AbiEii__AbiEi_3	4725	defense-finder-models/DefenseFinder_1/AbiE/AbiE	KLPN001.0722.00322.C001_AbiE_1	1	1	1	2	1	AbiEii__AbiEi_1	mandatory	252	2.9e-50	168.2	1	0.603	95	246	AbiE	AbiE	4953727	4954485	-
KLPN001.0722.00322.P002	KLPN001.0722.00322	KLPN001.0722.00322.P002_00083	RM__Type_I_REases	60	defense-finder-models/RM/RM/RM_Type_I	KLPN001.0722.00322.P002_RM_Type_I_1	1	1	1	2.5	1	RM__Type_I_REases	mandatory	1094	4.1e-242	799.9	0.985	0.964	9	1063	RM	RM_Type_I	77332	80616	-
KLPN001.0722.00322.P002	KLPN001.0722.00322	KLPN001.0722.00322.P002_00086	RM__Type_I_S	63	defense-finder-models/RM/RM/RM_Type_I	KLPN001.0722.00322.P002_RM_Type_I_1	1	1	1	2.5	1	RM__Type_I_S	accessory	408	4.5e-88	289	0.58	0.99	2	405	RM	RM_Type_I	83173	84399	-
KLPN001.0722.00322.P002	KLPN001.0722.00322	KLPN001.0722.00322.P002_00087	RM__Type_I_MTases	64	defense-finder-models/RM/RM/RM_Type_I	KLPN001.0722.00322.P002_RM_Type_I_1	1	1	1	2.5	1	RM__Type_I_MTases	mandatory	507	2.8e-175	577.3	0.996	0.996	1	505	RM	RM_Type_I	84389	85912	-
KLPN001.0722.00322.P002	KLPN001.0722.00322	KLPN001.0722.00322.P002_00141	Mok_Hok_Sok__Mok	117	defense-finder-models/DefenseFinder_4/Mok_Hok_Sok/Mok_Hok_Sok	KLPN001.0722.00322.P002_Mok_Hok_Sok_1	1	1	0.5	1	1	Mok_Hok_Sok__Mok	mandatory	37	7.1e-15	48.4	0.436	0.919	3	36	Mok_Hok_Sok	Mok_Hok_Sok	129677	129790	-
KLPN001.0722.00322.P003	KLPN001.0722.00322	KLPN001.0722.00322.P003_00021	Gao_Ppl__PplA	15	defense-finder-models/DefenseFinder_1/Gao_Ppl/Gao_Ppl	KLPN001.0722.00322.P003_Gao_Ppl_1	1	1	1	1	1	Gao_Ppl__PplA	mandatory	891	0	2051.6	1	1	1	891	Gao_Ppl	Gao_Ppl	13703	16378	-
KLPN001.0722.00322.P003	KLPN001.0722.00322	KLPN001.0722.00322.P003_00046	Mok_Hok_Sok__Hok	35	defense-finder-models/DefenseFinder_4/Mok_Hok_Sok/Mok_Hok_Sok	KLPN001.0722.00322.P003_Mok_Hok_Sok_1	1	1	0.5	1	1	Mok_Hok_Sok__Hok	mandatory	41	8.4e-33	104.6	0.788	1	1	41	Mok_Hok_Sok	Mok_Hok_Sok	34830	34955	+
KLPN001.0722.00323.C001	KLPN001.0722.00323	KLPN001.0722.00323.C001_04612	RM__Type_I_REases	4432	defense-finder-models/RM/RM/RM_Type_I	KLPN001.0722.00323.C001_RM_Type_I_1	1	1	1	2.5	1	RM__Type_I_REases	mandatory	809	0	1032.9	0.868	0.994	1	804	RM	RM_Type_I	4709665	4712094	+
KLPN001.0722.00323.C001	KLPN001.0722.00323	KLPN001.0722.00323.C001_04613	RM__Type_I_MTases	4433	defense-finder-models/RM/RM/RM_Type_I	KLPN001.0722.00323.C001_RM_Type_I_1	1	1	1	2.5	1	RM__Type_I_MTases	mandatory	489	1.9e-205	681.2	0.953	0.975	3	479	RM	RM_Type_I	4712169	4713638	+
KLPN001.0722.00323.C001	KLPN001.0722.00323	KLPN001.0722.00323.C001_04614	RM__Type_I_S	4434	defense-finder-models/RM/RM/RM_Type_I	KLPN001.0722.00323.C001_RM_Type_I_1	1	1	1	2.5	1	RM__Type_I_S	accessory	587	2.2e-55	186.1	0.552	0.806	101	573	RM	RM_Type_I	4713638	4715401	+
KLPN001.0722.00323.C001	KLPN001.0722.00323	KLPN001.0722.00323.C001_04658	RM_Type_IV__Type_IV_REases	4474	defense-finder-models/RM/RM/RM_Type_IV	KLPN001.0722.00323.C001_RM_Type_IV_2	1	1	1	1	1	RM_Type_IV__Type_IV_REases	mandatory	212	1.3e-22	79.2	0.299	0.698	59	206	RM	RM_Type_IV	4763425	4764063	-
KLPN001.0722.00323.C001	KLPN001.0722.00323	KLPN001.0722.00323.C001_01652	PD-T4-3__PD-T4-3	1601	defense-finder-models/DefenseFinder_3/PD-T4-3/PD-T4-3	KLPN001.0722.00323.C001_PD-T4-3_1	1	1	1	1	1	PD-T4-3__PD-T4-3	mandatory	228	1.5e-101	337.4	0.875	0.982	1	224	PD-T4-3	PD-T4-3	1673587	1674273	+
KLPN001.0722.00323.C001	KLPN001.0722.00323	KLPN001.0722.00323.C001_01038	Cas__cas3_I_5	1010	defense-finder-models/Cas/Cas/CAS_Class1-Subtype-I-E	KLPN001.0722.00323.C001_CAS_Class1-Subtype-I-E_1	1	1	1	8	1	Cas__cas3_I_5	accessory	887	4.8e-139	463.1	0.976	0.843	98	845	Cas	CAS_Class1-Subtype-I-E	1043800	1046463	+
KLPN001.0722.00323.C001	KLPN001.0722.00323	KLPN001.0722.00323.C001_01039	Cas__cas8e_I-E_1	1011	defense-finder-models/Cas/Cas/CAS_Class1-Subtype-I-E	KLPN001.0722.00323.C001_CAS_Class1-Subtype-I-E_1	1	1	1	8	1	Cas__cas8e_I-E_1	mandatory	518	1.2e-155	517.4	1	0.969	5	506	Cas	CAS_Class1-Subtype-I-E	1046475	1048031	+
KLPN001.0722.00323.C001	KLPN001.0722.00323	KLPN001.0722.00323.C001_01040	Cas__cse2gr11_I-E_2	1012	defense-finder-models/Cas/Cas/CAS_Class1-Subtype-I-E	KLPN001.0722.00323.C001_CAS_Class1-Subtype-I-E_1	1	1	1	8	1	Cas__cse2gr11_I-E_2	mandatory	180	1.6e-34	117.3	1	0.85	23	175	Cas	CAS_Class1-Subtype-I-E	1048028	1048570	+
KLPN001.0722.00323.C001	KLPN001.0722.00323	KLPN001.0722.00323.C001_01041	Cas__cas7_I-E_2	1013	defense-finder-models/Cas/Cas/CAS_Class1-Subtype-I-E	KLPN001.0722.00323.C001_CAS_Class1-Subtype-I-E_1	1	1	1	8	1	Cas__cas7_I-E_16	mandatory	351	8.8e-119	395.3	1	0.917	3	324	Cas	CAS_Class1-Subtype-I-E	1048589	1049644	+
KLPN001.0722.00323.C001	KLPN001.0722.00323	KLPN001.0722.00323.C001_01042	Cas__cas5_I-E_3	1014	defense-finder-models/Cas/Cas/CAS_Class1-Subtype-I-E	KLPN001.0722.00323.C001_CAS_Class1-Subtype-I-E_1	1	1	1	8	1	Cas__cas5_I-E_3	mandatory	248	1.1e-54	183.2	0.973	0.722	5	183	Cas	CAS_Class1-Subtype-I-E	1049655	1050401	+
KLPN001.0722.00323.C001	KLPN001.0722.00323	KLPN001.0722.00323.C001_01043	Cas__cas6e_I_II_III_IV_V_VI_1	1015	defense-finder-models/Cas/Cas/CAS_Class1-Subtype-I-E	KLPN001.0722.00323.C001_CAS_Class1-Subtype-I-E_1	1	1	1	8	1	Cas__cas6e_I_II_III_IV_V_VI_1	mandatory	216	8.1e-79	262.7	0.995	0.981	1	212	Cas	CAS_Class1-Subtype-I-E	1050383	1051033	+
KLPN001.0722.00323.C001	KLPN001.0722.00323	KLPN001.0722.00323.C001_01044	Cas__cas1_I-E_1	1016	defense-finder-models/Cas/Cas/CAS_Class1-Subtype-I-E	KLPN001.0722.00323.C001_CAS_Class1-Subtype-I-E_1	1	1	1	8	1	Cas__cas1_I-E_1	mandatory	306	1.3e-112	373.5	0.996	0.853	12	272	Cas	CAS_Class1-Subtype-I-E	1051030	1051950	+
KLPN001.0722.00323.C001	KLPN001.0722.00323	KLPN001.0722.00323.C001_01045	Cas__cas2_I-E_2	1017	defense-finder-models/Cas/Cas/CAS_Class1-Subtype-I-E	KLPN001.0722.00323.C001_CAS_Class1-Subtype-I-E_1	1	1	1	8	1	Cas__cas2_I-E_1	accessory	97	2.7e-39	131.4	1	0.938	3	93	Cas	CAS_Class1-Subtype-I-E	1051950	1052243	+
KLPN001.0722.00323.C001	KLPN001.0722.00323	KLPN001.0722.00323.C001_00653	Retron_VI__HTH	635	defense-finder-models/DefenseFinder_5/Retron/Retron_VI	KLPN001.0722.00323.C001_Retron_VI_4	1	1	1	2	1	Retron_VI__HTH	mandatory	102	3e-27	92.7	0.99	0.971	1	99	Retron	Retron_VI	661714	662022	+
KLPN001.0722.00323.C001	KLPN001.0722.00323	KLPN001.0722.00323.C001_00654	Retron__RT_Tot	636	defense-finder-models/DefenseFinder_5/Retron/Retron_VI	KLPN001.0722.00323.C001_Retron_VI_4	1	1	1	2	1	Retron__RT_Tot	mandatory	316	2.6e-109	363.5	0.984	0.959	9	311	Retron	Retron_VI	662000	662950	+
KLPN001.0722.00323.C001	KLPN001.0722.00323	KLPN001.0722.00323.C001_01819	CBASS__Phospholipase	1759	defense-finder-models/DefenseFinder_5/CBASS/CBASS_II	KLPN001.0722.00323.C001_CBASS_II_3	1	1	1	3	2	CBASS__Effector_2TM_S_2TMBeta	mandatory	320	1e-58	197.4	0.924	0.944	17	318	CBASS	CBASS_II	1865798	1866760	+
KLPN001.0722.00323.C001	KLPN001.0722.00323	KLPN001.0722.00323.C001_01820	CBASS__Cyclase_new	1760	defense-finder-models/DefenseFinder_5/CBASS/CBASS_II	KLPN001.0722.00323.C001_CBASS_II_3	1	1	1	3	2	CBASS__Cyclase_SMODS	mandatory	297	7.1e-19	66.1	0.573	0.721	27	240	CBASS	CBASS_II	1866776	1867669	+
KLPN001.0722.00323.C001	KLPN001.0722.00323	KLPN001.0722.00323.C001_01822	CBASS__Phospholipase	1762	defense-finder-models/DefenseFinder_5/CBASS/CBASS_II	KLPN001.0722.00323.C001_CBASS_II_3	1	1	1	3	2	CBASS__Effector_2TM_S_2TMBeta	mandatory	357	2.7e-109	363.6	0.955	0.952	10	349	CBASS	CBASS_II	1869897	1870970	+
KLPN001.0722.00323.C001	KLPN001.0722.00323	KLPN001.0722.00323.C001_01823	CBASS__Cyclase_II	1763	defense-finder-models/DefenseFinder_5/CBASS/CBASS_II	KLPN001.0722.00323.C001_CBASS_II_3	1	1	1	3	2	CBASS__Cyclase_SMODS	mandatory	432	1.3e-47	160.8	0.95	0.931	17	418	CBASS	CBASS_II	1870970	1872268	+
KLPN001.0722.00323.C001	KLPN001.0722.00323	KLPN001.0722.00323.C001_01824	CBASS__AG_E2_Prok-E2_B	1764	defense-finder-models/DefenseFinder_5/CBASS/CBASS_II	KLPN001.0722.00323.C001_CBASS_II_3	1	1	1	3	2	CBASS__E2	mandatory	589	9e-26	88.4	0.993	0.239	13	153	CBASS	CBASS_II	1872268	1874037	+
KLPN001.0722.00323.C001	KLPN001.0722.00323	KLPN001.0722.00323.C001_01825	CBASS__Jab	1765	defense-finder-models/DefenseFinder_5/CBASS/CBASS_II	KLPN001.0722.00323.C001_CBASS_II_3	1	1	1	3	2	CBASS__E2	mandatory	135	7.8e-51	170.6	0.654	0.956	2	130	CBASS	CBASS_II	1874078	1874485	+
KLPN001.0722.00323.C001	KLPN001.0722.00323	KLPN001.0722.00323.C001_01826	CBASS__Effector_2TM_S_2TMBeta	1766	defense-finder-models/DefenseFinder_5/CBASS/CBASS_II	KLPN001.0722.00323.C001_CBASS_II_3	1	1	1	3	2	CBASS__Effector_2TM_S_2TMBeta	mandatory	200	3.7e-28	96.6	0.989	0.845	20	188	CBASS	CBASS_II	1874831	1875433	-
KLPN001.0722.00323.C001	KLPN001.0722.00323	KLPN001.0722.00323.C001_04220	Rst_TIR-NLR__TIR	4052	defense-finder-models/DefenseFinder_1/Rst_TIR-NLR/Rst_TIR-NLR	KLPN001.0722.00323.C001_Rst_TIR-NLR_1	1	1	1	1	1	Rst_TIR-NLR__TIR	mandatory	439	1.8e-71	240	0.518	0.973	12	438	Rst_TIR-NLR	Rst_TIR-NLR	4291386	4292705	+
KLPN001.0722.00323.C001	KLPN001.0722.00323	KLPN001.0722.00323.C001_01831	Hachiman__HamA_1	1768	defense-finder-models/DefenseFinder_4/Hachiman/Hachiman	KLPN001.0722.00323.C001_Hachiman_1	1	1	1	2	1	Hachiman__HamA_1	mandatory	259	1.8e-85	285.1	0.921	0.996	1	258	Hachiman	Hachiman	1879230	1880009	+
KLPN001.0722.00323.C001	KLPN001.0722.00323	KLPN001.0722.00323.C001_01832	Hachiman__HamB	1769	defense-finder-models/DefenseFinder_4/Hachiman/Hachiman	KLPN001.0722.00323.C001_Hachiman_1	1	1	1	2	1	Hachiman__HamB	mandatory	1174	0	1344.6	0.998	0.918	5	1082	Hachiman	Hachiman	1879993	1883517	+
KLPN001.0722.00324.C001	KLPN001.0722.00324	KLPN001.0722.00324.C001_00683	RM__Type_I_REases	663	defense-finder-models/RM/RM/RM_Type_I	KLPN001.0722.00324.C001_RM_Type_I_1	1	1	1	2.5	1	RM__Type_I_REases	mandatory	971	5.7e-200	665.3	0.97	0.981	1	953	RM	RM_Type_I	686733	689648	-
KLPN001.0722.00324.C001	KLPN001.0722.00324	KLPN001.0722.00324.C001_00684	RM__Type_I_S	664	defense-finder-models/RM/RM/RM_Type_I	KLPN001.0722.00324.C001_RM_Type_I_1	1	1	1	2.5	1	RM__Type_I_S	accessory	400	2.5e-54	182.6	0.543	0.938	25	399	RM	RM_Type_I	689707	690909	-
KLPN001.0722.00324.C001	KLPN001.0722.00324	KLPN001.0722.00324.C001_00685	RM__Type_I_MTases	665	defense-finder-models/RM/RM/RM_Type_I	KLPN001.0722.00324.C001_RM_Type_I_1	1	1	1	2.5	1	RM__Type_I_MTases	mandatory	535	6.2e-176	584.4	0.99	0.968	7	524	RM	RM_Type_I	690909	692516	-
KLPN001.0722.00324.C001	KLPN001.0722.00324	KLPN001.0722.00324.C001_04650	RM_Type_IV__Type_IV_REases	4457	defense-finder-models/RM/RM/RM_Type_IV	KLPN001.0722.00324.C001_RM_Type_IV_3	1	1	1	1	1	RM_Type_IV__Type_IV_REases	mandatory	212	7.7e-23	79.9	0.302	0.703	58	206	RM	RM_Type_IV	4726811	4727449	-
KLPN001.0722.00324.C001	KLPN001.0722.00324	KLPN001.0722.00324.C001_04666	RM__Type_I_S	4467	defense-finder-models/RM/RM/RM_Type_I	KLPN001.0722.00324.C001_RM_Type_I_2	1	1	1	2.5	1	RM__Type_I_S	accessory	443	1.6e-75	253.2	0.575	0.966	5	432	RM	RM_Type_I	4751366	4752697	-
KLPN001.0722.00324.C001	KLPN001.0722.00324	KLPN001.0722.00324.C001_04667	RM__Type_I_MTases	4468	defense-finder-models/RM/RM/RM_Type_I	KLPN001.0722.00324.C001_RM_Type_I_2	1	1	1	2.5	1	RM__Type_I_MTases	mandatory	529	7.1e-251	831.4	0.965	0.97	1	513	RM	RM_Type_I	4752694	4754283	-
KLPN001.0722.00324.C001	KLPN001.0722.00324	KLPN001.0722.00324.C001_04668	RM__Type_I_REases	4469	defense-finder-models/RM/RM/RM_Type_I	KLPN001.0722.00324.C001_RM_Type_I_2	1	1	1	2.5	1	RM__Type_I_REases	mandatory	1170	0	1136.7	0.859	0.989	7	1163	RM	RM_Type_I	4754355	4757867	-
KLPN001.0722.00324.C001	KLPN001.0722.00324	KLPN001.0722.00324.C001_01627	PD-T4-3__PD-T4-3	1569	defense-finder-models/DefenseFinder_3/PD-T4-3/PD-T4-3	KLPN001.0722.00324.C001_PD-T4-3_2	1	1	1	1	1	PD-T4-3__PD-T4-3	mandatory	228	1.4e-101	337.4	0.875	0.982	1	224	PD-T4-3	PD-T4-3	1652711	1653397	+
KLPN001.0722.00324.C001	KLPN001.0722.00324	KLPN001.0722.00324.C001_02231	PD-T4-5__PD-T4-5	2139	defense-finder-models/DefenseFinder_3/PD-T4-5/PD-T4-5	KLPN001.0722.00324.C001_PD-T4-5_3	1	1	1	1	1	PD-T4-5__PD-T4-5	mandatory	313	2.4e-91	304.5	0.987	0.987	1	309	PD-T4-5	PD-T4-5	2277087	2278028	+
KLPN001.0722.00324.C001	KLPN001.0722.00324	KLPN001.0722.00324.C001_04664	Druantia_III__DruH	4465	defense-finder-models/DefenseFinder_3/Druantia/Druantia_III	KLPN001.0722.00324.C001_Druantia_III_1	1	1	1	2	1	Druantia_III__DruH	mandatory	1095	2.7e-227	755.5	0.991	0.988	13	1094	Druantia	Druantia_III	4741674	4744961	+
KLPN001.0722.00324.C001	KLPN001.0722.00324	KLPN001.0722.00324.C001_04665	Druantia__DruE_3	4466	defense-finder-models/DefenseFinder_3/Druantia/Druantia_III	KLPN001.0722.00324.C001_Druantia_III_1	1	1	1	2	1	Druantia__DruE_1	mandatory	2106	0	2374.4	0.999	0.998	1	2101	Druantia	Druantia_III	4744974	4751294	+
KLPN001.0722.00324.C001	KLPN001.0722.00324	KLPN001.0722.00324.C001_02163	Cas__cas3_I_2	2074	defense-finder-models/Cas/Cas/CAS_Class1-Subtype-I-E	KLPN001.0722.00324.C001_CAS_Class1-Subtype-I-E_1	1	1	1	8	1	Cas__cas3_I_5	accessory	871	1.8e-60	203	0.898	0.395	274	617	Cas	CAS_Class1-Subtype-I-E	2206603	2209218	+
KLPN001.0722.00324.C001	KLPN001.0722.00324	KLPN001.0722.00324.C001_02164	Cas__cas8e_I-E_2	2075	defense-finder-models/Cas/Cas/CAS_Class1-Subtype-I-E	KLPN001.0722.00324.C001_CAS_Class1-Subtype-I-E_1	1	1	1	8	1	Cas__cas8e_I-E_1	mandatory	507	1.1e-78	263.5	1	0.937	5	479	Cas	CAS_Class1-Subtype-I-E	2209222	2210745	+
KLPN001.0722.00324.C001	KLPN001.0722.00324	KLPN001.0722.00324.C001_02165	Cas__cse2gr11_I-E_2	2076	defense-finder-models/Cas/Cas/CAS_Class1-Subtype-I-E	KLPN001.0722.00324.C001_CAS_Class1-Subtype-I-E_1	1	1	1	8	1	Cas__cse2gr11_I-E_2	mandatory	188	1.9e-27	94.4	0.993	0.739	35	173	Cas	CAS_Class1-Subtype-I-E	2210757	2211323	+
KLPN001.0722.00324.C001	KLPN001.0722.00324	KLPN001.0722.00324.C001_02166	Cas__cas6e_I_II_III_IV_V_VI_1	2077	defense-finder-models/Cas/Cas/CAS_Class1-Subtype-I-E	KLPN001.0722.00324.C001_CAS_Class1-Subtype-I-E_1	1	1	1	8	1	Cas__cas6e_I_II_III_IV_V_VI_1	mandatory	215	6.6e-41	138.8	0.99	0.949	5	208	Cas	CAS_Class1-Subtype-I-E	2211316	2211963	+
KLPN001.0722.00324.C001	KLPN001.0722.00324	KLPN001.0722.00324.C001_02167	Cas__cas7_I-E_2	2078	defense-finder-models/Cas/Cas/CAS_Class1-Subtype-I-E	KLPN001.0722.00324.C001_CAS_Class1-Subtype-I-E_1	1	1	1	8	1	Cas__cas7_I-E_16	mandatory	344	5.1e-98	327.1	0.988	0.878	8	309	Cas	CAS_Class1-Subtype-I-E	2211993	2213027	+
KLPN001.0722.00324.C001	KLPN001.0722.00324	KLPN001.0722.00324.C001_02168	Cas__cas5_I-E_13	2079	defense-finder-models/Cas/Cas/CAS_Class1-Subtype-I-E	KLPN001.0722.00324.C001_CAS_Class1-Subtype-I-E_1	1	1	1	8	1	Cas__cas5_I-E_3	mandatory	238	4.8e-45	151.7	0.944	0.765	8	189	Cas	CAS_Class1-Subtype-I-E	2213040	2213756	+
KLPN001.0722.00324.C001	KLPN001.0722.00324	KLPN001.0722.00324.C001_02169	Cas__cas1_I-E_1	2080	defense-finder-models/Cas/Cas/CAS_Class1-Subtype-I-E	KLPN001.0722.00324.C001_CAS_Class1-Subtype-I-E_1	1	1	1	8	1	Cas__cas1_I-E_1	mandatory	291	2.6e-94	313.5	1	0.904	19	281	Cas	CAS_Class1-Subtype-I-E	2213756	2214631	+
KLPN001.0722.00324.C001	KLPN001.0722.00324	KLPN001.0722.00324.C001_02170	Cas__cas2_I-E_2	2081	defense-finder-models/Cas/Cas/CAS_Class1-Subtype-I-E	KLPN001.0722.00324.C001_CAS_Class1-Subtype-I-E_1	1	1	1	8	1	Cas__cas2_I-E_1	accessory	95	5.5e-29	98.3	0.968	0.947	1	90	Cas	CAS_Class1-Subtype-I-E	2214609	2214896	+
KLPN001.0722.00324.C001	KLPN001.0722.00324	KLPN001.0722.00324.C001_00687	Gabija__GajA	667	defense-finder-models/DefenseFinder_1/Gabija/Gabija	KLPN001.0722.00324.C001_Gabija_2	1	1	1	2	1	Gabija__GajA	mandatory	771	3.2e-138	460.4	0.995	0.962	1	742	Gabija	Gabija	693429	695744	+
KLPN001.0722.00324.C001	KLPN001.0722.00324	KLPN001.0722.00324.C001_00688	Gabija__GajB_1	668	defense-finder-models/DefenseFinder_1/Gabija/Gabija	KLPN001.0722.00324.C001_Gabija_2	1	1	1	2	1	Gabija__GajB_1	mandatory	530	3.2e-116	387.1	0.814	0.979	12	530	Gabija	Gabija	695741	697333	+
KLPN001.0722.00324.C001	KLPN001.0722.00324	KLPN001.0722.00324.C001_01242	Rst_3HP__Hp3	1200	defense-finder-models/DefenseFinder_1/Rst_3HP/Rst_3HP	KLPN001.0722.00324.C001_Rst_3HP_3	1	1	1	3	1	Rst_3HP__Hp3	mandatory	227	1.1e-157	520.5	1	1	1	227	Rst_3HP	Rst_3HP	1252172	1252855	-
KLPN001.0722.00324.C001	KLPN001.0722.00324	KLPN001.0722.00324.C001_01243	Rst_3HP__Hp2	1201	defense-finder-models/DefenseFinder_1/Rst_3HP/Rst_3HP	KLPN001.0722.00324.C001_Rst_3HP_3	1	1	1	3	1	Rst_3HP__Hp2	mandatory	359	4.4e-248	819.6	1	1	1	359	Rst_3HP	Rst_3HP	1252842	1253921	-
KLPN001.0722.00324.C001	KLPN001.0722.00324	KLPN001.0722.00324.C001_01244	Rst_3HP__Hp1	1202	defense-finder-models/DefenseFinder_1/Rst_3HP/Rst_3HP	KLPN001.0722.00324.C001_Rst_3HP_3	1	1	1	3	1	Rst_3HP__Hp1	mandatory	333	2e-239	791.6	1	1	1	333	Rst_3HP	Rst_3HP	1253921	1254922	-
KLPN001.0722.00324.C001	KLPN001.0722.00324	KLPN001.0722.00324.C001_04875	AbiEii__AbiEii	4666	defense-finder-models/DefenseFinder_1/AbiE/AbiE	KLPN001.0722.00324.C001_AbiE_1	1	1	1	2	1	AbiEii__AbiEii	mandatory	305	2.7e-38	130.5	0.983	0.869	14	278	AbiE	AbiE	4968696	4969613	-
KLPN001.0722.00324.C001	KLPN001.0722.00324	KLPN001.0722.00324.C001_04876	AbiEii__AbiEi_3	4667	defense-finder-models/DefenseFinder_1/AbiE/AbiE	KLPN001.0722.00324.C001_AbiE_1	1	1	1	2	1	AbiEii__AbiEi_1	mandatory	252	2.9e-50	168.2	1	0.603	95	246	AbiE	AbiE	4969619	4970377	-
KLPN001.0722.00324.C001	KLPN001.0722.00324	KLPN001.0722.00324.C001_03157	PD-T7-1__PD-T7-1	3033	defense-finder-models/DefenseFinder_4/PD-T7-1/PD-T7-1	KLPN001.0722.00324.C001_PD-T7-1_2	1	1	1	1	1	PD-T7-1__PD-T7-1	mandatory	452	2.1e-136	453.3	0.949	0.954	7	437	PD-T7-1	PD-T7-1	3189289	3190647	+
KLPN001.0722.00324.C001	KLPN001.0722.00324	KLPN001.0722.00324.C001_04194	Hachiman__HamA_1	4030	defense-finder-models/DefenseFinder_4/Hachiman/Hachiman	KLPN001.0722.00324.C001_Hachiman_1	1	1	1	2	1	Hachiman__HamA_1	mandatory	260	1.9e-89	298.2	0.917	0.996	1	259	Hachiman	Hachiman	4236597	4237379	+
KLPN001.0722.00324.C001	KLPN001.0722.00324	KLPN001.0722.00324.C001_04195	Hachiman__HamB	4031	defense-finder-models/DefenseFinder_4/Hachiman/Hachiman	KLPN001.0722.00324.C001_Hachiman_1	1	1	1	2	1	Hachiman__HamB	mandatory	1168	0	1273.4	0.999	0.916	4	1073	Hachiman	Hachiman	4237366	4240872	+
KLPN001.0722.00324.C001	KLPN001.0722.00324	KLPN001.0722.00324.C001_04198	RosmerTA__RmrA_2677172838	4034	defense-finder-models/DefenseFinder_4/RosmerTA/RosmerTA	KLPN001.0722.00324.C001_RosmerTA_3	1	1	1	2	2	RosmerTA__RmrA_2585209417	mandatory	339	2.9e-09	34.3	0.247	0.307	133	236	RosmerTA	RosmerTA	4242989	4244008	+
KLPN001.0722.00324.C001	KLPN001.0722.00324	KLPN001.0722.00324.C001_04200	RosmerTA__RmrA_2585209417	4036	defense-finder-models/DefenseFinder_4/RosmerTA/RosmerTA	KLPN001.0722.00324.C001_RosmerTA_3	1	1	1	2	2	RosmerTA__RmrA_2585209417	mandatory	368	1.5e-109	364.4	0.873	0.883	11	335	RosmerTA	RosmerTA	4244786	4245892	-
KLPN001.0722.00324.C001	KLPN001.0722.00324	KLPN001.0722.00324.C001_04203	RosmerTA__RmrT_2585209417	4039	defense-finder-models/DefenseFinder_4/RosmerTA/RosmerTA	KLPN001.0722.00324.C001_RosmerTA_3	1	1	1	2	2	RosmerTA__RmrT_2585209417	mandatory	124	2.5e-16	57.9	0.556	0.895	7	117	RosmerTA	RosmerTA	4247487	4247861	-
KLPN001.0722.00324.C001	KLPN001.0722.00324	KLPN001.0722.00324.C001_04214	RosmerTA__RmrA_2677172838	4045	defense-finder-models/DefenseFinder_4/RosmerTA/RosmerTA	KLPN001.0722.00324.C001_RosmerTA_3	1	1	1	2	2	RosmerTA__RmrA_2585209417	mandatory	81	0.00072	16.6	0.15	0.704	19	75	RosmerTA	RosmerTA	4252710	4252955	+
KLPN001.0722.00324.C001	KLPN001.0722.00324	KLPN001.0722.00324.C001_04224	Zorya_TypeI__ZorD	4051	defense-finder-models/DefenseFinder_4/Zorya/Zorya_TypeI	KLPN001.0722.00324.C001_Zorya_TypeI_4	1	1	1	4	1	Zorya_TypeI__ZorD	mandatory	1080	0	1404.1	0.989	0.988	12	1078	Zorya	Zorya_TypeI	4263325	4266567	-
KLPN001.0722.00324.C001	KLPN001.0722.00324	KLPN001.0722.00324.C001_04225	Zorya_TypeI__ZorC	4052	defense-finder-models/DefenseFinder_4/Zorya/Zorya_TypeI	KLPN001.0722.00324.C001_Zorya_TypeI_4	1	1	1	4	1	Zorya_TypeI__ZorC	mandatory	560	1.5e-132	441.5	0.996	0.996	1	558	Zorya	Zorya_TypeI	4266567	4268249	-
KLPN001.0722.00324.C001	KLPN001.0722.00324	KLPN001.0722.00324.C001_04226	Zorya__ZorB	4053	defense-finder-models/DefenseFinder_4/Zorya/Zorya_TypeI	KLPN001.0722.00324.C001_Zorya_TypeI_4	1	1	1	4	1	Zorya__ZorB	mandatory	246	1.7e-90	301.1	0.985	0.972	7	245	Zorya	Zorya_TypeI	4268246	4268986	-
KLPN001.0722.00324.C001	KLPN001.0722.00324	KLPN001.0722.00324.C001_04227	Zorya__ZorA	4054	defense-finder-models/DefenseFinder_4/Zorya/Zorya_TypeI	KLPN001.0722.00324.C001_Zorya_TypeI_4	1	1	1	4	1	Zorya__ZorA	mandatory	729	2.6e-188	626.2	0.935	0.971	21	728	Zorya	Zorya_TypeI	4269000	4271189	-
KLPN001.0722.00324.P002	KLPN001.0722.00324	KLPN001.0722.00324.P002_00128	RM_Type_II__Type_II_REases	98	defense-finder-models/RM/RM/RM_Type_II	KLPN001.0722.00324.P002_RM_Type_II_1	1	1	1	2	1	RM_Type_II__Type_II_REases	mandatory	404	9.5e-81	266.4	1.45	0.993	1	401	RM	RM_Type_II	119485	120699	+
KLPN001.0722.00324.P002	KLPN001.0722.00324	KLPN001.0722.00324.P002_00129	RM_Type_II__Type_II_MTases	99	defense-finder-models/RM/RM/RM_Type_II	KLPN001.0722.00324.P002_RM_Type_II_1	1	1	1	2	1	RM_Type_II__Type_II_MTases	mandatory	477	4e-119	391	0.847	0.776	94	463	RM	RM_Type_II	120733	122166	-
KLPN001.0722.00324.P003	KLPN001.0722.00324	KLPN001.0722.00324.P003_00143	PrrC__EcoprrI	137	defense-finder-models/RM/PrrC/PrrC	KLPN001.0722.00324.P003_PrrC_1	1	1	1	3	1	PrrC__EcoprrI	mandatory	518	1e-174	575.5	0.975	1	1	518	PrrC	PrrC	122310	123866	+
KLPN001.0722.00324.P003	KLPN001.0722.00324	KLPN001.0722.00324.P003_00144	RM__Type_I_S	138	defense-finder-models/RM/PrrC/PrrC	KLPN001.0722.00324.P003_PrrC_1	1	1	1	3	1	RM__Type_I_S	accessory	391	1.8e-59	195.1	0.482	0.967	11	388	PrrC	PrrC	123863	125038	+
KLPN001.0722.00324.P003	KLPN001.0722.00324	KLPN001.0722.00324.P003_00145	PrrC__PrrC	139	defense-finder-models/RM/PrrC/PrrC	KLPN001.0722.00324.P003_PrrC_1	1	1	1	3	1	PrrC__PrrC	mandatory	439	4e-152	499.5	0.995	0.991	1	435	PrrC	PrrC	125052	126371	+
KLPN001.0722.00324.P003	KLPN001.0722.00324	KLPN001.0722.00324.P003_00146	RM__Type_I_REases	140	defense-finder-models/RM/PrrC/PrrC	KLPN001.0722.00324.P003_PrrC_1	1	1	1	3	1	RM__Type_I_REases	accessory	1037	6.3e-298	984.6	0.988	0.967	29	1031	PrrC	PrrC	126364	129477	+
KLPN001.0722.00324.P004	KLPN001.0722.00324	KLPN001.0722.00324.P004_00006	RM__Type_I_MTases	6	defense-finder-models/RM/RM/RM_Type_I	KLPN001.0722.00324.P004_RM_Type_I_1	1	1	1	2.5	1	RM__Type_I_MTases	mandatory	675	1.5e-260	858.8	1.283	0.988	7	673	RM	RM_Type_I	4656	6683	+
KLPN001.0722.00324.P004	KLPN001.0722.00324	KLPN001.0722.00324.P004_00007	RM__Type_I_S	7	defense-finder-models/RM/RM/RM_Type_I	KLPN001.0722.00324.P004_RM_Type_I_1	1	1	1	2.5	1	RM__Type_I_S	accessory	438	2.6e-68	224.2	0.513	0.975	9	435	RM	RM_Type_I	6680	7996	+
KLPN001.0722.00324.P004	KLPN001.0722.00324	KLPN001.0722.00324.P004_00008	RM__Type_I_REases	8	defense-finder-models/RM/RM/RM_Type_I	KLPN001.0722.00324.P004_RM_Type_I_1	1	1	1	2.5	1	RM__Type_I_REases	mandatory	1085	4.7e-277	914.7	0.983	0.983	6	1072	RM	RM_Type_I	7997	11254	+
KLPN001.0722.00324.P004	KLPN001.0722.00324	KLPN001.0722.00324.P004_00018	PD-T4-5__PD-T4-5	18	defense-finder-models/DefenseFinder_3/PD-T4-5/PD-T4-5	KLPN001.0722.00324.P004_PD-T4-5_1	1	1	1	1	1	PD-T4-5__PD-T4-5	mandatory	342	2.3e-43	141.7	0.927	0.944	3	325	PD-T4-5	PD-T4-5	18172	19200	+
KLPN001.0722.00325.C001	KLPN001.0722.00325	KLPN001.0722.00325.C001_04874	RM__Type_I_REases	4672	defense-finder-models/RM/RM/RM_Type_I	KLPN001.0722.00325.C001_RM_Type_I_1	1	1	1	2.5	2	RM__Type_I_REases	mandatory	1020	3.3e-245	815.1	0.995	0.986	1	1006	RM	RM_Type_I	4911126	4914188	-
KLPN001.0722.00325.C001	KLPN001.0722.00325	KLPN001.0722.00325.C001_04875	RM__Type_I_S	4673	defense-finder-models/RM/RM/RM_Type_I	KLPN001.0722.00325.C001_RM_Type_I_1	1	1	1	2.5	2	RM__Type_I_S	accessory	400	7.7e-61	204.1	0.566	0.968	4	390	RM	RM_Type_I	4914188	4915390	-
KLPN001.0722.00325.C001	KLPN001.0722.00325	KLPN001.0722.00325.C001_04876	RM__Type_I_MTases	4674	defense-finder-models/RM/RM/RM_Type_I	KLPN001.0722.00325.C001_RM_Type_I_1	1	1	1	2.5	2	RM__Type_I_MTases	mandatory	496	1.4e-159	530.5	0.986	0.982	2	488	RM	RM_Type_I	4915391	4916881	-
KLPN001.0722.00325.C001	KLPN001.0722.00325	KLPN001.0722.00325.C001_04877	RM__Type_I_MTases	4675	defense-finder-models/RM/RM/RM_Type_I	KLPN001.0722.00325.C001_RM_Type_I_1	1	1	1	2.5	2	RM__Type_I_MTases	mandatory	499	2.7e-175	582.3	0.971	0.98	2	490	RM	RM_Type_I	4916887	4918386	-
KLPN001.0722.00325.C001	KLPN001.0722.00325	KLPN001.0722.00325.C001_01789	PD-T4-3__PD-T4-3	1729	defense-finder-models/DefenseFinder_3/PD-T4-3/PD-T4-3	KLPN001.0722.00325.C001_PD-T4-3_1	1	1	1	1	1	PD-T4-3__PD-T4-3	mandatory	228	1.5e-101	337.4	0.875	0.982	1	224	PD-T4-3	PD-T4-3	1783359	1784045	+
KLPN001.0722.00325.C001	KLPN001.0722.00325	KLPN001.0722.00325.C001_00102	Gao_Iet__IetA	101	defense-finder-models/DefenseFinder_1/Gao_Iet/Gao_Iet	KLPN001.0722.00325.C001_Gao_Iet_3	1	1	1	2	1	Gao_Iet__IetA	mandatory	353	2.4e-49	166.5	0.576	0.618	82	299	Gao_Iet	Gao_Iet	97671	98732	+
KLPN001.0722.00325.C001	KLPN001.0722.00325	KLPN001.0722.00325.C001_00103	Gao_Iet__IetS	102	defense-finder-models/DefenseFinder_1/Gao_Iet/Gao_Iet	KLPN001.0722.00325.C001_Gao_Iet_3	1	1	1	2	1	Gao_Iet__IetS	mandatory	763	3.6e-18	63.2	0.501	0.468	279	635	Gao_Iet	Gao_Iet	98742	101033	+
KLPN001.0722.00325.C001	KLPN001.0722.00325	KLPN001.0722.00325.C001_01104	Gao_Tmn__TmnA	1074	defense-finder-models/DefenseFinder_1/Gao_Tmn/Gao_Tmn	KLPN001.0722.00325.C001_Gao_Tmn_4	1	1	1	1	1	Gao_Tmn__TmnA	mandatory	1270	1.3e-108	362.3	0.831	0.828	22	1073	Gao_Tmn	Gao_Tmn	1103450	1107262	-
KLPN001.0722.00325.C001	KLPN001.0722.00325	KLPN001.0722.00325.C001_01461	Gabija__GajA	1414	defense-finder-models/DefenseFinder_1/Gabija/Gabija	KLPN001.0722.00325.C001_Gabija_2	1	1	1	2	1	Gabija__GajA	mandatory	653	3.6e-142	473.5	0.992	0.989	1	646	Gabija	Gabija	1447929	1449890	+
KLPN001.0722.00325.C001	KLPN001.0722.00325	KLPN001.0722.00325.C001_01462	Gabija__GajB_2	1415	defense-finder-models/DefenseFinder_1/Gabija/Gabija	KLPN001.0722.00325.C001_Gabija_2	1	1	1	2	1	Gabija__GajB_1	mandatory	621	7.4e-88	293.8	0.733	0.929	23	599	Gabija	Gabija	1449887	1451752	+
KLPN001.0722.00325.C001	KLPN001.0722.00325	KLPN001.0722.00325.C001_04393	Rst_TIR-NLR__TIR	4211	defense-finder-models/DefenseFinder_1/Rst_TIR-NLR/Rst_TIR-NLR	KLPN001.0722.00325.C001_Rst_TIR-NLR_5	1	1	1	1	1	Rst_TIR-NLR__TIR	mandatory	520	3.5e-81	272.1	0.617	0.977	12	519	Rst_TIR-NLR	Rst_TIR-NLR	4395290	4396852	+
KLPN001.0722.00325.C001	KLPN001.0722.00325	KLPN001.0722.00325.C001_05091	AbiEii__AbiEii	4880	defense-finder-models/DefenseFinder_1/AbiE/AbiE	KLPN001.0722.00325.C001_AbiE_1	1	1	1	2	1	AbiEii__AbiEii	mandatory	305	1.1e-38	131.8	0.983	0.869	14	278	AbiE	AbiE	5138506	5139423	-
KLPN001.0722.00325.C001	KLPN001.0722.00325	KLPN001.0722.00325.C001_05092	AbiEii__AbiEi_3	4881	defense-finder-models/DefenseFinder_1/AbiE/AbiE	KLPN001.0722.00325.C001_AbiE_1	1	1	1	2	1	AbiEii__AbiEi_1	mandatory	252	3e-50	168.2	1	0.603	95	246	AbiE	AbiE	5139429	5140187	-
KLPN001.0722.00325.C001	KLPN001.0722.00325	KLPN001.0722.00325.C001_04862	Shango__SngC	4660	defense-finder-models/DefenseFinder_4/Shango/Shango	KLPN001.0722.00325.C001_Shango_1	1	1	1	2	1	Shango__SngC	accessory	732	1.3e-278	924.7	0.994	0.993	2	728	Shango	Shango	4898292	4900490	-
KLPN001.0722.00325.C001	KLPN001.0722.00325	KLPN001.0722.00325.C001_04863	Shango__SngB	4661	defense-finder-models/DefenseFinder_4/Shango/Shango	KLPN001.0722.00325.C001_Shango_1	1	1	1	2	1	Shango__SngB	accessory	438	1.1e-186	619.2	1	1	1	438	Shango	Shango	4900487	4901803	-
KLPN001.0722.00325.C001	KLPN001.0722.00325	KLPN001.0722.00325.C001_04864	Shango__SngA	4662	defense-finder-models/DefenseFinder_4/Shango/Shango	KLPN001.0722.00325.C001_Shango_1	1	1	1	2	1	Shango__SngA	mandatory	769	1.8e-101	339.4	0.972	0.947	41	768	Shango	Shango	4901807	4904116	-
KLPN001.0722.00325.P002	KLPN001.0722.00325	KLPN001.0722.00325.P002_00065	RM_Type_IV__Type_IV_REases	43	defense-finder-models/RM/RM/RM_Type_IV	KLPN001.0722.00325.P002_RM_Type_IV_3	1	1	1	1	1	RM_Type_IV__Type_IV_REases	mandatory	735	7.4e-77	253	1.029	0.691	166	673	RM	RM_Type_IV	59971	62178	+
KLPN001.0722.00325.P002	KLPN001.0722.00325	KLPN001.0722.00325.P002_00078	PrrC__EcoprrI	50	defense-finder-models/RM/PrrC/PrrC	KLPN001.0722.00325.P002_PrrC_1	1	1	1	3	1	PrrC__EcoprrI	mandatory	518	3.5e-174	573.9	0.97	0.996	1	516	PrrC	PrrC	74326	75882	+
KLPN001.0722.00325.P002	KLPN001.0722.00325	KLPN001.0722.00325.P002_00079	RM__Type_I_S	51	defense-finder-models/RM/PrrC/PrrC	KLPN001.0722.00325.P002_PrrC_1	1	1	1	3	1	RM__Type_I_S	accessory	389	2.2e-50	165.1	0.564	0.949	15	383	PrrC	PrrC	75879	77048	+
KLPN001.0722.00325.P002	KLPN001.0722.00325	KLPN001.0722.00325.P002_00080	PrrC__PrrC	52	defense-finder-models/RM/PrrC/PrrC	KLPN001.0722.00325.P002_PrrC_1	1	1	1	3	1	PrrC__PrrC	mandatory	439	3.8e-153	503	0.995	0.991	1	435	PrrC	PrrC	77062	78381	+
KLPN001.0722.00325.P002	KLPN001.0722.00325	KLPN001.0722.00325.P002_00081	RM__Type_I_REases	53	defense-finder-models/RM/PrrC/PrrC	KLPN001.0722.00325.P002_PrrC_1	1	1	1	3	1	RM__Type_I_REases	accessory	1037	7.3e-299	987.8	0.988	0.967	29	1031	PrrC	PrrC	78374	81487	+
KLPN001.0722.00325.P003	KLPN001.0722.00325	KLPN001.0722.00325.P003_00075	RM_Type_II__Type_II_MTases	75	defense-finder-models/RM/RM/RM_Type_II	KLPN001.0722.00325.P003_RM_Type_II_1	1	1	1	2	1	RM_Type_II__Type_II_MTases	mandatory	471	4e-116	381.4	0.847	0.786	94	463	RM	RM_Type_II	80668	82083	+
KLPN001.0722.00325.P003	KLPN001.0722.00325	KLPN001.0722.00325.P003_00076	RM_Type_II__Type_II_REases	76	defense-finder-models/RM/RM/RM_Type_II	KLPN001.0722.00325.P003_RM_Type_II_1	1	1	1	2	1	RM_Type_II__Type_II_REases	mandatory	400	3.2e-72	238.6	1.439	0.998	1	399	RM	RM_Type_II	82175	83377	-
KLPN001.0722.00325.P003	KLPN001.0722.00325	KLPN001.0722.00325.P003_00168	CBASS__Cyclase_II	164	defense-finder-models/DefenseFinder_5/CBASS/CBASS_II	KLPN001.0722.00325.P003_CBASS_II_3	1	1	1	3	1	CBASS__Cyclase_SMODS	mandatory	347	5.7e-111	364.6	0.979	0.968	1	336	CBASS	CBASS_II	161783	162826	+
KLPN001.0722.00325.P003	KLPN001.0722.00325	KLPN001.0722.00325.P003_00169	CBASS__AG_E1_ThiF	165	defense-finder-models/DefenseFinder_5/CBASS/CBASS_II	KLPN001.0722.00325.P003_CBASS_II_3	1	1	1	3	1	CBASS__E2	mandatory	577	8e-26	84.6	0.713	0.333	315	506	CBASS	CBASS_II	162823	164556	+
KLPN001.0722.00325.P003	KLPN001.0722.00325	KLPN001.0722.00325.P003_00170	CBASS__Jab	166	defense-finder-models/DefenseFinder_5/CBASS/CBASS_II	KLPN001.0722.00325.P003_CBASS_II_3	1	1	1	3	1	CBASS__E2	mandatory	151	1.9e-48	158.4	0.701	0.947	5	147	CBASS	CBASS_II	164564	165019	+
KLPN001.0722.00325.P003	KLPN001.0722.00325	KLPN001.0722.00325.P003_00171	CBASS__Sensing_SAVED	167	defense-finder-models/DefenseFinder_5/CBASS/CBASS_II	KLPN001.0722.00325.P003_CBASS_II_3	1	1	1	3	1	CBASS__Effector_2TM_S_2TMBeta	mandatory	355	2.1e-30	99.8	0.974	0.552	153	348	CBASS	CBASS_II	165028	166095	+
KLPN001.0722.00326.C001	KLPN001.0722.00326	KLPN001.0722.00326.C001_00683	RM__Type_I_REases	664	defense-finder-models/RM/RM/RM_Type_I	KLPN001.0722.00326.C001_RM_Type_I_1	1	1	1	2.5	1	RM__Type_I_REases	mandatory	971	5.7e-200	665.3	0.97	0.981	1	953	RM	RM_Type_I	686734	689649	-
KLPN001.0722.00326.C001	KLPN001.0722.00326	KLPN001.0722.00326.C001_00684	RM__Type_I_S	665	defense-finder-models/RM/RM/RM_Type_I	KLPN001.0722.00326.C001_RM_Type_I_1	1	1	1	2.5	1	RM__Type_I_S	accessory	400	2.5e-54	182.6	0.543	0.938	25	399	RM	RM_Type_I	689708	690910	-
KLPN001.0722.00326.C001	KLPN001.0722.00326	KLPN001.0722.00326.C001_00685	RM__Type_I_MTases	666	defense-finder-models/RM/RM/RM_Type_I	KLPN001.0722.00326.C001_RM_Type_I_1	1	1	1	2.5	1	RM__Type_I_MTases	mandatory	535	6.3e-176	584.4	0.99	0.968	7	524	RM	RM_Type_I	690910	692517	-
KLPN001.0722.00326.C001	KLPN001.0722.00326	KLPN001.0722.00326.C001_04718	RM_Type_IV__Type_IV_REases	4521	defense-finder-models/RM/RM/RM_Type_IV	KLPN001.0722.00326.C001_RM_Type_IV_3	1	1	1	1	1	RM_Type_IV__Type_IV_REases	mandatory	212	7.8e-23	79.9	0.302	0.703	58	206	RM	RM_Type_IV	4771560	4772198	-
KLPN001.0722.00326.C001	KLPN001.0722.00326	KLPN001.0722.00326.C001_04734	RM__Type_I_S	4531	defense-finder-models/RM/RM/RM_Type_I	KLPN001.0722.00326.C001_RM_Type_I_2	1	1	1	2.5	1	RM__Type_I_S	accessory	443	1.6e-75	253.2	0.575	0.966	5	432	RM	RM_Type_I	4796115	4797446	-
KLPN001.0722.00326.C001	KLPN001.0722.00326	KLPN001.0722.00326.C001_04735	RM__Type_I_MTases	4532	defense-finder-models/RM/RM/RM_Type_I	KLPN001.0722.00326.C001_RM_Type_I_2	1	1	1	2.5	1	RM__Type_I_MTases	mandatory	529	7.2e-251	831.4	0.965	0.97	1	513	RM	RM_Type_I	4797443	4799032	-
KLPN001.0722.00326.C001	KLPN001.0722.00326	KLPN001.0722.00326.C001_04736	RM__Type_I_REases	4533	defense-finder-models/RM/RM/RM_Type_I	KLPN001.0722.00326.C001_RM_Type_I_2	1	1	1	2.5	1	RM__Type_I_REases	mandatory	1170	0	1136.7	0.859	0.989	7	1163	RM	RM_Type_I	4799104	4802616	-
KLPN001.0722.00326.C001	KLPN001.0722.00326	KLPN001.0722.00326.C001_01691	PD-T4-3__PD-T4-3	1632	defense-finder-models/DefenseFinder_3/PD-T4-3/PD-T4-3	KLPN001.0722.00326.C001_PD-T4-3_2	1	1	1	1	1	PD-T4-3__PD-T4-3	mandatory	228	1.5e-101	337.4	0.875	0.982	1	224	PD-T4-3	PD-T4-3	1696395	1697081	+
KLPN001.0722.00326.C001	KLPN001.0722.00326	KLPN001.0722.00326.C001_02295	PD-T4-5__PD-T4-5	2201	defense-finder-models/DefenseFinder_3/PD-T4-5/PD-T4-5	KLPN001.0722.00326.C001_PD-T4-5_3	1	1	1	1	1	PD-T4-5__PD-T4-5	mandatory	313	2.4e-91	304.5	0.987	0.987	1	309	PD-T4-5	PD-T4-5	2320767	2321708	+
KLPN001.0722.00326.C001	KLPN001.0722.00326	KLPN001.0722.00326.C001_04732	Druantia_III__DruH	4529	defense-finder-models/DefenseFinder_3/Druantia/Druantia_III	KLPN001.0722.00326.C001_Druantia_III_1	1	1	1	2	1	Druantia_III__DruH	mandatory	1095	2.8e-227	755.5	0.991	0.988	13	1094	Druantia	Druantia_III	4786423	4789710	+
KLPN001.0722.00326.C001	KLPN001.0722.00326	KLPN001.0722.00326.C001_04733	Druantia__DruE_3	4530	defense-finder-models/DefenseFinder_3/Druantia/Druantia_III	KLPN001.0722.00326.C001_Druantia_III_1	1	1	1	2	1	Druantia__DruE_1	mandatory	2106	0	2374.4	0.999	0.998	1	2101	Druantia	Druantia_III	4789723	4796043	+
KLPN001.0722.00326.C001	KLPN001.0722.00326	KLPN001.0722.00326.C001_02227	Cas__cas3_I_2	2136	defense-finder-models/Cas/Cas/CAS_Class1-Subtype-I-E	KLPN001.0722.00326.C001_CAS_Class1-Subtype-I-E_1	1	1	1	8	1	Cas__cas3_I_5	accessory	871	1.9e-60	203	0.898	0.395	274	617	Cas	CAS_Class1-Subtype-I-E	2250285	2252900	+
KLPN001.0722.00326.C001	KLPN001.0722.00326	KLPN001.0722.00326.C001_02228	Cas__cas8e_I-E_2	2137	defense-finder-models/Cas/Cas/CAS_Class1-Subtype-I-E	KLPN001.0722.00326.C001_CAS_Class1-Subtype-I-E_1	1	1	1	8	1	Cas__cas8e_I-E_1	mandatory	507	1.1e-78	263.5	1	0.937	5	479	Cas	CAS_Class1-Subtype-I-E	2252904	2254427	+
KLPN001.0722.00326.C001	KLPN001.0722.00326	KLPN001.0722.00326.C001_02229	Cas__cse2gr11_I-E_2	2138	defense-finder-models/Cas/Cas/CAS_Class1-Subtype-I-E	KLPN001.0722.00326.C001_CAS_Class1-Subtype-I-E_1	1	1	1	8	1	Cas__cse2gr11_I-E_2	mandatory	188	2e-27	94.4	0.993	0.739	35	173	Cas	CAS_Class1-Subtype-I-E	2254439	2255005	+
KLPN001.0722.00326.C001	KLPN001.0722.00326	KLPN001.0722.00326.C001_02230	Cas__cas6e_I_II_III_IV_V_VI_1	2139	defense-finder-models/Cas/Cas/CAS_Class1-Subtype-I-E	KLPN001.0722.00326.C001_CAS_Class1-Subtype-I-E_1	1	1	1	8	1	Cas__cas6e_I_II_III_IV_V_VI_1	mandatory	215	6.7e-41	138.8	0.99	0.949	5	208	Cas	CAS_Class1-Subtype-I-E	2254998	2255645	+
KLPN001.0722.00326.C001	KLPN001.0722.00326	KLPN001.0722.00326.C001_02231	Cas__cas7_I-E_2	2140	defense-finder-models/Cas/Cas/CAS_Class1-Subtype-I-E	KLPN001.0722.00326.C001_CAS_Class1-Subtype-I-E_1	1	1	1	8	1	Cas__cas7_I-E_16	mandatory	344	5.1e-98	327.1	0.988	0.878	8	309	Cas	CAS_Class1-Subtype-I-E	2255675	2256709	+
KLPN001.0722.00326.C001	KLPN001.0722.00326	KLPN001.0722.00326.C001_02232	Cas__cas5_I-E_13	2141	defense-finder-models/Cas/Cas/CAS_Class1-Subtype-I-E	KLPN001.0722.00326.C001_CAS_Class1-Subtype-I-E_1	1	1	1	8	1	Cas__cas5_I-E_3	mandatory	238	4.9e-45	151.7	0.944	0.765	8	189	Cas	CAS_Class1-Subtype-I-E	2256722	2257438	+
KLPN001.0722.00326.C001	KLPN001.0722.00326	KLPN001.0722.00326.C001_02233	Cas__cas1_I-E_1	2142	defense-finder-models/Cas/Cas/CAS_Class1-Subtype-I-E	KLPN001.0722.00326.C001_CAS_Class1-Subtype-I-E_1	1	1	1	8	1	Cas__cas1_I-E_1	mandatory	291	2.6e-94	313.5	1	0.904	19	281	Cas	CAS_Class1-Subtype-I-E	2257438	2258313	+
KLPN001.0722.00326.C001	KLPN001.0722.00326	KLPN001.0722.00326.C001_02234	Cas__cas2_I-E_2	2143	defense-finder-models/Cas/Cas/CAS_Class1-Subtype-I-E	KLPN001.0722.00326.C001_CAS_Class1-Subtype-I-E_1	1	1	1	8	1	Cas__cas2_I-E_1	accessory	95	5.6e-29	98.3	0.968	0.947	1	90	Cas	CAS_Class1-Subtype-I-E	2258291	2258578	+
KLPN001.0722.00326.C001	KLPN001.0722.00326	KLPN001.0722.00326.C001_00687	Gabija__GajA	668	defense-finder-models/DefenseFinder_1/Gabija/Gabija	KLPN001.0722.00326.C001_Gabija_2	1	1	1	2	1	Gabija__GajA	mandatory	771	3.2e-138	460.4	0.995	0.962	1	742	Gabija	Gabija	693430	695745	+
KLPN001.0722.00326.C001	KLPN001.0722.00326	KLPN001.0722.00326.C001_00688	Gabija__GajB_1	669	defense-finder-models/DefenseFinder_1/Gabija/Gabija	KLPN001.0722.00326.C001_Gabija_2	1	1	1	2	1	Gabija__GajB_1	mandatory	530	3.3e-116	387.1	0.814	0.979	12	530	Gabija	Gabija	695742	697334	+
KLPN001.0722.00326.C001	KLPN001.0722.00326	KLPN001.0722.00326.C001_01242	Rst_3HP__Hp3	1201	defense-finder-models/DefenseFinder_1/Rst_3HP/Rst_3HP	KLPN001.0722.00326.C001_Rst_3HP_3	1	1	1	3	1	Rst_3HP__Hp3	mandatory	227	1.1e-157	520.5	1	1	1	227	Rst_3HP	Rst_3HP	1252173	1252856	-
KLPN001.0722.00326.C001	KLPN001.0722.00326	KLPN001.0722.00326.C001_01243	Rst_3HP__Hp2	1202	defense-finder-models/DefenseFinder_1/Rst_3HP/Rst_3HP	KLPN001.0722.00326.C001_Rst_3HP_3	1	1	1	3	1	Rst_3HP__Hp2	mandatory	359	4.5e-248	819.6	1	1	1	359	Rst_3HP	Rst_3HP	1252843	1253922	-
KLPN001.0722.00326.C001	KLPN001.0722.00326	KLPN001.0722.00326.C001_01244	Rst_3HP__Hp1	1203	defense-finder-models/DefenseFinder_1/Rst_3HP/Rst_3HP	KLPN001.0722.00326.C001_Rst_3HP_3	1	1	1	3	1	Rst_3HP__Hp1	mandatory	333	2e-239	791.6	1	1	1	333	Rst_3HP	Rst_3HP	1253922	1254923	-
KLPN001.0722.00326.C001	KLPN001.0722.00326	KLPN001.0722.00326.C001_04943	AbiEii__AbiEii	4730	defense-finder-models/DefenseFinder_1/AbiE/AbiE	KLPN001.0722.00326.C001_AbiE_1	1	1	1	2	1	AbiEii__AbiEii	mandatory	305	2.7e-38	130.5	0.983	0.869	14	278	AbiE	AbiE	5013444	5014361	-
KLPN001.0722.00326.C001	KLPN001.0722.00326	KLPN001.0722.00326.C001_04944	AbiEii__AbiEi_3	4731	defense-finder-models/DefenseFinder_1/AbiE/AbiE	KLPN001.0722.00326.C001_AbiE_1	1	1	1	2	1	AbiEii__AbiEi_1	mandatory	252	2.9e-50	168.2	1	0.603	95	246	AbiE	AbiE	5014367	5015125	-
KLPN001.0722.00326.C001	KLPN001.0722.00326	KLPN001.0722.00326.C001_03221	PD-T7-1__PD-T7-1	3095	defense-finder-models/DefenseFinder_4/PD-T7-1/PD-T7-1	KLPN001.0722.00326.C001_PD-T7-1_2	1	1	1	1	1	PD-T7-1__PD-T7-1	mandatory	452	2.1e-136	453.3	0.949	0.954	7	437	PD-T7-1	PD-T7-1	3232973	3234331	+
KLPN001.0722.00326.C001	KLPN001.0722.00326	KLPN001.0722.00326.C001_04259	Hachiman__HamA_1	4093	defense-finder-models/DefenseFinder_4/Hachiman/Hachiman	KLPN001.0722.00326.C001_Hachiman_1	1	1	1	2	1	Hachiman__HamA_1	mandatory	260	1.9e-89	298.2	0.917	0.996	1	259	Hachiman	Hachiman	4280281	4281063	+
KLPN001.0722.00326.C001	KLPN001.0722.00326	KLPN001.0722.00326.C001_04260	Hachiman__HamB	4094	defense-finder-models/DefenseFinder_4/Hachiman/Hachiman	KLPN001.0722.00326.C001_Hachiman_1	1	1	1	2	1	Hachiman__HamB	mandatory	1168	0	1273.4	0.999	0.916	4	1073	Hachiman	Hachiman	4281050	4284556	+
KLPN001.0722.00326.C001	KLPN001.0722.00326	KLPN001.0722.00326.C001_04263	RosmerTA__RmrA_2677172838	4097	defense-finder-models/DefenseFinder_4/RosmerTA/RosmerTA	KLPN001.0722.00326.C001_RosmerTA_3	1	1	1	2	2	RosmerTA__RmrA_2585209417	mandatory	339	3e-09	34.3	0.247	0.307	133	236	RosmerTA	RosmerTA	4286673	4287692	+
KLPN001.0722.00326.C001	KLPN001.0722.00326	KLPN001.0722.00326.C001_04265	RosmerTA__RmrA_2585209417	4099	defense-finder-models/DefenseFinder_4/RosmerTA/RosmerTA	KLPN001.0722.00326.C001_RosmerTA_3	1	1	1	2	2	RosmerTA__RmrA_2585209417	mandatory	368	1.6e-109	364.4	0.873	0.883	11	335	RosmerTA	RosmerTA	4288470	4289576	-
KLPN001.0722.00326.C001	KLPN001.0722.00326	KLPN001.0722.00326.C001_04268	RosmerTA__RmrT_2585209417	4102	defense-finder-models/DefenseFinder_4/RosmerTA/RosmerTA	KLPN001.0722.00326.C001_RosmerTA_3	1	1	1	2	2	RosmerTA__RmrT_2585209417	mandatory	124	2.6e-16	57.9	0.556	0.895	7	117	RosmerTA	RosmerTA	4291171	4291545	-
KLPN001.0722.00326.C001	KLPN001.0722.00326	KLPN001.0722.00326.C001_04279	RosmerTA__RmrA_2677172838	4108	defense-finder-models/DefenseFinder_4/RosmerTA/RosmerTA	KLPN001.0722.00326.C001_RosmerTA_3	1	1	1	2	2	RosmerTA__RmrA_2585209417	mandatory	81	0.00073	16.6	0.15	0.704	19	75	RosmerTA	RosmerTA	4296394	4296639	+
KLPN001.0722.00326.C001	KLPN001.0722.00326	KLPN001.0722.00326.C001_04289	Zorya_TypeI__ZorD	4114	defense-finder-models/DefenseFinder_4/Zorya/Zorya_TypeI	KLPN001.0722.00326.C001_Zorya_TypeI_4	1	1	1	4	1	Zorya_TypeI__ZorD	mandatory	1080	0	1404.1	0.989	0.988	12	1078	Zorya	Zorya_TypeI	4307009	4310251	-
KLPN001.0722.00326.C001	KLPN001.0722.00326	KLPN001.0722.00326.C001_04290	Zorya_TypeI__ZorC	4115	defense-finder-models/DefenseFinder_4/Zorya/Zorya_TypeI	KLPN001.0722.00326.C001_Zorya_TypeI_4	1	1	1	4	1	Zorya_TypeI__ZorC	mandatory	560	1.5e-132	441.5	0.996	0.996	1	558	Zorya	Zorya_TypeI	4310251	4311933	-
KLPN001.0722.00326.C001	KLPN001.0722.00326	KLPN001.0722.00326.C001_04291	Zorya__ZorB	4116	defense-finder-models/DefenseFinder_4/Zorya/Zorya_TypeI	KLPN001.0722.00326.C001_Zorya_TypeI_4	1	1	1	4	1	Zorya__ZorB	mandatory	246	1.7e-90	301.1	0.985	0.972	7	245	Zorya	Zorya_TypeI	4311930	4312670	-
KLPN001.0722.00326.C001	KLPN001.0722.00326	KLPN001.0722.00326.C001_04292	Zorya__ZorA	4117	defense-finder-models/DefenseFinder_4/Zorya/Zorya_TypeI	KLPN001.0722.00326.C001_Zorya_TypeI_4	1	1	1	4	1	Zorya__ZorA	mandatory	729	2.6e-188	626.2	0.935	0.971	21	728	Zorya	Zorya_TypeI	4312684	4314873	-
KLPN001.0722.00326.P002	KLPN001.0722.00326	KLPN001.0722.00326.P002_00128	RM_Type_II__Type_II_REases	105	defense-finder-models/RM/RM/RM_Type_II	KLPN001.0722.00326.P002_RM_Type_II_1	1	1	1	2	1	RM_Type_II__Type_II_REases	mandatory	404	1e-80	266.4	1.45	0.993	1	401	RM	RM_Type_II	119504	120718	+
KLPN001.0722.00326.P002	KLPN001.0722.00326	KLPN001.0722.00326.P002_00129	RM_Type_II__Type_II_MTases	106	defense-finder-models/RM/RM/RM_Type_II	KLPN001.0722.00326.P002_RM_Type_II_1	1	1	1	2	1	RM_Type_II__Type_II_MTases	mandatory	477	4.3e-119	391	0.847	0.776	94	463	RM	RM_Type_II	120752	122185	-
KLPN001.0722.00326.P003	KLPN001.0722.00326	KLPN001.0722.00326.P003_00141	PrrC__EcoprrI	138	defense-finder-models/RM/PrrC/PrrC	KLPN001.0722.00326.P003_PrrC_1	1	1	1	3	1	PrrC__EcoprrI	mandatory	518	1.1e-174	575.5	0.975	1	1	518	PrrC	PrrC	122329	123885	+
KLPN001.0722.00326.P003	KLPN001.0722.00326	KLPN001.0722.00326.P003_00142	RM__Type_I_S	139	defense-finder-models/RM/PrrC/PrrC	KLPN001.0722.00326.P003_PrrC_1	1	1	1	3	1	RM__Type_I_S	accessory	391	1.8e-59	195.1	0.482	0.967	11	388	PrrC	PrrC	123882	125057	+
KLPN001.0722.00326.P003	KLPN001.0722.00326	KLPN001.0722.00326.P003_00143	PrrC__PrrC	140	defense-finder-models/RM/PrrC/PrrC	KLPN001.0722.00326.P003_PrrC_1	1	1	1	3	1	PrrC__PrrC	mandatory	439	4e-152	499.5	0.995	0.991	1	435	PrrC	PrrC	125071	126390	+
KLPN001.0722.00326.P003	KLPN001.0722.00326	KLPN001.0722.00326.P003_00144	RM__Type_I_REases	141	defense-finder-models/RM/PrrC/PrrC	KLPN001.0722.00326.P003_PrrC_1	1	1	1	3	1	RM__Type_I_REases	accessory	1037	6.3e-298	984.6	0.988	0.967	29	1031	PrrC	PrrC	126383	129496	+
KLPN001.0722.00326.P004	KLPN001.0722.00326	KLPN001.0722.00326.P004_00006	RM__Type_I_MTases	6	defense-finder-models/RM/RM/RM_Type_I	KLPN001.0722.00326.P004_RM_Type_I_1	1	1	1	2.5	1	RM__Type_I_MTases	mandatory	675	1.6e-260	858.8	1.283	0.988	7	673	RM	RM_Type_I	4656	6683	+
KLPN001.0722.00326.P004	KLPN001.0722.00326	KLPN001.0722.00326.P004_00007	RM__Type_I_S	7	defense-finder-models/RM/RM/RM_Type_I	KLPN001.0722.00326.P004_RM_Type_I_1	1	1	1	2.5	1	RM__Type_I_S	accessory	438	2.6e-68	224.2	0.513	0.975	9	435	RM	RM_Type_I	6680	7996	+
KLPN001.0722.00326.P004	KLPN001.0722.00326	KLPN001.0722.00326.P004_00008	RM__Type_I_REases	8	defense-finder-models/RM/RM/RM_Type_I	KLPN001.0722.00326.P004_RM_Type_I_1	1	1	1	2.5	1	RM__Type_I_REases	mandatory	1085	4.8e-277	914.7	0.983	0.983	6	1072	RM	RM_Type_I	7997	11254	+
KLPN001.0722.00326.P004	KLPN001.0722.00326	KLPN001.0722.00326.P004_00018	PD-T4-5__PD-T4-5	18	defense-finder-models/DefenseFinder_3/PD-T4-5/PD-T4-5	KLPN001.0722.00326.P004_PD-T4-5_1	1	1	1	1	1	PD-T4-5__PD-T4-5	mandatory	342	2.3e-43	141.7	0.927	0.944	3	325	PD-T4-5	PD-T4-5	18172	19200	+
KLPN001.0722.00327.C001	KLPN001.0722.00327	KLPN001.0722.00327.C001_00683	RM__Type_I_REases	664	defense-finder-models/RM/RM/RM_Type_I	KLPN001.0722.00327.C001_RM_Type_I_1	1	1	1	2.5	1	RM__Type_I_REases	mandatory	971	5.7e-200	665.3	0.97	0.981	1	953	RM	RM_Type_I	686734	689649	-
KLPN001.0722.00327.C001	KLPN001.0722.00327	KLPN001.0722.00327.C001_00684	RM__Type_I_S	665	defense-finder-models/RM/RM/RM_Type_I	KLPN001.0722.00327.C001_RM_Type_I_1	1	1	1	2.5	1	RM__Type_I_S	accessory	400	2.5e-54	182.6	0.543	0.938	25	399	RM	RM_Type_I	689708	690910	-
KLPN001.0722.00327.C001	KLPN001.0722.00327	KLPN001.0722.00327.C001_00685	RM__Type_I_MTases	666	defense-finder-models/RM/RM/RM_Type_I	KLPN001.0722.00327.C001_RM_Type_I_1	1	1	1	2.5	1	RM__Type_I_MTases	mandatory	535	6.2e-176	584.4	0.99	0.968	7	524	RM	RM_Type_I	690910	692517	-
KLPN001.0722.00327.C001	KLPN001.0722.00327	KLPN001.0722.00327.C001_04649	RM_Type_IV__Type_IV_REases	4457	defense-finder-models/RM/RM/RM_Type_IV	KLPN001.0722.00327.C001_RM_Type_IV_3	1	1	1	1	1	RM_Type_IV__Type_IV_REases	mandatory	212	7.7e-23	79.9	0.302	0.703	58	206	RM	RM_Type_IV	4726167	4726805	-
KLPN001.0722.00327.C001	KLPN001.0722.00327	KLPN001.0722.00327.C001_04665	RM__Type_I_S	4467	defense-finder-models/RM/RM/RM_Type_I	KLPN001.0722.00327.C001_RM_Type_I_2	1	1	1	2.5	1	RM__Type_I_S	accessory	443	1.6e-75	253.2	0.575	0.966	5	432	RM	RM_Type_I	4750722	4752053	-
KLPN001.0722.00327.C001	KLPN001.0722.00327	KLPN001.0722.00327.C001_04666	RM__Type_I_MTases	4468	defense-finder-models/RM/RM/RM_Type_I	KLPN001.0722.00327.C001_RM_Type_I_2	1	1	1	2.5	1	RM__Type_I_MTases	mandatory	529	7.1e-251	831.4	0.965	0.97	1	513	RM	RM_Type_I	4752050	4753639	-
KLPN001.0722.00327.C001	KLPN001.0722.00327	KLPN001.0722.00327.C001_04667	RM__Type_I_REases	4469	defense-finder-models/RM/RM/RM_Type_I	KLPN001.0722.00327.C001_RM_Type_I_2	1	1	1	2.5	1	RM__Type_I_REases	mandatory	1170	0	1136.7	0.859	0.989	7	1163	RM	RM_Type_I	4753711	4757223	-
KLPN001.0722.00327.C001	KLPN001.0722.00327	KLPN001.0722.00327.C001_01627	PD-T4-3__PD-T4-3	1570	defense-finder-models/DefenseFinder_3/PD-T4-3/PD-T4-3	KLPN001.0722.00327.C001_PD-T4-3_2	1	1	1	1	1	PD-T4-3__PD-T4-3	mandatory	228	1.4e-101	337.4	0.875	0.982	1	224	PD-T4-3	PD-T4-3	1652712	1653398	+
KLPN001.0722.00327.C001	KLPN001.0722.00327	KLPN001.0722.00327.C001_02231	PD-T4-5__PD-T4-5	2141	defense-finder-models/DefenseFinder_3/PD-T4-5/PD-T4-5	KLPN001.0722.00327.C001_PD-T4-5_3	1	1	1	1	1	PD-T4-5__PD-T4-5	mandatory	313	2.4e-91	304.5	0.987	0.987	1	309	PD-T4-5	PD-T4-5	2277087	2278028	+
KLPN001.0722.00327.C001	KLPN001.0722.00327	KLPN001.0722.00327.C001_04663	Druantia_III__DruH	4465	defense-finder-models/DefenseFinder_3/Druantia/Druantia_III	KLPN001.0722.00327.C001_Druantia_III_1	1	1	1	2	1	Druantia_III__DruH	mandatory	1095	2.7e-227	755.5	0.991	0.988	13	1094	Druantia	Druantia_III	4741030	4744317	+
KLPN001.0722.00327.C001	KLPN001.0722.00327	KLPN001.0722.00327.C001_04664	Druantia__DruE_3	4466	defense-finder-models/DefenseFinder_3/Druantia/Druantia_III	KLPN001.0722.00327.C001_Druantia_III_1	1	1	1	2	1	Druantia__DruE_1	mandatory	2106	0	2374.4	0.999	0.998	1	2101	Druantia	Druantia_III	4744330	4750650	+
KLPN001.0722.00327.C001	KLPN001.0722.00327	KLPN001.0722.00327.C001_02163	Cas__cas3_I_2	2075	defense-finder-models/Cas/Cas/CAS_Class1-Subtype-I-E	KLPN001.0722.00327.C001_CAS_Class1-Subtype-I-E_1	1	1	1	8	1	Cas__cas3_I_5	accessory	871	1.8e-60	203	0.898	0.395	274	617	Cas	CAS_Class1-Subtype-I-E	2206604	2209219	+
KLPN001.0722.00327.C001	KLPN001.0722.00327	KLPN001.0722.00327.C001_02164	Cas__cas8e_I-E_2	2076	defense-finder-models/Cas/Cas/CAS_Class1-Subtype-I-E	KLPN001.0722.00327.C001_CAS_Class1-Subtype-I-E_1	1	1	1	8	1	Cas__cas8e_I-E_1	mandatory	507	1.1e-78	263.5	1	0.937	5	479	Cas	CAS_Class1-Subtype-I-E	2209223	2210746	+
KLPN001.0722.00327.C001	KLPN001.0722.00327	KLPN001.0722.00327.C001_02165	Cas__cse2gr11_I-E_2	2077	defense-finder-models/Cas/Cas/CAS_Class1-Subtype-I-E	KLPN001.0722.00327.C001_CAS_Class1-Subtype-I-E_1	1	1	1	8	1	Cas__cse2gr11_I-E_2	mandatory	188	1.9e-27	94.4	0.993	0.739	35	173	Cas	CAS_Class1-Subtype-I-E	2210758	2211324	+
KLPN001.0722.00327.C001	KLPN001.0722.00327	KLPN001.0722.00327.C001_02166	Cas__cas6e_I_II_III_IV_V_VI_1	2078	defense-finder-models/Cas/Cas/CAS_Class1-Subtype-I-E	KLPN001.0722.00327.C001_CAS_Class1-Subtype-I-E_1	1	1	1	8	1	Cas__cas6e_I_II_III_IV_V_VI_1	mandatory	215	6.6e-41	138.8	0.99	0.949	5	208	Cas	CAS_Class1-Subtype-I-E	2211317	2211964	+
KLPN001.0722.00327.C001	KLPN001.0722.00327	KLPN001.0722.00327.C001_02167	Cas__cas7_I-E_2	2079	defense-finder-models/Cas/Cas/CAS_Class1-Subtype-I-E	KLPN001.0722.00327.C001_CAS_Class1-Subtype-I-E_1	1	1	1	8	1	Cas__cas7_I-E_16	mandatory	344	5.1e-98	327.1	0.988	0.878	8	309	Cas	CAS_Class1-Subtype-I-E	2211994	2213028	+
KLPN001.0722.00327.C001	KLPN001.0722.00327	KLPN001.0722.00327.C001_02168	Cas__cas5_I-E_13	2080	defense-finder-models/Cas/Cas/CAS_Class1-Subtype-I-E	KLPN001.0722.00327.C001_CAS_Class1-Subtype-I-E_1	1	1	1	8	1	Cas__cas5_I-E_3	mandatory	238	4.8e-45	151.7	0.944	0.765	8	189	Cas	CAS_Class1-Subtype-I-E	2213041	2213757	+
KLPN001.0722.00327.C001	KLPN001.0722.00327	KLPN001.0722.00327.C001_02169	Cas__cas1_I-E_1	2081	defense-finder-models/Cas/Cas/CAS_Class1-Subtype-I-E	KLPN001.0722.00327.C001_CAS_Class1-Subtype-I-E_1	1	1	1	8	1	Cas__cas1_I-E_1	mandatory	291	2.6e-94	313.5	1	0.904	19	281	Cas	CAS_Class1-Subtype-I-E	2213757	2214632	+
KLPN001.0722.00327.C001	KLPN001.0722.00327	KLPN001.0722.00327.C001_02170	Cas__cas2_I-E_2	2082	defense-finder-models/Cas/Cas/CAS_Class1-Subtype-I-E	KLPN001.0722.00327.C001_CAS_Class1-Subtype-I-E_1	1	1	1	8	1	Cas__cas2_I-E_1	accessory	95	5.5e-29	98.3	0.968	0.947	1	90	Cas	CAS_Class1-Subtype-I-E	2214610	2214897	+
KLPN001.0722.00327.C001	KLPN001.0722.00327	KLPN001.0722.00327.C001_00687	Gabija__GajA	668	defense-finder-models/DefenseFinder_1/Gabija/Gabija	KLPN001.0722.00327.C001_Gabija_2	1	1	1	2	1	Gabija__GajA	mandatory	771	3.2e-138	460.4	0.995	0.962	1	742	Gabija	Gabija	693430	695745	+
KLPN001.0722.00327.C001	KLPN001.0722.00327	KLPN001.0722.00327.C001_00688	Gabija__GajB_1	669	defense-finder-models/DefenseFinder_1/Gabija/Gabija	KLPN001.0722.00327.C001_Gabija_2	1	1	1	2	1	Gabija__GajB_1	mandatory	530	3.2e-116	387.1	0.814	0.979	12	530	Gabija	Gabija	695742	697334	+
KLPN001.0722.00327.C001	KLPN001.0722.00327	KLPN001.0722.00327.C001_01242	Rst_3HP__Hp3	1201	defense-finder-models/DefenseFinder_1/Rst_3HP/Rst_3HP	KLPN001.0722.00327.C001_Rst_3HP_3	1	1	1	3	1	Rst_3HP__Hp3	mandatory	227	1.1e-157	520.5	1	1	1	227	Rst_3HP	Rst_3HP	1252173	1252856	-
KLPN001.0722.00327.C001	KLPN001.0722.00327	KLPN001.0722.00327.C001_01243	Rst_3HP__Hp2	1202	defense-finder-models/DefenseFinder_1/Rst_3HP/Rst_3HP	KLPN001.0722.00327.C001_Rst_3HP_3	1	1	1	3	1	Rst_3HP__Hp2	mandatory	359	4.4e-248	819.6	1	1	1	359	Rst_3HP	Rst_3HP	1252843	1253922	-
KLPN001.0722.00327.C001	KLPN001.0722.00327	KLPN001.0722.00327.C001_01244	Rst_3HP__Hp1	1203	defense-finder-models/DefenseFinder_1/Rst_3HP/Rst_3HP	KLPN001.0722.00327.C001_Rst_3HP_3	1	1	1	3	1	Rst_3HP__Hp1	mandatory	333	2e-239	791.6	1	1	1	333	Rst_3HP	Rst_3HP	1253922	1254923	-
KLPN001.0722.00327.C001	KLPN001.0722.00327	KLPN001.0722.00327.C001_04874	AbiEii__AbiEii	4666	defense-finder-models/DefenseFinder_1/AbiE/AbiE	KLPN001.0722.00327.C001_AbiE_1	1	1	1	2	1	AbiEii__AbiEii	mandatory	305	2.7e-38	130.5	0.983	0.869	14	278	AbiE	AbiE	4968050	4968967	-
KLPN001.0722.00327.C001	KLPN001.0722.00327	KLPN001.0722.00327.C001_04875	AbiEii__AbiEi_3	4667	defense-finder-models/DefenseFinder_1/AbiE/AbiE	KLPN001.0722.00327.C001_AbiE_1	1	1	1	2	1	AbiEii__AbiEi_1	mandatory	252	2.9e-50	168.2	1	0.603	95	246	AbiE	AbiE	4968973	4969731	-
KLPN001.0722.00327.C001	KLPN001.0722.00327	KLPN001.0722.00327.C001_03157	PD-T7-1__PD-T7-1	3033	defense-finder-models/DefenseFinder_4/PD-T7-1/PD-T7-1	KLPN001.0722.00327.C001_PD-T7-1_2	1	1	1	1	1	PD-T7-1__PD-T7-1	mandatory	452	2.1e-136	453.3	0.949	0.954	7	437	PD-T7-1	PD-T7-1	3189291	3190649	+
KLPN001.0722.00327.C001	KLPN001.0722.00327	KLPN001.0722.00327.C001_04195	Hachiman__HamA_1	4031	defense-finder-models/DefenseFinder_4/Hachiman/Hachiman	KLPN001.0722.00327.C001_Hachiman_1	1	1	1	2	1	Hachiman__HamA_1	mandatory	260	1.9e-89	298.2	0.917	0.996	1	259	Hachiman	Hachiman	4236121	4236903	+
KLPN001.0722.00327.C001	KLPN001.0722.00327	KLPN001.0722.00327.C001_04196	Hachiman__HamB	4032	defense-finder-models/DefenseFinder_4/Hachiman/Hachiman	KLPN001.0722.00327.C001_Hachiman_1	1	1	1	2	1	Hachiman__HamB	mandatory	1168	0	1273.4	0.999	0.916	4	1073	Hachiman	Hachiman	4236890	4240396	+
KLPN001.0722.00327.C001	KLPN001.0722.00327	KLPN001.0722.00327.C001_04199	RosmerTA__RmrA_2677172838	4035	defense-finder-models/DefenseFinder_4/RosmerTA/RosmerTA	KLPN001.0722.00327.C001_RosmerTA_3	1	1	1	2	2	RosmerTA__RmrA_2585209417	mandatory	339	2.9e-09	34.3	0.247	0.307	133	236	RosmerTA	RosmerTA	4242513	4243532	+
KLPN001.0722.00327.C001	KLPN001.0722.00327	KLPN001.0722.00327.C001_04201	RosmerTA__RmrA_2585209417	4037	defense-finder-models/DefenseFinder_4/RosmerTA/RosmerTA	KLPN001.0722.00327.C001_RosmerTA_3	1	1	1	2	2	RosmerTA__RmrA_2585209417	mandatory	368	1.5e-109	364.4	0.873	0.883	11	335	RosmerTA	RosmerTA	4244310	4245416	-
KLPN001.0722.00327.C001	KLPN001.0722.00327	KLPN001.0722.00327.C001_04204	RosmerTA__RmrT_2585209417	4040	defense-finder-models/DefenseFinder_4/RosmerTA/RosmerTA	KLPN001.0722.00327.C001_RosmerTA_3	1	1	1	2	2	RosmerTA__RmrT_2585209417	mandatory	124	2.5e-16	57.9	0.556	0.895	7	117	RosmerTA	RosmerTA	4247011	4247385	-
KLPN001.0722.00327.C001	KLPN001.0722.00327	KLPN001.0722.00327.C001_04214	RosmerTA__RmrA_2677172838	4045	defense-finder-models/DefenseFinder_4/RosmerTA/RosmerTA	KLPN001.0722.00327.C001_RosmerTA_3	1	1	1	2	2	RosmerTA__RmrA_2585209417	mandatory	81	0.00072	16.6	0.15	0.704	19	75	RosmerTA	RosmerTA	4252234	4252479	+
KLPN001.0722.00327.C001	KLPN001.0722.00327	KLPN001.0722.00327.C001_04224	Zorya_TypeI__ZorD	4051	defense-finder-models/DefenseFinder_4/Zorya/Zorya_TypeI	KLPN001.0722.00327.C001_Zorya_TypeI_4	1	1	1	4	1	Zorya_TypeI__ZorD	mandatory	1080	0	1404.1	0.989	0.988	12	1078	Zorya	Zorya_TypeI	4262849	4266091	-
KLPN001.0722.00327.C001	KLPN001.0722.00327	KLPN001.0722.00327.C001_04225	Zorya_TypeI__ZorC	4052	defense-finder-models/DefenseFinder_4/Zorya/Zorya_TypeI	KLPN001.0722.00327.C001_Zorya_TypeI_4	1	1	1	4	1	Zorya_TypeI__ZorC	mandatory	560	1.5e-132	441.5	0.996	0.996	1	558	Zorya	Zorya_TypeI	4266091	4267773	-
KLPN001.0722.00327.C001	KLPN001.0722.00327	KLPN001.0722.00327.C001_04226	Zorya__ZorB	4053	defense-finder-models/DefenseFinder_4/Zorya/Zorya_TypeI	KLPN001.0722.00327.C001_Zorya_TypeI_4	1	1	1	4	1	Zorya__ZorB	mandatory	246	1.7e-90	301.1	0.985	0.972	7	245	Zorya	Zorya_TypeI	4267770	4268510	-
KLPN001.0722.00327.C001	KLPN001.0722.00327	KLPN001.0722.00327.C001_04227	Zorya__ZorA	4054	defense-finder-models/DefenseFinder_4/Zorya/Zorya_TypeI	KLPN001.0722.00327.C001_Zorya_TypeI_4	1	1	1	4	1	Zorya__ZorA	mandatory	729	2.6e-188	626.2	0.935	0.971	21	728	Zorya	Zorya_TypeI	4268524	4270713	-
KLPN001.0722.00327.P003	KLPN001.0722.00327	KLPN001.0722.00327.P003_00144	PrrC__EcoprrI	129	defense-finder-models/RM/PrrC/PrrC	KLPN001.0722.00327.P003_PrrC_1	1	1	0.75	2.5	1	PrrC__EcoprrI	mandatory	518	1e-174	575.5	0.975	1	1	518	PrrC	PrrC	122302	123858	+
KLPN001.0722.00327.P003	KLPN001.0722.00327	KLPN001.0722.00327.P003_00145	RM__Type_I_S	130	defense-finder-models/RM/PrrC/PrrC	KLPN001.0722.00327.P003_PrrC_1	1	1	0.75	2.5	1	RM__Type_I_S	accessory	391	1.7e-59	195.1	0.482	0.967	11	388	PrrC	PrrC	123855	125030	+
KLPN001.0722.00327.P003	KLPN001.0722.00327	KLPN001.0722.00327.P003_00146	PrrC__PrrC	131	defense-finder-models/RM/PrrC/PrrC	KLPN001.0722.00327.P003_PrrC_1	1	1	0.75	2.5	1	PrrC__PrrC	mandatory	439	3.8e-152	499.5	0.995	0.991	1	435	PrrC	PrrC	125044	126363	+
KLPN001.0722.00327.P004	KLPN001.0722.00327	KLPN001.0722.00327.P004_00044	PD-T4-5__PD-T4-5	32	defense-finder-models/DefenseFinder_3/PD-T4-5/PD-T4-5	KLPN001.0722.00327.P004_PD-T4-5_1	1	1	1	1	1	PD-T4-5__PD-T4-5	mandatory	342	1.4e-43	141.7	0.927	0.944	3	325	PD-T4-5	PD-T4-5	36703	37731	+
KLPN001.0722.00328.C001	KLPN001.0722.00328	KLPN001.0722.00328.C001_05257	RM_Type_IV__Type_IV_REases	5009	defense-finder-models/RM/RM/RM_Type_IV	KLPN001.0722.00328.C001_RM_Type_IV_1	1	1	1	1	1	RM_Type_IV__Type_IV_REases	mandatory	212	1.3e-22	79.2	0.299	0.698	59	206	RM	RM_Type_IV	5309669	5310307	-
KLPN001.0722.00328.C001	KLPN001.0722.00328	KLPN001.0722.00328.C001_02254	PD-T4-3__PD-T4-3	2145	defense-finder-models/DefenseFinder_3/PD-T4-3/PD-T4-3	KLPN001.0722.00328.C001_PD-T4-3_1	1	1	1	1	1	PD-T4-3__PD-T4-3	mandatory	228	1.5e-101	337.4	0.875	0.982	1	224	PD-T4-3	PD-T4-3	2252786	2253472	+
KLPN001.0722.00328.C001	KLPN001.0722.00328	KLPN001.0722.00328.C001_02417	Retron__RT_Tot	2298	defense-finder-models/DefenseFinder_5/Retron/Retron_I_B	KLPN001.0722.00328.C001_Retron_I_B_1	1	1	1	1.5	1	Retron__RT_Tot	mandatory	366	3.7e-116	386.3	1.135	0.973	9	364	Retron	Retron_I_B	2441580	2442680	-
KLPN001.0722.00328.C001	KLPN001.0722.00328	KLPN001.0722.00328.C001_02418	Retron_I_B__ATPase_TOPRIM_COG3593	2299	defense-finder-models/DefenseFinder_5/Retron/Retron_I_B	KLPN001.0722.00328.C001_Retron_I_B_1	1	1	1	1.5	1	Retron_I_B__ATPase_TOPRIM_COG3593	accessory	748	7.4e-79	264.7	0.949	0.989	1	740	Retron	Retron_I_B	2442795	2445041	-
KLPN001.0722.00328.C001	KLPN001.0722.00328	KLPN001.0722.00328.C001_00137	AbiEii__AbiEii	118	defense-finder-models/DefenseFinder_1/AbiE/AbiE	KLPN001.0722.00328.C001_AbiE_1	1	1	1	2	1	AbiEii__AbiEii	mandatory	305	1.1e-38	131.8	0.983	0.869	14	278	AbiE	AbiE	128907	129824	-
KLPN001.0722.00328.C001	KLPN001.0722.00328	KLPN001.0722.00328.C001_00138	AbiEii__AbiEi_3	119	defense-finder-models/DefenseFinder_1/AbiE/AbiE	KLPN001.0722.00328.C001_AbiE_1	1	1	1	2	1	AbiEii__AbiEi_1	mandatory	252	3e-50	168.2	1	0.603	95	246	AbiE	AbiE	129830	130588	-
KLPN001.0722.00328.C001	KLPN001.0722.00328	KLPN001.0722.00328.C001_01266	AbiEii__AbiEii	1193	defense-finder-models/DefenseFinder_1/AbiE/AbiE	KLPN001.0722.00328.C001_AbiE_2	1	1	1	2	1	AbiEii__AbiEii	mandatory	233	1.5e-05	23.3	0.393	0.524	96	217	AbiE	AbiE	1284933	1285634	-
KLPN001.0722.00328.C001	KLPN001.0722.00328	KLPN001.0722.00328.C001_01267	AbiEii__AbiEi_2	1194	defense-finder-models/DefenseFinder_1/AbiE/AbiE	KLPN001.0722.00328.C001_AbiE_2	1	1	1	2	1	AbiEii__AbiEi_1	mandatory	361	7e-07	27.8	0.972	0.41	210	357	AbiE	AbiE	1285799	1286884	-
KLPN001.0722.00328.C001	KLPN001.0722.00328	KLPN001.0722.00328.C001_01763	Rst_3HP__Hp3	1676	defense-finder-models/DefenseFinder_1/Rst_3HP/Rst_3HP	KLPN001.0722.00328.C001_Rst_3HP_5	1	1	1	3	1	Rst_3HP__Hp3	mandatory	227	1.1e-157	520.5	1	1	1	227	Rst_3HP	Rst_3HP	1776123	1776806	-
KLPN001.0722.00328.C001	KLPN001.0722.00328	KLPN001.0722.00328.C001_01764	Rst_3HP__Hp2	1677	defense-finder-models/DefenseFinder_1/Rst_3HP/Rst_3HP	KLPN001.0722.00328.C001_Rst_3HP_5	1	1	1	3	1	Rst_3HP__Hp2	mandatory	359	4.6e-248	819.6	1	1	1	359	Rst_3HP	Rst_3HP	1776793	1777872	-
KLPN001.0722.00328.C001	KLPN001.0722.00328	KLPN001.0722.00328.C001_01765	Rst_3HP__Hp1	1678	defense-finder-models/DefenseFinder_1/Rst_3HP/Rst_3HP	KLPN001.0722.00328.C001_Rst_3HP_5	1	1	1	3	1	Rst_3HP__Hp1	mandatory	333	2e-239	791.6	1	1	1	333	Rst_3HP	Rst_3HP	1777872	1778873	-
KLPN001.0722.00328.C001	KLPN001.0722.00328	KLPN001.0722.00328.C001_02421	Lamassu-Fam__LmuB_SMC_Mrr	2301	defense-finder-models/DefenseFinder_1/Lamassu-Fam/Lamassu-Fam	KLPN001.0722.00328.C001_Lamassu-Fam_4	1	1	1	2.5	1	Lamassu-Fam__LmuB_SMC_Cap4_nuclease_II	mandatory	626	1.2e-204	679.5	0.993	0.978	8	619	Lamassu-Fam	Lamassu-Fam	2447739	2449619	-
KLPN001.0722.00328.C001	KLPN001.0722.00328	KLPN001.0722.00328.C001_02422	Lamassu-Fam__LmuC_acc_Mrr	2302	defense-finder-models/DefenseFinder_1/Lamassu-Fam/Lamassu-Fam	KLPN001.0722.00328.C001_Lamassu-Fam_4	1	1	1	2.5	1	Lamassu-Fam__LmuC_acc_Lipase	accessory	164	4.2e-58	193.9	0.974	0.927	3	154	Lamassu-Fam	Lamassu-Fam	2449616	2450110	-
KLPN001.0722.00328.C001	KLPN001.0722.00328	KLPN001.0722.00328.C001_02423	Lamassu-Fam__LmuA_effector_Mrr	2303	defense-finder-models/DefenseFinder_1/Lamassu-Fam/Lamassu-Fam	KLPN001.0722.00328.C001_Lamassu-Fam_4	1	1	1	2.5	1	Lamassu-Fam__LmuA_effector_Cap4_nuclease_II	mandatory	362	5.9e-133	442	0.988	0.939	22	361	Lamassu-Fam	Lamassu-Fam	2450107	2451195	-
KLPN001.0722.00328.C001	KLPN001.0722.00328	KLPN001.0722.00328.C001_04176	AbiU__AbiU	3972	defense-finder-models/DefenseFinder_1/AbiU/AbiU	KLPN001.0722.00328.C001_AbiU_3	1	1	1	1	1	AbiU__AbiU	mandatory	580	6.4e-23	79.4	0.568	0.572	120	451	AbiU	AbiU	4178290	4180032	-
KLPN001.0722.00328.C001	KLPN001.0722.00328	KLPN001.0722.00328.C001_00009	Mok_Hok_Sok__Mok	5	defense-finder-models/DefenseFinder_4/Mok_Hok_Sok/Mok_Hok_Sok	KLPN001.0722.00328.C001_Mok_Hok_Sok_1	1	1	0.5	1	1	Mok_Hok_Sok__Mok	mandatory	30	8.3e-10	37	0.385	1	1	30	Mok_Hok_Sok	Mok_Hok_Sok	4844	4936	+
KLPN001.0722.00328.C001	KLPN001.0722.00328	KLPN001.0722.00328.C001_01291	PD-T7-1__PD-T7-1	1218	defense-finder-models/DefenseFinder_4/PD-T7-1/PD-T7-1	KLPN001.0722.00328.C001_PD-T7-1_2	1	1	1	1	1	PD-T7-1__PD-T7-1	mandatory	455	1.2e-201	668.4	0.989	0.987	6	454	PD-T7-1	PD-T7-1	1306412	1307779	-
KLPN001.0722.00328.P002	KLPN001.0722.00328	KLPN001.0722.00328.P002_00097	Gabija__GajB_3	66	defense-finder-models/DefenseFinder_1/Gabija/Gabija	KLPN001.0722.00328.P002_Gabija_1	1	1	1	2	1	Gabija__GajB_1	mandatory	340	4.9e-127	417.1	0.994	0.997	1	339	Gabija	Gabija	70675	71697	-
KLPN001.0722.00328.P002	KLPN001.0722.00328	KLPN001.0722.00328.P002_00098	Gabija__GajA	67	defense-finder-models/DefenseFinder_1/Gabija/Gabija	KLPN001.0722.00328.P002_Gabija_1	1	1	1	2	1	Gabija__GajA	mandatory	520	3.6e-32	104.9	0.326	0.346	250	429	Gabija	Gabija	71682	73244	-
KLPN001.0722.00328.P002	KLPN001.0722.00328	KLPN001.0722.00328.P002_00020	Mok_Hok_Sok__Hok	16	defense-finder-models/DefenseFinder_4/Mok_Hok_Sok/Mok_Hok_Sok	KLPN001.0722.00328.P002_Mok_Hok_Sok_1	1	1	0.5	1	1	Mok_Hok_Sok__Hok	mandatory	41	1.4e-32	104.6	0.788	1	1	41	Mok_Hok_Sok	Mok_Hok_Sok	12391	12516	-
KLPN001.0722.00328.P002	KLPN001.0722.00328	KLPN001.0722.00328.P002_00141	Mok_Hok_Sok__Hok	108	defense-finder-models/DefenseFinder_4/Mok_Hok_Sok/Mok_Hok_Sok	KLPN001.0722.00328.P002_Mok_Hok_Sok_2	1	1	0.5	1	1	Mok_Hok_Sok__Hok	mandatory	39	4.3e-28	90.2	0.75	1	1	39	Mok_Hok_Sok	Mok_Hok_Sok	104404	104523	+
KLPN001.0722.00329.C001	KLPN001.0722.00329	KLPN001.0722.00329.C001_04836	RM_Type_IV__Type_IV_REases	4636	defense-finder-models/RM/RM/RM_Type_IV	KLPN001.0722.00329.C001_RM_Type_IV_1	1	1	1	1	1	RM_Type_IV__Type_IV_REases	mandatory	212	1.3e-22	79.2	0.299	0.698	59	206	RM	RM_Type_IV	4866582	4867220	-
KLPN001.0722.00329.C001	KLPN001.0722.00329	KLPN001.0722.00329.C001_01742	PD-T4-3__PD-T4-3	1675	defense-finder-models/DefenseFinder_3/PD-T4-3/PD-T4-3	KLPN001.0722.00329.C001_PD-T4-3_1	1	1	1	1	1	PD-T4-3__PD-T4-3	mandatory	228	1.5e-101	337.4	0.875	0.982	1	224	PD-T4-3	PD-T4-3	1722706	1723392	+
KLPN001.0722.00329.C001	KLPN001.0722.00329	KLPN001.0722.00329.C001_01910	Retron__RT_Tot	1833	defense-finder-models/DefenseFinder_5/Retron/Retron_I_B	KLPN001.0722.00329.C001_Retron_I_B_1	1	1	1	1.5	1	Retron__RT_Tot	mandatory	366	3.7e-116	386.3	1.135	0.973	9	364	Retron	Retron_I_B	1918709	1919809	-
KLPN001.0722.00329.C001	KLPN001.0722.00329	KLPN001.0722.00329.C001_01911	Retron_I_B__ATPase_TOPRIM_COG3593	1834	defense-finder-models/DefenseFinder_5/Retron/Retron_I_B	KLPN001.0722.00329.C001_Retron_I_B_1	1	1	1	1.5	1	Retron_I_B__ATPase_TOPRIM_COG3593	accessory	748	7.4e-79	264.7	0.949	0.989	1	740	Retron	Retron_I_B	1919924	1922170	-
KLPN001.0722.00329.C001	KLPN001.0722.00329	KLPN001.0722.00329.C001_00760	AbiEii__AbiEii	729	defense-finder-models/DefenseFinder_1/AbiE/AbiE	KLPN001.0722.00329.C001_AbiE_1	1	1	1	2	1	AbiEii__AbiEii	mandatory	233	1.5e-05	23.3	0.393	0.524	96	217	AbiE	AbiE	758599	759300	-
KLPN001.0722.00329.C001	KLPN001.0722.00329	KLPN001.0722.00329.C001_00761	AbiEii__AbiEi_2	730	defense-finder-models/DefenseFinder_1/AbiE/AbiE	KLPN001.0722.00329.C001_AbiE_1	1	1	1	2	1	AbiEii__AbiEi_1	mandatory	361	7e-07	27.8	0.972	0.41	210	357	AbiE	AbiE	759465	760550	-
KLPN001.0722.00329.C001	KLPN001.0722.00329	KLPN001.0722.00329.C001_01237	Rst_3HP__Hp3	1191	defense-finder-models/DefenseFinder_1/Rst_3HP/Rst_3HP	KLPN001.0722.00329.C001_Rst_3HP_6	1	1	1	3	1	Rst_3HP__Hp3	mandatory	227	1.1e-157	520.5	1	1	1	227	Rst_3HP	Rst_3HP	1226183	1226866	-
KLPN001.0722.00329.C001	KLPN001.0722.00329	KLPN001.0722.00329.C001_01238	Rst_3HP__Hp2	1192	defense-finder-models/DefenseFinder_1/Rst_3HP/Rst_3HP	KLPN001.0722.00329.C001_Rst_3HP_6	1	1	1	3	1	Rst_3HP__Hp2	mandatory	359	4.6e-248	819.6	1	1	1	359	Rst_3HP	Rst_3HP	1226853	1227932	-
KLPN001.0722.00329.C001	KLPN001.0722.00329	KLPN001.0722.00329.C001_01239	Rst_3HP__Hp1	1193	defense-finder-models/DefenseFinder_1/Rst_3HP/Rst_3HP	KLPN001.0722.00329.C001_Rst_3HP_6	1	1	1	3	1	Rst_3HP__Hp1	mandatory	333	2e-239	791.6	1	1	1	333	Rst_3HP	Rst_3HP	1227932	1228933	-
KLPN001.0722.00329.C001	KLPN001.0722.00329	KLPN001.0722.00329.C001_01914	Lamassu-Fam__LmuB_SMC_Mrr	1836	defense-finder-models/DefenseFinder_1/Lamassu-Fam/Lamassu-Fam	KLPN001.0722.00329.C001_Lamassu-Fam_5	1	1	1	2.5	1	Lamassu-Fam__LmuB_SMC_Cap4_nuclease_II	mandatory	626	1.2e-204	679.5	0.993	0.978	8	619	Lamassu-Fam	Lamassu-Fam	1924868	1926748	-
KLPN001.0722.00329.C001	KLPN001.0722.00329	KLPN001.0722.00329.C001_01915	Lamassu-Fam__LmuC_acc_Mrr	1837	defense-finder-models/DefenseFinder_1/Lamassu-Fam/Lamassu-Fam	KLPN001.0722.00329.C001_Lamassu-Fam_5	1	1	1	2.5	1	Lamassu-Fam__LmuC_acc_Lipase	accessory	164	4.2e-58	193.9	0.974	0.927	3	154	Lamassu-Fam	Lamassu-Fam	1926745	1927239	-
KLPN001.0722.00329.C001	KLPN001.0722.00329	KLPN001.0722.00329.C001_01916	Lamassu-Fam__LmuA_effector_Mrr	1838	defense-finder-models/DefenseFinder_1/Lamassu-Fam/Lamassu-Fam	KLPN001.0722.00329.C001_Lamassu-Fam_5	1	1	1	2.5	1	Lamassu-Fam__LmuA_effector_Cap4_nuclease_II	mandatory	362	5.9e-133	442	0.988	0.939	22	361	Lamassu-Fam	Lamassu-Fam	1927236	1928324	-
KLPN001.0722.00329.C001	KLPN001.0722.00329	KLPN001.0722.00329.C001_03386	dGTPase__Sp_dGTPase	3240	defense-finder-models/DefenseFinder_1/dGTPase/dGTPase	KLPN001.0722.00329.C001_dGTPase_7	1	1	1	1	1	dGTPase__Sp_dGTPase	mandatory	453	7.8e-230	761.4	0.996	0.991	5	453	dGTPase	dGTPase	3370386	3371747	-
KLPN001.0722.00329.C001	KLPN001.0722.00329	KLPN001.0722.00329.C001_03388	AbiH__AbiH	3242	defense-finder-models/DefenseFinder_1/AbiH/AbiH	KLPN001.0722.00329.C001_AbiH_3	1	1	1	1	2	AbiH__AbiH	mandatory	70	1.3e-18	66.1	0.255	0.814	3	59	AbiH	AbiH	3372986	3373198	+
KLPN001.0722.00329.C001	KLPN001.0722.00329	KLPN001.0722.00329.C001_03390	AbiH__AbiH	3244	defense-finder-models/DefenseFinder_1/AbiH/AbiH	KLPN001.0722.00329.C001_AbiH_3	1	1	1	1	2	AbiH__AbiH	mandatory	240	4.7e-44	149.5	0.757	0.846	8	210	AbiH	AbiH	3374333	3375055	+
KLPN001.0722.00329.C001	KLPN001.0722.00329	KLPN001.0722.00329.C001_03748	AbiU__AbiU	3588	defense-finder-models/DefenseFinder_1/AbiU/AbiU	KLPN001.0722.00329.C001_AbiU_4	1	1	1	1	1	AbiU__AbiU	mandatory	580	6.4e-23	79.4	0.568	0.572	120	451	AbiU	AbiU	3726853	3728595	-
KLPN001.0722.00329.C001	KLPN001.0722.00329	KLPN001.0722.00329.C001_05070	AbiEii__AbiEii	4854	defense-finder-models/DefenseFinder_1/AbiE/AbiE	KLPN001.0722.00329.C001_AbiE_2	1	1	1	2	1	AbiEii__AbiEii	mandatory	305	1.1e-38	131.8	0.983	0.869	14	278	AbiE	AbiE	5101284	5102201	-
KLPN001.0722.00329.C001	KLPN001.0722.00329	KLPN001.0722.00329.C001_05071	AbiEii__AbiEi_3	4855	defense-finder-models/DefenseFinder_1/AbiE/AbiE	KLPN001.0722.00329.C001_AbiE_2	1	1	1	2	1	AbiEii__AbiEi_1	mandatory	252	3e-50	168.2	1	0.603	95	246	AbiE	AbiE	5102207	5102965	-
KLPN001.0722.00329.C001	KLPN001.0722.00329	KLPN001.0722.00329.C001_00785	PD-T7-1__PD-T7-1	754	defense-finder-models/DefenseFinder_4/PD-T7-1/PD-T7-1	KLPN001.0722.00329.C001_PD-T7-1_1	1	1	1	1	1	PD-T7-1__PD-T7-1	mandatory	455	1.2e-201	668.4	0.989	0.987	6	454	PD-T7-1	PD-T7-1	780078	781445	-
KLPN001.0722.00329.P003	KLPN001.0722.00329	KLPN001.0722.00329.P003_00048	Gabija__GajB_3	36	defense-finder-models/DefenseFinder_1/Gabija/Gabija	KLPN001.0722.00329.P003_Gabija_1	1	1	1	2	1	Gabija__GajB_1	mandatory	340	3.7e-127	417.1	0.994	0.997	1	339	Gabija	Gabija	41440	42462	-
KLPN001.0722.00329.P003	KLPN001.0722.00329	KLPN001.0722.00329.P003_00049	Gabija__GajA	37	defense-finder-models/DefenseFinder_1/Gabija/Gabija	KLPN001.0722.00329.P003_Gabija_1	1	1	1	2	1	Gabija__GajA	mandatory	520	2.7e-32	104.9	0.326	0.346	250	429	Gabija	Gabija	42447	44009	-
KLPN001.0722.00329.P003	KLPN001.0722.00329	KLPN001.0722.00329.P003_00092	Mok_Hok_Sok__Hok	77	defense-finder-models/DefenseFinder_4/Mok_Hok_Sok/Mok_Hok_Sok	KLPN001.0722.00329.P003_Mok_Hok_Sok_1	1	1	0.5	1	1	Mok_Hok_Sok__Hok	mandatory	39	3.3e-28	90.2	0.75	1	1	39	Mok_Hok_Sok	Mok_Hok_Sok	75160	75279	+
KLPN001.0722.00330.C001	KLPN001.0722.00330	KLPN001.0722.00330.C001_04864	RM_Type_IV__Type_IV_REases	4672	defense-finder-models/RM/RM/RM_Type_IV	KLPN001.0722.00330.C001_RM_Type_IV_1	1	1	1	1	1	RM_Type_IV__Type_IV_REases	mandatory	212	1.4e-22	79.2	0.299	0.698	59	206	RM	RM_Type_IV	4879516	4880154	-
KLPN001.0722.00330.C001	KLPN001.0722.00330	KLPN001.0722.00330.C001_01727	PD-T4-3__PD-T4-3	1671	defense-finder-models/DefenseFinder_3/PD-T4-3/PD-T4-3	KLPN001.0722.00330.C001_PD-T4-3_1	1	1	1	1	1	PD-T4-3__PD-T4-3	mandatory	228	1.5e-101	337.4	0.875	0.982	1	224	PD-T4-3	PD-T4-3	1706851	1707537	+
KLPN001.0722.00330.C001	KLPN001.0722.00330	KLPN001.0722.00330.C001_01893	Retron__RT_Tot	1830	defense-finder-models/DefenseFinder_5/Retron/Retron_I_B	KLPN001.0722.00330.C001_Retron_I_B_1	1	1	1	1.5	1	Retron__RT_Tot	mandatory	366	3.7e-116	386.3	1.135	0.973	9	364	Retron	Retron_I_B	1901419	1902519	-
KLPN001.0722.00330.C001	KLPN001.0722.00330	KLPN001.0722.00330.C001_01894	Retron_I_B__ATPase_TOPRIM_COG3593	1831	defense-finder-models/DefenseFinder_5/Retron/Retron_I_B	KLPN001.0722.00330.C001_Retron_I_B_1	1	1	1	1.5	1	Retron_I_B__ATPase_TOPRIM_COG3593	accessory	748	7.4e-79	264.7	0.949	0.989	1	740	Retron	Retron_I_B	1902634	1904880	-
KLPN001.0722.00330.C001	KLPN001.0722.00330	KLPN001.0722.00330.C001_00807	AbiEii__AbiEii	783	defense-finder-models/DefenseFinder_1/AbiE/AbiE	KLPN001.0722.00330.C001_AbiE_1	1	1	1	2	1	AbiEii__AbiEii	mandatory	233	1.5e-05	23.3	0.393	0.524	96	217	AbiE	AbiE	788445	789146	-
KLPN001.0722.00330.C001	KLPN001.0722.00330	KLPN001.0722.00330.C001_00808	AbiEii__AbiEi_2	784	defense-finder-models/DefenseFinder_1/AbiE/AbiE	KLPN001.0722.00330.C001_AbiE_1	1	1	1	2	1	AbiEii__AbiEi_1	mandatory	361	7.1e-07	27.8	0.972	0.41	210	357	AbiE	AbiE	789311	790396	-
KLPN001.0722.00330.C001	KLPN001.0722.00330	KLPN001.0722.00330.C001_01281	Rst_3HP__Hp3	1244	defense-finder-models/DefenseFinder_1/Rst_3HP/Rst_3HP	KLPN001.0722.00330.C001_Rst_3HP_6	1	1	1	3	1	Rst_3HP__Hp3	mandatory	227	1.1e-157	520.5	1	1	1	227	Rst_3HP	Rst_3HP	1253632	1254315	-
KLPN001.0722.00330.C001	KLPN001.0722.00330	KLPN001.0722.00330.C001_01282	Rst_3HP__Hp2	1245	defense-finder-models/DefenseFinder_1/Rst_3HP/Rst_3HP	KLPN001.0722.00330.C001_Rst_3HP_6	1	1	1	3	1	Rst_3HP__Hp2	mandatory	359	4.6e-248	819.6	1	1	1	359	Rst_3HP	Rst_3HP	1254302	1255381	-
KLPN001.0722.00330.C001	KLPN001.0722.00330	KLPN001.0722.00330.C001_01283	Rst_3HP__Hp1	1246	defense-finder-models/DefenseFinder_1/Rst_3HP/Rst_3HP	KLPN001.0722.00330.C001_Rst_3HP_6	1	1	1	3	1	Rst_3HP__Hp1	mandatory	333	2e-239	791.6	1	1	1	333	Rst_3HP	Rst_3HP	1255381	1256382	-
KLPN001.0722.00330.C001	KLPN001.0722.00330	KLPN001.0722.00330.C001_01897	Lamassu-Fam__LmuB_SMC_Mrr	1833	defense-finder-models/DefenseFinder_1/Lamassu-Fam/Lamassu-Fam	KLPN001.0722.00330.C001_Lamassu-Fam_5	1	1	1	2.5	1	Lamassu-Fam__LmuB_SMC_Cap4_nuclease_II	mandatory	626	1.2e-204	679.5	0.993	0.978	8	619	Lamassu-Fam	Lamassu-Fam	1907578	1909458	-
KLPN001.0722.00330.C001	KLPN001.0722.00330	KLPN001.0722.00330.C001_01898	Lamassu-Fam__LmuC_acc_Mrr	1834	defense-finder-models/DefenseFinder_1/Lamassu-Fam/Lamassu-Fam	KLPN001.0722.00330.C001_Lamassu-Fam_5	1	1	1	2.5	1	Lamassu-Fam__LmuC_acc_Lipase	accessory	164	4.2e-58	193.9	0.974	0.927	3	154	Lamassu-Fam	Lamassu-Fam	1909455	1909949	-
KLPN001.0722.00330.C001	KLPN001.0722.00330	KLPN001.0722.00330.C001_01899	Lamassu-Fam__LmuA_effector_Mrr	1835	defense-finder-models/DefenseFinder_1/Lamassu-Fam/Lamassu-Fam	KLPN001.0722.00330.C001_Lamassu-Fam_5	1	1	1	2.5	1	Lamassu-Fam__LmuA_effector_Cap4_nuclease_II	mandatory	362	6e-133	442	0.988	0.939	22	361	Lamassu-Fam	Lamassu-Fam	1909946	1911034	-
KLPN001.0722.00330.C001	KLPN001.0722.00330	KLPN001.0722.00330.C001_03409	dGTPase__Sp_dGTPase	3274	defense-finder-models/DefenseFinder_1/dGTPase/dGTPase	KLPN001.0722.00330.C001_dGTPase_7	1	1	1	1	1	dGTPase__Sp_dGTPase	mandatory	453	7.8e-230	761.4	0.996	0.991	5	453	dGTPase	dGTPase	3378644	3380005	-
KLPN001.0722.00330.C001	KLPN001.0722.00330	KLPN001.0722.00330.C001_03411	AbiH__AbiH	3276	defense-finder-models/DefenseFinder_1/AbiH/AbiH	KLPN001.0722.00330.C001_AbiH_3	1	1	1	1	2	AbiH__AbiH	mandatory	70	1.4e-18	66.1	0.255	0.814	3	59	AbiH	AbiH	3381244	3381456	+
KLPN001.0722.00330.C001	KLPN001.0722.00330	KLPN001.0722.00330.C001_03413	AbiH__AbiH	3278	defense-finder-models/DefenseFinder_1/AbiH/AbiH	KLPN001.0722.00330.C001_AbiH_3	1	1	1	1	2	AbiH__AbiH	mandatory	240	4.7e-44	149.5	0.757	0.846	8	210	AbiH	AbiH	3382591	3383313	+
KLPN001.0722.00330.C001	KLPN001.0722.00330	KLPN001.0722.00330.C001_03775	AbiU__AbiU	3625	defense-finder-models/DefenseFinder_1/AbiU/AbiU	KLPN001.0722.00330.C001_AbiU_4	1	1	1	1	1	AbiU__AbiU	mandatory	580	6.4e-23	79.4	0.568	0.572	120	451	AbiU	AbiU	3738412	3740154	-
KLPN001.0722.00330.C001	KLPN001.0722.00330	KLPN001.0722.00330.C001_05098	AbiEii__AbiEii	4893	defense-finder-models/DefenseFinder_1/AbiE/AbiE	KLPN001.0722.00330.C001_AbiE_2	1	1	1	2	1	AbiEii__AbiEii	mandatory	305	1.1e-38	131.8	0.983	0.869	14	278	AbiE	AbiE	5113737	5114654	-
KLPN001.0722.00330.C001	KLPN001.0722.00330	KLPN001.0722.00330.C001_05099	AbiEii__AbiEi_3	4894	defense-finder-models/DefenseFinder_1/AbiE/AbiE	KLPN001.0722.00330.C001_AbiE_2	1	1	1	2	1	AbiEii__AbiEi_1	mandatory	252	3e-50	168.2	1	0.603	95	246	AbiE	AbiE	5114660	5115418	-
KLPN001.0722.00330.C001	KLPN001.0722.00330	KLPN001.0722.00330.C001_00832	PD-T7-1__PD-T7-1	808	defense-finder-models/DefenseFinder_4/PD-T7-1/PD-T7-1	KLPN001.0722.00330.C001_PD-T7-1_1	1	1	1	1	1	PD-T7-1__PD-T7-1	mandatory	455	1.2e-201	668.4	0.989	0.987	6	454	PD-T7-1	PD-T7-1	809924	811291	-
KLPN001.0722.00330.P003	KLPN001.0722.00330	KLPN001.0722.00330.P003_00054	Gabija__GajA	50	defense-finder-models/DefenseFinder_1/Gabija/Gabija	KLPN001.0722.00330.P003_Gabija_1	1	1	1	2	1	Gabija__GajA	mandatory	520	4.2e-32	104.9	0.326	0.346	250	429	Gabija	Gabija	36713	38275	+
KLPN001.0722.00330.P003	KLPN001.0722.00330	KLPN001.0722.00330.P003_00055	Gabija__GajB_3	51	defense-finder-models/DefenseFinder_1/Gabija/Gabija	KLPN001.0722.00330.P003_Gabija_1	1	1	1	2	1	Gabija__GajB_1	mandatory	340	5.8e-127	417.1	0.994	0.997	1	339	Gabija	Gabija	38260	39282	+
KLPN001.0722.00330.P003	KLPN001.0722.00330	KLPN001.0722.00330.P003_00011	Mok_Hok_Sok__Hok	9	defense-finder-models/DefenseFinder_4/Mok_Hok_Sok/Mok_Hok_Sok	KLPN001.0722.00330.P003_Mok_Hok_Sok_1	1	1	0.5	1	1	Mok_Hok_Sok__Hok	mandatory	39	5.2e-28	90.2	0.75	1	1	39	Mok_Hok_Sok	Mok_Hok_Sok	5434	5553	-
KLPN001.0722.00330.P003	KLPN001.0722.00330	KLPN001.0722.00330.P003_00126	Mok_Hok_Sok__Hok	111	defense-finder-models/DefenseFinder_4/Mok_Hok_Sok/Mok_Hok_Sok	KLPN001.0722.00330.P003_Mok_Hok_Sok_2	1	1	0.5	1	1	Mok_Hok_Sok__Hok	mandatory	41	1.7e-32	104.6	0.788	1	1	41	Mok_Hok_Sok	Mok_Hok_Sok	93774	93899	-
KLPN001.0722.00331.C001	KLPN001.0722.00331	KLPN001.0722.00331.C001_04620	RM_Type_IV__Type_IV_REases	4442	defense-finder-models/RM/RM/RM_Type_IV	KLPN001.0722.00331.C001_RM_Type_IV_1	1	1	1	1	1	RM_Type_IV__Type_IV_REases	mandatory	212	1.3e-22	79.2	0.299	0.698	59	206	RM	RM_Type_IV	4716956	4717594	-
KLPN001.0722.00331.C001	KLPN001.0722.00331	KLPN001.0722.00331.C001_01545	PD-T4-3__PD-T4-3	1488	defense-finder-models/DefenseFinder_3/PD-T4-3/PD-T4-3	KLPN001.0722.00331.C001_PD-T4-3_1	1	1	1	1	1	PD-T4-3__PD-T4-3	mandatory	228	1.4e-101	337.4	0.875	0.982	1	224	PD-T4-3	PD-T4-3	1569580	1570266	+
KLPN001.0722.00331.C001	KLPN001.0722.00331	KLPN001.0722.00331.C001_04630	PD-T4-5__PD-T4-5	4452	defense-finder-models/DefenseFinder_3/PD-T4-5/PD-T4-5	KLPN001.0722.00331.C001_PD-T4-5_2	1	1	1	1	1	PD-T4-5__PD-T4-5	mandatory	332	7e-41	138.8	0.901	0.762	3	255	PD-T4-5	PD-T4-5	4728192	4729190	+
KLPN001.0722.00331.C001	KLPN001.0722.00331	KLPN001.0722.00331.C001_01730	ShosTA__ShosT	1665	defense-finder-models/DefenseFinder_2/ShosTA/ShosTA	KLPN001.0722.00331.C001_ShosTA_3	1	1	1	2	1	ShosTA__ShosT	mandatory	413	1.4e-12	46	0.717	0.489	209	410	ShosTA	ShosTA	1782430	1783671	+
KLPN001.0722.00331.C001	KLPN001.0722.00331	KLPN001.0722.00331.C001_01731	ShosTA__ShosA	1666	defense-finder-models/DefenseFinder_2/ShosTA/ShosTA	KLPN001.0722.00331.C001_ShosTA_3	1	1	1	2	1	ShosTA__ShosA	mandatory	549	2.1e-88	294.5	0.924	0.554	9	312	ShosTA	ShosTA	1783668	1785317	+
KLPN001.0722.00331.C001	KLPN001.0722.00331	KLPN001.0722.00331.C001_04194	DRT_3__drt3a	4034	defense-finder-models/DefenseFinder_2/DRT/DRT_3	KLPN001.0722.00331.C001_DRT_3_1	1	1	1	2	1	DRT_3__drt3a	mandatory	425	7.7e-62	208.7	0.451	0.991	4	424	DRT	DRT_3	4261272	4262549	+
KLPN001.0722.00331.C001	KLPN001.0722.00331	KLPN001.0722.00331.C001_04195	DRT_3__drt3b	4035	defense-finder-models/DefenseFinder_2/DRT/DRT_3	KLPN001.0722.00331.C001_DRT_3_1	1	1	1	2	1	DRT_3__drt3b	mandatory	672	7.3e-95	317.2	0.997	0.993	6	672	DRT	DRT_3	4262540	4264558	+
KLPN001.0722.00331.C001	KLPN001.0722.00331	KLPN001.0722.00331.C001_04622	PD-Lambda-2__PD-Lambda-2_A	4444	defense-finder-models/DefenseFinder_2/PD-Lambda-2/PD-Lambda-2	KLPN001.0722.00331.C001_PD-Lambda-2_2	1	1	1	2.5	1	PD-Lambda-2__PD-Lambda-2_A	mandatory	87	2.5e-25	86.5	0.977	0.989	1	86	PD-Lambda-2	PD-Lambda-2	4719322	4719585	+
KLPN001.0722.00331.C001	KLPN001.0722.00331	KLPN001.0722.00331.C001_04623	PD-Lambda-2__PD-Lambda-2_B	4445	defense-finder-models/DefenseFinder_2/PD-Lambda-2/PD-Lambda-2	KLPN001.0722.00331.C001_PD-Lambda-2_2	1	1	1	2.5	1	PD-Lambda-2__PD-Lambda-2_B	mandatory	409	3.9e-195	646.5	0.99	0.983	6	407	PD-Lambda-2	PD-Lambda-2	4719582	4720811	+
KLPN001.0722.00331.C001	KLPN001.0722.00331	KLPN001.0722.00331.C001_04624	PD-Lambda-2__PD-Lambda-2_C	4446	defense-finder-models/DefenseFinder_2/PD-Lambda-2/PD-Lambda-2	KLPN001.0722.00331.C001_PD-Lambda-2_2	1	1	1	2.5	1	PD-Lambda-2__PD-Lambda-2_C	accessory	377	1.4e-141	470.1	0.984	0.987	1	372	PD-Lambda-2	PD-Lambda-2	4720825	4721958	+
KLPN001.0722.00331.C001	KLPN001.0722.00331	KLPN001.0722.00331.C001_01142	Septu__PtuB	1100	defense-finder-models/DefenseFinder_5/Retron/Retron_I_A	KLPN001.0722.00331.C001_Retron_I_A_1	1	1	1	2	1	Retron_I_A__HNH_TIGR02646	accessory	209	9.5e-37	125.5	0.897	0.99	1	207	Retron	Retron_I_A	1152002	1152631	-
KLPN001.0722.00331.C001	KLPN001.0722.00331	KLPN001.0722.00331.C001_01143	Retron_I_A__ATPase_TypeIA	1101	defense-finder-models/DefenseFinder_5/Retron/Retron_I_A	KLPN001.0722.00331.C001_Retron_I_A_1	1	1	1	2	1	Retron_I_A__ATPase_TypeIA	accessory	530	7.9e-171	567.9	0.983	0.989	6	529	Retron	Retron_I_A	1152628	1154220	-
KLPN001.0722.00331.C001	KLPN001.0722.00331	KLPN001.0722.00331.C001_01143	Lamassu-Fam__LmuB_SMC_Cap4_nuclease_II	1101	defense-finder-models/DefenseFinder_1/Lamassu-Fam/Lamassu-Fam	KLPN001.0722.00331.C001_Lamassu-Fam_3	1	1	0.667	2	2	Lamassu-Fam__LmuB_SMC_Cap4_nuclease_II	mandatory	530	9.6e-06	23	0.134	0.162	59	144	Lamassu-Fam	Lamassu-Fam	1152628	1154220	-
KLPN001.0722.00331.C001	KLPN001.0722.00331	KLPN001.0722.00331.C001_01144	Retron__RT_Tot	1102	defense-finder-models/DefenseFinder_5/Retron/Retron_I_A	KLPN001.0722.00331.C001_Retron_I_A_1	1	1	1	2	1	Retron__RT_Tot	mandatory	321	1.9e-137	455.7	0.99	0.963	4	312	Retron	Retron_I_A	1154198	1155163	-
KLPN001.0722.00331.C001	KLPN001.0722.00331	KLPN001.0722.00331.C001_01137	Lamassu-Fam__LmuA_effector_Hydrolase	1097	defense-finder-models/DefenseFinder_1/Lamassu-Fam/Lamassu-Fam	KLPN001.0722.00331.C001_Lamassu-Fam_3	1	1	0.667	2	2	Lamassu-Fam__LmuA_effector_Cap4_nuclease_II	mandatory	358	1.6e-82	275.4	0.933	0.925	7	337	Lamassu-Fam	Lamassu-Fam	1144852	1145928	+
KLPN001.0722.00331.C001	KLPN001.0722.00331	KLPN001.0722.00331.C001_01138	Lamassu-Fam__LmuA_effector_Protease	1098	defense-finder-models/DefenseFinder_1/Lamassu-Fam/Lamassu-Fam	KLPN001.0722.00331.C001_Lamassu-Fam_3	1	1	0.667	2	2	Lamassu-Fam__LmuA_effector_Cap4_nuclease_II	mandatory	528	1.4e-19	68.8	0.527	0.485	1	256	Lamassu-Fam	Lamassu-Fam	1145918	1147504	+
KLPN001.0722.00331.C001	KLPN001.0722.00331	KLPN001.0722.00331.C001_01138	Hachiman__HamA_2	1098	defense-finder-models/DefenseFinder_4/Hachiman/Hachiman	KLPN001.0722.00331.C001_Hachiman_1	1	1	1	2	1	Hachiman__HamA_1	mandatory	528	1.8e-133	444.5	0.996	0.975	12	526	Hachiman	Hachiman	1145918	1147504	+
KLPN001.0722.00331.C001	KLPN001.0722.00331	KLPN001.0722.00331.C001_01727	Lamassu-Fam__LmuA_effector_Cap4_nuclease_II	1662	defense-finder-models/DefenseFinder_1/Lamassu-Fam/Lamassu-Fam	KLPN001.0722.00331.C001_Lamassu-Fam_4	1	1	1	2.5	1	Lamassu-Fam__LmuA_effector_Cap4_nuclease_II	mandatory	360	1.4e-44	152	0.887	0.978	3	354	Lamassu-Fam	Lamassu-Fam	1778719	1779801	+
KLPN001.0722.00331.C001	KLPN001.0722.00331	KLPN001.0722.00331.C001_01728	Lamassu-Fam__LmuC_acc_Cap4_nuclease	1663	defense-finder-models/DefenseFinder_1/Lamassu-Fam/Lamassu-Fam	KLPN001.0722.00331.C001_Lamassu-Fam_4	1	1	1	2.5	1	Lamassu-Fam__LmuC_acc_Lipase	accessory	164	2.6e-14	52.2	0.945	0.963	6	163	Lamassu-Fam	Lamassu-Fam	1779805	1780299	+
KLPN001.0722.00331.C001	KLPN001.0722.00331	KLPN001.0722.00331.C001_01729	Lamassu-Fam__LmuB_SMC_Cap4_nuclease_II	1664	defense-finder-models/DefenseFinder_1/Lamassu-Fam/Lamassu-Fam	KLPN001.0722.00331.C001_Lamassu-Fam_4	1	1	1	2.5	1	Lamassu-Fam__LmuB_SMC_Cap4_nuclease_II	mandatory	661	1.6e-132	441.8	0.997	0.995	1	658	Lamassu-Fam	Lamassu-Fam	1780299	1782284	+
KLPN001.0722.00331.C001	KLPN001.0722.00331	KLPN001.0722.00331.C001_01732	Kiwa__KwaB	1667	defense-finder-models/DefenseFinder_1/Kiwa/Kiwa	KLPN001.0722.00331.C001_Kiwa_2	1	1	1	2	1	Kiwa__KwaB	mandatory	319	1.5e-51	173.8	0.997	0.991	1	316	Kiwa	Kiwa	1785661	1786620	-
KLPN001.0722.00331.C001	KLPN001.0722.00331	KLPN001.0722.00331.C001_01733	Kiwa__KwaA	1668	defense-finder-models/DefenseFinder_1/Kiwa/Kiwa	KLPN001.0722.00331.C001_Kiwa_2	1	1	1	2	1	Kiwa__KwaA	mandatory	196	9.1e-44	147.5	0.932	0.969	6	195	Kiwa	Kiwa	1786617	1787207	-
KLPN001.0722.00331.C001	KLPN001.0722.00331	KLPN001.0722.00331.C001_04853	AbiEii__AbiEii	4668	defense-finder-models/DefenseFinder_1/AbiE/AbiE	KLPN001.0722.00331.C001_AbiE_1	1	1	1	2	1	AbiEii__AbiEii	mandatory	305	5.7e-39	132.7	0.983	0.869	14	278	AbiE	AbiE	4956312	4957229	-
KLPN001.0722.00331.C001	KLPN001.0722.00331	KLPN001.0722.00331.C001_04854	AbiEii__AbiEi_3	4669	defense-finder-models/DefenseFinder_1/AbiE/AbiE	KLPN001.0722.00331.C001_AbiE_1	1	1	1	2	1	AbiEii__AbiEi_1	mandatory	252	2.9e-50	168.2	1	0.603	95	246	AbiE	AbiE	4957235	4957993	-
KLPN001.0722.00331.C001	KLPN001.0722.00331	KLPN001.0722.00331.C001_01139	Hachiman__HamB	1099	defense-finder-models/DefenseFinder_4/Hachiman/Hachiman	KLPN001.0722.00331.C001_Hachiman_1	1	1	1	2	1	Hachiman__HamB	mandatory	853	1e-52	177.7	0.445	0.502	153	580	Hachiman	Hachiman	1147491	1150052	+
KLPN001.0722.00331.P002	KLPN001.0722.00331	KLPN001.0722.00331.P002_00120	RM__Type_I_REases	91	defense-finder-models/RM/PrrC/PrrC	KLPN001.0722.00331.P002_PrrC_1	1	1	1	3	1	RM__Type_I_REases	accessory	1037	7e-299	987.8	0.988	0.967	29	1031	PrrC	PrrC	109416	112529	-
KLPN001.0722.00331.P002	KLPN001.0722.00331	KLPN001.0722.00331.P002_00121	PrrC__PrrC	92	defense-finder-models/RM/PrrC/PrrC	KLPN001.0722.00331.P002_PrrC_1	1	1	1	3	1	PrrC__PrrC	mandatory	439	3.6e-153	503	0.995	0.991	1	435	PrrC	PrrC	112522	113841	-
KLPN001.0722.00331.P002	KLPN001.0722.00331	KLPN001.0722.00331.P002_00122	RM__Type_I_S	93	defense-finder-models/RM/PrrC/PrrC	KLPN001.0722.00331.P002_PrrC_1	1	1	1	3	1	RM__Type_I_S	accessory	389	2.1e-50	165.1	0.564	0.949	15	383	PrrC	PrrC	113855	115024	-
KLPN001.0722.00331.P002	KLPN001.0722.00331	KLPN001.0722.00331.P002_00123	PrrC__EcoprrI	94	defense-finder-models/RM/PrrC/PrrC	KLPN001.0722.00331.P002_PrrC_1	1	1	1	3	1	PrrC__EcoprrI	mandatory	518	3.4e-174	573.9	0.97	0.996	1	516	PrrC	PrrC	115021	116577	-
KLPN001.0722.00331.P002	KLPN001.0722.00331	KLPN001.0722.00331.P002_00137	RM_Type_IV__Type_IV_REases	101	defense-finder-models/RM/RM/RM_Type_IV	KLPN001.0722.00331.P002_RM_Type_IV_3	1	1	1	1	1	RM_Type_IV__Type_IV_REases	mandatory	735	7.1e-77	253	1.029	0.691	166	673	RM	RM_Type_IV	130099	132306	-
KLPN001.0722.00332.C001	KLPN001.0722.00332	KLPN001.0722.00332.C001_00272	RM__Type_I_REases	261	defense-finder-models/RM/PrrC/PrrC	KLPN001.0722.00332.C001_PrrC_1	1	1	1	3	1	RM__Type_I_REases	accessory	989	1.1e-147	492.1	0.445	0.473	1	468	PrrC	PrrC	292473	295442	+
KLPN001.0722.00332.C001	KLPN001.0722.00332	KLPN001.0722.00332.C001_00275	RM__Type_I_S	264	defense-finder-models/RM/PrrC/PrrC	KLPN001.0722.00332.C001_PrrC_1	1	1	1	3	1	RM__Type_I_S	accessory	425	5.1e-39	132.8	0.487	0.932	22	417	PrrC	PrrC	299223	300500	+
KLPN001.0722.00332.C001	KLPN001.0722.00332	KLPN001.0722.00332.C001_00276	PrrC__PrrC	265	defense-finder-models/RM/PrrC/PrrC	KLPN001.0722.00332.C001_PrrC_1	1	1	1	3	1	PrrC__PrrC	mandatory	371	1.9e-97	324.5	0.97	0.927	12	355	PrrC	PrrC	300497	301612	+
KLPN001.0722.00332.C001	KLPN001.0722.00332	KLPN001.0722.00332.C001_00277	RM__Type_I_MTases	266	defense-finder-models/RM/PrrC/PrrC	KLPN001.0722.00332.C001_PrrC_1	1	1	1	3	1	PrrC__EcoprrI	mandatory	544	7.9e-166	551	0.992	0.991	2	540	PrrC	PrrC	301609	303243	+
KLPN001.0722.00332.C001	KLPN001.0722.00332	KLPN001.0722.00332.C001_00678	RM__Type_I_REases	654	defense-finder-models/RM/RM/RM_Type_I	KLPN001.0722.00332.C001_RM_Type_I_3	1	1	1	2.5	1	RM__Type_I_REases	mandatory	971	5.5e-200	665.3	0.97	0.981	1	953	RM	RM_Type_I	689073	691988	-
KLPN001.0722.00332.C001	KLPN001.0722.00332	KLPN001.0722.00332.C001_00679	RM__Type_I_S	655	defense-finder-models/RM/RM/RM_Type_I	KLPN001.0722.00332.C001_RM_Type_I_3	1	1	1	2.5	1	RM__Type_I_S	accessory	400	2.4e-54	182.6	0.543	0.938	25	399	RM	RM_Type_I	692047	693249	-
KLPN001.0722.00332.C001	KLPN001.0722.00332	KLPN001.0722.00332.C001_00680	RM__Type_I_MTases	656	defense-finder-models/RM/RM/RM_Type_I	KLPN001.0722.00332.C001_RM_Type_I_3	1	1	1	2.5	1	RM__Type_I_MTases	mandatory	535	6e-176	584.4	0.99	0.968	7	524	RM	RM_Type_I	693249	694856	-
KLPN001.0722.00332.C001	KLPN001.0722.00332	KLPN001.0722.00332.C001_04555	RM_Type_IV__Type_IV_REases	4344	defense-finder-models/RM/RM/RM_Type_IV	KLPN001.0722.00332.C001_RM_Type_IV_4	1	1	1	1	1	RM_Type_IV__Type_IV_REases	mandatory	212	7.5e-23	79.9	0.302	0.703	58	206	RM	RM_Type_IV	4727671	4728309	-
KLPN001.0722.00332.C001	KLPN001.0722.00332	KLPN001.0722.00332.C001_02270	PD-T4-5__PD-T4-5	2163	defense-finder-models/DefenseFinder_3/PD-T4-5/PD-T4-5	KLPN001.0722.00332.C001_PD-T4-5_1	1	1	1	1	1	PD-T4-5__PD-T4-5	mandatory	313	2.3e-91	304.5	0.987	0.987	1	309	PD-T4-5	PD-T4-5	2362574	2363515	+
KLPN001.0722.00332.C001	KLPN001.0722.00332	KLPN001.0722.00332.C001_02202	Cas__cas3_I_2	2098	defense-finder-models/Cas/Cas/CAS_Class1-Subtype-I-E	KLPN001.0722.00332.C001_CAS_Class1-Subtype-I-E_1	1	1	1	8	1	Cas__cas3_I_5	accessory	871	1.8e-60	203	0.898	0.395	274	617	Cas	CAS_Class1-Subtype-I-E	2291908	2294523	+
KLPN001.0722.00332.C001	KLPN001.0722.00332	KLPN001.0722.00332.C001_02203	Cas__cas8e_I-E_2	2099	defense-finder-models/Cas/Cas/CAS_Class1-Subtype-I-E	KLPN001.0722.00332.C001_CAS_Class1-Subtype-I-E_1	1	1	1	8	1	Cas__cas8e_I-E_1	mandatory	507	1.1e-78	263.5	1	0.937	5	479	Cas	CAS_Class1-Subtype-I-E	2294527	2296050	+
KLPN001.0722.00332.C001	KLPN001.0722.00332	KLPN001.0722.00332.C001_02204	Cas__cse2gr11_I-E_2	2100	defense-finder-models/Cas/Cas/CAS_Class1-Subtype-I-E	KLPN001.0722.00332.C001_CAS_Class1-Subtype-I-E_1	1	1	1	8	1	Cas__cse2gr11_I-E_2	mandatory	188	1.9e-27	94.4	0.993	0.739	35	173	Cas	CAS_Class1-Subtype-I-E	2296062	2296628	+
KLPN001.0722.00332.C001	KLPN001.0722.00332	KLPN001.0722.00332.C001_02205	Cas__cas6e_I_II_III_IV_V_VI_1	2101	defense-finder-models/Cas/Cas/CAS_Class1-Subtype-I-E	KLPN001.0722.00332.C001_CAS_Class1-Subtype-I-E_1	1	1	1	8	1	Cas__cas6e_I_II_III_IV_V_VI_1	mandatory	215	6.4e-41	138.8	0.99	0.949	5	208	Cas	CAS_Class1-Subtype-I-E	2296621	2297268	+
KLPN001.0722.00332.C001	KLPN001.0722.00332	KLPN001.0722.00332.C001_02206	Cas__cas7_I-E_2	2102	defense-finder-models/Cas/Cas/CAS_Class1-Subtype-I-E	KLPN001.0722.00332.C001_CAS_Class1-Subtype-I-E_1	1	1	1	8	1	Cas__cas7_I-E_16	mandatory	344	5e-98	327.1	0.988	0.878	8	309	Cas	CAS_Class1-Subtype-I-E	2297298	2298332	+
KLPN001.0722.00332.C001	KLPN001.0722.00332	KLPN001.0722.00332.C001_02207	Cas__cas5_I-E_13	2103	defense-finder-models/Cas/Cas/CAS_Class1-Subtype-I-E	KLPN001.0722.00332.C001_CAS_Class1-Subtype-I-E_1	1	1	1	8	1	Cas__cas5_I-E_3	mandatory	238	4.7e-45	151.7	0.944	0.765	8	189	Cas	CAS_Class1-Subtype-I-E	2298345	2299061	+
KLPN001.0722.00332.C001	KLPN001.0722.00332	KLPN001.0722.00332.C001_02208	Cas__cas1_I-E_1	2104	defense-finder-models/Cas/Cas/CAS_Class1-Subtype-I-E	KLPN001.0722.00332.C001_CAS_Class1-Subtype-I-E_1	1	1	1	8	1	Cas__cas1_I-E_1	mandatory	291	2.5e-94	313.5	1	0.904	19	281	Cas	CAS_Class1-Subtype-I-E	2299061	2299936	+
KLPN001.0722.00332.C001	KLPN001.0722.00332	KLPN001.0722.00332.C001_02209	Cas__cas2_I-E_2	2105	defense-finder-models/Cas/Cas/CAS_Class1-Subtype-I-E	KLPN001.0722.00332.C001_CAS_Class1-Subtype-I-E_1	1	1	1	8	1	Cas__cas2_I-E_1	accessory	95	5.4e-29	98.3	0.968	0.947	1	90	Cas	CAS_Class1-Subtype-I-E	2299914	2300201	+
KLPN001.0722.00332.C001	KLPN001.0722.00332	KLPN001.0722.00332.C001_01553	CBASS__2TM_Gros	1489	defense-finder-models/DefenseFinder_5/CBASS/CBASS_I	KLPN001.0722.00332.C001_CBASS_I_3	1	1	1	2	1	CBASS__Effector_2TM_S_2TMBeta	mandatory	184	8e-54	181.4	0.768	0.995	1	183	CBASS	CBASS_I	1597851	1598405	-
KLPN001.0722.00332.C001	KLPN001.0722.00332	KLPN001.0722.00332.C001_01554	CBASS__Cyclase_SMODS	1490	defense-finder-models/DefenseFinder_5/CBASS/CBASS_I	KLPN001.0722.00332.C001_CBASS_I_3	1	1	1	2	1	CBASS__Cyclase_SMODS	mandatory	437	1.3e-45	153.6	0.988	0.362	1	158	CBASS	CBASS_I	1598398	1599711	-
KLPN001.0722.00332.C001	KLPN001.0722.00332	KLPN001.0722.00332.C001_01735	Borvo__BovA	1665	defense-finder-models/DefenseFinder_5/Borvo/Borvo	KLPN001.0722.00332.C001_Borvo_1	1	1	1	1	1	Borvo__BovA	mandatory	708	1.2e-221	736.1	0.993	0.996	2	706	Borvo	Borvo	1805489	1807615	-
KLPN001.0722.00332.C001	KLPN001.0722.00332	KLPN001.0722.00332.C001_00682	Gabija__GajA	658	defense-finder-models/DefenseFinder_1/Gabija/Gabija	KLPN001.0722.00332.C001_Gabija_2	1	1	1	2	1	Gabija__GajA	mandatory	771	3.1e-138	460.4	0.995	0.962	1	742	Gabija	Gabija	695769	698084	+
KLPN001.0722.00332.C001	KLPN001.0722.00332	KLPN001.0722.00332.C001_00683	Gabija__GajB_1	659	defense-finder-models/DefenseFinder_1/Gabija/Gabija	KLPN001.0722.00332.C001_Gabija_2	1	1	1	2	1	Gabija__GajB_1	mandatory	625	3.8e-143	475.9	0.975	0.971	12	618	Gabija	Gabija	698081	699958	+
KLPN001.0722.00332.C001	KLPN001.0722.00332	KLPN001.0722.00332.C001_01558	Lamassu-Fam__LmuB_SMC_Cap4_nuclease_II	1493	defense-finder-models/DefenseFinder_1/Lamassu-Fam/Lamassu-Fam	KLPN001.0722.00332.C001_Lamassu-Fam_4	1	1	0.667	2	1	Lamassu-Fam__LmuB_SMC_Cap4_nuclease_II	mandatory	773	5.7e-66	221.9	0.977	0.975	3	756	Lamassu-Fam	Lamassu-Fam	1601442	1603763	-
KLPN001.0722.00332.C001	KLPN001.0722.00332	KLPN001.0722.00332.C001_01560	Lamassu-Fam__LmuA_effector_Cap4_nuclease_II	1495	defense-finder-models/DefenseFinder_1/Lamassu-Fam/Lamassu-Fam	KLPN001.0722.00332.C001_Lamassu-Fam_4	1	1	0.667	2	1	Lamassu-Fam__LmuA_effector_Cap4_nuclease_II	mandatory	412	2.6e-24	85.2	0.957	0.879	7	368	Lamassu-Fam	Lamassu-Fam	1604402	1605640	-
KLPN001.0722.00332.C001	KLPN001.0722.00332	KLPN001.0722.00332.C001_01736	Gabija__GajA	1666	defense-finder-models/DefenseFinder_1/Gabija/Gabija	KLPN001.0722.00332.C001_Gabija_3	1	1	1	2	1	Gabija__GajA	mandatory	594	1.9e-114	381.8	0.99	0.997	1	592	Gabija	Gabija	1808842	1810626	+
KLPN001.0722.00332.C001	KLPN001.0722.00332	KLPN001.0722.00332.C001_01737	Gabija__GajB_2	1667	defense-finder-models/DefenseFinder_1/Gabija/Gabija	KLPN001.0722.00332.C001_Gabija_3	1	1	1	2	1	Gabija__GajB_1	mandatory	605	1.3e-97	325.9	0.767	0.954	20	596	Gabija	Gabija	1810613	1812430	+
KLPN001.0722.00332.C001	KLPN001.0722.00332	KLPN001.0722.00332.C001_01739	Lamassu-Fam__LmuB_SMC_Lipase	1669	defense-finder-models/DefenseFinder_1/Lamassu-Fam/Lamassu-Fam	KLPN001.0722.00332.C001_Lamassu-Fam_5	1	1	1	2.5	1	Lamassu-Fam__LmuB_SMC_Cap4_nuclease_II	mandatory	659	2.1e-232	771	0.994	0.994	1	655	Lamassu-Fam	Lamassu-Fam	1814423	1816402	-
KLPN001.0722.00332.C001	KLPN001.0722.00332	KLPN001.0722.00332.C001_01740	Lamassu-Fam__LmuC_acc_Lipase	1670	defense-finder-models/DefenseFinder_1/Lamassu-Fam/Lamassu-Fam	KLPN001.0722.00332.C001_Lamassu-Fam_5	1	1	1	2.5	1	Lamassu-Fam__LmuC_acc_Lipase	accessory	168	4.4e-52	174.1	0.988	0.994	1	167	Lamassu-Fam	Lamassu-Fam	1816399	1816905	-
KLPN001.0722.00332.C001	KLPN001.0722.00332	KLPN001.0722.00332.C001_01741	Lamassu-Fam__LmuA_effector_Lipase	1671	defense-finder-models/DefenseFinder_1/Lamassu-Fam/Lamassu-Fam	KLPN001.0722.00332.C001_Lamassu-Fam_5	1	1	1	2.5	1	Lamassu-Fam__LmuA_effector_Cap4_nuclease_II	mandatory	402	6.7e-102	339.8	0.971	0.983	7	401	Lamassu-Fam	Lamassu-Fam	1816902	1818110	-
KLPN001.0722.00332.C001	KLPN001.0722.00332	KLPN001.0722.00332.C001_04775	AbiEii__AbiEii	4549	defense-finder-models/DefenseFinder_1/AbiE/AbiE	KLPN001.0722.00332.C001_AbiE_1	1	1	1	2	1	AbiEii__AbiEii	mandatory	305	2.6e-38	130.5	0.983	0.869	14	278	AbiE	AbiE	4953430	4954347	-
KLPN001.0722.00332.C001	KLPN001.0722.00332	KLPN001.0722.00332.C001_04776	AbiEii__AbiEi_3	4550	defense-finder-models/DefenseFinder_1/AbiE/AbiE	KLPN001.0722.00332.C001_AbiE_1	1	1	1	2	1	AbiEii__AbiEi_1	mandatory	252	2.8e-50	168.2	1	0.603	95	246	AbiE	AbiE	4954353	4955111	-
KLPN001.0722.00332.C001	KLPN001.0722.00332	KLPN001.0722.00332.C001_03146	PD-T7-1__PD-T7-1	3002	defense-finder-models/DefenseFinder_4/PD-T7-1/PD-T7-1	KLPN001.0722.00332.C001_PD-T7-1_2	1	1	1	1	1	PD-T7-1__PD-T7-1	mandatory	452	2e-136	453.3	0.949	0.954	7	437	PD-T7-1	PD-T7-1	3238276	3239634	+
KLPN001.0722.00332.C001	KLPN001.0722.00332	KLPN001.0722.00332.C001_04103	Hachiman__HamA_1	3921	defense-finder-models/DefenseFinder_4/Hachiman/Hachiman	KLPN001.0722.00332.C001_Hachiman_1	1	1	1	2	1	Hachiman__HamA_1	mandatory	260	1.8e-89	298.2	0.917	0.996	1	259	Hachiman	Hachiman	4238962	4239744	+
KLPN001.0722.00332.C001	KLPN001.0722.00332	KLPN001.0722.00332.C001_04104	Hachiman__HamB	3922	defense-finder-models/DefenseFinder_4/Hachiman/Hachiman	KLPN001.0722.00332.C001_Hachiman_1	1	1	1	2	1	Hachiman__HamB	mandatory	1168	0	1273.4	0.999	0.916	4	1073	Hachiman	Hachiman	4239731	4243237	+
KLPN001.0722.00332.C001	KLPN001.0722.00332	KLPN001.0722.00332.C001_04107	RosmerTA__RmrA_2677172838	3925	defense-finder-models/DefenseFinder_4/RosmerTA/RosmerTA	KLPN001.0722.00332.C001_RosmerTA_3	1	1	1	2	2	RosmerTA__RmrA_2585209417	mandatory	339	2.9e-09	34.3	0.247	0.307	133	236	RosmerTA	RosmerTA	4245354	4246373	+
KLPN001.0722.00332.C001	KLPN001.0722.00332	KLPN001.0722.00332.C001_04109	RosmerTA__RmrA_2585209417	3927	defense-finder-models/DefenseFinder_4/RosmerTA/RosmerTA	KLPN001.0722.00332.C001_RosmerTA_3	1	1	1	2	2	RosmerTA__RmrA_2585209417	mandatory	368	1.5e-109	364.4	0.873	0.883	11	335	RosmerTA	RosmerTA	4247151	4248257	-
KLPN001.0722.00332.C001	KLPN001.0722.00332	KLPN001.0722.00332.C001_04110	RosmerTA__RmrT_2585209417	3928	defense-finder-models/DefenseFinder_4/RosmerTA/RosmerTA	KLPN001.0722.00332.C001_RosmerTA_3	1	1	1	2	2	RosmerTA__RmrT_2585209417	mandatory	216	2.3e-23	80.9	0.965	0.94	7	209	RosmerTA	RosmerTA	4248238	4248888	-
KLPN001.0722.00332.C001	KLPN001.0722.00332	KLPN001.0722.00332.C001_04119	RosmerTA__RmrA_2677172838	3934	defense-finder-models/DefenseFinder_4/RosmerTA/RosmerTA	KLPN001.0722.00332.C001_RosmerTA_3	1	1	1	2	2	RosmerTA__RmrA_2585209417	mandatory	81	0.00071	16.6	0.15	0.704	19	75	RosmerTA	RosmerTA	4252960	4253205	+
KLPN001.0722.00332.C001	KLPN001.0722.00332	KLPN001.0722.00332.C001_04128	Zorya_TypeI__ZorD	3939	defense-finder-models/DefenseFinder_4/Zorya/Zorya_TypeI	KLPN001.0722.00332.C001_Zorya_TypeI_4	1	1	1	4	1	Zorya_TypeI__ZorD	mandatory	1080	0	1404.1	0.989	0.988	12	1078	Zorya	Zorya_TypeI	4263576	4266818	-
KLPN001.0722.00332.C001	KLPN001.0722.00332	KLPN001.0722.00332.C001_04129	Zorya_TypeI__ZorC	3940	defense-finder-models/DefenseFinder_4/Zorya/Zorya_TypeI	KLPN001.0722.00332.C001_Zorya_TypeI_4	1	1	1	4	1	Zorya_TypeI__ZorC	mandatory	560	1.4e-132	441.5	0.996	0.996	1	558	Zorya	Zorya_TypeI	4266818	4268500	-
KLPN001.0722.00332.C001	KLPN001.0722.00332	KLPN001.0722.00332.C001_04130	Zorya__ZorB	3941	defense-finder-models/DefenseFinder_4/Zorya/Zorya_TypeI	KLPN001.0722.00332.C001_Zorya_TypeI_4	1	1	1	4	1	Zorya__ZorB	mandatory	246	1.7e-90	301.1	0.985	0.972	7	245	Zorya	Zorya_TypeI	4268497	4269237	-
KLPN001.0722.00332.C001	KLPN001.0722.00332	KLPN001.0722.00332.C001_04131	Zorya__ZorA	3942	defense-finder-models/DefenseFinder_4/Zorya/Zorya_TypeI	KLPN001.0722.00332.C001_Zorya_TypeI_4	1	1	1	4	1	Zorya__ZorA	mandatory	729	2.5e-188	626.2	0.935	0.971	21	728	Zorya	Zorya_TypeI	4269251	4271440	-
KLPN001.0722.00332.P003	KLPN001.0722.00332	KLPN001.0722.00332.P003_00016	RM_Type_II__Type_II_REases	8	defense-finder-models/RM/RM/RM_Type_II	KLPN001.0722.00332.P003_RM_Type_II_2	1	1	1	2	1	RM_Type_II__Type_II_REases	mandatory	404	8.3e-81	266.4	1.45	0.993	1	401	RM	RM_Type_II	13090	14304	+
KLPN001.0722.00332.P003	KLPN001.0722.00332	KLPN001.0722.00332.P003_00017	RM_Type_II__Type_II_MTases	9	defense-finder-models/RM/RM/RM_Type_II	KLPN001.0722.00332.P003_RM_Type_II_2	1	1	1	2	1	RM_Type_II__Type_II_MTases	mandatory	477	3.5e-119	391	0.847	0.776	94	463	RM	RM_Type_II	14338	15771	-
KLPN001.0722.00332.P003	KLPN001.0722.00332	KLPN001.0722.00332.P003_00082	RM__Type_I_REases	63	defense-finder-models/RM/RM/RM_Type_I	KLPN001.0722.00332.P003_RM_Type_I_1	1	1	1	2.5	1	RM__Type_I_REases	mandatory	1085	9.5e-277	914	0.983	0.983	6	1072	RM	RM_Type_I	66937	70194	-
KLPN001.0722.00332.P003	KLPN001.0722.00332	KLPN001.0722.00332.P003_00083	RM__Type_I_S	64	defense-finder-models/RM/RM/RM_Type_I	KLPN001.0722.00332.P003_RM_Type_I_1	1	1	1	2.5	1	RM__Type_I_S	accessory	438	3.3e-68	224.2	0.513	0.975	9	435	RM	RM_Type_I	70195	71511	-
KLPN001.0722.00332.P003	KLPN001.0722.00332	KLPN001.0722.00332.P003_00084	RM__Type_I_MTases	65	defense-finder-models/RM/RM/RM_Type_I	KLPN001.0722.00332.P003_RM_Type_I_1	1	1	1	2.5	1	RM__Type_I_MTases	mandatory	675	2e-260	858.8	1.283	0.988	7	673	RM	RM_Type_I	71508	73535	-
KLPN001.0722.00332.P003	KLPN001.0722.00332	KLPN001.0722.00332.P003_00071	PD-T4-5__PD-T4-5	52	defense-finder-models/DefenseFinder_3/PD-T4-5/PD-T4-5	KLPN001.0722.00332.P003_PD-T4-5_1	1	1	1	1	1	PD-T4-5__PD-T4-5	mandatory	304	4.1e-86	282.4	0.944	0.941	1	286	PD-T4-5	PD-T4-5	58631	59545	-
KLPN001.0722.00332.P004	KLPN001.0722.00332	KLPN001.0722.00332.P004_00104	PrrC__EcoprrI	93	defense-finder-models/RM/RM/RM_Type_I	KLPN001.0722.00332.P004_RM_Type_I_1	1	1	1	2.5	1	RM__Type_I_MTases	mandatory	518	1.8e-176	580.8	0.975	1	1	518	RM	RM_Type_I	98754	100310	+
KLPN001.0722.00332.P004	KLPN001.0722.00332	KLPN001.0722.00332.P004_00105	RM__Type_I_S	94	defense-finder-models/RM/RM/RM_Type_I	KLPN001.0722.00332.P004_RM_Type_I_1	1	1	1	2.5	1	RM__Type_I_S	accessory	407	5.8e-53	173.1	0.385	0.673	125	398	RM	RM_Type_I	100307	101530	+
KLPN001.0722.00332.P004	KLPN001.0722.00332	KLPN001.0722.00332.P004_00106	RM__Type_I_REases	95	defense-finder-models/RM/RM/RM_Type_I	KLPN001.0722.00332.P004_RM_Type_I_1	1	1	1	2.5	1	RM__Type_I_REases	mandatory	1038	5e-299	987.8	0.988	0.966	30	1032	RM	RM_Type_I	101647	104763	+
KLPN001.0722.00332.P004	KLPN001.0722.00332	KLPN001.0722.00332.P004_00130	PD-Lambda-1__PD-Lambda-1	118	defense-finder-models/DefenseFinder_2/PD-Lambda-1/PD-Lambda-1	KLPN001.0722.00332.P004_PD-Lambda-1_1	1	1	1	1	1	PD-Lambda-1__PD-Lambda-1	mandatory	519	2.6e-189	622.8	0.984	0.975	2	507	PD-Lambda-1	PD-Lambda-1	125699	127258	+
KLPN001.0722.00332.P004	KLPN001.0722.00332	KLPN001.0722.00332.P004_00024	AbiH__AbiH	22	defense-finder-models/DefenseFinder_1/AbiH/AbiH	KLPN001.0722.00332.P004_AbiH_1	1	1	1	1	1	AbiH__AbiH	mandatory	290	6.8e-58	189.5	0.992	0.886	3	259	AbiH	AbiH	21534	22406	-
KLPN001.0722.00332.P005	KLPN001.0722.00332	KLPN001.0722.00332.P005_00011	PD-T4-5__PD-T4-5	11	defense-finder-models/DefenseFinder_3/PD-T4-5/PD-T4-5	KLPN001.0722.00332.P005_PD-T4-5_1	1	1	1	1	1	PD-T4-5__PD-T4-5	mandatory	342	6.8e-43	140	0.911	0.927	4	320	PD-T4-5	PD-T4-5	7656	8684	+
KLPN001.0722.00332.P005	KLPN001.0722.00332	KLPN001.0722.00332.P005_00019	Gabija__GajB_3	19	defense-finder-models/DefenseFinder_1/Gabija/Gabija	KLPN001.0722.00332.P005_Gabija_1	1	1	1	2	1	Gabija__GajB_1	mandatory	328	6.1e-09	28.3	0.174	0.186	11	71	Gabija	Gabija	17157	18143	-
KLPN001.0722.00332.P005	KLPN001.0722.00332	KLPN001.0722.00332.P005_00020	Gabija__GajA	20	defense-finder-models/DefenseFinder_1/Gabija/Gabija	KLPN001.0722.00332.P005_Gabija_1	1	1	1	2	1	Gabija__GajA	mandatory	575	1.3e-28	92.8	0.802	0.821	4	475	Gabija	Gabija	18140	19867	-
KLPN001.0722.00332.P005	KLPN001.0722.00332	KLPN001.0722.00332.P005_00091	Mok_Hok_Sok__Hok	86	defense-finder-models/DefenseFinder_4/Mok_Hok_Sok/Mok_Hok_Sok	KLPN001.0722.00332.P005_Mok_Hok_Sok_1	1	1	0.5	1	1	Mok_Hok_Sok__Hok	mandatory	45	3e-31	100.1	0.865	1	1	45	Mok_Hok_Sok	Mok_Hok_Sok	73737	73874	-
KLPN001.0722.00333.C001	KLPN001.0722.00333	KLPN001.0722.00333.C001_04774	RM_Type_IV__Type_IV_REases	4586	defense-finder-models/RM/RM/RM_Type_IV	KLPN001.0722.00333.C001_RM_Type_IV_1	1	1	1	1	1	RM_Type_IV__Type_IV_REases	mandatory	212	1.3e-22	79.2	0.299	0.698	59	206	RM	RM_Type_IV	4804228	4804866	-
KLPN001.0722.00333.C001	KLPN001.0722.00333	KLPN001.0722.00333.C001_01650	PD-T4-3__PD-T4-3	1595	defense-finder-models/DefenseFinder_3/PD-T4-3/PD-T4-3	KLPN001.0722.00333.C001_PD-T4-3_1	1	1	1	1	1	PD-T4-3__PD-T4-3	mandatory	228	1.5e-101	337.4	0.875	0.982	1	224	PD-T4-3	PD-T4-3	1645353	1646039	+
KLPN001.0722.00333.C001	KLPN001.0722.00333	KLPN001.0722.00333.C001_01809	Retron__RT_Tot	1750	defense-finder-models/DefenseFinder_5/Retron/Retron_I_B	KLPN001.0722.00333.C001_Retron_I_B_1	1	1	1	1.5	1	Retron__RT_Tot	mandatory	366	3.6e-116	386.3	1.135	0.973	9	364	Retron	Retron_I_B	1831761	1832861	-
KLPN001.0722.00333.C001	KLPN001.0722.00333	KLPN001.0722.00333.C001_01810	Retron_I_B__ATPase_TOPRIM_COG3593	1751	defense-finder-models/DefenseFinder_5/Retron/Retron_I_B	KLPN001.0722.00333.C001_Retron_I_B_1	1	1	1	1.5	1	Retron_I_B__ATPase_TOPRIM_COG3593	accessory	748	7.3e-79	264.7	0.949	0.989	1	740	Retron	Retron_I_B	1832976	1835222	-
KLPN001.0722.00333.C001	KLPN001.0722.00333	KLPN001.0722.00333.C001_00756	AbiEii__AbiEii	730	defense-finder-models/DefenseFinder_1/AbiE/AbiE	KLPN001.0722.00333.C001_AbiE_1	1	1	1	2	1	AbiEii__AbiEii	mandatory	233	1.5e-05	23.3	0.393	0.524	96	217	AbiE	AbiE	754810	755511	-
KLPN001.0722.00333.C001	KLPN001.0722.00333	KLPN001.0722.00333.C001_00757	AbiEii__AbiEi_2	731	defense-finder-models/DefenseFinder_1/AbiE/AbiE	KLPN001.0722.00333.C001_AbiE_1	1	1	1	2	1	AbiEii__AbiEi_1	mandatory	361	7e-07	27.8	0.972	0.41	210	357	AbiE	AbiE	755676	756761	-
KLPN001.0722.00333.C001	KLPN001.0722.00333	KLPN001.0722.00333.C001_01230	Rst_3HP__Hp3	1191	defense-finder-models/DefenseFinder_1/Rst_3HP/Rst_3HP	KLPN001.0722.00333.C001_Rst_3HP_6	1	1	1	3	1	Rst_3HP__Hp3	mandatory	227	1.1e-157	520.5	1	1	1	227	Rst_3HP	Rst_3HP	1219206	1219889	-
KLPN001.0722.00333.C001	KLPN001.0722.00333	KLPN001.0722.00333.C001_01231	Rst_3HP__Hp2	1192	defense-finder-models/DefenseFinder_1/Rst_3HP/Rst_3HP	KLPN001.0722.00333.C001_Rst_3HP_6	1	1	1	3	1	Rst_3HP__Hp2	mandatory	359	4.5e-248	819.6	1	1	1	359	Rst_3HP	Rst_3HP	1219876	1220955	-
KLPN001.0722.00333.C001	KLPN001.0722.00333	KLPN001.0722.00333.C001_01232	Rst_3HP__Hp1	1193	defense-finder-models/DefenseFinder_1/Rst_3HP/Rst_3HP	KLPN001.0722.00333.C001_Rst_3HP_6	1	1	1	3	1	Rst_3HP__Hp1	mandatory	333	2e-239	791.6	1	1	1	333	Rst_3HP	Rst_3HP	1220955	1221956	-
KLPN001.0722.00333.C001	KLPN001.0722.00333	KLPN001.0722.00333.C001_01813	Lamassu-Fam__LmuB_SMC_Mrr	1753	defense-finder-models/DefenseFinder_1/Lamassu-Fam/Lamassu-Fam	KLPN001.0722.00333.C001_Lamassu-Fam_5	1	1	1	2.5	1	Lamassu-Fam__LmuB_SMC_Cap4_nuclease_II	mandatory	626	1.2e-204	679.5	0.993	0.978	8	619	Lamassu-Fam	Lamassu-Fam	1837920	1839800	-
KLPN001.0722.00333.C001	KLPN001.0722.00333	KLPN001.0722.00333.C001_01814	Lamassu-Fam__LmuC_acc_Mrr	1754	defense-finder-models/DefenseFinder_1/Lamassu-Fam/Lamassu-Fam	KLPN001.0722.00333.C001_Lamassu-Fam_5	1	1	1	2.5	1	Lamassu-Fam__LmuC_acc_Lipase	accessory	164	4.2e-58	193.9	0.974	0.927	3	154	Lamassu-Fam	Lamassu-Fam	1839797	1840291	-
KLPN001.0722.00333.C001	KLPN001.0722.00333	KLPN001.0722.00333.C001_01815	Lamassu-Fam__LmuA_effector_Mrr	1755	defense-finder-models/DefenseFinder_1/Lamassu-Fam/Lamassu-Fam	KLPN001.0722.00333.C001_Lamassu-Fam_5	1	1	1	2.5	1	Lamassu-Fam__LmuA_effector_Cap4_nuclease_II	mandatory	362	5.9e-133	442	0.988	0.939	22	361	Lamassu-Fam	Lamassu-Fam	1840288	1841376	-
KLPN001.0722.00333.C001	KLPN001.0722.00333	KLPN001.0722.00333.C001_03381	dGTPase__Sp_dGTPase	3249	defense-finder-models/DefenseFinder_1/dGTPase/dGTPase	KLPN001.0722.00333.C001_dGTPase_7	1	1	1	1	1	dGTPase__Sp_dGTPase	mandatory	453	7.7e-230	761.4	0.996	0.991	5	453	dGTPase	dGTPase	3356426	3357787	-
KLPN001.0722.00333.C001	KLPN001.0722.00333	KLPN001.0722.00333.C001_03383	AbiH__AbiH	3251	defense-finder-models/DefenseFinder_1/AbiH/AbiH	KLPN001.0722.00333.C001_AbiH_3	1	1	1	1	1	AbiH__AbiH	mandatory	323	8.5e-65	217.5	0.992	0.796	37	293	AbiH	AbiH	3358924	3359895	+
KLPN001.0722.00333.C001	KLPN001.0722.00333	KLPN001.0722.00333.C001_03689	AbiU__AbiU	3545	defense-finder-models/DefenseFinder_1/AbiU/AbiU	KLPN001.0722.00333.C001_AbiU_4	1	1	1	1	1	AbiU__AbiU	mandatory	580	6.3e-23	79.4	0.568	0.572	120	451	AbiU	AbiU	3672604	3674346	-
KLPN001.0722.00333.C001	KLPN001.0722.00333	KLPN001.0722.00333.C001_05006	AbiEii__AbiEii	4806	defense-finder-models/DefenseFinder_1/AbiE/AbiE	KLPN001.0722.00333.C001_AbiE_2	1	1	1	2	1	AbiEii__AbiEii	mandatory	305	1.1e-38	131.8	0.983	0.869	14	278	AbiE	AbiE	5037737	5038654	-
KLPN001.0722.00333.C001	KLPN001.0722.00333	KLPN001.0722.00333.C001_05007	AbiEii__AbiEi_3	4807	defense-finder-models/DefenseFinder_1/AbiE/AbiE	KLPN001.0722.00333.C001_AbiE_2	1	1	1	2	1	AbiEii__AbiEi_1	mandatory	252	3e-50	168.2	1	0.603	95	246	AbiE	AbiE	5038660	5039418	-
KLPN001.0722.00333.C001	KLPN001.0722.00333	KLPN001.0722.00333.C001_00781	PD-T7-1__PD-T7-1	755	defense-finder-models/DefenseFinder_4/PD-T7-1/PD-T7-1	KLPN001.0722.00333.C001_PD-T7-1_1	1	1	1	1	1	PD-T7-1__PD-T7-1	mandatory	455	1.2e-201	668.4	0.989	0.987	6	454	PD-T7-1	PD-T7-1	776289	777656	-
KLPN001.0722.00334.C001	KLPN001.0722.00334	KLPN001.0722.00334.C001_04739	RM_Type_IV__Type_IV_REases	4551	defense-finder-models/RM/RM/RM_Type_IV	KLPN001.0722.00334.C001_RM_Type_IV_1	1	1	1	1	1	RM_Type_IV__Type_IV_REases	mandatory	212	1.3e-22	79.2	0.299	0.698	59	206	RM	RM_Type_IV	4779123	4779761	-
KLPN001.0722.00334.C001	KLPN001.0722.00334	KLPN001.0722.00334.C001_04009	PD-T4-3__PD-T4-3	3849	defense-finder-models/DefenseFinder_3/PD-T4-3/PD-T4-3	KLPN001.0722.00334.C001_PD-T4-3_1	1	1	1	1	1	PD-T4-3__PD-T4-3	mandatory	228	1.5e-101	337.4	0.875	0.982	1	224	PD-T4-3	PD-T4-3	4006220	4006906	-
KLPN001.0722.00334.C001	KLPN001.0722.00334	KLPN001.0722.00334.C001_03847	Retron_I_B__ATPase_TOPRIM_COG3593	3692	defense-finder-models/DefenseFinder_5/Retron/Retron_I_B	KLPN001.0722.00334.C001_Retron_I_B_1	1	1	1	1.5	1	Retron_I_B__ATPase_TOPRIM_COG3593	accessory	748	7.3e-79	264.7	0.949	0.989	1	740	Retron	Retron_I_B	3816261	3818507	+
KLPN001.0722.00334.C001	KLPN001.0722.00334	KLPN001.0722.00334.C001_03848	Retron__RT_Tot	3693	defense-finder-models/DefenseFinder_5/Retron/Retron_I_B	KLPN001.0722.00334.C001_Retron_I_B_1	1	1	1	1.5	1	Retron__RT_Tot	mandatory	366	3.6e-116	386.3	1.135	0.973	9	364	Retron	Retron_I_B	3818622	3819722	+
KLPN001.0722.00334.C001	KLPN001.0722.00334	KLPN001.0722.00334.C001_00756	AbiEii__AbiEii	730	defense-finder-models/DefenseFinder_1/AbiE/AbiE	KLPN001.0722.00334.C001_AbiE_1	1	1	1	2	1	AbiEii__AbiEii	mandatory	233	1.5e-05	23.3	0.393	0.524	96	217	AbiE	AbiE	754810	755511	-
KLPN001.0722.00334.C001	KLPN001.0722.00334	KLPN001.0722.00334.C001_00757	AbiEii__AbiEi_2	731	defense-finder-models/DefenseFinder_1/AbiE/AbiE	KLPN001.0722.00334.C001_AbiE_1	1	1	1	2	1	AbiEii__AbiEi_1	mandatory	361	6.9e-07	27.8	0.972	0.41	210	357	AbiE	AbiE	755676	756761	-
KLPN001.0722.00334.C001	KLPN001.0722.00334	KLPN001.0722.00334.C001_01230	Rst_3HP__Hp3	1191	defense-finder-models/DefenseFinder_1/Rst_3HP/Rst_3HP	KLPN001.0722.00334.C001_Rst_3HP_6	1	1	1	3	1	Rst_3HP__Hp3	mandatory	227	1.1e-157	520.5	1	1	1	227	Rst_3HP	Rst_3HP	1219205	1219888	-
KLPN001.0722.00334.C001	KLPN001.0722.00334	KLPN001.0722.00334.C001_01231	Rst_3HP__Hp2	1192	defense-finder-models/DefenseFinder_1/Rst_3HP/Rst_3HP	KLPN001.0722.00334.C001_Rst_3HP_6	1	1	1	3	1	Rst_3HP__Hp2	mandatory	359	4.5e-248	819.6	1	1	1	359	Rst_3HP	Rst_3HP	1219875	1220954	-
KLPN001.0722.00334.C001	KLPN001.0722.00334	KLPN001.0722.00334.C001_01232	Rst_3HP__Hp1	1193	defense-finder-models/DefenseFinder_1/Rst_3HP/Rst_3HP	KLPN001.0722.00334.C001_Rst_3HP_6	1	1	1	3	1	Rst_3HP__Hp1	mandatory	333	2e-239	791.6	1	1	1	333	Rst_3HP	Rst_3HP	1220954	1221955	-
KLPN001.0722.00334.C001	KLPN001.0722.00334	KLPN001.0722.00334.C001_02005	AbiU__AbiU	1935	defense-finder-models/DefenseFinder_1/AbiU/AbiU	KLPN001.0722.00334.C001_AbiU_4	1	1	1	1	1	AbiU__AbiU	mandatory	580	6.3e-23	79.4	0.568	0.572	120	451	AbiU	AbiU	2002136	2003878	+
KLPN001.0722.00334.C001	KLPN001.0722.00334	KLPN001.0722.00334.C001_02311	AbiH__AbiH	2229	defense-finder-models/DefenseFinder_1/AbiH/AbiH	KLPN001.0722.00334.C001_AbiH_3	1	1	1	1	1	AbiH__AbiH	mandatory	323	8.4e-65	217.5	0.992	0.796	37	293	AbiH	AbiH	2316587	2317558	-
KLPN001.0722.00334.C001	KLPN001.0722.00334	KLPN001.0722.00334.C001_02313	dGTPase__Sp_dGTPase	2231	defense-finder-models/DefenseFinder_1/dGTPase/dGTPase	KLPN001.0722.00334.C001_dGTPase_7	1	1	1	1	1	dGTPase__Sp_dGTPase	mandatory	453	7.6e-230	761.4	0.996	0.991	5	453	dGTPase	dGTPase	2318695	2320056	+
KLPN001.0722.00334.C001	KLPN001.0722.00334	KLPN001.0722.00334.C001_03842	Lamassu-Fam__LmuA_effector_Mrr	3688	defense-finder-models/DefenseFinder_1/Lamassu-Fam/Lamassu-Fam	KLPN001.0722.00334.C001_Lamassu-Fam_5	1	1	1	2.5	1	Lamassu-Fam__LmuA_effector_Cap4_nuclease_II	mandatory	362	5.8e-133	442	0.988	0.939	22	361	Lamassu-Fam	Lamassu-Fam	3810107	3811195	+
KLPN001.0722.00334.C001	KLPN001.0722.00334	KLPN001.0722.00334.C001_03843	Lamassu-Fam__LmuC_acc_Mrr	3689	defense-finder-models/DefenseFinder_1/Lamassu-Fam/Lamassu-Fam	KLPN001.0722.00334.C001_Lamassu-Fam_5	1	1	1	2.5	1	Lamassu-Fam__LmuC_acc_Lipase	accessory	164	4.1e-58	193.9	0.974	0.927	3	154	Lamassu-Fam	Lamassu-Fam	3811192	3811686	+
KLPN001.0722.00334.C001	KLPN001.0722.00334	KLPN001.0722.00334.C001_03844	Lamassu-Fam__LmuB_SMC_Mrr	3690	defense-finder-models/DefenseFinder_1/Lamassu-Fam/Lamassu-Fam	KLPN001.0722.00334.C001_Lamassu-Fam_5	1	1	1	2.5	1	Lamassu-Fam__LmuB_SMC_Cap4_nuclease_II	mandatory	626	1.2e-204	679.5	0.993	0.978	8	619	Lamassu-Fam	Lamassu-Fam	3811683	3813563	+
KLPN001.0722.00334.C001	KLPN001.0722.00334	KLPN001.0722.00334.C001_04973	AbiEii__AbiEii	4773	defense-finder-models/DefenseFinder_1/AbiE/AbiE	KLPN001.0722.00334.C001_AbiE_2	1	1	1	2	1	AbiEii__AbiEii	mandatory	305	1.1e-38	131.8	0.983	0.869	14	278	AbiE	AbiE	5013698	5014615	-
KLPN001.0722.00334.C001	KLPN001.0722.00334	KLPN001.0722.00334.C001_04974	AbiEii__AbiEi_3	4774	defense-finder-models/DefenseFinder_1/AbiE/AbiE	KLPN001.0722.00334.C001_AbiE_2	1	1	1	2	1	AbiEii__AbiEi_1	mandatory	252	3e-50	168.2	1	0.603	95	246	AbiE	AbiE	5014621	5015379	-
KLPN001.0722.00334.C001	KLPN001.0722.00334	KLPN001.0722.00334.C001_00781	PD-T7-1__PD-T7-1	755	defense-finder-models/DefenseFinder_4/PD-T7-1/PD-T7-1	KLPN001.0722.00334.C001_PD-T7-1_1	1	1	1	1	1	PD-T7-1__PD-T7-1	mandatory	455	1.2e-201	668.4	0.989	0.987	6	454	PD-T7-1	PD-T7-1	776289	777656	-
KLPN001.0722.00335.C001	KLPN001.0722.00335	KLPN001.0722.00335.C001_04762	RM_Type_IV__Type_IV_REases	4563	defense-finder-models/RM/RM/RM_Type_IV	KLPN001.0722.00335.C001_RM_Type_IV_1	1	1	1	1	1	RM_Type_IV__Type_IV_REases	mandatory	212	1.3e-22	79.2	0.299	0.698	59	206	RM	RM_Type_IV	4810301	4810939	-
KLPN001.0722.00335.C001	KLPN001.0722.00335	KLPN001.0722.00335.C001_01679	PD-T4-3__PD-T4-3	1623	defense-finder-models/DefenseFinder_3/PD-T4-3/PD-T4-3	KLPN001.0722.00335.C001_PD-T4-3_1	1	1	1	1	1	PD-T4-3__PD-T4-3	mandatory	228	1.5e-101	337.4	0.875	0.982	1	224	PD-T4-3	PD-T4-3	1677861	1678547	+
KLPN001.0722.00335.C001	KLPN001.0722.00335	KLPN001.0722.00335.C001_01838	Retron__RT_Tot	1775	defense-finder-models/DefenseFinder_5/Retron/Retron_I_B	KLPN001.0722.00335.C001_Retron_I_B_1	1	1	1	1.5	1	Retron__RT_Tot	mandatory	366	3.6e-116	386.3	1.135	0.973	9	364	Retron	Retron_I_B	1864289	1865389	-
KLPN001.0722.00335.C001	KLPN001.0722.00335	KLPN001.0722.00335.C001_01839	Retron_I_B__ATPase_TOPRIM_COG3593	1776	defense-finder-models/DefenseFinder_5/Retron/Retron_I_B	KLPN001.0722.00335.C001_Retron_I_B_1	1	1	1	1.5	1	Retron_I_B__ATPase_TOPRIM_COG3593	accessory	748	7.3e-79	264.7	0.949	0.989	1	740	Retron	Retron_I_B	1865504	1867750	-
KLPN001.0722.00335.C001	KLPN001.0722.00335	KLPN001.0722.00335.C001_00753	AbiEii__AbiEii	732	defense-finder-models/DefenseFinder_1/AbiE/AbiE	KLPN001.0722.00335.C001_AbiE_1	1	1	1	2	1	AbiEii__AbiEii	mandatory	233	1.5e-05	23.3	0.393	0.524	96	217	AbiE	AbiE	754036	754737	-
KLPN001.0722.00335.C001	KLPN001.0722.00335	KLPN001.0722.00335.C001_00754	AbiEii__AbiEi_2	733	defense-finder-models/DefenseFinder_1/AbiE/AbiE	KLPN001.0722.00335.C001_AbiE_1	1	1	1	2	1	AbiEii__AbiEi_1	mandatory	361	6.9e-07	27.8	0.972	0.41	210	357	AbiE	AbiE	754902	755987	-
KLPN001.0722.00335.C001	KLPN001.0722.00335	KLPN001.0722.00335.C001_01236	Rst_3HP__Hp3	1199	defense-finder-models/DefenseFinder_1/Rst_3HP/Rst_3HP	KLPN001.0722.00335.C001_Rst_3HP_6	1	1	1	3	1	Rst_3HP__Hp3	mandatory	227	1.1e-157	520.5	1	1	1	227	Rst_3HP	Rst_3HP	1229782	1230465	-
KLPN001.0722.00335.C001	KLPN001.0722.00335	KLPN001.0722.00335.C001_01237	Rst_3HP__Hp2	1200	defense-finder-models/DefenseFinder_1/Rst_3HP/Rst_3HP	KLPN001.0722.00335.C001_Rst_3HP_6	1	1	1	3	1	Rst_3HP__Hp2	mandatory	359	4.5e-248	819.6	1	1	1	359	Rst_3HP	Rst_3HP	1230452	1231531	-
KLPN001.0722.00335.C001	KLPN001.0722.00335	KLPN001.0722.00335.C001_01238	Rst_3HP__Hp1	1201	defense-finder-models/DefenseFinder_1/Rst_3HP/Rst_3HP	KLPN001.0722.00335.C001_Rst_3HP_6	1	1	1	3	1	Rst_3HP__Hp1	mandatory	333	2e-239	791.6	1	1	1	333	Rst_3HP	Rst_3HP	1231531	1232532	-
KLPN001.0722.00335.C001	KLPN001.0722.00335	KLPN001.0722.00335.C001_01842	Lamassu-Fam__LmuB_SMC_Mrr	1778	defense-finder-models/DefenseFinder_1/Lamassu-Fam/Lamassu-Fam	KLPN001.0722.00335.C001_Lamassu-Fam_5	1	1	1	2.5	1	Lamassu-Fam__LmuB_SMC_Cap4_nuclease_II	mandatory	626	1.2e-204	679.5	0.993	0.978	8	619	Lamassu-Fam	Lamassu-Fam	1870448	1872328	-
KLPN001.0722.00335.C001	KLPN001.0722.00335	KLPN001.0722.00335.C001_01843	Lamassu-Fam__LmuC_acc_Mrr	1779	defense-finder-models/DefenseFinder_1/Lamassu-Fam/Lamassu-Fam	KLPN001.0722.00335.C001_Lamassu-Fam_5	1	1	1	2.5	1	Lamassu-Fam__LmuC_acc_Lipase	accessory	164	4.2e-58	193.9	0.974	0.927	3	154	Lamassu-Fam	Lamassu-Fam	1872325	1872819	-
KLPN001.0722.00335.C001	KLPN001.0722.00335	KLPN001.0722.00335.C001_01844	Lamassu-Fam__LmuA_effector_Mrr	1780	defense-finder-models/DefenseFinder_1/Lamassu-Fam/Lamassu-Fam	KLPN001.0722.00335.C001_Lamassu-Fam_5	1	1	1	2.5	1	Lamassu-Fam__LmuA_effector_Cap4_nuclease_II	mandatory	362	5.9e-133	442	0.988	0.939	22	361	Lamassu-Fam	Lamassu-Fam	1872816	1873904	-
KLPN001.0722.00335.C001	KLPN001.0722.00335	KLPN001.0722.00335.C001_03368	dGTPase__Sp_dGTPase	3219	defense-finder-models/DefenseFinder_1/dGTPase/dGTPase	KLPN001.0722.00335.C001_dGTPase_7	1	1	1	1	1	dGTPase__Sp_dGTPase	mandatory	453	7.6e-230	761.4	0.996	0.991	5	453	dGTPase	dGTPase	3353291	3354652	-
KLPN001.0722.00335.C001	KLPN001.0722.00335	KLPN001.0722.00335.C001_03372	AbiH__AbiH	3223	defense-finder-models/DefenseFinder_1/AbiH/AbiH	KLPN001.0722.00335.C001_AbiH_3	1	1	1	1	1	AbiH__AbiH	mandatory	323	8.4e-65	217.5	0.992	0.796	37	293	AbiH	AbiH	3358800	3359771	+
KLPN001.0722.00335.C001	KLPN001.0722.00335	KLPN001.0722.00335.C001_03673	AbiU__AbiU	3515	defense-finder-models/DefenseFinder_1/AbiU/AbiU	KLPN001.0722.00335.C001_AbiU_4	1	1	1	1	1	AbiU__AbiU	mandatory	580	6.3e-23	79.4	0.568	0.572	120	451	AbiU	AbiU	3669867	3671609	-
KLPN001.0722.00335.C001	KLPN001.0722.00335	KLPN001.0722.00335.C001_04994	AbiEii__AbiEii	4782	defense-finder-models/DefenseFinder_1/AbiE/AbiE	KLPN001.0722.00335.C001_AbiE_2	1	1	1	2	1	AbiEii__AbiEii	mandatory	305	1.1e-38	131.8	0.983	0.869	14	278	AbiE	AbiE	5042945	5043862	-
KLPN001.0722.00335.C001	KLPN001.0722.00335	KLPN001.0722.00335.C001_04995	AbiEii__AbiEi_3	4783	defense-finder-models/DefenseFinder_1/AbiE/AbiE	KLPN001.0722.00335.C001_AbiE_2	1	1	1	2	1	AbiEii__AbiEi_1	mandatory	252	3e-50	168.2	1	0.603	95	246	AbiE	AbiE	5043868	5044626	-
KLPN001.0722.00335.C001	KLPN001.0722.00335	KLPN001.0722.00335.C001_00778	PD-T7-1__PD-T7-1	757	defense-finder-models/DefenseFinder_4/PD-T7-1/PD-T7-1	KLPN001.0722.00335.C001_PD-T7-1_1	1	1	1	1	1	PD-T7-1__PD-T7-1	mandatory	455	1.2e-201	668.4	0.989	0.987	6	454	PD-T7-1	PD-T7-1	775515	776882	-
KLPN001.0722.00335.P002	KLPN001.0722.00335	KLPN001.0722.00335.P002_00214	RM__Type_I_REases	183	defense-finder-models/RM/RM/RM_Type_I	KLPN001.0722.00335.P002_RM_Type_I_1	1	1	1	2.5	1	RM__Type_I_REases	mandatory	1094	2.3e-242	801.1	0.985	0.964	9	1063	RM	RM_Type_I	180571	183855	-
KLPN001.0722.00335.P002	KLPN001.0722.00335	KLPN001.0722.00335.P002_00216	RM__Type_I_S	185	defense-finder-models/RM/RM/RM_Type_I	KLPN001.0722.00335.P002_RM_Type_I_1	1	1	1	2.5	1	RM__Type_I_S	accessory	424	1.8e-68	224.8	0.385	0.62	159	421	RM	RM_Type_I	184588	185862	-
KLPN001.0722.00335.P002	KLPN001.0722.00335	KLPN001.0722.00335.P002_00217	RM__Type_I_MTases	186	defense-finder-models/RM/RM/RM_Type_I	KLPN001.0722.00335.P002_RM_Type_I_1	1	1	1	2.5	1	RM__Type_I_MTases	mandatory	507	4.2e-175	577.2	0.996	0.996	1	505	RM	RM_Type_I	185852	187375	-
KLPN001.0722.00335.P002	KLPN001.0722.00335	KLPN001.0722.00335.P002_00204	Gabija__GajA	178	defense-finder-models/DefenseFinder_1/Gabija/Gabija	KLPN001.0722.00335.P002_Gabija_1	1	1	1	2	1	Gabija__GajA	mandatory	520	5.6e-32	104.9	0.326	0.346	250	429	Gabija	Gabija	170989	172551	+
KLPN001.0722.00335.P002	KLPN001.0722.00335	KLPN001.0722.00335.P002_00205	Gabija__GajB_3	179	defense-finder-models/DefenseFinder_1/Gabija/Gabija	KLPN001.0722.00335.P002_Gabija_1	1	1	1	2	1	Gabija__GajB_1	mandatory	340	7.7e-127	417.1	0.994	0.997	1	339	Gabija	Gabija	172536	173558	+
KLPN001.0722.00335.P002	KLPN001.0722.00335	KLPN001.0722.00335.P002_00255	Gao_Hhe__HheA	217	defense-finder-models/DefenseFinder_1/Gao_Hhe/Gao_Hhe	KLPN001.0722.00335.P002_Gao_Hhe_2	1	1	1	1	1	Gao_Hhe__HheA	mandatory	1896	0	4575.5	0.983	0.991	18	1896	Gao_Hhe	Gao_Hhe	221703	227393	-
KLPN001.0722.00335.P002	KLPN001.0722.00335	KLPN001.0722.00335.P002_00255	Mokosh_TypeI__MkoA	217	defense-finder-models/DefenseFinder_4/Mokosh/Mokosh_TypeI	KLPN001.0722.00335.P002_Mokosh_TypeI_2	1	1	1	2	1	Mokosh_TypeI__MkoA	mandatory	1896	2.7e-19	62.5	0.259	0.138	1362	1622	Mokosh	Mokosh_TypeI	221703	227393	-
KLPN001.0722.00335.P002	KLPN001.0722.00335	KLPN001.0722.00335.P002_00088	Mok_Hok_Sok__Hok	75	defense-finder-models/DefenseFinder_4/Mok_Hok_Sok/Mok_Hok_Sok	KLPN001.0722.00335.P002_Mok_Hok_Sok_1	1	1	0.5	1	1	Mok_Hok_Sok__Hok	mandatory	45	5.7e-31	100.1	0.865	1	1	45	Mok_Hok_Sok	Mok_Hok_Sok	84125	84262	+
KLPN001.0722.00335.P002	KLPN001.0722.00335	KLPN001.0722.00335.P002_00248	Mokosh_TypeI__MkoB	213	defense-finder-models/DefenseFinder_4/Mokosh/Mokosh_TypeI	KLPN001.0722.00335.P002_Mokosh_TypeI_2	1	1	1	2	1	Mokosh_TypeI__MkoB	mandatory	159	6.9e-07	22.4	0.108	0.516	41	122	Mokosh	Mokosh_TypeI	217763	218242	-
KLPN001.0722.00335.P003	KLPN001.0722.00335	KLPN001.0722.00335.P003_00100	Mok_Hok_Sok__Hok	81	defense-finder-models/DefenseFinder_4/Mok_Hok_Sok/Mok_Hok_Sok	KLPN001.0722.00335.P003_Mok_Hok_Sok_1	1	1	0.5	1	1	Mok_Hok_Sok__Hok	mandatory	41	8.4e-33	104.6	0.788	1	1	41	Mok_Hok_Sok	Mok_Hok_Sok	71622	71747	+
KLPN001.0722.00336.C001	KLPN001.0722.00336	KLPN001.0722.00336.C001_00704	RM_Type_IIG__Type_IIG	684	defense-finder-models/RM/RM/RM_Type_IIG	KLPN001.0722.00336.C001_RM_Type_IIG_1	1	1	1	1	1	RM_Type_IIG__Type_IIG	mandatory	928	4.1e-214	711.5	0.972	0.963	22	915	RM	RM_Type_IIG	702826	705612	-
KLPN001.0722.00336.C001	KLPN001.0722.00336	KLPN001.0722.00336.C001_04726	RM_Type_IV__Type_IV_REases	4555	defense-finder-models/RM/RM/RM_Type_IV	KLPN001.0722.00336.C001_RM_Type_IV_2	1	1	1	1	1	RM_Type_IV__Type_IV_REases	mandatory	212	1.3e-22	79.2	0.299	0.698	59	206	RM	RM_Type_IV	4778964	4779602	-
KLPN001.0722.00336.C001	KLPN001.0722.00336	KLPN001.0722.00336.C001_00806	AbiEii__AbiEii	780	defense-finder-models/DefenseFinder_1/AbiE/AbiE	KLPN001.0722.00336.C001_AbiE_2	1	1	1	2	1	AbiEii__AbiEii	mandatory	233	1.5e-05	23.3	0.393	0.524	96	217	AbiE	AbiE	799457	800158	-
KLPN001.0722.00336.C001	KLPN001.0722.00336	KLPN001.0722.00336.C001_00807	AbiEii__AbiEi_2	781	defense-finder-models/DefenseFinder_1/AbiE/AbiE	KLPN001.0722.00336.C001_AbiE_2	1	1	1	2	1	AbiEii__AbiEi_1	mandatory	361	6.9e-07	27.8	0.972	0.41	210	357	AbiE	AbiE	800323	801408	-
KLPN001.0722.00336.C001	KLPN001.0722.00336	KLPN001.0722.00336.C001_01309	AbiC__AbiC	1270	defense-finder-models/DefenseFinder_1/AbiC/AbiC	KLPN001.0722.00336.C001_AbiC_1	1	1	1	1	1	AbiC__AbiC	mandatory	263	5.8e-06	23.9	0.325	0.407	106	212	AbiC	AbiC	1293696	1294487	+
KLPN001.0722.00336.C001	KLPN001.0722.00336	KLPN001.0722.00336.C001_03648	AbiU__AbiU	3519	defense-finder-models/DefenseFinder_1/AbiU/AbiU	KLPN001.0722.00336.C001_AbiU_4	1	1	1	1	1	AbiU__AbiU	mandatory	580	6.3e-23	79.4	0.568	0.572	120	451	AbiU	AbiU	3647535	3649277	-
KLPN001.0722.00336.C001	KLPN001.0722.00336	KLPN001.0722.00336.C001_04977	AbiEii__AbiEii	4795	defense-finder-models/DefenseFinder_1/AbiE/AbiE	KLPN001.0722.00336.C001_AbiE_3	1	1	1	2	1	AbiEii__AbiEii	mandatory	305	1.1e-38	131.8	0.983	0.869	14	278	AbiE	AbiE	5039325	5040242	-
KLPN001.0722.00336.C001	KLPN001.0722.00336	KLPN001.0722.00336.C001_04978	AbiEii__AbiEi_3	4796	defense-finder-models/DefenseFinder_1/AbiE/AbiE	KLPN001.0722.00336.C001_AbiE_3	1	1	1	2	1	AbiEii__AbiEi_1	mandatory	252	3e-50	168.2	1	0.603	95	246	AbiE	AbiE	5040248	5041006	-
KLPN001.0722.00336.C001	KLPN001.0722.00336	KLPN001.0722.00336.C001_00831	PD-T7-1__PD-T7-1	805	defense-finder-models/DefenseFinder_4/PD-T7-1/PD-T7-1	KLPN001.0722.00336.C001_PD-T7-1_3	1	1	1	1	1	PD-T7-1__PD-T7-1	mandatory	455	1.2e-201	668.4	0.989	0.987	6	454	PD-T7-1	PD-T7-1	820937	822304	-
KLPN001.0722.00336.C001	KLPN001.0722.00336	KLPN001.0722.00336.C001_04753	Dnd__DndB	4579	defense-finder-models/DefenseFinder_4/Dnd/Dnd_ABCDEFGH	KLPN001.0722.00336.C001_Dnd_ABCDEFGH_2	1	1	0.875	7	1	Dnd__DndB	mandatory	361	2.6e-183	607.8	0.817	0.992	1	358	Dnd	Dnd_ABCDEFGH	4802504	4803589	+
KLPN001.0722.00336.C001	KLPN001.0722.00336	KLPN001.0722.00336.C001_04754	Dnd__DndC	4580	defense-finder-models/DefenseFinder_4/Dnd/Dnd_ABCDEFGH	KLPN001.0722.00336.C001_Dnd_ABCDEFGH_2	1	1	0.875	7	1	Dnd__DndC	mandatory	544	3e-216	718.1	0.795	0.961	12	534	Dnd	Dnd_ABCDEFGH	4803586	4805220	+
KLPN001.0722.00336.C001	KLPN001.0722.00336	KLPN001.0722.00336.C001_04755	Dnd__DndD	4581	defense-finder-models/DefenseFinder_4/Dnd/Dnd_ABCDEFGH	KLPN001.0722.00336.C001_Dnd_ABCDEFGH_2	1	1	0.875	7	1	Dnd__DndD	mandatory	666	2.4e-241	801.4	0.88	0.997	1	664	Dnd	Dnd_ABCDEFGH	4805210	4807210	+
KLPN001.0722.00336.C001	KLPN001.0722.00336	KLPN001.0722.00336.C001_04756	Dnd__DndE	4582	defense-finder-models/DefenseFinder_4/Dnd/Dnd_ABCDEFGH	KLPN001.0722.00336.C001_Dnd_ABCDEFGH_2	1	1	0.875	7	1	Dnd__DndE	mandatory	117	4.3e-48	161.9	0.608	0.974	1	114	Dnd	Dnd_ABCDEFGH	4807210	4807563	+
KLPN001.0722.00336.C001	KLPN001.0722.00336	KLPN001.0722.00336.C001_04760	Dnd_ABCDEFGH__DptH	4586	defense-finder-models/DefenseFinder_4/Dnd/Dnd_ABCDEFGH	KLPN001.0722.00336.C001_Dnd_ABCDEFGH_2	1	1	0.875	7	1	Dnd_ABCDEFGH__DptH	mandatory	1701	0	2309.2	0.973	0.997	1	1696	Dnd	Dnd_ABCDEFGH	4810526	4815631	-
KLPN001.0722.00336.C001	KLPN001.0722.00336	KLPN001.0722.00336.C001_04761	Dnd_ABCDEFGH__DptG	4587	defense-finder-models/DefenseFinder_4/Dnd/Dnd_ABCDEFGH	KLPN001.0722.00336.C001_Dnd_ABCDEFGH_2	1	1	0.875	7	1	Dnd_ABCDEFGH__DptG	mandatory	440	3.1e-158	526.1	0.958	0.986	7	440	Dnd	Dnd_ABCDEFGH	4815612	4816934	-
KLPN001.0722.00336.C001	KLPN001.0722.00336	KLPN001.0722.00336.C001_04762	Dnd_ABCDEFGH__DptF	4588	defense-finder-models/DefenseFinder_4/Dnd/Dnd_ABCDEFGH	KLPN001.0722.00336.C001_Dnd_ABCDEFGH_2	1	1	0.875	7	1	Dnd_ABCDEFGH__DptF	mandatory	549	2.8e-175	582.3	0.977	0.998	1	548	Dnd	Dnd_ABCDEFGH	4816939	4818588	-
KLPN001.0722.00337.C001	KLPN001.0722.00337	KLPN001.0722.00337.C001_04813	RM_Type_IV__Type_IV_REases	4628	defense-finder-models/RM/RM/RM_Type_IV	KLPN001.0722.00337.C001_RM_Type_IV_1	1	1	1	1	1	RM_Type_IV__Type_IV_REases	mandatory	212	1.3e-22	79.2	0.299	0.698	59	206	RM	RM_Type_IV	4856228	4856866	-
KLPN001.0722.00337.C001	KLPN001.0722.00337	KLPN001.0722.00337.C001_01679	PD-T4-3__PD-T4-3	1617	defense-finder-models/DefenseFinder_3/PD-T4-3/PD-T4-3	KLPN001.0722.00337.C001_PD-T4-3_1	1	1	1	1	1	PD-T4-3__PD-T4-3	mandatory	228	1.5e-101	337.4	0.875	0.982	1	224	PD-T4-3	PD-T4-3	1677610	1678296	+
KLPN001.0722.00337.C001	KLPN001.0722.00337	KLPN001.0722.00337.C001_01839	Retron__RT_Tot	1774	defense-finder-models/DefenseFinder_5/Retron/Retron_I_B	KLPN001.0722.00337.C001_Retron_I_B_1	1	1	1	1.5	1	Retron__RT_Tot	mandatory	366	3.6e-116	386.3	1.135	0.973	9	364	Retron	Retron_I_B	1865193	1866293	-
KLPN001.0722.00337.C001	KLPN001.0722.00337	KLPN001.0722.00337.C001_01840	Retron_I_B__ATPase_TOPRIM_COG3593	1775	defense-finder-models/DefenseFinder_5/Retron/Retron_I_B	KLPN001.0722.00337.C001_Retron_I_B_1	1	1	1	1.5	1	Retron_I_B__ATPase_TOPRIM_COG3593	accessory	748	7.3e-79	264.7	0.949	0.989	1	740	Retron	Retron_I_B	1866408	1868654	-
KLPN001.0722.00337.C001	KLPN001.0722.00337	KLPN001.0722.00337.C001_00756	AbiEii__AbiEii	729	defense-finder-models/DefenseFinder_1/AbiE/AbiE	KLPN001.0722.00337.C001_AbiE_1	1	1	1	2	1	AbiEii__AbiEii	mandatory	233	1.5e-05	23.3	0.393	0.524	96	217	AbiE	AbiE	756591	757292	-
KLPN001.0722.00337.C001	KLPN001.0722.00337	KLPN001.0722.00337.C001_00757	AbiEii__AbiEi_2	730	defense-finder-models/DefenseFinder_1/AbiE/AbiE	KLPN001.0722.00337.C001_AbiE_1	1	1	1	2	1	AbiEii__AbiEi_1	mandatory	361	7e-07	27.8	0.972	0.41	210	357	AbiE	AbiE	757457	758542	-
KLPN001.0722.00337.C001	KLPN001.0722.00337	KLPN001.0722.00337.C001_01236	Rst_3HP__Hp3	1194	defense-finder-models/DefenseFinder_1/Rst_3HP/Rst_3HP	KLPN001.0722.00337.C001_Rst_3HP_6	1	1	1	3	1	Rst_3HP__Hp3	mandatory	113	5.4e-74	246.8	0.498	1	1	113	Rst_3HP	Rst_3HP	1230364	1230705	-
KLPN001.0722.00337.C001	KLPN001.0722.00337	KLPN001.0722.00337.C001_01237	Rst_3HP__Hp3	1195	defense-finder-models/DefenseFinder_1/Rst_3HP/Rst_3HP	KLPN001.0722.00337.C001_Rst_3HP_6	1	1	1	3	1	Rst_3HP__Hp3	mandatory	97	5.5e-64	214	0.423	0.99	1	96	Rst_3HP	Rst_3HP	1230753	1231046	-
KLPN001.0722.00337.C001	KLPN001.0722.00337	KLPN001.0722.00337.C001_01238	Rst_3HP__Hp2	1196	defense-finder-models/DefenseFinder_1/Rst_3HP/Rst_3HP	KLPN001.0722.00337.C001_Rst_3HP_6	1	1	1	3	1	Rst_3HP__Hp2	mandatory	359	4.6e-248	819.6	1	1	1	359	Rst_3HP	Rst_3HP	1231033	1232112	-
KLPN001.0722.00337.C001	KLPN001.0722.00337	KLPN001.0722.00337.C001_01239	Rst_3HP__Hp1	1197	defense-finder-models/DefenseFinder_1/Rst_3HP/Rst_3HP	KLPN001.0722.00337.C001_Rst_3HP_6	1	1	1	3	1	Rst_3HP__Hp1	mandatory	333	2e-239	791.6	1	1	1	333	Rst_3HP	Rst_3HP	1232112	1233113	-
KLPN001.0722.00337.C001	KLPN001.0722.00337	KLPN001.0722.00337.C001_01843	Lamassu-Fam__LmuB_SMC_Mrr	1777	defense-finder-models/DefenseFinder_1/Lamassu-Fam/Lamassu-Fam	KLPN001.0722.00337.C001_Lamassu-Fam_5	1	1	1	2.5	1	Lamassu-Fam__LmuB_SMC_Cap4_nuclease_II	mandatory	626	1.2e-204	679.5	0.993	0.978	8	619	Lamassu-Fam	Lamassu-Fam	1871352	1873232	-
KLPN001.0722.00337.C001	KLPN001.0722.00337	KLPN001.0722.00337.C001_01844	Lamassu-Fam__LmuC_acc_Mrr	1778	defense-finder-models/DefenseFinder_1/Lamassu-Fam/Lamassu-Fam	KLPN001.0722.00337.C001_Lamassu-Fam_5	1	1	1	2.5	1	Lamassu-Fam__LmuC_acc_Lipase	accessory	164	4.2e-58	193.9	0.974	0.927	3	154	Lamassu-Fam	Lamassu-Fam	1873229	1873723	-
KLPN001.0722.00337.C001	KLPN001.0722.00337	KLPN001.0722.00337.C001_01845	Lamassu-Fam__LmuA_effector_Mrr	1779	defense-finder-models/DefenseFinder_1/Lamassu-Fam/Lamassu-Fam	KLPN001.0722.00337.C001_Lamassu-Fam_5	1	1	1	2.5	1	Lamassu-Fam__LmuA_effector_Cap4_nuclease_II	mandatory	362	5.9e-133	442	0.988	0.939	22	361	Lamassu-Fam	Lamassu-Fam	1873720	1874808	-
KLPN001.0722.00337.C001	KLPN001.0722.00337	KLPN001.0722.00337.C001_03419	dGTPase__Sp_dGTPase	3284	defense-finder-models/DefenseFinder_1/dGTPase/dGTPase	KLPN001.0722.00337.C001_dGTPase_7	1	1	1	1	1	dGTPase__Sp_dGTPase	mandatory	453	7.7e-230	761.4	0.996	0.991	5	453	dGTPase	dGTPase	3401172	3402533	-
KLPN001.0722.00337.C001	KLPN001.0722.00337	KLPN001.0722.00337.C001_03421	AbiH__AbiH	3286	defense-finder-models/DefenseFinder_1/AbiH/AbiH	KLPN001.0722.00337.C001_AbiH_3	1	1	1	1	1	AbiH__AbiH	mandatory	323	8.5e-65	217.5	0.992	0.796	37	293	AbiH	AbiH	3403670	3404641	+
KLPN001.0722.00337.C001	KLPN001.0722.00337	KLPN001.0722.00337.C001_03726	AbiU__AbiU	3580	defense-finder-models/DefenseFinder_1/AbiU/AbiU	KLPN001.0722.00337.C001_AbiU_4	1	1	1	1	1	AbiU__AbiU	mandatory	580	6.4e-23	79.4	0.568	0.572	120	451	AbiU	AbiU	3717833	3719575	-
KLPN001.0722.00337.C001	KLPN001.0722.00337	KLPN001.0722.00337.C001_05045	AbiEii__AbiEii	4846	defense-finder-models/DefenseFinder_1/AbiE/AbiE	KLPN001.0722.00337.C001_AbiE_2	1	1	1	2	1	AbiEii__AbiEii	mandatory	305	1.1e-38	131.8	0.983	0.869	14	278	AbiE	AbiE	5088691	5089608	-
KLPN001.0722.00337.C001	KLPN001.0722.00337	KLPN001.0722.00337.C001_05046	AbiEii__AbiEi_3	4847	defense-finder-models/DefenseFinder_1/AbiE/AbiE	KLPN001.0722.00337.C001_AbiE_2	1	1	1	2	1	AbiEii__AbiEi_1	mandatory	252	3e-50	168.2	1	0.603	95	246	AbiE	AbiE	5089614	5090372	-
KLPN001.0722.00337.C001	KLPN001.0722.00337	KLPN001.0722.00337.C001_00781	PD-T7-1__PD-T7-1	754	defense-finder-models/DefenseFinder_4/PD-T7-1/PD-T7-1	KLPN001.0722.00337.C001_PD-T7-1_1	1	1	1	1	1	PD-T7-1__PD-T7-1	mandatory	455	1.2e-201	668.4	0.989	0.987	6	454	PD-T7-1	PD-T7-1	778071	779438	-
KLPN001.0722.00337.P002	KLPN001.0722.00337	KLPN001.0722.00337.P002_00257	RM_Type_II__Type_II_MTases	236	defense-finder-models/RM/RM/RM_Type_II	KLPN001.0722.00337.P002_RM_Type_II_1	1	1	1	2	1	RM_Type_II__Type_II_MTases	mandatory	471	9.8e-116	380.3	0.85	0.788	93	463	RM	RM_Type_II	250366	251781	+
KLPN001.0722.00337.P002	KLPN001.0722.00337	KLPN001.0722.00337.P002_00258	RM_Type_II__Type_II_REases	237	defense-finder-models/RM/RM/RM_Type_II	KLPN001.0722.00337.P002_RM_Type_II_1	1	1	1	2	1	RM_Type_II__Type_II_REases	mandatory	400	8e-73	240.8	1.439	0.998	1	399	RM	RM_Type_II	251871	253073	-
KLPN001.0722.00337.P002	KLPN001.0722.00337	KLPN001.0722.00337.P002_00033	Cas__csf1gr8_IV-A_3	33	defense-finder-models/Cas/Cas/CAS_Class1-Subtype-IV-A	KLPN001.0722.00337.P002_CAS_Class1-Subtype-IV-A_1	1	1	1	4	1	Cas__csf1gr8_IV-A_3	mandatory	263	3.9e-164	538.3	0.996	1	1	263	Cas	CAS_Class1-Subtype-IV-A	24266	25057	+
KLPN001.0722.00337.P002	KLPN001.0722.00337	KLPN001.0722.00337.P002_00034	Cas__cas6e_I_II_III_IV_V_VI_3	34	defense-finder-models/Cas/Cas/CAS_Class1-Subtype-IV-A	KLPN001.0722.00337.P002_CAS_Class1-Subtype-IV-A_1	1	1	1	4	1	Cas__cas6_I_II_III_IV_V_VI_15	accessory	188	1.1e-08	29.6	0.421	0.436	105	186	Cas	CAS_Class1-Subtype-IV-A	25060	25626	+
KLPN001.0722.00337.P002	KLPN001.0722.00337	KLPN001.0722.00337.P002_00036	Cas__csf3gr5_IV-A_1	36	defense-finder-models/Cas/Cas/CAS_Class1-Subtype-IV-A	KLPN001.0722.00337.P002_CAS_Class1-Subtype-IV-A_1	1	1	1	4	1	Cas__csf3gr5_IV-A_1	mandatory	235	2e-131	430.5	0.996	0.996	1	234	Cas	CAS_Class1-Subtype-IV-A	27497	28204	+
KLPN001.0722.00337.P002	KLPN001.0722.00337	KLPN001.0722.00337.P002_00037	Cas__csf2gr7_IV-A_1	37	defense-finder-models/Cas/Cas/CAS_Class1-Subtype-IV-A	KLPN001.0722.00337.P002_CAS_Class1-Subtype-IV-A_1	1	1	1	4	1	Cas__csf2gr7_IV-A_1	mandatory	343	6e-12	39.4	0.823	0.819	16	296	Cas	CAS_Class1-Subtype-IV-A	28209	29240	+
KLPN001.0722.00337.P002	KLPN001.0722.00337	KLPN001.0722.00337.P002_00038	Cas__RT_I_II_III_IV_V_VI_1	38	defense-finder-models/Cas/Cas/CAS_Class1-Subtype-IV-A	KLPN001.0722.00337.P002_CAS_Class1-Subtype-IV-A_1	1	1	1	4	1	Cas__RT_I_II_III_IV_V_VI_1	neutral	495	4.5e-74	242.9	0.869	0.537	76	341	Cas	CAS_Class1-Subtype-IV-A	30640	32127	+
KLPN001.0722.00337.P002	KLPN001.0722.00337	KLPN001.0722.00337.P002_00052	Mok_Hok_Sok__Hok	48	defense-finder-models/DefenseFinder_4/Mok_Hok_Sok/Mok_Hok_Sok	KLPN001.0722.00337.P002_Mok_Hok_Sok_1	1	1	0.5	1	1	Mok_Hok_Sok__Hok	mandatory	52	1.3e-36	118.4	1	1	1	52	Mok_Hok_Sok	Mok_Hok_Sok	41787	41945	+
KLPN001.0722.00337.P003	KLPN001.0722.00337	KLPN001.0722.00337.P003_00194	Gabija__GajB_3	170	defense-finder-models/DefenseFinder_1/Gabija/Gabija	KLPN001.0722.00337.P003_Gabija_1	1	1	1	2	1	Gabija__GajB_1	mandatory	340	6.3e-127	417.1	0.994	0.997	1	339	Gabija	Gabija	157317	158339	-
KLPN001.0722.00337.P003	KLPN001.0722.00337	KLPN001.0722.00337.P003_00195	Gabija__GajA	171	defense-finder-models/DefenseFinder_1/Gabija/Gabija	KLPN001.0722.00337.P003_Gabija_1	1	1	1	2	1	Gabija__GajA	mandatory	520	4.6e-32	104.9	0.326	0.346	250	429	Gabija	Gabija	158324	159886	-
KLPN001.0722.00337.P003	KLPN001.0722.00337	KLPN001.0722.00337.P003_00107	Mok_Hok_Sok__Hok	92	defense-finder-models/DefenseFinder_4/Mok_Hok_Sok/Mok_Hok_Sok	KLPN001.0722.00337.P003_Mok_Hok_Sok_1	1	1	0.5	1	1	Mok_Hok_Sok__Hok	mandatory	39	5.6e-28	90.2	0.75	1	1	39	Mok_Hok_Sok	Mok_Hok_Sok	85888	86007	+
KLPN001.0722.00338.C001	KLPN001.0722.00338	KLPN001.0722.00338.C001_00648	RM__Type_I_REases	631	defense-finder-models/RM/RM/RM_Type_I	KLPN001.0722.00338.C001_RM_Type_I_1	1	1	1	2.5	1	RM__Type_I_REases	mandatory	971	5.6e-200	665.3	0.97	0.981	1	953	RM	RM_Type_I	658062	660977	-
KLPN001.0722.00338.C001	KLPN001.0722.00338	KLPN001.0722.00338.C001_00649	RM__Type_I_S	632	defense-finder-models/RM/RM/RM_Type_I	KLPN001.0722.00338.C001_RM_Type_I_1	1	1	1	2.5	1	RM__Type_I_S	accessory	400	2.5e-54	182.6	0.543	0.938	25	399	RM	RM_Type_I	661036	662238	-
KLPN001.0722.00338.C001	KLPN001.0722.00338	KLPN001.0722.00338.C001_00650	RM__Type_I_MTases	633	defense-finder-models/RM/RM/RM_Type_I	KLPN001.0722.00338.C001_RM_Type_I_1	1	1	1	2.5	1	RM__Type_I_MTases	mandatory	535	6.1e-176	584.4	0.99	0.968	7	524	RM	RM_Type_I	662238	663845	-
KLPN001.0722.00338.C001	KLPN001.0722.00338	KLPN001.0722.00338.C001_04514	RM_Type_IV__Type_IV_REases	4343	defense-finder-models/RM/RM/RM_Type_IV	KLPN001.0722.00338.C001_RM_Type_IV_4	1	1	1	1	1	RM_Type_IV__Type_IV_REases	mandatory	212	6.7e-23	80.1	0.304	0.708	58	207	RM	RM_Type_IV	4613855	4614493	-
KLPN001.0722.00338.C001	KLPN001.0722.00338	KLPN001.0722.00338.C001_04528	RM_Type_IV__Type_IV_REases	4352	defense-finder-models/RM/RM/RM_Type_IV	KLPN001.0722.00338.C001_RM_Type_IV_5	1	1	1	1	2	RM_Type_IV__Type_IV_REases	mandatory	691	3.6e-93	311.7	0.66	0.575	233	629	RM	RM_Type_IV	4628143	4630218	+
KLPN001.0722.00338.C001	KLPN001.0722.00338	KLPN001.0722.00338.C001_04529	RM_Type_IV__Type_IV_REases	4353	defense-finder-models/RM/RM/RM_Type_IV	KLPN001.0722.00338.C001_RM_Type_IV_5	1	1	1	1	2	RM_Type_IV__Type_IV_REases	mandatory	453	3.4e-48	163.7	0.67	0.768	47	394	RM	RM_Type_IV	4630211	4631572	+
KLPN001.0722.00338.C001	KLPN001.0722.00338	KLPN001.0722.00338.C001_04534	RM__Type_I_MTases	4357	defense-finder-models/RM/RM/RM_Type_I	KLPN001.0722.00338.C001_RM_Type_I_2	1	1	1	2.5	1	RM__Type_I_MTases	mandatory	569	1.5e-166	553.4	0.988	0.986	8	568	RM	RM_Type_I	4636496	4638205	+
KLPN001.0722.00338.C001	KLPN001.0722.00338	KLPN001.0722.00338.C001_04535	RM__Type_I_S	4358	defense-finder-models/RM/RM/RM_Type_I	KLPN001.0722.00338.C001_RM_Type_I_2	1	1	1	2.5	1	RM__Type_I_S	accessory	449	2e-53	180.1	0.489	0.996	1	447	RM	RM_Type_I	4638195	4639544	+
KLPN001.0722.00338.C001	KLPN001.0722.00338	KLPN001.0722.00338.C001_04536	RM__Type_I_REases	4359	defense-finder-models/RM/RM/RM_Type_I	KLPN001.0722.00338.C001_RM_Type_I_2	1	1	1	2.5	1	RM__Type_I_REases	mandatory	1043	5.6e-254	844	0.992	0.979	3	1023	RM	RM_Type_I	4639544	4642675	+
KLPN001.0722.00338.C001	KLPN001.0722.00338	KLPN001.0722.00338.C001_04802	RM__Type_I_REases	4614	defense-finder-models/RM/RM/RM_Type_I	KLPN001.0722.00338.C001_RM_Type_I_3	1	1	1	2.5	1	RM__Type_I_REases	mandatory	1030	1.5e-275	915.4	0.981	0.973	5	1006	RM	RM_Type_I	4920910	4924002	-
KLPN001.0722.00338.C001	KLPN001.0722.00338	KLPN001.0722.00338.C001_04805	RM__Type_I_S	4617	defense-finder-models/RM/RM/RM_Type_I	KLPN001.0722.00338.C001_RM_Type_I_3	1	1	1	2.5	1	RM__Type_I_S	accessory	499	4.5e-100	333.5	0.592	0.936	29	495	RM	RM_Type_I	4927763	4929262	-
KLPN001.0722.00338.C001	KLPN001.0722.00338	KLPN001.0722.00338.C001_04806	RM__Type_I_MTases	4618	defense-finder-models/RM/RM/RM_Type_I	KLPN001.0722.00338.C001_RM_Type_I_3	1	1	1	2.5	1	RM__Type_I_MTases	mandatory	819	1.5e-168	560	0.992	0.995	2	816	RM	RM_Type_I	4929259	4931718	-
KLPN001.0722.00338.C001	KLPN001.0722.00338	KLPN001.0722.00338.C001_04550	AVAST_V__Avs5A	4372	defense-finder-models/DefenseFinder_2/AVAST/AVAST_V	KLPN001.0722.00338.C001_AVAST_V_1	1	1	1	1	1	AVAST_V__Avs5A	mandatory	802	2e-23	80.5	0.81	0.809	16	664	AVAST	AVAST_V	4656224	4658632	-
KLPN001.0722.00338.C001	KLPN001.0722.00338	KLPN001.0722.00338.C001_01614	CBASS__2TM_Gros	1561	defense-finder-models/DefenseFinder_5/CBASS/CBASS_I	KLPN001.0722.00338.C001_CBASS_I_3	1	1	1	2	1	CBASS__Effector_2TM_S_2TMBeta	mandatory	184	3e-53	179.5	0.768	0.995	1	183	CBASS	CBASS_I	1625658	1626212	-
KLPN001.0722.00338.C001	KLPN001.0722.00338	KLPN001.0722.00338.C001_01615	CBASS__Cyclase_SMODS	1562	defense-finder-models/DefenseFinder_5/CBASS/CBASS_I	KLPN001.0722.00338.C001_CBASS_I_3	1	1	1	2	1	CBASS__Cyclase_SMODS	mandatory	437	1.3e-45	153.6	0.988	0.362	1	158	CBASS	CBASS_I	1626205	1627518	-
KLPN001.0722.00338.C001	KLPN001.0722.00338	KLPN001.0722.00338.C001_01803	CBASS__Phospholipase	1740	defense-finder-models/DefenseFinder_5/CBASS/CBASS_II	KLPN001.0722.00338.C001_CBASS_II_5	1	1	1	3	2	CBASS__Effector_2TM_S_2TMBeta	mandatory	320	9.7e-59	197.4	0.924	0.944	17	318	CBASS	CBASS_II	1841669	1842631	+
KLPN001.0722.00338.C001	KLPN001.0722.00338	KLPN001.0722.00338.C001_01804	CBASS__Cyclase_new	1741	defense-finder-models/DefenseFinder_5/CBASS/CBASS_II	KLPN001.0722.00338.C001_CBASS_II_5	1	1	1	3	2	CBASS__Cyclase_SMODS	mandatory	297	3.3e-19	67.2	0.573	0.721	27	240	CBASS	CBASS_II	1842647	1843540	+
KLPN001.0722.00338.C001	KLPN001.0722.00338	KLPN001.0722.00338.C001_01806	CBASS__Phospholipase	1743	defense-finder-models/DefenseFinder_5/CBASS/CBASS_II	KLPN001.0722.00338.C001_CBASS_II_5	1	1	1	3	2	CBASS__Effector_2TM_S_2TMBeta	mandatory	357	2.7e-109	363.6	0.955	0.952	10	349	CBASS	CBASS_II	1845768	1846841	+
KLPN001.0722.00338.C001	KLPN001.0722.00338	KLPN001.0722.00338.C001_01807	CBASS__Cyclase_II	1744	defense-finder-models/DefenseFinder_5/CBASS/CBASS_II	KLPN001.0722.00338.C001_CBASS_II_5	1	1	1	3	2	CBASS__Cyclase_SMODS	mandatory	432	1.2e-47	160.8	0.95	0.931	17	418	CBASS	CBASS_II	1846841	1848139	+
KLPN001.0722.00338.C001	KLPN001.0722.00338	KLPN001.0722.00338.C001_01808	CBASS__AG_E2_Prok-E2_B	1745	defense-finder-models/DefenseFinder_5/CBASS/CBASS_II	KLPN001.0722.00338.C001_CBASS_II_5	1	1	1	3	2	CBASS__E2	mandatory	589	1.1e-25	88	0.993	0.239	13	153	CBASS	CBASS_II	1848139	1849908	+
KLPN001.0722.00338.C001	KLPN001.0722.00338	KLPN001.0722.00338.C001_01809	CBASS__Jab	1746	defense-finder-models/DefenseFinder_5/CBASS/CBASS_II	KLPN001.0722.00338.C001_CBASS_II_5	1	1	1	3	2	CBASS__E2	mandatory	135	7.6e-51	170.6	0.654	0.956	2	130	CBASS	CBASS_II	1849949	1850356	+
KLPN001.0722.00338.C001	KLPN001.0722.00338	KLPN001.0722.00338.C001_00652	Gabija__GajA	635	defense-finder-models/DefenseFinder_1/Gabija/Gabija	KLPN001.0722.00338.C001_Gabija_2	1	1	1	2	1	Gabija__GajA	mandatory	771	3.1e-138	460.4	0.995	0.962	1	742	Gabija	Gabija	664758	667073	+
KLPN001.0722.00338.C001	KLPN001.0722.00338	KLPN001.0722.00338.C001_00653	Gabija__GajB_1	636	defense-finder-models/DefenseFinder_1/Gabija/Gabija	KLPN001.0722.00338.C001_Gabija_2	1	1	1	2	1	Gabija__GajB_1	mandatory	625	3.8e-143	475.9	0.975	0.971	12	618	Gabija	Gabija	667070	668947	+
KLPN001.0722.00338.C001	KLPN001.0722.00338	KLPN001.0722.00338.C001_01199	Rst_3HP__Hp3	1165	defense-finder-models/DefenseFinder_1/Rst_3HP/Rst_3HP	KLPN001.0722.00338.C001_Rst_3HP_5	1	1	1	3	1	Rst_3HP__Hp3	mandatory	227	1e-156	517.3	1	1	1	227	Rst_3HP	Rst_3HP	1210764	1211447	-
KLPN001.0722.00338.C001	KLPN001.0722.00338	KLPN001.0722.00338.C001_01200	Rst_3HP__Hp2	1166	defense-finder-models/DefenseFinder_1/Rst_3HP/Rst_3HP	KLPN001.0722.00338.C001_Rst_3HP_5	1	1	1	3	1	Rst_3HP__Hp2	mandatory	359	6.6e-248	819	1	1	1	359	Rst_3HP	Rst_3HP	1211434	1212513	-
KLPN001.0722.00338.C001	KLPN001.0722.00338	KLPN001.0722.00338.C001_01201	Rst_3HP__Hp1	1167	defense-finder-models/DefenseFinder_1/Rst_3HP/Rst_3HP	KLPN001.0722.00338.C001_Rst_3HP_5	1	1	1	3	1	Rst_3HP__Hp1	mandatory	333	1.9e-239	791.6	1	1	1	333	Rst_3HP	Rst_3HP	1212513	1213514	-
KLPN001.0722.00338.C001	KLPN001.0722.00338	KLPN001.0722.00338.C001_01619	Lamassu-Fam__LmuB_SMC_Cap4_nuclease_II	1565	defense-finder-models/DefenseFinder_1/Lamassu-Fam/Lamassu-Fam	KLPN001.0722.00338.C001_Lamassu-Fam_4	1	1	0.667	2	1	Lamassu-Fam__LmuB_SMC_Cap4_nuclease_II	mandatory	773	2.1e-70	236.6	0.977	0.975	3	756	Lamassu-Fam	Lamassu-Fam	1629249	1631570	-
KLPN001.0722.00338.C001	KLPN001.0722.00338	KLPN001.0722.00338.C001_01621	Lamassu-Fam__LmuA_effector_Cap4_nuclease_II	1567	defense-finder-models/DefenseFinder_1/Lamassu-Fam/Lamassu-Fam	KLPN001.0722.00338.C001_Lamassu-Fam_4	1	1	0.667	2	1	Lamassu-Fam__LmuA_effector_Cap4_nuclease_II	mandatory	412	3.6e-24	84.8	0.957	0.879	7	368	Lamassu-Fam	Lamassu-Fam	1632209	1633447	-
KLPN001.0722.00338.C001	KLPN001.0722.00338	KLPN001.0722.00338.C001_04531	Gao_TerY__TerYA	4354	defense-finder-models/DefenseFinder_1/Gao_TerY/Gao_TerY	KLPN001.0722.00338.C001_Gao_TerY_3	1	1	1	3	1	Gao_TerY__TerYA	mandatory	277	3e-175	579.3	1	1	1	277	Gao_TerY	Gao_TerY	4633090	4633923	+
KLPN001.0722.00338.C001	KLPN001.0722.00338	KLPN001.0722.00338.C001_04532	Gao_TerY__TerYB	4355	defense-finder-models/DefenseFinder_1/Gao_TerY/Gao_TerY	KLPN001.0722.00338.C001_Gao_TerY_3	1	1	1	3	1	Gao_TerY__TerYB	mandatory	239	2.9e-125	414.4	0.984	1	1	239	Gao_TerY	Gao_TerY	4633931	4634650	+
KLPN001.0722.00338.C001	KLPN001.0722.00338	KLPN001.0722.00338.C001_04533	Gao_TerY__TerYC	4356	defense-finder-models/DefenseFinder_1/Gao_TerY/Gao_TerY	KLPN001.0722.00338.C001_Gao_TerY_3	1	1	1	3	1	Gao_TerY__TerYC	mandatory	561	0	1105.7	0.998	0.998	1	560	Gao_TerY	Gao_TerY	4634664	4636349	+
KLPN001.0722.00338.C001	KLPN001.0722.00338	KLPN001.0722.00338.C001_04761	AbiEii__AbiEii	4574	defense-finder-models/DefenseFinder_1/AbiE/AbiE	KLPN001.0722.00338.C001_AbiE_1	1	1	1	2	1	AbiEii__AbiEii	mandatory	305	1e-38	131.8	0.983	0.869	14	278	AbiE	AbiE	4873719	4874636	-
KLPN001.0722.00338.C001	KLPN001.0722.00338	KLPN001.0722.00338.C001_04762	AbiEii__AbiEi_3	4575	defense-finder-models/DefenseFinder_1/AbiE/AbiE	KLPN001.0722.00338.C001_AbiE_1	1	1	1	2	1	AbiEii__AbiEi_1	mandatory	252	2.9e-50	168.2	1	0.603	95	246	AbiE	AbiE	4874642	4875400	-
KLPN001.0722.00338.C001	KLPN001.0722.00338	KLPN001.0722.00338.C001_00739	Hachiman__HamB	720	defense-finder-models/DefenseFinder_4/Hachiman/Hachiman	KLPN001.0722.00338.C001_Hachiman_1	1	1	1	2	1	Hachiman__HamB	mandatory	721	2e-52	176.7	0.41	0.528	22	402	Hachiman	Hachiman	749897	752062	-
KLPN001.0722.00338.C001	KLPN001.0722.00338	KLPN001.0722.00338.C001_00741	Hachiman__HamA_1	722	defense-finder-models/DefenseFinder_4/Hachiman/Hachiman	KLPN001.0722.00338.C001_Hachiman_1	1	1	1	2	1	Hachiman__HamA_1	mandatory	299	3.8e-27	93.7	0.807	0.87	35	294	Hachiman	Hachiman	752491	753390	-
KLPN001.0722.00338.C001	KLPN001.0722.00338	KLPN001.0722.00338.C001_01812	Hachiman__HamA_1	1749	defense-finder-models/DefenseFinder_4/Hachiman/Hachiman	KLPN001.0722.00338.C001_Hachiman_2	1	1	1	2	1	Hachiman__HamA_1	mandatory	259	1.7e-85	285.1	0.921	0.996	1	258	Hachiman	Hachiman	1853765	1854544	+
KLPN001.0722.00338.C001	KLPN001.0722.00338	KLPN001.0722.00338.C001_01813	Hachiman__HamB	1750	defense-finder-models/DefenseFinder_4/Hachiman/Hachiman	KLPN001.0722.00338.C001_Hachiman_2	1	1	1	2	1	Hachiman__HamB	mandatory	1174	0	1344.6	0.998	0.918	5	1082	Hachiman	Hachiman	1854528	1858052	+
KLPN001.0722.00338.P003	KLPN001.0722.00338	KLPN001.0722.00338.P003_00041	Mok_Hok_Sok__Hok	36	defense-finder-models/DefenseFinder_4/Mok_Hok_Sok/Mok_Hok_Sok	KLPN001.0722.00338.P003_Mok_Hok_Sok_1	1	1	0.5	1	1	Mok_Hok_Sok__Hok	mandatory	41	8.9e-33	104.6	0.788	1	1	41	Mok_Hok_Sok	Mok_Hok_Sok	28142	28267	+
KLPN001.0722.00339.C001	KLPN001.0722.00339	KLPN001.0722.00339.C001_04819	RM_Type_IV__Type_IV_REases	4630	defense-finder-models/RM/RM/RM_Type_IV	KLPN001.0722.00339.C001_RM_Type_IV_1	1	1	1	1	1	RM_Type_IV__Type_IV_REases	mandatory	212	1.3e-22	79.2	0.299	0.698	59	206	RM	RM_Type_IV	4862161	4862799	-
KLPN001.0722.00339.C001	KLPN001.0722.00339	KLPN001.0722.00339.C001_01689	PD-T4-3__PD-T4-3	1635	defense-finder-models/DefenseFinder_3/PD-T4-3/PD-T4-3	KLPN001.0722.00339.C001_PD-T4-3_1	1	1	1	1	1	PD-T4-3__PD-T4-3	mandatory	228	1.5e-101	337.4	0.875	0.982	1	224	PD-T4-3	PD-T4-3	1692507	1693193	+
KLPN001.0722.00339.C001	KLPN001.0722.00339	KLPN001.0722.00339.C001_01849	Retron__RT_Tot	1790	defense-finder-models/DefenseFinder_5/Retron/Retron_I_B	KLPN001.0722.00339.C001_Retron_I_B_1	1	1	1	1.5	1	Retron__RT_Tot	mandatory	366	3.7e-116	386.3	1.135	0.973	9	364	Retron	Retron_I_B	1879913	1881013	-
KLPN001.0722.00339.C001	KLPN001.0722.00339	KLPN001.0722.00339.C001_01850	Retron_I_B__ATPase_TOPRIM_COG3593	1791	defense-finder-models/DefenseFinder_5/Retron/Retron_I_B	KLPN001.0722.00339.C001_Retron_I_B_1	1	1	1	1.5	1	Retron_I_B__ATPase_TOPRIM_COG3593	accessory	748	7.4e-79	264.7	0.949	0.989	1	740	Retron	Retron_I_B	1881128	1883374	-
KLPN001.0722.00339.C001	KLPN001.0722.00339	KLPN001.0722.00339.C001_00753	AbiEii__AbiEii	729	defense-finder-models/DefenseFinder_1/AbiE/AbiE	KLPN001.0722.00339.C001_AbiE_1	1	1	1	2	1	AbiEii__AbiEii	mandatory	233	1.5e-05	23.3	0.393	0.524	96	217	AbiE	AbiE	753499	754200	-
KLPN001.0722.00339.C001	KLPN001.0722.00339	KLPN001.0722.00339.C001_00754	AbiEii__AbiEi_2	730	defense-finder-models/DefenseFinder_1/AbiE/AbiE	KLPN001.0722.00339.C001_AbiE_1	1	1	1	2	1	AbiEii__AbiEi_1	mandatory	361	7e-07	27.8	0.972	0.41	210	357	AbiE	AbiE	754365	755450	-
KLPN001.0722.00339.C001	KLPN001.0722.00339	KLPN001.0722.00339.C001_01250	Rst_3HP__Hp3	1212	defense-finder-models/DefenseFinder_1/Rst_3HP/Rst_3HP	KLPN001.0722.00339.C001_Rst_3HP_6	1	1	1	3	1	Rst_3HP__Hp3	mandatory	227	1.1e-157	520.5	1	1	1	227	Rst_3HP	Rst_3HP	1245614	1246297	-
KLPN001.0722.00339.C001	KLPN001.0722.00339	KLPN001.0722.00339.C001_01251	Rst_3HP__Hp2	1213	defense-finder-models/DefenseFinder_1/Rst_3HP/Rst_3HP	KLPN001.0722.00339.C001_Rst_3HP_6	1	1	1	3	1	Rst_3HP__Hp2	mandatory	359	4.6e-248	819.6	1	1	1	359	Rst_3HP	Rst_3HP	1246284	1247363	-
KLPN001.0722.00339.C001	KLPN001.0722.00339	KLPN001.0722.00339.C001_01252	Rst_3HP__Hp1	1214	defense-finder-models/DefenseFinder_1/Rst_3HP/Rst_3HP	KLPN001.0722.00339.C001_Rst_3HP_6	1	1	1	3	1	Rst_3HP__Hp1	mandatory	333	2e-239	791.6	1	1	1	333	Rst_3HP	Rst_3HP	1247363	1248364	-
KLPN001.0722.00339.C001	KLPN001.0722.00339	KLPN001.0722.00339.C001_01853	Lamassu-Fam__LmuB_SMC_Mrr	1793	defense-finder-models/DefenseFinder_1/Lamassu-Fam/Lamassu-Fam	KLPN001.0722.00339.C001_Lamassu-Fam_5	1	1	1	2.5	1	Lamassu-Fam__LmuB_SMC_Cap4_nuclease_II	mandatory	626	1.2e-204	679.5	0.993	0.978	8	619	Lamassu-Fam	Lamassu-Fam	1886072	1887952	-
KLPN001.0722.00339.C001	KLPN001.0722.00339	KLPN001.0722.00339.C001_01854	Lamassu-Fam__LmuC_acc_Mrr	1794	defense-finder-models/DefenseFinder_1/Lamassu-Fam/Lamassu-Fam	KLPN001.0722.00339.C001_Lamassu-Fam_5	1	1	1	2.5	1	Lamassu-Fam__LmuC_acc_Lipase	accessory	164	4.2e-58	193.9	0.974	0.927	3	154	Lamassu-Fam	Lamassu-Fam	1887949	1888443	-
KLPN001.0722.00339.C001	KLPN001.0722.00339	KLPN001.0722.00339.C001_01855	Lamassu-Fam__LmuA_effector_Mrr	1795	defense-finder-models/DefenseFinder_1/Lamassu-Fam/Lamassu-Fam	KLPN001.0722.00339.C001_Lamassu-Fam_5	1	1	1	2.5	1	Lamassu-Fam__LmuA_effector_Cap4_nuclease_II	mandatory	362	5.9e-133	442	0.988	0.939	22	361	Lamassu-Fam	Lamassu-Fam	1888440	1889528	-
KLPN001.0722.00339.C001	KLPN001.0722.00339	KLPN001.0722.00339.C001_03425	dGTPase__Sp_dGTPase	3289	defense-finder-models/DefenseFinder_1/dGTPase/dGTPase	KLPN001.0722.00339.C001_dGTPase_7	1	1	1	1	1	dGTPase__Sp_dGTPase	mandatory	453	7.7e-230	761.4	0.996	0.991	5	453	dGTPase	dGTPase	3407090	3408451	-
KLPN001.0722.00339.C001	KLPN001.0722.00339	KLPN001.0722.00339.C001_03427	AbiH__AbiH	3291	defense-finder-models/DefenseFinder_1/AbiH/AbiH	KLPN001.0722.00339.C001_AbiH_3	1	1	1	1	1	AbiH__AbiH	mandatory	323	8.5e-65	217.5	0.992	0.796	37	293	AbiH	AbiH	3409588	3410559	+
KLPN001.0722.00339.C001	KLPN001.0722.00339	KLPN001.0722.00339.C001_03731	AbiU__AbiU	3582	defense-finder-models/DefenseFinder_1/AbiU/AbiU	KLPN001.0722.00339.C001_AbiU_4	1	1	1	1	1	AbiU__AbiU	mandatory	580	6.4e-23	79.4	0.568	0.572	120	451	AbiU	AbiU	3722546	3724288	-
KLPN001.0722.00339.C001	KLPN001.0722.00339	KLPN001.0722.00339.C001_05054	AbiEii__AbiEii	4850	defense-finder-models/DefenseFinder_1/AbiE/AbiE	KLPN001.0722.00339.C001_AbiE_2	1	1	1	2	1	AbiEii__AbiEii	mandatory	305	1.1e-38	131.8	0.983	0.869	14	278	AbiE	AbiE	5098358	5099275	-
KLPN001.0722.00339.C001	KLPN001.0722.00339	KLPN001.0722.00339.C001_05055	AbiEii__AbiEi_3	4851	defense-finder-models/DefenseFinder_1/AbiE/AbiE	KLPN001.0722.00339.C001_AbiE_2	1	1	1	2	1	AbiEii__AbiEi_1	mandatory	252	3e-50	168.2	1	0.603	95	246	AbiE	AbiE	5099281	5100039	-
KLPN001.0722.00339.C001	KLPN001.0722.00339	KLPN001.0722.00339.C001_00778	PD-T7-1__PD-T7-1	754	defense-finder-models/DefenseFinder_4/PD-T7-1/PD-T7-1	KLPN001.0722.00339.C001_PD-T7-1_1	1	1	1	1	1	PD-T7-1__PD-T7-1	mandatory	455	1.2e-201	668.4	0.989	0.987	6	454	PD-T7-1	PD-T7-1	774978	776345	-
KLPN001.0722.00339.P002	KLPN001.0722.00339	KLPN001.0722.00339.P002_00172	Gabija__GajB_3	138	defense-finder-models/DefenseFinder_1/Gabija/Gabija	KLPN001.0722.00339.P002_Gabija_1	1	1	1	2	1	Gabija__GajB_1	mandatory	340	6e-127	417.1	0.994	0.997	1	339	Gabija	Gabija	123180	124202	-
KLPN001.0722.00339.P002	KLPN001.0722.00339	KLPN001.0722.00339.P002_00173	Gabija__GajA	139	defense-finder-models/DefenseFinder_1/Gabija/Gabija	KLPN001.0722.00339.P002_Gabija_1	1	1	1	2	1	Gabija__GajA	mandatory	520	4.4e-32	104.9	0.326	0.346	250	429	Gabija	Gabija	124187	125749	-
KLPN001.0722.00339.P002	KLPN001.0722.00339	KLPN001.0722.00339.P002_00007	Mok_Hok_Sok__Hok	6	defense-finder-models/DefenseFinder_4/Mok_Hok_Sok/Mok_Hok_Sok	KLPN001.0722.00339.P002_Mok_Hok_Sok_1	1	1	0.5	1	1	Mok_Hok_Sok__Hok	mandatory	39	5.4e-28	90.2	0.75	1	1	39	Mok_Hok_Sok	Mok_Hok_Sok	4279	4398	+
KLPN001.0722.00339.P002	KLPN001.0722.00339	KLPN001.0722.00339.P002_00107	Mok_Hok_Sok__Hok	90	defense-finder-models/DefenseFinder_4/Mok_Hok_Sok/Mok_Hok_Sok	KLPN001.0722.00339.P002_Mok_Hok_Sok_2	1	1	0.5	1	1	Mok_Hok_Sok__Hok	mandatory	41	1.8e-32	104.6	0.788	1	1	41	Mok_Hok_Sok	Mok_Hok_Sok	74927	75052	-
KLPN001.0722.00340.C001	KLPN001.0722.00340	KLPN001.0722.00340.C001_04458	RM_Type_IV__Type_IV_REases	4264	defense-finder-models/RM/RM/RM_Type_IV	KLPN001.0722.00340.C001_RM_Type_IV_1	1	1	1	1	1	RM_Type_IV__Type_IV_REases	mandatory	212	2.8e-22	78	0.295	0.689	61	206	RM	RM_Type_IV	4571700	4572338	-
KLPN001.0722.00340.C001	KLPN001.0722.00340	KLPN001.0722.00340.C001_01503	PD-T4-3__PD-T4-3	1445	defense-finder-models/DefenseFinder_3/PD-T4-3/PD-T4-3	KLPN001.0722.00340.C001_PD-T4-3_1	1	1	1	1	1	PD-T4-3__PD-T4-3	mandatory	228	1.4e-101	337.4	0.875	0.982	1	224	PD-T4-3	PD-T4-3	1540550	1541236	+
KLPN001.0722.00340.C001	KLPN001.0722.00340	KLPN001.0722.00340.C001_01373	PD-Lambda-1__PD-Lambda-1	1317	defense-finder-models/DefenseFinder_2/PD-Lambda-1/PD-Lambda-1	KLPN001.0722.00340.C001_PD-Lambda-1_2	1	1	1	1	1	PD-Lambda-1__PD-Lambda-1	mandatory	407	1.1e-86	289.6	0.602	0.717	114	405	PD-Lambda-1	PD-Lambda-1	1395536	1396759	+
KLPN001.0722.00340.C001	KLPN001.0722.00340	KLPN001.0722.00340.C001_04034	DRT_3__drt3a	3864	defense-finder-models/DefenseFinder_2/DRT/DRT_3	KLPN001.0722.00340.C001_DRT_3_1	1	1	1	2	1	DRT_3__drt3a	mandatory	408	3.4e-265	881.5	0.454	1	1	408	DRT	DRT_3	4119089	4120315	+
KLPN001.0722.00340.C001	KLPN001.0722.00340	KLPN001.0722.00340.C001_04035	DRT_3__drt3b	3865	defense-finder-models/DefenseFinder_2/DRT/DRT_3	KLPN001.0722.00340.C001_DRT_3_1	1	1	1	2	1	DRT_3__drt3b	mandatory	666	0	1208.4	1	1	1	666	DRT	DRT_3	4120316	4122316	+
KLPN001.0722.00340.C001	KLPN001.0722.00340	KLPN001.0722.00340.C001_00094	Retron__RT_Tot	92	defense-finder-models/DefenseFinder_5/Retron/Retron_II	KLPN001.0722.00340.C001_Retron_II_1	1	1	1	2	1	Retron__RT_Tot	mandatory	316	8e-83	276.3	0.984	0.984	2	312	Retron	Retron_II	90549	91499	-
KLPN001.0722.00340.C001	KLPN001.0722.00340	KLPN001.0722.00340.C001_00095	Retron_II__NDT	93	defense-finder-models/DefenseFinder_5/Retron/Retron_II	KLPN001.0722.00340.C001_Retron_II_1	1	1	1	2	1	Retron_II__NDT	mandatory	320	4e-24	83.6	0.758	0.822	35	297	Retron	Retron_II	91486	92448	-
KLPN001.0722.00340.C001	KLPN001.0722.00340	KLPN001.0722.00340.C001_01656	Retron__RT_Tot	1591	defense-finder-models/DefenseFinder_5/Retron/Retron_I_B	KLPN001.0722.00340.C001_Retron_I_B_2	1	1	1	1.5	1	Retron__RT_Tot	mandatory	366	3.4e-116	386.3	1.135	0.973	9	364	Retron	Retron_I_B	1717960	1719060	-
KLPN001.0722.00340.C001	KLPN001.0722.00340	KLPN001.0722.00340.C001_01657	Retron_I_B__ATPase_TOPRIM_COG3593	1592	defense-finder-models/DefenseFinder_5/Retron/Retron_I_B	KLPN001.0722.00340.C001_Retron_I_B_2	1	1	1	1.5	1	Retron_I_B__ATPase_TOPRIM_COG3593	accessory	748	5.1e-79	265.1	0.949	0.989	1	740	Retron	Retron_I_B	1719175	1721421	-
KLPN001.0722.00340.C001	KLPN001.0722.00340	KLPN001.0722.00340.C001_01660	Lamassu-Fam__LmuB_SMC_Mrr	1594	defense-finder-models/DefenseFinder_1/Lamassu-Fam/Lamassu-Fam	KLPN001.0722.00340.C001_Lamassu-Fam_2	1	1	1	2.5	1	Lamassu-Fam__LmuB_SMC_Cap4_nuclease_II	mandatory	626	8.8e-205	679.9	0.993	0.978	8	619	Lamassu-Fam	Lamassu-Fam	1724122	1726002	-
KLPN001.0722.00340.C001	KLPN001.0722.00340	KLPN001.0722.00340.C001_01661	Lamassu-Fam__LmuC_acc_Mrr	1595	defense-finder-models/DefenseFinder_1/Lamassu-Fam/Lamassu-Fam	KLPN001.0722.00340.C001_Lamassu-Fam_2	1	1	1	2.5	1	Lamassu-Fam__LmuC_acc_Lipase	accessory	164	3.9e-58	193.9	0.974	0.927	3	154	Lamassu-Fam	Lamassu-Fam	1725999	1726493	-
KLPN001.0722.00340.C001	KLPN001.0722.00340	KLPN001.0722.00340.C001_01662	Lamassu-Fam__LmuA_effector_Mrr	1596	defense-finder-models/DefenseFinder_1/Lamassu-Fam/Lamassu-Fam	KLPN001.0722.00340.C001_Lamassu-Fam_2	1	1	1	2.5	1	Lamassu-Fam__LmuA_effector_Cap4_nuclease_II	mandatory	362	5.5e-133	442	0.988	0.939	22	361	Lamassu-Fam	Lamassu-Fam	1726490	1727578	-
KLPN001.0722.00340.C001	KLPN001.0722.00340	KLPN001.0722.00340.C001_04475	Kiwa__KwaB_2	4276	defense-finder-models/DefenseFinder_1/Kiwa/Kiwa	KLPN001.0722.00340.C001_Kiwa_1	1	1	1	2	1	Kiwa__KwaB	mandatory	297	8e-97	322.1	0.993	0.993	1	295	Kiwa	Kiwa	4589796	4590689	-
KLPN001.0722.00340.C001	KLPN001.0722.00340	KLPN001.0722.00340.C001_04476	Kiwa__KwaA	4277	defense-finder-models/DefenseFinder_1/Kiwa/Kiwa	KLPN001.0722.00340.C001_Kiwa_1	1	1	1	2	1	Kiwa__KwaA	mandatory	172	1.7e-31	107.4	0.937	0.994	1	171	Kiwa	Kiwa	4590699	4591217	-
KLPN001.0722.00340.P002	KLPN001.0722.00340	KLPN001.0722.00340.P002_00225	RM__Type_I_MTases	182	defense-finder-models/RM/RM/RM_Type_I	KLPN001.0722.00340.P002_RM_Type_I_1	1	1	1	2.5	1	RM__Type_I_MTases	mandatory	507	3.2e-175	577.3	0.996	0.996	1	505	RM	RM_Type_I	213477	215000	+
KLPN001.0722.00340.P002	KLPN001.0722.00340	KLPN001.0722.00340.P002_00226	RM__Type_I_S	183	defense-finder-models/RM/RM/RM_Type_I	KLPN001.0722.00340.P002_RM_Type_I_1	1	1	1	2.5	1	RM__Type_I_S	accessory	408	5.2e-88	289	0.58	0.99	2	405	RM	RM_Type_I	214990	216216	+
KLPN001.0722.00340.P002	KLPN001.0722.00340	KLPN001.0722.00340.P002_00229	RM__Type_I_REases	186	defense-finder-models/RM/RM/RM_Type_I	KLPN001.0722.00340.P002_RM_Type_I_1	1	1	1	2.5	1	RM__Type_I_REases	mandatory	1094	3.1e-242	800.5	0.985	0.964	9	1063	RM	RM_Type_I	218773	222057	+
KLPN001.0722.00340.P002	KLPN001.0722.00340	KLPN001.0722.00340.P002_00104	Gabija__GajB_3	87	defense-finder-models/DefenseFinder_1/Gabija/Gabija	KLPN001.0722.00340.P002_Gabija_1	1	1	1	2	1	Gabija__GajB_1	mandatory	340	3.2e-127	418.1	0.994	0.997	1	339	Gabija	Gabija	102040	103062	-
KLPN001.0722.00340.P002	KLPN001.0722.00340	KLPN001.0722.00340.P002_00105	Gabija__GajA	88	defense-finder-models/DefenseFinder_1/Gabija/Gabija	KLPN001.0722.00340.P002_Gabija_1	1	1	1	2	1	Gabija__GajA	mandatory	520	4.9e-32	104.9	0.326	0.346	250	429	Gabija	Gabija	103047	104609	-
KLPN001.0722.00340.P007	KLPN001.0722.00340	KLPN001.0722.00340.P007_00054	Mok_Hok_Sok__Hok	44	defense-finder-models/DefenseFinder_4/Mok_Hok_Sok/Mok_Hok_Sok	KLPN001.0722.00340.P007_Mok_Hok_Sok_1	1	1	0.5	1	1	Mok_Hok_Sok__Hok	mandatory	39	2.8e-28	90.2	0.75	1	1	39	Mok_Hok_Sok	Mok_Hok_Sok	39274	39393	-
KLPN001.0722.00340.P009	KLPN001.0722.00340	KLPN001.0722.00340.P009_00009	RM_Type_II__Type_II_REases	6	defense-finder-models/RM/RM/RM_Type_II	KLPN001.0722.00340.P009_RM_Type_II_1	1	1	1	2	1	RM_Type_II__Type_II_REases	mandatory	404	3.2e-81	266.4	1.45	0.993	1	401	RM	RM_Type_II	6750	7964	+
KLPN001.0722.00340.P009	KLPN001.0722.00340	KLPN001.0722.00340.P009_00010	RM_Type_II__Type_II_MTases	7	defense-finder-models/RM/RM/RM_Type_II	KLPN001.0722.00340.P009_RM_Type_II_1	1	1	1	2	1	RM_Type_II__Type_II_MTases	mandatory	477	1.3e-119	391	0.847	0.776	94	463	RM	RM_Type_II	7998	9431	-
KLPN001.0722.00341.C001	KLPN001.0722.00341	KLPN001.0722.00341.C001_03029	RM_Type_IV__Type_IV_REases	2908	defense-finder-models/RM/RM/RM_Type_IV	KLPN001.0722.00341.C001_RM_Type_IV_2	1	1	1	1	1	RM_Type_IV__Type_IV_REases	mandatory	298	6.4e-19	67.1	0.558	0.849	14	266	RM	RM_Type_IV	3096877	3097773	-
KLPN001.0722.00341.C001	KLPN001.0722.00341	KLPN001.0722.00341.C001_04489	RM__Type_I_MTases	4313	defense-finder-models/RM/RM/RM_Type_I	KLPN001.0722.00341.C001_RM_Type_I_1	1	1	1	2.5	1	RM__Type_I_MTases	mandatory	786	1.4e-282	937	1.289	0.997	2	785	RM	RM_Type_I	4642760	4645120	+
KLPN001.0722.00341.C001	KLPN001.0722.00341	KLPN001.0722.00341.C001_04490	RM__Type_I_S	4314	defense-finder-models/RM/RM/RM_Type_I	KLPN001.0722.00341.C001_RM_Type_I_1	1	1	1	2.5	1	RM__Type_I_S	accessory	458	9.1e-85	283.7	0.567	0.965	3	444	RM	RM_Type_I	4645120	4646496	+
KLPN001.0722.00341.C001	KLPN001.0722.00341	KLPN001.0722.00341.C001_04491	RM__Type_I_REases	4315	defense-finder-models/RM/RM/RM_Type_I	KLPN001.0722.00341.C001_RM_Type_I_1	1	1	1	2.5	1	RM__Type_I_REases	mandatory	1082	0	1404.6	0.985	0.997	1	1079	RM	RM_Type_I	4646493	4649741	+
KLPN001.0722.00341.C001	KLPN001.0722.00341	KLPN001.0722.00341.C001_04492	RM_Type_IV__Type_IV_REases	4316	defense-finder-models/RM/RM/RM_Type_IV	KLPN001.0722.00341.C001_RM_Type_IV_3	1	1	1	1	2	RM_Type_IV__Type_IV_REases	mandatory	660	8e-82	274.2	0.641	0.744	129	619	RM	RM_Type_IV	4649771	4651753	+
KLPN001.0722.00341.C001	KLPN001.0722.00341	KLPN001.0722.00341.C001_04493	RM_Type_IV__Type_IV_REases	4317	defense-finder-models/RM/RM/RM_Type_IV	KLPN001.0722.00341.C001_RM_Type_IV_3	1	1	1	1	2	RM_Type_IV__Type_IV_REases	mandatory	442	2.9e-44	150.7	0.686	0.803	37	391	RM	RM_Type_IV	4651750	4653078	+
KLPN001.0722.00341.C001	KLPN001.0722.00341	KLPN001.0722.00341.C001_01168	PARIS_I__AAA_15	1122	defense-finder-models/DefenseFinder_3/Rst_PARIS/PARIS_I	KLPN001.0722.00341.C001_PARIS_I_1	1	1	1	2	1	PARIS_I__AAA_15	mandatory	464	2.5e-19	68.3	0.957	0.884	20	429	Rst_PARIS	PARIS_I	1178841	1180235	+
KLPN001.0722.00341.C001	KLPN001.0722.00341	KLPN001.0722.00341.C001_01169	Rst_PARIS__DUF4435	1123	defense-finder-models/DefenseFinder_3/Rst_PARIS/PARIS_I	KLPN001.0722.00341.C001_PARIS_I_1	1	1	1	2	1	Rst_PARIS__DUF4435	mandatory	308	2.4e-09	35.6	0.555	0.464	22	164	Rst_PARIS	PARIS_I	1180232	1181158	+
KLPN001.0722.00341.C001	KLPN001.0722.00341	KLPN001.0722.00341.C001_04495	Olokun__OloA	4319	defense-finder-models/DefenseFinder_5/Olokun/Olokun	KLPN001.0722.00341.C001_Olokun_1	1	1	1	2	1	Olokun__OloA	mandatory	554	1.6e-35	121.5	0.867	0.897	57	553	Olokun	Olokun	4654321	4655985	+
KLPN001.0722.00341.C001	KLPN001.0722.00341	KLPN001.0722.00341.C001_04496	Olokun__OloB	4320	defense-finder-models/DefenseFinder_5/Olokun/Olokun	KLPN001.0722.00341.C001_Olokun_1	1	1	1	2	1	Olokun__OloB	mandatory	566	4e-156	519.3	0.989	0.975	1	552	Olokun	Olokun	4655982	4657682	+
KLPN001.0722.00341.C001	KLPN001.0722.00341	KLPN001.0722.00341.C001_03008	Rst_TIR-NLR__TIR	2887	defense-finder-models/DefenseFinder_1/Rst_TIR-NLR/Rst_TIR-NLR	KLPN001.0722.00341.C001_Rst_TIR-NLR_4	1	1	1	1	1	Rst_TIR-NLR__TIR	mandatory	833	1.8e-26	91.1	0.799	0.77	1	641	Rst_TIR-NLR	Rst_TIR-NLR	3077150	3079651	-
KLPN001.0722.00341.C001	KLPN001.0722.00341	KLPN001.0722.00341.C001_03104	Kiwa__KwaA	2982	defense-finder-models/DefenseFinder_1/Kiwa/Kiwa	KLPN001.0722.00341.C001_Kiwa_3	1	1	1	2	1	Kiwa__KwaA	mandatory	173	3.5e-28	96.7	0.942	0.983	1	170	Kiwa	Kiwa	3169491	3170012	+
KLPN001.0722.00341.C001	KLPN001.0722.00341	KLPN001.0722.00341.C001_03105	Kiwa__KwaB_2	2983	defense-finder-models/DefenseFinder_1/Kiwa/Kiwa	KLPN001.0722.00341.C001_Kiwa_3	1	1	1	2	1	Kiwa__KwaB	mandatory	289	1.2e-97	324.8	0.99	0.997	1	288	Kiwa	Kiwa	3170014	3170883	+
KLPN001.0722.00341.C001	KLPN001.0722.00341	KLPN001.0722.00341.C001_04041	AbiU__AbiU	3885	defense-finder-models/DefenseFinder_1/AbiU/AbiU	KLPN001.0722.00341.C001_AbiU_2	1	1	1	1	1	AbiU__AbiU	mandatory	616	1e-45	154.5	0.758	0.711	4	441	AbiU	AbiU	4164961	4166811	+
KLPN001.0722.00341.C001	KLPN001.0722.00341	KLPN001.0722.00341.C001_04701	AbiEii__AbiEii	4516	defense-finder-models/DefenseFinder_1/AbiE/AbiE	KLPN001.0722.00341.C001_AbiE_1	1	1	1	2	1	AbiEii__AbiEii	mandatory	305	5.6e-39	132.7	0.983	0.869	14	278	AbiE	AbiE	4867737	4868654	-
KLPN001.0722.00341.C001	KLPN001.0722.00341	KLPN001.0722.00341.C001_04702	AbiEii__AbiEi_3	4517	defense-finder-models/DefenseFinder_1/AbiE/AbiE	KLPN001.0722.00341.C001_AbiE_1	1	1	1	2	1	AbiEii__AbiEi_1	mandatory	252	2.8e-50	168.2	1	0.603	95	246	AbiE	AbiE	4868660	4869418	-
KLPN001.0722.00341.C001	KLPN001.0722.00341	KLPN001.0722.00341.C001_00704	Hachiman__HamB	684	defense-finder-models/DefenseFinder_4/Hachiman/Hachiman	KLPN001.0722.00341.C001_Hachiman_1	1	1	1	2	1	Hachiman__HamB	mandatory	438	1.4e-31	107.7	0.118	0.267	3	119	Hachiman	Hachiman	711861	713177	-
KLPN001.0722.00341.C001	KLPN001.0722.00341	KLPN001.0722.00341.C001_00706	Hachiman__HamA_1	686	defense-finder-models/DefenseFinder_4/Hachiman/Hachiman	KLPN001.0722.00341.C001_Hachiman_1	1	1	1	2	1	Hachiman__HamA_1	mandatory	299	3.7e-27	93.7	0.807	0.87	35	294	Hachiman	Hachiman	714455	715354	-
KLPN001.0722.00341.C001	KLPN001.0722.00341	KLPN001.0722.00341.C001_00787	PD-T7-4__PD-T7-4	755	defense-finder-models/DefenseFinder_4/PD-T7-4/PD-T7-4	KLPN001.0722.00341.C001_PD-T7-4_3	1	1	1	1	1	PD-T7-4__PD-T7-4	mandatory	210	2e-89	296.7	0.981	0.971	4	207	PD-T7-4	PD-T7-4	792114	792746	+
KLPN001.0722.00341.C001	KLPN001.0722.00341	KLPN001.0722.00341.C001_04488	Mokosh_TypeII__MkoC	4312	defense-finder-models/DefenseFinder_4/Mokosh/Mokosh_TypeII	KLPN001.0722.00341.C001_Mokosh_TypeII_2	1	1	1	1	1	Mokosh_TypeII__MkoC	mandatory	1171	0	1526.1	0.999	0.998	1	1169	Mokosh	Mokosh_TypeII	4638891	4642406	-
KLPN001.0722.00342.C001	KLPN001.0722.00342	KLPN001.0722.00342.C001_04413	RM_Type_IV__Type_IV_REases	4237	defense-finder-models/RM/RM/RM_Type_IV	KLPN001.0722.00342.C001_RM_Type_IV_1	1	1	1	1	1	RM_Type_IV__Type_IV_REases	mandatory	212	3.1e-23	81.1	0.304	0.708	57	206	RM	RM_Type_IV	4561968	4562606	-
KLPN001.0722.00342.C001	KLPN001.0722.00342	KLPN001.0722.00342.C001_01504	PD-T4-3__PD-T4-3	1444	defense-finder-models/DefenseFinder_3/PD-T4-3/PD-T4-3	KLPN001.0722.00342.C001_PD-T4-3_1	1	1	1	1	1	PD-T4-3__PD-T4-3	mandatory	228	1.4e-101	337.4	0.875	0.982	1	224	PD-T4-3	PD-T4-3	1543011	1543697	+
KLPN001.0722.00342.C001	KLPN001.0722.00342	KLPN001.0722.00342.C001_01256	ShosTA__ShosA	1206	defense-finder-models/DefenseFinder_2/ShosTA/ShosTA	KLPN001.0722.00342.C001_ShosTA_1	1	1	1	2	1	ShosTA__ShosA	mandatory	297	3.9e-101	336.3	0.914	0.929	21	296	ShosTA	ShosTA	1281317	1282210	+
KLPN001.0722.00342.C001	KLPN001.0722.00342	KLPN001.0722.00342.C001_01257	ShosTA__ShosT	1207	defense-finder-models/DefenseFinder_2/ShosTA/ShosTA	KLPN001.0722.00342.C001_ShosTA_1	1	1	1	2	1	ShosTA__ShosT	mandatory	218	1.3e-48	163.8	0.941	0.954	4	211	ShosTA	ShosTA	1282207	1282863	+
KLPN001.0722.00342.C001	KLPN001.0722.00342	KLPN001.0722.00342.C001_03991	Rst_TIR-NLR__TIR	3830	defense-finder-models/DefenseFinder_1/Rst_TIR-NLR/Rst_TIR-NLR	KLPN001.0722.00342.C001_Rst_TIR-NLR_2	1	1	1	1	1	Rst_TIR-NLR__TIR	mandatory	325	8.8e-55	184.7	0.36	0.917	12	309	Rst_TIR-NLR	Rst_TIR-NLR	4110603	4111580	+
KLPN001.0722.00342.C001	KLPN001.0722.00342	KLPN001.0722.00342.C001_04643	AbiEii__AbiEii	4452	defense-finder-models/DefenseFinder_1/AbiE/AbiE	KLPN001.0722.00342.C001_AbiE_1	1	1	1	2	1	AbiEii__AbiEii	mandatory	305	1e-38	131.8	0.983	0.869	14	278	AbiE	AbiE	4802192	4803109	-
KLPN001.0722.00342.C001	KLPN001.0722.00342	KLPN001.0722.00342.C001_04644	AbiEii__AbiEi_3	4453	defense-finder-models/DefenseFinder_1/AbiE/AbiE	KLPN001.0722.00342.C001_AbiE_1	1	1	1	2	1	AbiEii__AbiEi_1	mandatory	252	2.8e-50	168.2	1	0.603	95	246	AbiE	AbiE	4803115	4803873	-
KLPN001.0722.00343.C001	KLPN001.0722.00343	KLPN001.0722.00343.C001_04529	RM__Type_I_REases	4377	defense-finder-models/RM/RM/RM_Type_I	KLPN001.0722.00343.C001_RM_Type_I_1	1	1	1	2.5	1	RM__Type_I_REases	mandatory	809	0	1032.9	0.868	0.994	1	804	RM	RM_Type_I	4616982	4619411	+
KLPN001.0722.00343.C001	KLPN001.0722.00343	KLPN001.0722.00343.C001_04530	RM__Type_I_MTases	4378	defense-finder-models/RM/RM/RM_Type_I	KLPN001.0722.00343.C001_RM_Type_I_1	1	1	1	2.5	1	RM__Type_I_MTases	mandatory	489	1.9e-205	681.2	0.953	0.975	3	479	RM	RM_Type_I	4619486	4620955	+
KLPN001.0722.00343.C001	KLPN001.0722.00343	KLPN001.0722.00343.C001_04531	RM__Type_I_S	4379	defense-finder-models/RM/RM/RM_Type_I	KLPN001.0722.00343.C001_RM_Type_I_1	1	1	1	2.5	1	RM__Type_I_S	accessory	587	2.1e-55	186.1	0.552	0.806	101	573	RM	RM_Type_I	4620955	4622718	+
KLPN001.0722.00343.C001	KLPN001.0722.00343	KLPN001.0722.00343.C001_04574	RM_Type_IV__Type_IV_REases	4417	defense-finder-models/RM/RM/RM_Type_IV	KLPN001.0722.00343.C001_RM_Type_IV_2	1	1	1	1	1	RM_Type_IV__Type_IV_REases	mandatory	212	1.3e-22	79.2	0.299	0.698	59	206	RM	RM_Type_IV	4669676	4670314	-
KLPN001.0722.00343.C001	KLPN001.0722.00343	KLPN001.0722.00343.C001_01597	PD-T4-3__PD-T4-3	1547	defense-finder-models/DefenseFinder_3/PD-T4-3/PD-T4-3	KLPN001.0722.00343.C001_PD-T4-3_1	1	1	1	1	1	PD-T4-3__PD-T4-3	mandatory	228	1.4e-101	337.4	0.875	0.982	1	224	PD-T4-3	PD-T4-3	1633693	1634379	+
KLPN001.0722.00343.C001	KLPN001.0722.00343	KLPN001.0722.00343.C001_01038	Cas__cas3_I_5	1010	defense-finder-models/Cas/Cas/CAS_Class1-Subtype-I-E	KLPN001.0722.00343.C001_CAS_Class1-Subtype-I-E_1	1	1	1	8	1	Cas__cas3_I_5	accessory	887	4.8e-139	463.1	0.976	0.843	98	845	Cas	CAS_Class1-Subtype-I-E	1045716	1048379	+
KLPN001.0722.00343.C001	KLPN001.0722.00343	KLPN001.0722.00343.C001_01039	Cas__cas8e_I-E_1	1011	defense-finder-models/Cas/Cas/CAS_Class1-Subtype-I-E	KLPN001.0722.00343.C001_CAS_Class1-Subtype-I-E_1	1	1	1	8	1	Cas__cas8e_I-E_1	mandatory	518	1.2e-155	517.4	1	0.969	5	506	Cas	CAS_Class1-Subtype-I-E	1048391	1049947	+
KLPN001.0722.00343.C001	KLPN001.0722.00343	KLPN001.0722.00343.C001_01040	Cas__cse2gr11_I-E_2	1012	defense-finder-models/Cas/Cas/CAS_Class1-Subtype-I-E	KLPN001.0722.00343.C001_CAS_Class1-Subtype-I-E_1	1	1	1	8	1	Cas__cse2gr11_I-E_2	mandatory	180	1.6e-34	117.3	1	0.85	23	175	Cas	CAS_Class1-Subtype-I-E	1049944	1050486	+
KLPN001.0722.00343.C001	KLPN001.0722.00343	KLPN001.0722.00343.C001_01041	Cas__cas7_I-E_2	1013	defense-finder-models/Cas/Cas/CAS_Class1-Subtype-I-E	KLPN001.0722.00343.C001_CAS_Class1-Subtype-I-E_1	1	1	1	8	1	Cas__cas7_I-E_16	mandatory	351	8.7e-119	395.3	1	0.917	3	324	Cas	CAS_Class1-Subtype-I-E	1050505	1051560	+
KLPN001.0722.00343.C001	KLPN001.0722.00343	KLPN001.0722.00343.C001_01042	Cas__cas5_I-E_3	1014	defense-finder-models/Cas/Cas/CAS_Class1-Subtype-I-E	KLPN001.0722.00343.C001_CAS_Class1-Subtype-I-E_1	1	1	1	8	1	Cas__cas5_I-E_3	mandatory	248	1.1e-54	183.2	0.973	0.722	5	183	Cas	CAS_Class1-Subtype-I-E	1051571	1052317	+
KLPN001.0722.00343.C001	KLPN001.0722.00343	KLPN001.0722.00343.C001_01043	Cas__cas6e_I_II_III_IV_V_VI_1	1015	defense-finder-models/Cas/Cas/CAS_Class1-Subtype-I-E	KLPN001.0722.00343.C001_CAS_Class1-Subtype-I-E_1	1	1	1	8	1	Cas__cas6e_I_II_III_IV_V_VI_1	mandatory	216	8e-79	262.7	0.995	0.981	1	212	Cas	CAS_Class1-Subtype-I-E	1052299	1052949	+
KLPN001.0722.00343.C001	KLPN001.0722.00343	KLPN001.0722.00343.C001_01044	Cas__cas1_I-E_1	1016	defense-finder-models/Cas/Cas/CAS_Class1-Subtype-I-E	KLPN001.0722.00343.C001_CAS_Class1-Subtype-I-E_1	1	1	1	8	1	Cas__cas1_I-E_1	mandatory	306	1.3e-112	373.5	0.996	0.853	12	272	Cas	CAS_Class1-Subtype-I-E	1052946	1053866	+
KLPN001.0722.00343.C001	KLPN001.0722.00343	KLPN001.0722.00343.C001_01045	Cas__cas2_I-E_2	1017	defense-finder-models/Cas/Cas/CAS_Class1-Subtype-I-E	KLPN001.0722.00343.C001_CAS_Class1-Subtype-I-E_1	1	1	1	8	1	Cas__cas2_I-E_1	accessory	97	2.6e-39	131.4	1	0.938	3	93	Cas	CAS_Class1-Subtype-I-E	1053866	1054159	+
KLPN001.0722.00343.C001	KLPN001.0722.00343	KLPN001.0722.00343.C001_00654	Retron_VI__HTH	636	defense-finder-models/DefenseFinder_5/Retron/Retron_VI	KLPN001.0722.00343.C001_Retron_VI_1	1	1	1	2	1	Retron_VI__HTH	mandatory	102	2.9e-27	92.7	0.99	0.971	1	99	Retron	Retron_VI	663624	663932	+
KLPN001.0722.00343.C001	KLPN001.0722.00343	KLPN001.0722.00343.C001_00655	Retron__RT_Tot	637	defense-finder-models/DefenseFinder_5/Retron/Retron_VI	KLPN001.0722.00343.C001_Retron_VI_1	1	1	1	2	1	Retron__RT_Tot	mandatory	316	2.6e-109	363.5	0.984	0.959	9	311	Retron	Retron_VI	663910	664860	+
KLPN001.0722.00343.C001	KLPN001.0722.00343	KLPN001.0722.00343.C001_04137	Rst_TIR-NLR__TIR	3997	defense-finder-models/DefenseFinder_1/Rst_TIR-NLR/Rst_TIR-NLR	KLPN001.0722.00343.C001_Rst_TIR-NLR_2	1	1	1	1	1	Rst_TIR-NLR__TIR	mandatory	439	1.8e-71	240	0.518	0.973	12	438	Rst_TIR-NLR	Rst_TIR-NLR	4198703	4200022	+
KLPN001.0722.00343.C001	KLPN001.0722.00343	KLPN001.0722.00343.C001_04813	AbiEii__AbiEii	4639	defense-finder-models/DefenseFinder_1/AbiE/AbiE	KLPN001.0722.00343.C001_AbiE_1	1	1	1	2	1	AbiEii__AbiEii	mandatory	291	2.5e-38	130.6	0.958	0.887	7	264	AbiE	AbiE	4906615	4907490	-
KLPN001.0722.00343.C001	KLPN001.0722.00343	KLPN001.0722.00343.C001_04814	AbiEii__AbiEi_3	4640	defense-finder-models/DefenseFinder_1/AbiE/AbiE	KLPN001.0722.00343.C001_AbiE_1	1	1	1	2	1	AbiEii__AbiEi_1	mandatory	252	2.9e-50	168.2	1	0.603	95	246	AbiE	AbiE	4907538	4908296	-
KLPN001.0722.00344.C001	KLPN001.0722.00344	KLPN001.0722.00344.C001_03079	RM_Type_IV__Type_IV_REases	2955	defense-finder-models/RM/RM/RM_Type_IV	KLPN001.0722.00344.C001_RM_Type_IV_2	1	1	1	1	1	RM_Type_IV__Type_IV_REases	mandatory	298	6.5e-19	67.1	0.558	0.849	14	266	RM	RM_Type_IV	3137689	3138585	-
KLPN001.0722.00344.C001	KLPN001.0722.00344	KLPN001.0722.00344.C001_04525	RM__Type_I_MTases	4344	defense-finder-models/RM/RM/RM_Type_I	KLPN001.0722.00344.C001_RM_Type_I_1	1	1	1	2.5	1	RM__Type_I_MTases	mandatory	786	1.4e-282	937	1.289	0.997	2	785	RM	RM_Type_I	4659926	4662286	+
KLPN001.0722.00344.C001	KLPN001.0722.00344	KLPN001.0722.00344.C001_04526	RM__Type_I_S	4345	defense-finder-models/RM/RM/RM_Type_I	KLPN001.0722.00344.C001_RM_Type_I_1	1	1	1	2.5	1	RM__Type_I_S	accessory	458	9.1e-85	283.7	0.567	0.965	3	444	RM	RM_Type_I	4662286	4663662	+
KLPN001.0722.00344.C001	KLPN001.0722.00344	KLPN001.0722.00344.C001_04527	RM__Type_I_REases	4346	defense-finder-models/RM/RM/RM_Type_I	KLPN001.0722.00344.C001_RM_Type_I_1	1	1	1	2.5	1	RM__Type_I_REases	mandatory	1082	0	1404.6	0.985	0.997	1	1079	RM	RM_Type_I	4663659	4666907	+
KLPN001.0722.00344.C001	KLPN001.0722.00344	KLPN001.0722.00344.C001_04528	RM_Type_IV__Type_IV_REases	4347	defense-finder-models/RM/RM/RM_Type_IV	KLPN001.0722.00344.C001_RM_Type_IV_3	1	1	1	1	2	RM_Type_IV__Type_IV_REases	mandatory	660	8.1e-82	274.2	0.641	0.744	129	619	RM	RM_Type_IV	4666937	4668919	+
KLPN001.0722.00344.C001	KLPN001.0722.00344	KLPN001.0722.00344.C001_04529	RM_Type_IV__Type_IV_REases	4348	defense-finder-models/RM/RM/RM_Type_IV	KLPN001.0722.00344.C001_RM_Type_IV_3	1	1	1	1	2	RM_Type_IV__Type_IV_REases	mandatory	442	2.9e-44	150.7	0.686	0.803	37	391	RM	RM_Type_IV	4668916	4670244	+
KLPN001.0722.00344.C001	KLPN001.0722.00344	KLPN001.0722.00344.C001_01166	PARIS_I__AAA_15	1123	defense-finder-models/DefenseFinder_3/Rst_PARIS/PARIS_I	KLPN001.0722.00344.C001_PARIS_I_1	1	1	1	2	1	PARIS_I__AAA_15	mandatory	464	2.5e-19	68.3	0.957	0.884	20	429	Rst_PARIS	PARIS_I	1178035	1179429	+
KLPN001.0722.00344.C001	KLPN001.0722.00344	KLPN001.0722.00344.C001_01167	Rst_PARIS__DUF4435	1124	defense-finder-models/DefenseFinder_3/Rst_PARIS/PARIS_I	KLPN001.0722.00344.C001_PARIS_I_1	1	1	1	2	1	Rst_PARIS__DUF4435	mandatory	308	2.4e-09	35.6	0.555	0.464	22	164	Rst_PARIS	PARIS_I	1179426	1180352	+
KLPN001.0722.00344.C001	KLPN001.0722.00344	KLPN001.0722.00344.C001_04531	Olokun__OloA	4350	defense-finder-models/DefenseFinder_5/Olokun/Olokun	KLPN001.0722.00344.C001_Olokun_1	1	1	1	2	1	Olokun__OloA	mandatory	554	1.6e-35	121.5	0.867	0.897	57	553	Olokun	Olokun	4671487	4673151	+
KLPN001.0722.00344.C001	KLPN001.0722.00344	KLPN001.0722.00344.C001_04532	Olokun__OloB	4351	defense-finder-models/DefenseFinder_5/Olokun/Olokun	KLPN001.0722.00344.C001_Olokun_1	1	1	1	2	1	Olokun__OloB	mandatory	566	4.1e-156	519.3	0.989	0.975	1	552	Olokun	Olokun	4673148	4674848	+
KLPN001.0722.00344.C001	KLPN001.0722.00344	KLPN001.0722.00344.C001_03058	Rst_TIR-NLR__TIR	2934	defense-finder-models/DefenseFinder_1/Rst_TIR-NLR/Rst_TIR-NLR	KLPN001.0722.00344.C001_Rst_TIR-NLR_4	1	1	1	1	1	Rst_TIR-NLR__TIR	mandatory	833	1.8e-26	91.1	0.799	0.77	1	641	Rst_TIR-NLR	Rst_TIR-NLR	3117962	3120463	-
KLPN001.0722.00344.C001	KLPN001.0722.00344	KLPN001.0722.00344.C001_03142	Kiwa__KwaA	3015	defense-finder-models/DefenseFinder_1/Kiwa/Kiwa	KLPN001.0722.00344.C001_Kiwa_3	1	1	1	2	1	Kiwa__KwaA	mandatory	173	3.5e-28	96.7	0.942	0.983	1	170	Kiwa	Kiwa	3188343	3188864	+
KLPN001.0722.00344.C001	KLPN001.0722.00344	KLPN001.0722.00344.C001_03143	Kiwa__KwaB_2	3016	defense-finder-models/DefenseFinder_1/Kiwa/Kiwa	KLPN001.0722.00344.C001_Kiwa_3	1	1	1	2	1	Kiwa__KwaB	mandatory	289	1.2e-97	324.8	0.99	0.997	1	288	Kiwa	Kiwa	3188866	3189735	+
KLPN001.0722.00344.C001	KLPN001.0722.00344	KLPN001.0722.00344.C001_04078	AbiU__AbiU	3916	defense-finder-models/DefenseFinder_1/AbiU/AbiU	KLPN001.0722.00344.C001_AbiU_2	1	1	1	1	1	AbiU__AbiU	mandatory	616	1e-45	154.5	0.758	0.711	4	441	AbiU	AbiU	4182241	4184091	+
KLPN001.0722.00344.C001	KLPN001.0722.00344	KLPN001.0722.00344.C001_04737	AbiEii__AbiEii	4546	defense-finder-models/DefenseFinder_1/AbiE/AbiE	KLPN001.0722.00344.C001_AbiE_1	1	1	1	2	1	AbiEii__AbiEii	mandatory	305	5.6e-39	132.7	0.983	0.869	14	278	AbiE	AbiE	4884901	4885818	-
KLPN001.0722.00344.C001	KLPN001.0722.00344	KLPN001.0722.00344.C001_04738	AbiEii__AbiEi_3	4547	defense-finder-models/DefenseFinder_1/AbiE/AbiE	KLPN001.0722.00344.C001_AbiE_1	1	1	1	2	1	AbiEii__AbiEi_1	mandatory	252	2.8e-50	168.2	1	0.603	95	246	AbiE	AbiE	4885824	4886582	-
KLPN001.0722.00344.C001	KLPN001.0722.00344	KLPN001.0722.00344.C001_00704	Hachiman__HamB	684	defense-finder-models/DefenseFinder_4/Hachiman/Hachiman	KLPN001.0722.00344.C001_Hachiman_1	1	1	1	2	1	Hachiman__HamB	mandatory	438	1.4e-31	107.7	0.118	0.267	3	119	Hachiman	Hachiman	711858	713174	-
KLPN001.0722.00344.C001	KLPN001.0722.00344	KLPN001.0722.00344.C001_00706	Hachiman__HamA_1	686	defense-finder-models/DefenseFinder_4/Hachiman/Hachiman	KLPN001.0722.00344.C001_Hachiman_1	1	1	1	2	1	Hachiman__HamA_1	mandatory	299	3.7e-27	93.7	0.807	0.87	35	294	Hachiman	Hachiman	714452	715351	-
KLPN001.0722.00344.C001	KLPN001.0722.00344	KLPN001.0722.00344.C001_04524	Mokosh_TypeII__MkoC	4343	defense-finder-models/DefenseFinder_4/Mokosh/Mokosh_TypeII	KLPN001.0722.00344.C001_Mokosh_TypeII_2	1	1	1	1	1	Mokosh_TypeII__MkoC	mandatory	1171	0	1526.1	0.999	0.998	1	1169	Mokosh	Mokosh_TypeII	4656057	4659572	-
KLPN001.0722.00345.C001	KLPN001.0722.00345	KLPN001.0722.00345.C001_04808	RM_Type_IV__Type_IV_REases	4625	defense-finder-models/RM/RM/RM_Type_IV	KLPN001.0722.00345.C001_RM_Type_IV_1	1	1	1	1	1	RM_Type_IV__Type_IV_REases	mandatory	212	1.3e-22	79.2	0.299	0.698	59	206	RM	RM_Type_IV	4858712	4859350	-
KLPN001.0722.00345.C001	KLPN001.0722.00345	KLPN001.0722.00345.C001_01700	PD-T4-3__PD-T4-3	1646	defense-finder-models/DefenseFinder_3/PD-T4-3/PD-T4-3	KLPN001.0722.00345.C001_PD-T4-3_1	1	1	1	1	1	PD-T4-3__PD-T4-3	mandatory	228	1.5e-101	337.4	0.875	0.982	1	224	PD-T4-3	PD-T4-3	1700697	1701383	+
KLPN001.0722.00345.C001	KLPN001.0722.00345	KLPN001.0722.00345.C001_01865	Retron__RT_Tot	1805	defense-finder-models/DefenseFinder_5/Retron/Retron_I_B	KLPN001.0722.00345.C001_Retron_I_B_1	1	1	1	1.5	1	Retron__RT_Tot	mandatory	366	3.7e-116	386.3	1.135	0.973	9	364	Retron	Retron_I_B	1895503	1896603	-
KLPN001.0722.00345.C001	KLPN001.0722.00345	KLPN001.0722.00345.C001_01866	Retron_I_B__ATPase_TOPRIM_COG3593	1806	defense-finder-models/DefenseFinder_5/Retron/Retron_I_B	KLPN001.0722.00345.C001_Retron_I_B_1	1	1	1	1.5	1	Retron_I_B__ATPase_TOPRIM_COG3593	accessory	758	2.9e-79	266	0.951	0.978	10	750	Retron	Retron_I_B	1896718	1898994	-
KLPN001.0722.00345.C001	KLPN001.0722.00345	KLPN001.0722.00345.C001_00759	AbiEii__AbiEii	731	defense-finder-models/DefenseFinder_1/AbiE/AbiE	KLPN001.0722.00345.C001_AbiE_1	1	1	1	2	1	AbiEii__AbiEii	mandatory	233	1.5e-05	23.3	0.393	0.524	96	217	AbiE	AbiE	756745	757446	-
KLPN001.0722.00345.C001	KLPN001.0722.00345	KLPN001.0722.00345.C001_00760	AbiEii__AbiEi_2	732	defense-finder-models/DefenseFinder_1/AbiE/AbiE	KLPN001.0722.00345.C001_AbiE_1	1	1	1	2	1	AbiEii__AbiEi_1	mandatory	361	7e-07	27.8	0.972	0.41	210	357	AbiE	AbiE	757611	758696	-
KLPN001.0722.00345.C001	KLPN001.0722.00345	KLPN001.0722.00345.C001_01260	Rst_3HP__Hp3	1221	defense-finder-models/DefenseFinder_1/Rst_3HP/Rst_3HP	KLPN001.0722.00345.C001_Rst_3HP_6	1	1	1	3	1	Rst_3HP__Hp3	mandatory	227	1.1e-157	520.5	1	1	1	227	Rst_3HP	Rst_3HP	1253926	1254609	-
KLPN001.0722.00345.C001	KLPN001.0722.00345	KLPN001.0722.00345.C001_01261	Rst_3HP__Hp2	1222	defense-finder-models/DefenseFinder_1/Rst_3HP/Rst_3HP	KLPN001.0722.00345.C001_Rst_3HP_6	1	1	1	3	1	Rst_3HP__Hp2	mandatory	359	4.6e-248	819.6	1	1	1	359	Rst_3HP	Rst_3HP	1254596	1255675	-
KLPN001.0722.00345.C001	KLPN001.0722.00345	KLPN001.0722.00345.C001_01262	Rst_3HP__Hp1	1223	defense-finder-models/DefenseFinder_1/Rst_3HP/Rst_3HP	KLPN001.0722.00345.C001_Rst_3HP_6	1	1	1	3	1	Rst_3HP__Hp1	mandatory	333	2e-239	791.6	1	1	1	333	Rst_3HP	Rst_3HP	1255675	1256676	-
KLPN001.0722.00345.C001	KLPN001.0722.00345	KLPN001.0722.00345.C001_01869	Lamassu-Fam__LmuB_SMC_Mrr	1808	defense-finder-models/DefenseFinder_1/Lamassu-Fam/Lamassu-Fam	KLPN001.0722.00345.C001_Lamassu-Fam_5	1	1	1	2.5	1	Lamassu-Fam__LmuB_SMC_Cap4_nuclease_II	mandatory	626	1.2e-204	679.5	0.993	0.978	8	619	Lamassu-Fam	Lamassu-Fam	1901662	1903542	-
KLPN001.0722.00345.C001	KLPN001.0722.00345	KLPN001.0722.00345.C001_01870	Lamassu-Fam__LmuC_acc_Mrr	1809	defense-finder-models/DefenseFinder_1/Lamassu-Fam/Lamassu-Fam	KLPN001.0722.00345.C001_Lamassu-Fam_5	1	1	1	2.5	1	Lamassu-Fam__LmuC_acc_Lipase	accessory	164	4.2e-58	193.9	0.974	0.927	3	154	Lamassu-Fam	Lamassu-Fam	1903539	1904033	-
KLPN001.0722.00345.C001	KLPN001.0722.00345	KLPN001.0722.00345.C001_01871	Lamassu-Fam__LmuA_effector_Mrr	1810	defense-finder-models/DefenseFinder_1/Lamassu-Fam/Lamassu-Fam	KLPN001.0722.00345.C001_Lamassu-Fam_5	1	1	1	2.5	1	Lamassu-Fam__LmuA_effector_Cap4_nuclease_II	mandatory	362	5.9e-133	442	0.988	0.939	22	361	Lamassu-Fam	Lamassu-Fam	1904030	1905118	-
KLPN001.0722.00345.C001	KLPN001.0722.00345	KLPN001.0722.00345.C001_03376	dGTPase__Sp_dGTPase	3240	defense-finder-models/DefenseFinder_1/dGTPase/dGTPase	KLPN001.0722.00345.C001_dGTPase_7	1	1	1	1	1	dGTPase__Sp_dGTPase	mandatory	453	7.7e-230	761.4	0.996	0.991	5	453	dGTPase	dGTPase	3369675	3371036	-
KLPN001.0722.00345.C001	KLPN001.0722.00345	KLPN001.0722.00345.C001_03378	AbiH__AbiH	3242	defense-finder-models/DefenseFinder_1/AbiH/AbiH	KLPN001.0722.00345.C001_AbiH_3	1	1	1	1	1	AbiH__AbiH	mandatory	323	8.5e-65	217.5	0.992	0.796	37	293	AbiH	AbiH	3372173	3373144	+
KLPN001.0722.00345.C001	KLPN001.0722.00345	KLPN001.0722.00345.C001_03723	AbiU__AbiU	3577	defense-finder-models/DefenseFinder_1/AbiU/AbiU	KLPN001.0722.00345.C001_AbiU_4	1	1	1	1	1	AbiU__AbiU	mandatory	580	6.4e-23	79.4	0.568	0.572	120	451	AbiU	AbiU	3718782	3720524	-
KLPN001.0722.00345.C001	KLPN001.0722.00345	KLPN001.0722.00345.C001_05041	AbiEii__AbiEii	4846	defense-finder-models/DefenseFinder_1/AbiE/AbiE	KLPN001.0722.00345.C001_AbiE_2	1	1	1	2	1	AbiEii__AbiEii	mandatory	305	1.1e-38	131.8	0.983	0.869	14	278	AbiE	AbiE	5092785	5093702	-
KLPN001.0722.00345.C001	KLPN001.0722.00345	KLPN001.0722.00345.C001_05042	AbiEii__AbiEi_3	4847	defense-finder-models/DefenseFinder_1/AbiE/AbiE	KLPN001.0722.00345.C001_AbiE_2	1	1	1	2	1	AbiEii__AbiEi_1	mandatory	252	3e-50	168.2	1	0.603	95	246	AbiE	AbiE	5093708	5094466	-
KLPN001.0722.00345.C001	KLPN001.0722.00345	KLPN001.0722.00345.C001_00784	PD-T7-1__PD-T7-1	756	defense-finder-models/DefenseFinder_4/PD-T7-1/PD-T7-1	KLPN001.0722.00345.C001_PD-T7-1_1	1	1	1	1	1	PD-T7-1__PD-T7-1	mandatory	455	1.2e-201	668.4	0.989	0.987	6	454	PD-T7-1	PD-T7-1	778224	779591	-
KLPN001.0722.00345.P002	KLPN001.0722.00345	KLPN001.0722.00345.P002_00119	RM__Type_I_REases	96	defense-finder-models/RM/RM/RM_Type_I	KLPN001.0722.00345.P002_RM_Type_I_1	1	1	1	2.5	1	RM__Type_I_REases	mandatory	1094	7.1e-242	799.3	0.985	0.964	9	1063	RM	RM_Type_I	106344	109628	-
KLPN001.0722.00345.P002	KLPN001.0722.00345	KLPN001.0722.00345.P002_00122	RM__Type_I_S	99	defense-finder-models/RM/RM/RM_Type_I	KLPN001.0722.00345.P002_RM_Type_I_1	1	1	1	2.5	1	RM__Type_I_S	accessory	408	5.5e-88	289	0.58	0.99	2	405	RM	RM_Type_I	112185	113411	-
KLPN001.0722.00345.P002	KLPN001.0722.00345	KLPN001.0722.00345.P002_00123	RM__Type_I_MTases	100	defense-finder-models/RM/RM/RM_Type_I	KLPN001.0722.00345.P002_RM_Type_I_1	1	1	1	2.5	1	RM__Type_I_MTases	mandatory	507	3.4e-175	577.3	0.996	0.996	1	505	RM	RM_Type_I	113401	114924	-
KLPN001.0722.00345.P002	KLPN001.0722.00345	KLPN001.0722.00345.P002_00177	Mok_Hok_Sok__Mok	153	defense-finder-models/DefenseFinder_4/Mok_Hok_Sok/Mok_Hok_Sok	KLPN001.0722.00345.P002_Mok_Hok_Sok_1	1	1	0.5	1	1	Mok_Hok_Sok__Mok	mandatory	37	8.7e-15	48.4	0.436	0.919	3	36	Mok_Hok_Sok	Mok_Hok_Sok	158696	158809	-
KLPN001.0722.00345.P003	KLPN001.0722.00345	KLPN001.0722.00345.P003_00187	Gabija__GajA	164	defense-finder-models/DefenseFinder_1/Gabija/Gabija	KLPN001.0722.00345.P003_Gabija_1	1	1	1	2	1	Gabija__GajA	mandatory	520	4.6e-32	104.9	0.326	0.346	250	429	Gabija	Gabija	139965	141527	+
KLPN001.0722.00345.P003	KLPN001.0722.00345	KLPN001.0722.00345.P003_00188	Gabija__GajB_3	165	defense-finder-models/DefenseFinder_1/Gabija/Gabija	KLPN001.0722.00345.P003_Gabija_1	1	1	1	2	1	Gabija__GajB_1	mandatory	340	6.2e-127	417.1	0.994	0.997	1	339	Gabija	Gabija	141512	142534	+
KLPN001.0722.00345.P003	KLPN001.0722.00345	KLPN001.0722.00345.P003_00052	Mok_Hok_Sok__Hok	38	defense-finder-models/DefenseFinder_4/Mok_Hok_Sok/Mok_Hok_Sok	KLPN001.0722.00345.P003_Mok_Hok_Sok_1	1	1	0.5	1	1	Mok_Hok_Sok__Hok	mandatory	41	1.8e-32	104.6	0.788	1	1	41	Mok_Hok_Sok	Mok_Hok_Sok	39612	39737	+
KLPN001.0722.00345.P003	KLPN001.0722.00345	KLPN001.0722.00345.P003_00143	Mok_Hok_Sok__Hok	122	defense-finder-models/DefenseFinder_4/Mok_Hok_Sok/Mok_Hok_Sok	KLPN001.0722.00345.P003_Mok_Hok_Sok_2	1	1	0.5	1	1	Mok_Hok_Sok__Hok	mandatory	39	5.5e-28	90.2	0.75	1	1	39	Mok_Hok_Sok	Mok_Hok_Sok	108689	108808	-
KLPN001.0722.00346.C001	KLPN001.0722.00346	KLPN001.0722.00346.C001_04913	RM_Type_IV__Type_IV_REases	4695	defense-finder-models/RM/RM/RM_Type_IV	KLPN001.0722.00346.C001_RM_Type_IV_1	1	1	1	1	1	RM_Type_IV__Type_IV_REases	mandatory	212	1.4e-22	79.2	0.299	0.698	59	206	RM	RM_Type_IV	4947525	4948163	-
KLPN001.0722.00346.C001	KLPN001.0722.00346	KLPN001.0722.00346.C001_01265	Gao_Qat__QatA	1209	defense-finder-models/DefenseFinder_3/Gao_Qat/Gao_Qat	KLPN001.0722.00346.C001_Gao_Qat_1	1	1	1	4	1	Gao_Qat__QatA	mandatory	589	6.7e-76	254.5	0.909	0.966	3	571	Gao_Qat	Gao_Qat	1249669	1251438	+
KLPN001.0722.00346.C001	KLPN001.0722.00346	KLPN001.0722.00346.C001_01266	Gao_Qat__QatB	1210	defense-finder-models/DefenseFinder_3/Gao_Qat/Gao_Qat	KLPN001.0722.00346.C001_Gao_Qat_1	1	1	1	4	1	Gao_Qat__QatB	mandatory	248	6.6e-14	50.3	0.87	0.859	21	233	Gao_Qat	Gao_Qat	1251448	1252194	+
KLPN001.0722.00346.C001	KLPN001.0722.00346	KLPN001.0722.00346.C001_01267	Gao_Qat__QatC	1211	defense-finder-models/DefenseFinder_3/Gao_Qat/Gao_Qat	KLPN001.0722.00346.C001_Gao_Qat_1	1	1	1	4	1	Gao_Qat__QatC	mandatory	446	1.8e-77	259.3	0.882	0.879	50	441	Gao_Qat	Gao_Qat	1252191	1253531	+
KLPN001.0722.00346.C001	KLPN001.0722.00346	KLPN001.0722.00346.C001_01268	Gao_Qat__QatD	1212	defense-finder-models/DefenseFinder_3/Gao_Qat/Gao_Qat	KLPN001.0722.00346.C001_Gao_Qat_1	1	1	1	4	1	Gao_Qat__QatD	mandatory	244	7.7e-70	233.3	0.953	0.975	3	240	Gao_Qat	Gao_Qat	1253528	1254262	+
KLPN001.0722.00346.C001	KLPN001.0722.00346	KLPN001.0722.00346.C001_01857	PD-T4-3__PD-T4-3	1780	defense-finder-models/DefenseFinder_3/PD-T4-3/PD-T4-3	KLPN001.0722.00346.C001_PD-T4-3_2	1	1	1	1	1	PD-T4-3__PD-T4-3	mandatory	228	1.5e-101	337.4	0.875	0.982	1	224	PD-T4-3	PD-T4-3	1839374	1840060	+
KLPN001.0722.00346.C001	KLPN001.0722.00346	KLPN001.0722.00346.C001_01283	Retron_IV__2TM	1227	defense-finder-models/DefenseFinder_5/Retron/Retron_IV	KLPN001.0722.00346.C001_Retron_IV_1	1	1	1	2	1	Retron_IV__2TM	mandatory	220	4.9e-11	40.6	0.557	0.568	11	135	Retron	Retron_IV	1265900	1266562	-
KLPN001.0722.00346.C001	KLPN001.0722.00346	KLPN001.0722.00346.C001_01284	Retron__RT_Tot	1228	defense-finder-models/DefenseFinder_5/Retron/Retron_IV	KLPN001.0722.00346.C001_Retron_IV_1	1	1	1	2	1	Retron__RT_Tot	mandatory	393	1.9e-127	423.5	1.26	0.995	1	391	Retron	Retron_IV	1266552	1267733	-
KLPN001.0722.00346.C001	KLPN001.0722.00346	KLPN001.0722.00346.C001_02019	Retron__RT_Tot	1937	defense-finder-models/DefenseFinder_5/Retron/Retron_I_B	KLPN001.0722.00346.C001_Retron_I_B_2	1	1	1	1.5	1	Retron__RT_Tot	mandatory	366	3.7e-116	386.3	1.135	0.973	9	364	Retron	Retron_I_B	2027914	2029014	-
KLPN001.0722.00346.C001	KLPN001.0722.00346	KLPN001.0722.00346.C001_02020	Retron_I_B__ATPase_TOPRIM_COG3593	1938	defense-finder-models/DefenseFinder_5/Retron/Retron_I_B	KLPN001.0722.00346.C001_Retron_I_B_2	1	1	1	1.5	1	Retron_I_B__ATPase_TOPRIM_COG3593	accessory	748	7.5e-79	264.7	0.949	0.989	1	740	Retron	Retron_I_B	2029129	2031375	-
KLPN001.0722.00346.C001	KLPN001.0722.00346	KLPN001.0722.00346.C001_00910	AbiEii__AbiEii	861	defense-finder-models/DefenseFinder_1/AbiE/AbiE	KLPN001.0722.00346.C001_AbiE_1	1	1	1	2	1	AbiEii__AbiEii	mandatory	233	1.5e-05	23.3	0.393	0.524	96	217	AbiE	AbiE	895562	896263	-
KLPN001.0722.00346.C001	KLPN001.0722.00346	KLPN001.0722.00346.C001_00911	AbiEii__AbiEi_2	862	defense-finder-models/DefenseFinder_1/AbiE/AbiE	KLPN001.0722.00346.C001_AbiE_1	1	1	1	2	1	AbiEii__AbiEi_1	mandatory	361	7.1e-07	27.8	0.972	0.41	210	357	AbiE	AbiE	896428	897513	-
KLPN001.0722.00346.C001	KLPN001.0722.00346	KLPN001.0722.00346.C001_01413	Rst_3HP__Hp3	1352	defense-finder-models/DefenseFinder_1/Rst_3HP/Rst_3HP	KLPN001.0722.00346.C001_Rst_3HP_6	1	1	1	3	1	Rst_3HP__Hp3	mandatory	227	1.1e-157	520.5	1	1	1	227	Rst_3HP	Rst_3HP	1391415	1392098	-
KLPN001.0722.00346.C001	KLPN001.0722.00346	KLPN001.0722.00346.C001_01414	Rst_3HP__Hp2	1353	defense-finder-models/DefenseFinder_1/Rst_3HP/Rst_3HP	KLPN001.0722.00346.C001_Rst_3HP_6	1	1	1	3	1	Rst_3HP__Hp2	mandatory	359	4.6e-248	819.6	1	1	1	359	Rst_3HP	Rst_3HP	1392085	1393164	-
KLPN001.0722.00346.C001	KLPN001.0722.00346	KLPN001.0722.00346.C001_01415	Rst_3HP__Hp1	1354	defense-finder-models/DefenseFinder_1/Rst_3HP/Rst_3HP	KLPN001.0722.00346.C001_Rst_3HP_6	1	1	1	3	1	Rst_3HP__Hp1	mandatory	333	1.3e-238	789	1	1	1	333	Rst_3HP	Rst_3HP	1393164	1394165	-
KLPN001.0722.00346.C001	KLPN001.0722.00346	KLPN001.0722.00346.C001_02023	Lamassu-Fam__LmuB_SMC_Mrr	1940	defense-finder-models/DefenseFinder_1/Lamassu-Fam/Lamassu-Fam	KLPN001.0722.00346.C001_Lamassu-Fam_5	1	1	1	2.5	1	Lamassu-Fam__LmuB_SMC_Cap4_nuclease_II	mandatory	626	1.2e-204	679.5	0.993	0.978	8	619	Lamassu-Fam	Lamassu-Fam	2034073	2035953	-
KLPN001.0722.00346.C001	KLPN001.0722.00346	KLPN001.0722.00346.C001_02024	Lamassu-Fam__LmuC_acc_Mrr	1941	defense-finder-models/DefenseFinder_1/Lamassu-Fam/Lamassu-Fam	KLPN001.0722.00346.C001_Lamassu-Fam_5	1	1	1	2.5	1	Lamassu-Fam__LmuC_acc_Lipase	accessory	164	4.3e-58	193.9	0.974	0.927	3	154	Lamassu-Fam	Lamassu-Fam	2035950	2036444	-
KLPN001.0722.00346.C001	KLPN001.0722.00346	KLPN001.0722.00346.C001_02025	Lamassu-Fam__LmuA_effector_Mrr	1942	defense-finder-models/DefenseFinder_1/Lamassu-Fam/Lamassu-Fam	KLPN001.0722.00346.C001_Lamassu-Fam_5	1	1	1	2.5	1	Lamassu-Fam__LmuA_effector_Cap4_nuclease_II	mandatory	362	6e-133	442	0.988	0.939	22	361	Lamassu-Fam	Lamassu-Fam	2036441	2037529	-
KLPN001.0722.00346.C001	KLPN001.0722.00346	KLPN001.0722.00346.C001_03528	dGTPase__Sp_dGTPase	3368	defense-finder-models/DefenseFinder_1/dGTPase/dGTPase	KLPN001.0722.00346.C001_dGTPase_7	1	1	1	1	1	dGTPase__Sp_dGTPase	mandatory	453	7.9e-230	761.4	0.996	0.991	5	453	dGTPase	dGTPase	3495561	3496922	-
KLPN001.0722.00346.C001	KLPN001.0722.00346	KLPN001.0722.00346.C001_03530	AbiH__AbiH	3370	defense-finder-models/DefenseFinder_1/AbiH/AbiH	KLPN001.0722.00346.C001_AbiH_3	1	1	1	1	1	AbiH__AbiH	mandatory	323	8.7e-65	217.5	0.992	0.796	37	293	AbiH	AbiH	3498059	3499030	+
KLPN001.0722.00346.C001	KLPN001.0722.00346	KLPN001.0722.00346.C001_03832	AbiU__AbiU	3663	defense-finder-models/DefenseFinder_1/AbiU/AbiU	KLPN001.0722.00346.C001_AbiU_4	1	1	1	1	1	AbiU__AbiU	mandatory	580	6.5e-23	79.4	0.568	0.572	120	451	AbiU	AbiU	3811037	3812779	-
KLPN001.0722.00346.C001	KLPN001.0722.00346	KLPN001.0722.00346.C001_05150	AbiEii__AbiEii	4919	defense-finder-models/DefenseFinder_1/AbiE/AbiE	KLPN001.0722.00346.C001_AbiE_2	1	1	1	2	1	AbiEii__AbiEii	mandatory	305	1.1e-38	131.8	0.983	0.869	14	278	AbiE	AbiE	5184012	5184929	-
KLPN001.0722.00346.C001	KLPN001.0722.00346	KLPN001.0722.00346.C001_05151	AbiEii__AbiEi_3	4920	defense-finder-models/DefenseFinder_1/AbiE/AbiE	KLPN001.0722.00346.C001_AbiE_2	1	1	1	2	1	AbiEii__AbiEi_1	mandatory	252	3.1e-50	168.2	1	0.603	95	246	AbiE	AbiE	5184935	5185693	-
KLPN001.0722.00346.C001	KLPN001.0722.00346	KLPN001.0722.00346.C001_00935	PD-T7-1__PD-T7-1	886	defense-finder-models/DefenseFinder_4/PD-T7-1/PD-T7-1	KLPN001.0722.00346.C001_PD-T7-1_1	1	1	1	1	1	PD-T7-1__PD-T7-1	mandatory	455	1.2e-201	668.4	0.989	0.987	6	454	PD-T7-1	PD-T7-1	917040	918407	-
KLPN001.0722.00346.P002	KLPN001.0722.00346	KLPN001.0722.00346.P002_00117	Gabija__GajB_3	97	defense-finder-models/DefenseFinder_1/Gabija/Gabija	KLPN001.0722.00346.P002_Gabija_1	1	1	1	2	1	Gabija__GajB_1	mandatory	340	7e-127	417.1	0.994	0.997	1	339	Gabija	Gabija	91978	93000	-
KLPN001.0722.00346.P002	KLPN001.0722.00346	KLPN001.0722.00346.P002_00118	Gabija__GajA	98	defense-finder-models/DefenseFinder_1/Gabija/Gabija	KLPN001.0722.00346.P002_Gabija_1	1	1	1	2	1	Gabija__GajA	mandatory	520	5.2e-32	104.9	0.326	0.346	250	429	Gabija	Gabija	92985	94547	-
KLPN001.0722.00346.P002	KLPN001.0722.00346	KLPN001.0722.00346.P002_00051	Mok_Hok_Sok__Hok	38	defense-finder-models/DefenseFinder_4/Mok_Hok_Sok/Mok_Hok_Sok	KLPN001.0722.00346.P002_Mok_Hok_Sok_1	1	1	0.5	1	1	Mok_Hok_Sok__Hok	mandatory	41	2.1e-32	104.6	0.788	1	1	41	Mok_Hok_Sok	Mok_Hok_Sok	37288	37413	+
KLPN001.0722.00346.P002	KLPN001.0722.00346	KLPN001.0722.00346.P002_00161	Mok_Hok_Sok__Hok	139	defense-finder-models/DefenseFinder_4/Mok_Hok_Sok/Mok_Hok_Sok	KLPN001.0722.00346.P002_Mok_Hok_Sok_2	1	1	0.5	1	1	Mok_Hok_Sok__Hok	mandatory	39	6.3e-28	90.2	0.75	1	1	39	Mok_Hok_Sok	Mok_Hok_Sok	125707	125826	+
KLPN001.0722.00346.P003	KLPN001.0722.00346	KLPN001.0722.00346.P003_00009	RM_Type_II__Type_II_REases	6	defense-finder-models/RM/RM/RM_Type_II	KLPN001.0722.00346.P003_RM_Type_II_1	1	1	1	2	1	RM_Type_II__Type_II_REases	mandatory	404	3.5e-81	266.4	1.45	0.993	1	401	RM	RM_Type_II	6339	7553	+
KLPN001.0722.00346.P003	KLPN001.0722.00346	KLPN001.0722.00346.P003_00010	RM_Type_II__Type_II_MTases	7	defense-finder-models/RM/RM/RM_Type_II	KLPN001.0722.00346.P003_RM_Type_II_1	1	1	1	2	1	RM_Type_II__Type_II_MTases	mandatory	477	1.5e-119	391	0.847	0.776	94	463	RM	RM_Type_II	7587	9020	-
KLPN001.0722.00347.C001	KLPN001.0722.00347	KLPN001.0722.00347.C001_03169	RM_Type_IV__Type_IV_REases	3052	defense-finder-models/RM/RM/RM_Type_IV	KLPN001.0722.00347.C001_RM_Type_IV_1	1	1	1	1	1	RM_Type_IV__Type_IV_REases	mandatory	306	5.7e-18	64	0.525	0.82	10	260	RM	RM_Type_IV	3251843	3252763	+
KLPN001.0722.00347.C001	KLPN001.0722.00347	KLPN001.0722.00347.C001_04511	RM_Type_IV__Type_IV_REases	4339	defense-finder-models/RM/RM/RM_Type_IV	KLPN001.0722.00347.C001_RM_Type_IV_2	1	1	1	1	1	RM_Type_IV__Type_IV_REases	mandatory	212	1.3e-22	79.2	0.299	0.698	59	206	RM	RM_Type_IV	4683496	4684134	-
KLPN001.0722.00347.C001	KLPN001.0722.00347	KLPN001.0722.00347.C001_03172	CBASS__Cyclase_SMODS	3055	defense-finder-models/DefenseFinder_5/CBASS/CBASS_I	KLPN001.0722.00347.C001_CBASS_I_2	1	1	1	2	1	CBASS__Cyclase_SMODS	mandatory	453	1.8e-34	117.4	0.988	0.364	1	165	CBASS	CBASS_I	3255410	3256771	+
KLPN001.0722.00347.C001	KLPN001.0722.00347	KLPN001.0722.00347.C001_03173	CBASS__2TM_Gros	3056	defense-finder-models/DefenseFinder_5/CBASS/CBASS_I	KLPN001.0722.00347.C001_CBASS_I_2	1	1	1	2	1	CBASS__Effector_2TM_S_2TMBeta	mandatory	193	2.2e-20	71.9	0.755	0.902	1	174	CBASS	CBASS_I	3256777	3257358	+
KLPN001.0722.00347.C001	KLPN001.0722.00347	KLPN001.0722.00347.C001_04740	AbiEii__AbiEii	4556	defense-finder-models/DefenseFinder_1/AbiE/AbiE	KLPN001.0722.00347.C001_AbiE_1	1	1	1	2	1	AbiEii__AbiEii	mandatory	305	5.6e-39	132.7	0.983	0.869	14	278	AbiE	AbiE	4916580	4917497	-
KLPN001.0722.00347.C001	KLPN001.0722.00347	KLPN001.0722.00347.C001_04741	AbiEii__AbiEi_3	4557	defense-finder-models/DefenseFinder_1/AbiE/AbiE	KLPN001.0722.00347.C001_AbiE_1	1	1	1	2	1	AbiEii__AbiEi_1	mandatory	252	2.8e-50	168.2	1	0.603	95	246	AbiE	AbiE	4917503	4918261	-
KLPN001.0722.00347.P004	KLPN001.0722.00347	KLPN001.0722.00347.P004_00023	RM_Type_II__Type_II_REases	17	defense-finder-models/RM/RM/RM_Type_II	KLPN001.0722.00347.P004_RM_Type_II_1	1	1	1	2	1	RM_Type_II__Type_II_REases	mandatory	404	3.9e-81	266.4	1.45	0.993	1	401	RM	RM_Type_II	15416	16630	+
KLPN001.0722.00347.P004	KLPN001.0722.00347	KLPN001.0722.00347.P004_00024	RM_Type_II__Type_II_MTases	18	defense-finder-models/RM/RM/RM_Type_II	KLPN001.0722.00347.P004_RM_Type_II_1	1	1	1	2	1	RM_Type_II__Type_II_MTases	mandatory	477	1.6e-119	391	0.847	0.776	94	463	RM	RM_Type_II	16664	18097	-
KLPN001.0722.00348.C001	KLPN001.0722.00348	KLPN001.0722.00348.C001_05487	RM_Type_IV__Type_IV_REases	5239	defense-finder-models/RM/RM/RM_Type_IV	KLPN001.0722.00348.C001_RM_Type_IV_1	1	1	1	1	1	RM_Type_IV__Type_IV_REases	mandatory	212	1.4e-22	79.2	0.299	0.698	59	206	RM	RM_Type_IV	5520490	5521128	+
KLPN001.0722.00348.C001	KLPN001.0722.00348	KLPN001.0722.00348.C001_03169	PD-T4-3__PD-T4-3	3023	defense-finder-models/DefenseFinder_3/PD-T4-3/PD-T4-3	KLPN001.0722.00348.C001_PD-T4-3_1	1	1	1	1	1	PD-T4-3__PD-T4-3	mandatory	228	1.5e-101	337.4	0.875	0.982	1	224	PD-T4-3	PD-T4-3	3189355	3190041	-
KLPN001.0722.00348.C001	KLPN001.0722.00348	KLPN001.0722.00348.C001_02999	Retron_I_B__ATPase_TOPRIM_COG3593	2864	defense-finder-models/DefenseFinder_5/Retron/Retron_I_B	KLPN001.0722.00348.C001_Retron_I_B_1	1	1	1	1.5	1	Retron_I_B__ATPase_TOPRIM_COG3593	accessory	748	7.5e-79	264.7	0.949	0.989	1	740	Retron	Retron_I_B	2990220	2992466	+
KLPN001.0722.00348.C001	KLPN001.0722.00348	KLPN001.0722.00348.C001_03000	Retron__RT_Tot	2865	defense-finder-models/DefenseFinder_5/Retron/Retron_I_B	KLPN001.0722.00348.C001_Retron_I_B_1	1	1	1	1.5	1	Retron__RT_Tot	mandatory	366	3.7e-116	386.3	1.135	0.973	9	364	Retron	Retron_I_B	2992581	2993681	+
KLPN001.0722.00348.C001	KLPN001.0722.00348	KLPN001.0722.00348.C001_01066	AbiU__AbiU	1024	defense-finder-models/DefenseFinder_1/AbiU/AbiU	KLPN001.0722.00348.C001_AbiU_4	1	1	1	1	1	AbiU__AbiU	mandatory	580	6.5e-23	79.4	0.568	0.572	120	451	AbiU	AbiU	1113560	1115302	+
KLPN001.0722.00348.C001	KLPN001.0722.00348	KLPN001.0722.00348.C001_01425	AbiH__AbiH	1369	defense-finder-models/DefenseFinder_1/AbiH/AbiH	KLPN001.0722.00348.C001_AbiH_3	1	1	1	1	1	AbiH__AbiH	mandatory	323	8.7e-65	217.5	0.992	0.796	37	293	AbiH	AbiH	1467109	1468080	-
KLPN001.0722.00348.C001	KLPN001.0722.00348	KLPN001.0722.00348.C001_01427	dGTPase__Sp_dGTPase	1371	defense-finder-models/DefenseFinder_1/dGTPase/dGTPase	KLPN001.0722.00348.C001_dGTPase_7	1	1	1	1	1	dGTPase__Sp_dGTPase	mandatory	453	7.9e-230	761.4	0.996	0.991	5	453	dGTPase	dGTPase	1469217	1470578	+
KLPN001.0722.00348.C001	KLPN001.0722.00348	KLPN001.0722.00348.C001_02994	Lamassu-Fam__LmuA_effector_Mrr	2860	defense-finder-models/DefenseFinder_1/Lamassu-Fam/Lamassu-Fam	KLPN001.0722.00348.C001_Lamassu-Fam_5	1	1	1	2.5	1	Lamassu-Fam__LmuA_effector_Cap4_nuclease_II	mandatory	362	6e-133	442	0.988	0.939	22	361	Lamassu-Fam	Lamassu-Fam	2984066	2985154	+
KLPN001.0722.00348.C001	KLPN001.0722.00348	KLPN001.0722.00348.C001_02995	Lamassu-Fam__LmuC_acc_Mrr	2861	defense-finder-models/DefenseFinder_1/Lamassu-Fam/Lamassu-Fam	KLPN001.0722.00348.C001_Lamassu-Fam_5	1	1	1	2.5	1	Lamassu-Fam__LmuC_acc_Lipase	accessory	164	4.3e-58	193.9	0.974	0.927	3	154	Lamassu-Fam	Lamassu-Fam	2985151	2985645	+
KLPN001.0722.00348.C001	KLPN001.0722.00348	KLPN001.0722.00348.C001_02996	Lamassu-Fam__LmuB_SMC_Mrr	2862	defense-finder-models/DefenseFinder_1/Lamassu-Fam/Lamassu-Fam	KLPN001.0722.00348.C001_Lamassu-Fam_5	1	1	1	2.5	1	Lamassu-Fam__LmuB_SMC_Cap4_nuclease_II	mandatory	626	1.2e-204	679.5	0.993	0.978	8	619	Lamassu-Fam	Lamassu-Fam	2985642	2987522	+
KLPN001.0722.00348.C001	KLPN001.0722.00348	KLPN001.0722.00348.C001_03606	Rst_3HP__Hp1	3444	defense-finder-models/DefenseFinder_1/Rst_3HP/Rst_3HP	KLPN001.0722.00348.C001_Rst_3HP_6	1	1	1	3	1	Rst_3HP__Hp1	mandatory	333	2.1e-239	791.6	1	1	1	333	Rst_3HP	Rst_3HP	3630340	3631341	+
KLPN001.0722.00348.C001	KLPN001.0722.00348	KLPN001.0722.00348.C001_03607	Rst_3HP__Hp2	3445	defense-finder-models/DefenseFinder_1/Rst_3HP/Rst_3HP	KLPN001.0722.00348.C001_Rst_3HP_6	1	1	1	3	1	Rst_3HP__Hp2	mandatory	359	4.6e-248	819.6	1	1	1	359	Rst_3HP	Rst_3HP	3631341	3632420	+
KLPN001.0722.00348.C001	KLPN001.0722.00348	KLPN001.0722.00348.C001_03608	Rst_3HP__Hp3	3446	defense-finder-models/DefenseFinder_1/Rst_3HP/Rst_3HP	KLPN001.0722.00348.C001_Rst_3HP_6	1	1	1	3	1	Rst_3HP__Hp3	mandatory	227	1.1e-157	520.5	1	1	1	227	Rst_3HP	Rst_3HP	3632407	3633090	+
KLPN001.0722.00348.C001	KLPN001.0722.00348	KLPN001.0722.00348.C001_04081	AbiEii__AbiEi_2	3904	defense-finder-models/DefenseFinder_1/AbiE/AbiE	KLPN001.0722.00348.C001_AbiE_1	1	1	1	2	1	AbiEii__AbiEi_1	mandatory	361	7.1e-07	27.8	0.972	0.41	210	357	AbiE	AbiE	4095059	4096144	+
KLPN001.0722.00348.C001	KLPN001.0722.00348	KLPN001.0722.00348.C001_04082	AbiEii__AbiEii	3905	defense-finder-models/DefenseFinder_1/AbiE/AbiE	KLPN001.0722.00348.C001_AbiE_1	1	1	1	2	1	AbiEii__AbiEii	mandatory	233	1.5e-05	23.3	0.393	0.524	96	217	AbiE	AbiE	4096309	4097010	+
KLPN001.0722.00348.C001	KLPN001.0722.00348	KLPN001.0722.00348.C001_05252	AbiEii__AbiEi_3	5017	defense-finder-models/DefenseFinder_1/AbiE/AbiE	KLPN001.0722.00348.C001_AbiE_2	1	1	1	2	1	AbiEii__AbiEi_1	mandatory	252	3.1e-50	168.2	1	0.603	95	246	AbiE	AbiE	5285226	5285984	+
KLPN001.0722.00348.C001	KLPN001.0722.00348	KLPN001.0722.00348.C001_05253	AbiEii__AbiEii	5018	defense-finder-models/DefenseFinder_1/AbiE/AbiE	KLPN001.0722.00348.C001_AbiE_2	1	1	1	2	1	AbiEii__AbiEii	mandatory	305	1.1e-38	131.8	0.983	0.869	14	278	AbiE	AbiE	5285990	5286907	+
KLPN001.0722.00348.C001	KLPN001.0722.00348	KLPN001.0722.00348.C001_04057	PD-T7-1__PD-T7-1	3880	defense-finder-models/DefenseFinder_4/PD-T7-1/PD-T7-1	KLPN001.0722.00348.C001_PD-T7-1_1	1	1	1	1	1	PD-T7-1__PD-T7-1	mandatory	455	1.2e-201	668.4	0.989	0.987	6	454	PD-T7-1	PD-T7-1	4074164	4075531	+
KLPN001.0722.00349.C001	KLPN001.0722.00349	KLPN001.0722.00349.C001_02204	RM_Type_IV__Type_IV_REases	2098	defense-finder-models/RM/RM/RM_Type_IV	KLPN001.0722.00349.C001_RM_Type_IV_2	1	1	1	1	1	RM_Type_IV__Type_IV_REases	mandatory	212	1.3e-22	79.2	0.302	0.703	58	206	RM	RM_Type_IV	2229496	2230134	-
KLPN001.0722.00349.C001	KLPN001.0722.00349	KLPN001.0722.00349.C001_02239	RM__Type_I_MTases	2127	defense-finder-models/RM/RM/RM_Type_I	KLPN001.0722.00349.C001_RM_Type_I_1	1	1	1	2.5	1	RM__Type_I_MTases	mandatory	515	2e-171	569.6	0.986	0.984	7	513	RM	RM_Type_I	2261540	2263087	+
KLPN001.0722.00349.C001	KLPN001.0722.00349	KLPN001.0722.00349.C001_02240	RM__Type_I_S	2128	defense-finder-models/RM/RM/RM_Type_I	KLPN001.0722.00349.C001_RM_Type_I_1	1	1	1	2.5	1	RM__Type_I_S	accessory	399	1.9e-58	196.7	0.472	0.972	2	389	RM	RM_Type_I	2263084	2264283	+
KLPN001.0722.00349.C001	KLPN001.0722.00349	KLPN001.0722.00349.C001_02241	RM__Type_I_REases	2129	defense-finder-models/RM/RM/RM_Type_I	KLPN001.0722.00349.C001_RM_Type_I_1	1	1	1	2.5	1	RM__Type_I_REases	mandatory	1082	7.8e-264	876.7	0.995	0.978	1	1058	RM	RM_Type_I	2264342	2267590	+
KLPN001.0722.00349.C001	KLPN001.0722.00349	KLPN001.0722.00349.C001_00152	AbiJ__AbiJ	141	defense-finder-models/DefenseFinder_1/AbiJ/AbiJ	KLPN001.0722.00349.C001_AbiJ_2	1	1	1	1	1	AbiJ__AbiJ	mandatory	272	4.1e-07	27.8	0.467	0.518	126	266	AbiJ	AbiJ	143424	144242	+
KLPN001.0722.00349.C001	KLPN001.0722.00349	KLPN001.0722.00349.C001_02242	Kiwa__KwaA	2130	defense-finder-models/DefenseFinder_1/Kiwa/Kiwa	KLPN001.0722.00349.C001_Kiwa_3	1	1	1	2	1	Kiwa__KwaA	mandatory	197	3.9e-53	178.1	0.942	0.99	1	195	Kiwa	Kiwa	2267634	2268227	+
KLPN001.0722.00349.C001	KLPN001.0722.00349	KLPN001.0722.00349.C001_02243	Kiwa__KwaB	2131	defense-finder-models/DefenseFinder_1/Kiwa/Kiwa	KLPN001.0722.00349.C001_Kiwa_3	1	1	1	2	1	Kiwa__KwaB	mandatory	323	6.6e-78	260.5	0.997	0.997	1	322	Kiwa	Kiwa	2268238	2269209	+
KLPN001.0722.00349.C001	KLPN001.0722.00349	KLPN001.0722.00349.C001_02476	AbiEii__AbiEii	2353	defense-finder-models/DefenseFinder_1/AbiE/AbiE	KLPN001.0722.00349.C001_AbiE_1	1	1	1	2	1	AbiEii__AbiEii	mandatory	305	5.8e-39	132.7	0.983	0.869	14	278	AbiE	AbiE	2508002	2508919	-
KLPN001.0722.00349.C001	KLPN001.0722.00349	KLPN001.0722.00349.C001_02477	AbiEii__AbiEi_3	2354	defense-finder-models/DefenseFinder_1/AbiE/AbiE	KLPN001.0722.00349.C001_AbiE_1	1	1	1	2	1	AbiEii__AbiEi_1	mandatory	252	3e-50	168.2	1	0.603	95	246	AbiE	AbiE	2508925	2509683	-
KLPN001.0722.00349.P002	KLPN001.0722.00349	KLPN001.0722.00349.P002_00200	Gabija__GajA	172	defense-finder-models/DefenseFinder_1/Gabija/Gabija	KLPN001.0722.00349.P002_Gabija_1	1	1	1	2	1	Gabija__GajA	mandatory	520	5.7e-32	105.2	0.326	0.346	250	429	Gabija	Gabija	173545	175107	+
KLPN001.0722.00349.P002	KLPN001.0722.00349	KLPN001.0722.00349.P002_00201	Gabija__GajB_3	173	defense-finder-models/DefenseFinder_1/Gabija/Gabija	KLPN001.0722.00349.P002_Gabija_1	1	1	1	2	1	Gabija__GajB_1	mandatory	340	9e-127	417.1	0.994	0.997	1	339	Gabija	Gabija	175092	176114	+
KLPN001.0722.00349.P002	KLPN001.0722.00349	KLPN001.0722.00349.P002_00112	Mok_Hok_Sok__Hok	96	defense-finder-models/DefenseFinder_4/Mok_Hok_Sok/Mok_Hok_Sok	KLPN001.0722.00349.P002_Mok_Hok_Sok_1	1	1	0.5	1	1	Mok_Hok_Sok__Hok	mandatory	45	6.6e-31	100.1	0.865	1	1	45	Mok_Hok_Sok	Mok_Hok_Sok	98860	98997	-
KLPN001.0722.00349.P003	KLPN001.0722.00349	KLPN001.0722.00349.P003_00020	RM_Type_II__Type_II_MTases	19	defense-finder-models/RM/RM/RM_Type_II	KLPN001.0722.00349.P003_RM_Type_II_1	1	1	1	2	1	RM_Type_II__Type_II_MTases	mandatory	477	1.3e-119	391	0.847	0.776	94	463	RM	RM_Type_II	13087	14520	+
KLPN001.0722.00349.P003	KLPN001.0722.00349	KLPN001.0722.00349.P003_00021	RM_Type_II__Type_II_REases	20	defense-finder-models/RM/RM/RM_Type_II	KLPN001.0722.00349.P003_RM_Type_II_1	1	1	1	2	1	RM_Type_II__Type_II_REases	mandatory	404	3.2e-81	266.4	1.45	0.993	1	401	RM	RM_Type_II	14554	15768	-
KLPN001.0722.00350.C001	KLPN001.0722.00350	KLPN001.0722.00350.C001_04474	RM__Type_I_REases	4302	defense-finder-models/RM/RM/RM_Type_I	KLPN001.0722.00350.C001_RM_Type_I_1	1	1	1	2.5	1	RM__Type_I_REases	mandatory	809	0	1032.9	0.868	0.994	1	804	RM	RM_Type_I	4597674	4600103	+
KLPN001.0722.00350.C001	KLPN001.0722.00350	KLPN001.0722.00350.C001_04475	RM__Type_I_MTases	4303	defense-finder-models/RM/RM/RM_Type_I	KLPN001.0722.00350.C001_RM_Type_I_1	1	1	1	2.5	1	RM__Type_I_MTases	mandatory	489	1.9e-205	681.2	0.953	0.975	3	479	RM	RM_Type_I	4600178	4601647	+
KLPN001.0722.00350.C001	KLPN001.0722.00350	KLPN001.0722.00350.C001_04476	RM__Type_I_S	4304	defense-finder-models/RM/RM/RM_Type_I	KLPN001.0722.00350.C001_RM_Type_I_1	1	1	1	2.5	1	RM__Type_I_S	accessory	580	3e-74	249	0.568	0.866	78	579	RM	RM_Type_I	4601647	4603389	+
KLPN001.0722.00350.C001	KLPN001.0722.00350	KLPN001.0722.00350.C001_01177	Septu__PtuB	1134	defense-finder-models/DefenseFinder_5/Retron/Retron_I_A	KLPN001.0722.00350.C001_Retron_I_A_1	1	1	1	2	1	Retron_I_A__HNH_TIGR02646	accessory	209	9.4e-37	125.5	0.897	0.99	1	207	Retron	Retron_I_A	1196207	1196836	-
KLPN001.0722.00350.C001	KLPN001.0722.00350	KLPN001.0722.00350.C001_01178	Retron_I_A__ATPase_TypeIA	1135	defense-finder-models/DefenseFinder_5/Retron/Retron_I_A	KLPN001.0722.00350.C001_Retron_I_A_1	1	1	1	2	1	Retron_I_A__ATPase_TypeIA	accessory	530	7.8e-171	567.9	0.983	0.989	6	529	Retron	Retron_I_A	1196833	1198425	-
KLPN001.0722.00350.C001	KLPN001.0722.00350	KLPN001.0722.00350.C001_01178	Lamassu-Fam__LmuB_SMC_Cap4_nuclease_II	1135	defense-finder-models/DefenseFinder_1/Lamassu-Fam/Lamassu-Fam	KLPN001.0722.00350.C001_Lamassu-Fam_2	1	1	0.667	2	2	Lamassu-Fam__LmuB_SMC_Cap4_nuclease_II	mandatory	530	9.4e-06	23	0.134	0.162	59	144	Lamassu-Fam	Lamassu-Fam	1196833	1198425	-
KLPN001.0722.00350.C001	KLPN001.0722.00350	KLPN001.0722.00350.C001_01179	Retron__RT_Tot	1136	defense-finder-models/DefenseFinder_5/Retron/Retron_I_A	KLPN001.0722.00350.C001_Retron_I_A_1	1	1	1	2	1	Retron__RT_Tot	mandatory	321	1.9e-137	455.7	0.99	0.963	4	312	Retron	Retron_I_A	1198403	1199368	-
KLPN001.0722.00350.C001	KLPN001.0722.00350	KLPN001.0722.00350.C001_01744	Retron__RT_Tot	1680	defense-finder-models/DefenseFinder_5/Retron/Retron_I_B	KLPN001.0722.00350.C001_Retron_I_B_2	1	1	1	1.5	1	Retron__RT_Tot	mandatory	366	1.7e-115	384	1.135	0.973	9	364	Retron	Retron_I_B	1798236	1799336	-
KLPN001.0722.00350.C001	KLPN001.0722.00350	KLPN001.0722.00350.C001_01745	Retron_I_B__ATPase_TOPRIM_COG3593	1681	defense-finder-models/DefenseFinder_5/Retron/Retron_I_B	KLPN001.0722.00350.C001_Retron_I_B_2	1	1	1	1.5	1	Retron_I_B__ATPase_TOPRIM_COG3593	accessory	748	1.4e-78	263.7	0.949	0.989	1	740	Retron	Retron_I_B	1799451	1801697	-
KLPN001.0722.00350.C001	KLPN001.0722.00350	KLPN001.0722.00350.C001_01172	Lamassu-Fam__LmuA_effector_Hydrolase	1131	defense-finder-models/DefenseFinder_1/Lamassu-Fam/Lamassu-Fam	KLPN001.0722.00350.C001_Lamassu-Fam_2	1	1	0.667	2	2	Lamassu-Fam__LmuA_effector_Cap4_nuclease_II	mandatory	358	1.6e-82	275.4	0.933	0.925	7	337	Lamassu-Fam	Lamassu-Fam	1189044	1190120	+
KLPN001.0722.00350.C001	KLPN001.0722.00350	KLPN001.0722.00350.C001_01173	Lamassu-Fam__LmuA_effector_Protease	1132	defense-finder-models/DefenseFinder_1/Lamassu-Fam/Lamassu-Fam	KLPN001.0722.00350.C001_Lamassu-Fam_2	1	1	0.667	2	2	Lamassu-Fam__LmuA_effector_Cap4_nuclease_II	mandatory	528	3e-19	67.6	0.527	0.485	1	256	Lamassu-Fam	Lamassu-Fam	1190110	1191696	+
KLPN001.0722.00350.C001	KLPN001.0722.00350	KLPN001.0722.00350.C001_01173	Hachiman__HamA_2	1132	defense-finder-models/DefenseFinder_4/Hachiman/Hachiman	KLPN001.0722.00350.C001_Hachiman_1	1	1	1	2	1	Hachiman__HamA_1	mandatory	528	2.3e-133	444.1	0.996	0.975	12	526	Hachiman	Hachiman	1190110	1191696	+
KLPN001.0722.00350.C001	KLPN001.0722.00350	KLPN001.0722.00350.C001_01746	Lamassu-Fam__LmuB_SMC_Mrr	1682	defense-finder-models/DefenseFinder_1/Lamassu-Fam/Lamassu-Fam	KLPN001.0722.00350.C001_Lamassu-Fam_3	1	1	1	2.5	1	Lamassu-Fam__LmuB_SMC_Cap4_nuclease_II	mandatory	626	4e-203	674.4	0.993	0.978	8	619	Lamassu-Fam	Lamassu-Fam	1802250	1804130	-
KLPN001.0722.00350.C001	KLPN001.0722.00350	KLPN001.0722.00350.C001_01747	Lamassu-Fam__LmuC_acc_Mrr	1683	defense-finder-models/DefenseFinder_1/Lamassu-Fam/Lamassu-Fam	KLPN001.0722.00350.C001_Lamassu-Fam_3	1	1	1	2.5	1	Lamassu-Fam__LmuC_acc_Lipase	accessory	164	4e-58	193.9	0.974	0.927	3	154	Lamassu-Fam	Lamassu-Fam	1804127	1804621	-
KLPN001.0722.00350.C001	KLPN001.0722.00350	KLPN001.0722.00350.C001_01748	Lamassu-Fam__LmuA_effector_Mrr	1684	defense-finder-models/DefenseFinder_1/Lamassu-Fam/Lamassu-Fam	KLPN001.0722.00350.C001_Lamassu-Fam_3	1	1	1	2.5	1	Lamassu-Fam__LmuA_effector_Cap4_nuclease_II	mandatory	362	1.6e-132	440.5	0.988	0.939	22	361	Lamassu-Fam	Lamassu-Fam	1804618	1805706	-
KLPN001.0722.00350.C001	KLPN001.0722.00350	KLPN001.0722.00350.C001_04770	AbiEii__AbiEii	4580	defense-finder-models/DefenseFinder_1/AbiE/AbiE	KLPN001.0722.00350.C001_AbiE_1	1	1	1	2	1	AbiEii__AbiEii	mandatory	291	2.5e-38	130.6	0.958	0.887	7	264	AbiE	AbiE	4910853	4911728	-
KLPN001.0722.00350.C001	KLPN001.0722.00350	KLPN001.0722.00350.C001_04771	AbiEii__AbiEi_3	4581	defense-finder-models/DefenseFinder_1/AbiE/AbiE	KLPN001.0722.00350.C001_AbiE_1	1	1	1	2	1	AbiEii__AbiEi_1	mandatory	252	2.9e-50	168.2	1	0.603	95	246	AbiE	AbiE	4911776	4912534	-
KLPN001.0722.00350.C001	KLPN001.0722.00350	KLPN001.0722.00350.C001_01174	Hachiman__HamB	1133	defense-finder-models/DefenseFinder_4/Hachiman/Hachiman	KLPN001.0722.00350.C001_Hachiman_1	1	1	1	2	1	Hachiman__HamB	mandatory	853	1.1e-52	177.5	0.445	0.502	153	580	Hachiman	Hachiman	1191683	1194244	+
KLPN001.0722.00350.C001	KLPN001.0722.00350	KLPN001.0722.00350.C001_04547	SspBCDE__SspB	4364	defense-finder-models/DefenseFinder_4/SspBCDE/SspBCDE	KLPN001.0722.00350.C001_SspBCDE_2	1	1	0.857	4.5	1	SspBCDE__SspB	mandatory	316	2.7e-41	139.9	0.932	0.918	13	302	SspBCDE	SspBCDE	4672246	4673196	+
KLPN001.0722.00350.C001	KLPN001.0722.00350	KLPN001.0722.00350.C001_04548	SspBCDE__SspC	4365	defense-finder-models/DefenseFinder_4/SspBCDE/SspBCDE	KLPN001.0722.00350.C001_SspBCDE_2	1	1	0.857	4.5	1	SspBCDE__SspC	mandatory	1092	0	1278.4	0.992	0.997	2	1090	SspBCDE	SspBCDE	4673196	4676474	+
KLPN001.0722.00350.C001	KLPN001.0722.00350	KLPN001.0722.00350.C001_04549	SspBCDE__SspD	4366	defense-finder-models/DefenseFinder_4/SspBCDE/SspBCDE	KLPN001.0722.00350.C001_SspBCDE_2	1	1	0.857	4.5	1	SspBCDE__SspD	mandatory	278	4.2e-151	500.3	0.989	0.996	2	278	SspBCDE	SspBCDE	4676477	4677313	+
KLPN001.0722.00350.C001	KLPN001.0722.00350	KLPN001.0722.00350.C001_04550	SspBCDE__SspH	4367	defense-finder-models/DefenseFinder_4/SspBCDE/SspBCDE	KLPN001.0722.00350.C001_SspBCDE_2	1	1	0.857	4.5	1	SspBCDE__SspH	accessory	1785	0	2713.8	1	1	1	1785	SspBCDE	SspBCDE	4677492	4682849	-
KLPN001.0722.00350.C001	KLPN001.0722.00350	KLPN001.0722.00350.C001_04551	SspBCDE__SspG	4368	defense-finder-models/DefenseFinder_4/SspBCDE/SspBCDE	KLPN001.0722.00350.C001_SspBCDE_2	1	1	0.857	4.5	1	SspBCDE__SspG	accessory	510	1.4e-242	804.1	0.998	0.998	1	509	SspBCDE	SspBCDE	4682846	4684378	-
KLPN001.0722.00350.C001	KLPN001.0722.00350	KLPN001.0722.00350.C001_04552	SspBCDE__SspF	4369	defense-finder-models/DefenseFinder_4/SspBCDE/SspBCDE	KLPN001.0722.00350.C001_SspBCDE_2	1	1	0.857	4.5	1	SspBCDE__SspF	accessory	605	8.2e-277	917.5	0.998	0.997	1	603	SspBCDE	SspBCDE	4684375	4686192	-
KLPN001.0722.00350.P002	KLPN001.0722.00350	KLPN001.0722.00350.P002_00013	Gabija__GajA	13	defense-finder-models/DefenseFinder_1/Gabija/Gabija	KLPN001.0722.00350.P002_Gabija_1	1	1	1	2	1	Gabija__GajA	mandatory	520	4.7e-32	104.9	0.326	0.346	250	429	Gabija	Gabija	7670	9232	+
KLPN001.0722.00350.P002	KLPN001.0722.00350	KLPN001.0722.00350.P002_00014	Gabija__GajB_3	14	defense-finder-models/DefenseFinder_1/Gabija/Gabija	KLPN001.0722.00350.P002_Gabija_1	1	1	1	2	1	Gabija__GajB_1	mandatory	340	3.1e-127	418.1	0.994	0.997	1	339	Gabija	Gabija	9217	10239	+
KLPN001.0722.00350.P002	KLPN001.0722.00350	KLPN001.0722.00350.P002_00177	Mok_Hok_Sok__Hok	158	defense-finder-models/DefenseFinder_4/Mok_Hok_Sok/Mok_Hok_Sok	KLPN001.0722.00350.P002_Mok_Hok_Sok_1	1	1	0.5	1	1	Mok_Hok_Sok__Hok	mandatory	39	5.7e-28	90.2	0.75	1	1	39	Mok_Hok_Sok	Mok_Hok_Sok	155698	155817	-
KLPN001.0722.00350.P003	KLPN001.0722.00350	KLPN001.0722.00350.P003_00085	RM__Type_I_REases	52	defense-finder-models/RM/RM/RM_Type_I	KLPN001.0722.00350.P003_RM_Type_I_1	1	1	1	2.5	1	RM__Type_I_REases	mandatory	1094	1.9e-242	800.5	0.985	0.964	9	1063	RM	RM_Type_I	76394	79678	-
KLPN001.0722.00350.P003	KLPN001.0722.00350	KLPN001.0722.00350.P003_00088	RM__Type_I_S	55	defense-finder-models/RM/RM/RM_Type_I	KLPN001.0722.00350.P003_RM_Type_I_1	1	1	1	2.5	1	RM__Type_I_S	accessory	408	3.1e-88	289	0.58	0.99	2	405	RM	RM_Type_I	82235	83461	-
KLPN001.0722.00350.P003	KLPN001.0722.00350	KLPN001.0722.00350.P003_00089	RM__Type_I_MTases	56	defense-finder-models/RM/RM/RM_Type_I	KLPN001.0722.00350.P003_RM_Type_I_1	1	1	1	2.5	1	RM__Type_I_MTases	mandatory	507	1.9e-175	577.3	0.996	0.996	1	505	RM	RM_Type_I	83451	84974	-
KLPN001.0722.00350.P004	KLPN001.0722.00350	KLPN001.0722.00350.P004_00050	PD-Lambda-1__PD-Lambda-1	47	defense-finder-models/DefenseFinder_2/PD-Lambda-1/PD-Lambda-1	KLPN001.0722.00350.P004_PD-Lambda-1_1	1	1	1	1	1	PD-Lambda-1__PD-Lambda-1	mandatory	519	1.9e-188	619.9	0.984	0.975	2	507	PD-Lambda-1	PD-Lambda-1	53537	55096	-
KLPN001.0722.00351.C001	KLPN001.0722.00351	KLPN001.0722.00351.C001_04875	RM_Type_IV__Type_IV_REases	4682	defense-finder-models/RM/RM/RM_Type_IV	KLPN001.0722.00351.C001_RM_Type_IV_1	1	1	1	1	1	RM_Type_IV__Type_IV_REases	mandatory	212	1.4e-22	79.2	0.299	0.698	59	206	RM	RM_Type_IV	4882622	4883260	-
KLPN001.0722.00351.C001	KLPN001.0722.00351	KLPN001.0722.00351.C001_01674	PD-T4-3__PD-T4-3	1619	defense-finder-models/DefenseFinder_3/PD-T4-3/PD-T4-3	KLPN001.0722.00351.C001_PD-T4-3_1	1	1	1	1	1	PD-T4-3__PD-T4-3	mandatory	228	1.5e-101	337.4	0.875	0.982	1	224	PD-T4-3	PD-T4-3	1671724	1672410	+
KLPN001.0722.00351.C001	KLPN001.0722.00351	KLPN001.0722.00351.C001_01840	Retron__RT_Tot	1778	defense-finder-models/DefenseFinder_5/Retron/Retron_I_B	KLPN001.0722.00351.C001_Retron_I_B_1	1	1	1	1.5	1	Retron__RT_Tot	mandatory	366	3.7e-116	386.3	1.135	0.973	9	364	Retron	Retron_I_B	1866530	1867630	-
KLPN001.0722.00351.C001	KLPN001.0722.00351	KLPN001.0722.00351.C001_01841	Retron_I_B__ATPase_TOPRIM_COG3593	1779	defense-finder-models/DefenseFinder_5/Retron/Retron_I_B	KLPN001.0722.00351.C001_Retron_I_B_1	1	1	1	1.5	1	Retron_I_B__ATPase_TOPRIM_COG3593	accessory	748	7.4e-79	264.7	0.949	0.989	1	740	Retron	Retron_I_B	1867745	1869991	-
KLPN001.0722.00351.C001	KLPN001.0722.00351	KLPN001.0722.00351.C001_00754	AbiEii__AbiEii	731	defense-finder-models/DefenseFinder_1/AbiE/AbiE	KLPN001.0722.00351.C001_AbiE_1	1	1	1	2	1	AbiEii__AbiEii	mandatory	233	1.5e-05	23.3	0.393	0.524	96	217	AbiE	AbiE	754027	754728	-
KLPN001.0722.00351.C001	KLPN001.0722.00351	KLPN001.0722.00351.C001_00755	AbiEii__AbiEi_2	732	defense-finder-models/DefenseFinder_1/AbiE/AbiE	KLPN001.0722.00351.C001_AbiE_1	1	1	1	2	1	AbiEii__AbiEi_1	mandatory	361	7.1e-07	27.8	0.972	0.41	210	357	AbiE	AbiE	754893	755978	-
KLPN001.0722.00351.C001	KLPN001.0722.00351	KLPN001.0722.00351.C001_01229	Rst_3HP__Hp3	1193	defense-finder-models/DefenseFinder_1/Rst_3HP/Rst_3HP	KLPN001.0722.00351.C001_Rst_3HP_6	1	1	1	3	1	Rst_3HP__Hp3	mandatory	227	1.1e-157	520.5	1	1	1	227	Rst_3HP	Rst_3HP	1220415	1221098	-
KLPN001.0722.00351.C001	KLPN001.0722.00351	KLPN001.0722.00351.C001_01230	Rst_3HP__Hp2	1194	defense-finder-models/DefenseFinder_1/Rst_3HP/Rst_3HP	KLPN001.0722.00351.C001_Rst_3HP_6	1	1	1	3	1	Rst_3HP__Hp2	mandatory	359	4.6e-248	819.6	1	1	1	359	Rst_3HP	Rst_3HP	1221085	1222164	-
KLPN001.0722.00351.C001	KLPN001.0722.00351	KLPN001.0722.00351.C001_01231	Rst_3HP__Hp1	1195	defense-finder-models/DefenseFinder_1/Rst_3HP/Rst_3HP	KLPN001.0722.00351.C001_Rst_3HP_6	1	1	1	3	1	Rst_3HP__Hp1	mandatory	333	2e-239	791.6	1	1	1	333	Rst_3HP	Rst_3HP	1222164	1223165	-
KLPN001.0722.00351.C001	KLPN001.0722.00351	KLPN001.0722.00351.C001_01844	Lamassu-Fam__LmuB_SMC_Mrr	1781	defense-finder-models/DefenseFinder_1/Lamassu-Fam/Lamassu-Fam	KLPN001.0722.00351.C001_Lamassu-Fam_5	1	1	1	2.5	1	Lamassu-Fam__LmuB_SMC_Cap4_nuclease_II	mandatory	626	1.2e-204	679.5	0.993	0.978	8	619	Lamassu-Fam	Lamassu-Fam	1872689	1874569	-
KLPN001.0722.00351.C001	KLPN001.0722.00351	KLPN001.0722.00351.C001_01845	Lamassu-Fam__LmuC_acc_Mrr	1782	defense-finder-models/DefenseFinder_1/Lamassu-Fam/Lamassu-Fam	KLPN001.0722.00351.C001_Lamassu-Fam_5	1	1	1	2.5	1	Lamassu-Fam__LmuC_acc_Lipase	accessory	164	4.2e-58	193.9	0.974	0.927	3	154	Lamassu-Fam	Lamassu-Fam	1874566	1875060	-
KLPN001.0722.00351.C001	KLPN001.0722.00351	KLPN001.0722.00351.C001_01846	Lamassu-Fam__LmuA_effector_Mrr	1783	defense-finder-models/DefenseFinder_1/Lamassu-Fam/Lamassu-Fam	KLPN001.0722.00351.C001_Lamassu-Fam_5	1	1	1	2.5	1	Lamassu-Fam__LmuA_effector_Cap4_nuclease_II	mandatory	362	6e-133	442	0.988	0.939	22	361	Lamassu-Fam	Lamassu-Fam	1875057	1876145	-
KLPN001.0722.00351.C001	KLPN001.0722.00351	KLPN001.0722.00351.C001_03425	dGTPase__Sp_dGTPase	3286	defense-finder-models/DefenseFinder_1/dGTPase/dGTPase	KLPN001.0722.00351.C001_dGTPase_7	1	1	1	1	1	dGTPase__Sp_dGTPase	mandatory	453	7.8e-230	761.4	0.996	0.991	5	453	dGTPase	dGTPase	3387742	3389103	-
KLPN001.0722.00351.C001	KLPN001.0722.00351	KLPN001.0722.00351.C001_03427	AbiH__AbiH	3288	defense-finder-models/DefenseFinder_1/AbiH/AbiH	KLPN001.0722.00351.C001_AbiH_3	1	1	1	1	2	AbiH__AbiH	mandatory	70	1.4e-18	66.1	0.255	0.814	3	59	AbiH	AbiH	3390342	3390554	+
KLPN001.0722.00351.C001	KLPN001.0722.00351	KLPN001.0722.00351.C001_03429	AbiH__AbiH	3290	defense-finder-models/DefenseFinder_1/AbiH/AbiH	KLPN001.0722.00351.C001_AbiH_3	1	1	1	1	2	AbiH__AbiH	mandatory	240	4.8e-44	149.5	0.757	0.846	8	210	AbiH	AbiH	3391689	3392411	+
KLPN001.0722.00351.C001	KLPN001.0722.00351	KLPN001.0722.00351.C001_03788	AbiU__AbiU	3635	defense-finder-models/DefenseFinder_1/AbiU/AbiU	KLPN001.0722.00351.C001_AbiU_4	1	1	1	1	1	AbiU__AbiU	mandatory	580	6.4e-23	79.4	0.568	0.572	120	451	AbiU	AbiU	3744218	3745960	-
KLPN001.0722.00351.C001	KLPN001.0722.00351	KLPN001.0722.00351.C001_05109	AbiEii__AbiEii	4903	defense-finder-models/DefenseFinder_1/AbiE/AbiE	KLPN001.0722.00351.C001_AbiE_2	1	1	1	2	1	AbiEii__AbiEii	mandatory	305	1.1e-38	131.8	0.983	0.869	14	278	AbiE	AbiE	5116843	5117760	-
KLPN001.0722.00351.C001	KLPN001.0722.00351	KLPN001.0722.00351.C001_05110	AbiEii__AbiEi_3	4904	defense-finder-models/DefenseFinder_1/AbiE/AbiE	KLPN001.0722.00351.C001_AbiE_2	1	1	1	2	1	AbiEii__AbiEi_1	mandatory	252	3e-50	168.2	1	0.603	95	246	AbiE	AbiE	5117766	5118524	-
KLPN001.0722.00351.C001	KLPN001.0722.00351	KLPN001.0722.00351.C001_00779	PD-T7-1__PD-T7-1	756	defense-finder-models/DefenseFinder_4/PD-T7-1/PD-T7-1	KLPN001.0722.00351.C001_PD-T7-1_1	1	1	1	1	1	PD-T7-1__PD-T7-1	mandatory	455	1.2e-201	668.4	0.989	0.987	6	454	PD-T7-1	PD-T7-1	775506	776873	-
KLPN001.0722.00352.C001	KLPN001.0722.00352	KLPN001.0722.00352.C001_04570	RM_Type_III__Type_III_REases	4387	defense-finder-models/RM/RM/RM_Type_III	KLPN001.0722.00352.C001_RM_Type_III_2	1	1	1	2	1	RM_Type_III__Type_III_REases	mandatory	883	2e-294	977.4	0.905	1	1	883	RM	RM_Type_III	4599637	4602288	-
KLPN001.0722.00352.C001	KLPN001.0722.00352	KLPN001.0722.00352.C001_04571	RM_Type_III__Type_III_MTases	4388	defense-finder-models/RM/RM/RM_Type_III	KLPN001.0722.00352.C001_RM_Type_III_2	1	1	1	2	1	RM_Type_III__Type_III_MTases	mandatory	611	2.1e-139	464.6	0.889	0.99	2	606	RM	RM_Type_III	4602290	4604125	-
KLPN001.0722.00352.C001	KLPN001.0722.00352	KLPN001.0722.00352.C001_04787	RM_Type_IV__Type_IV_REases	4561	defense-finder-models/RM/RM/RM_Type_IV	KLPN001.0722.00352.C001_RM_Type_IV_3	1	1	1	1	1	RM_Type_IV__Type_IV_REases	mandatory	735	2.2e-75	253	1.029	0.691	166	673	RM	RM_Type_IV	4801865	4804072	-
KLPN001.0722.00352.C001	KLPN001.0722.00352	KLPN001.0722.00352.C001_05157	RM_Type_IV__Type_IV_REases	4895	defense-finder-models/RM/RM/RM_Type_IV	KLPN001.0722.00352.C001_RM_Type_IV_4	1	1	1	1	1	RM_Type_IV__Type_IV_REases	mandatory	212	7.5e-23	80.1	0.304	0.708	58	207	RM	RM_Type_IV	5134652	5135290	-
KLPN001.0722.00352.C001	KLPN001.0722.00352	KLPN001.0722.00352.C001_05171	RM_Type_IV__Type_IV_REases	4904	defense-finder-models/RM/RM/RM_Type_IV	KLPN001.0722.00352.C001_RM_Type_IV_5	1	1	1	1	2	RM_Type_IV__Type_IV_REases	mandatory	691	4e-93	311.7	0.66	0.575	233	629	RM	RM_Type_IV	5148940	5151015	+
KLPN001.0722.00352.C001	KLPN001.0722.00352	KLPN001.0722.00352.C001_05172	RM_Type_IV__Type_IV_REases	4905	defense-finder-models/RM/RM/RM_Type_IV	KLPN001.0722.00352.C001_RM_Type_IV_5	1	1	1	1	2	RM_Type_IV__Type_IV_REases	mandatory	453	3.7e-48	163.7	0.67	0.768	47	394	RM	RM_Type_IV	5151008	5152369	+
KLPN001.0722.00352.C001	KLPN001.0722.00352	KLPN001.0722.00352.C001_05177	RM__Type_I_MTases	4909	defense-finder-models/RM/RM/RM_Type_I	KLPN001.0722.00352.C001_RM_Type_I_1	1	1	1	2.5	1	RM__Type_I_MTases	mandatory	569	1.7e-166	553.4	0.988	0.986	8	568	RM	RM_Type_I	5157293	5159002	+
KLPN001.0722.00352.C001	KLPN001.0722.00352	KLPN001.0722.00352.C001_05178	RM__Type_I_S	4910	defense-finder-models/RM/RM/RM_Type_I	KLPN001.0722.00352.C001_RM_Type_I_1	1	1	1	2.5	1	RM__Type_I_S	accessory	449	2.3e-53	180.1	0.489	0.996	1	447	RM	RM_Type_I	5158992	5160341	+
KLPN001.0722.00352.C001	KLPN001.0722.00352	KLPN001.0722.00352.C001_05179	RM__Type_I_REases	4911	defense-finder-models/RM/RM/RM_Type_I	KLPN001.0722.00352.C001_RM_Type_I_1	1	1	1	2.5	1	RM__Type_I_REases	mandatory	1043	6.1e-254	844	0.992	0.979	3	1023	RM	RM_Type_I	5160341	5163472	+
KLPN001.0722.00352.C001	KLPN001.0722.00352	KLPN001.0722.00352.C001_04544	PD-T7-2__PD-T7-2_B	4361	defense-finder-models/DefenseFinder_3/PD-T7-2/PD-T7-2	KLPN001.0722.00352.C001_PD-T7-2_1	1	1	1	2	1	PD-T7-2__PD-T7-2_B	mandatory	679	6.3e-105	349.9	0.959	0.962	10	662	PD-T7-2	PD-T7-2	4564803	4566842	-
KLPN001.0722.00352.C001	KLPN001.0722.00352	KLPN001.0722.00352.C001_04545	PD-T7-2__PD-T7-2_A	4362	defense-finder-models/DefenseFinder_3/PD-T7-2/PD-T7-2	KLPN001.0722.00352.C001_PD-T7-2_1	1	1	1	2	1	PD-T7-2__PD-T7-2_A	mandatory	472	5.1e-39	132.5	0.853	0.778	52	418	PD-T7-2	PD-T7-2	4566839	4568257	-
KLPN001.0722.00352.C001	KLPN001.0722.00352	KLPN001.0722.00352.C001_01559	CBASS__2TM_Gros	1506	defense-finder-models/DefenseFinder_5/CBASS/CBASS_I	KLPN001.0722.00352.C001_CBASS_I_2	1	1	1	2	1	CBASS__Effector_2TM_S_2TMBeta	mandatory	184	3.3e-53	179.5	0.768	0.995	1	183	CBASS	CBASS_I	1575952	1576506	-
KLPN001.0722.00352.C001	KLPN001.0722.00352	KLPN001.0722.00352.C001_01560	CBASS__Cyclase_SMODS	1507	defense-finder-models/DefenseFinder_5/CBASS/CBASS_I	KLPN001.0722.00352.C001_CBASS_I_2	1	1	1	2	1	CBASS__Cyclase_SMODS	mandatory	437	1.5e-45	153.6	0.988	0.362	1	158	CBASS	CBASS_I	1576499	1577812	-
KLPN001.0722.00352.C001	KLPN001.0722.00352	KLPN001.0722.00352.C001_01564	Lamassu-Fam__LmuB_SMC_Cap4_nuclease_II	1510	defense-finder-models/DefenseFinder_1/Lamassu-Fam/Lamassu-Fam	KLPN001.0722.00352.C001_Lamassu-Fam_4	1	1	0.667	2	1	Lamassu-Fam__LmuB_SMC_Cap4_nuclease_II	mandatory	773	2.3e-70	236.6	0.977	0.975	3	756	Lamassu-Fam	Lamassu-Fam	1579543	1581864	-
KLPN001.0722.00352.C001	KLPN001.0722.00352	KLPN001.0722.00352.C001_01566	Lamassu-Fam__LmuA_effector_Cap4_nuclease_II	1512	defense-finder-models/DefenseFinder_1/Lamassu-Fam/Lamassu-Fam	KLPN001.0722.00352.C001_Lamassu-Fam_4	1	1	0.667	2	1	Lamassu-Fam__LmuA_effector_Cap4_nuclease_II	mandatory	412	4e-24	84.8	0.957	0.879	7	368	Lamassu-Fam	Lamassu-Fam	1582503	1583741	-
KLPN001.0722.00352.C001	KLPN001.0722.00352	KLPN001.0722.00352.C001_04553	AbiEii__AbiEii	4370	defense-finder-models/DefenseFinder_1/AbiE/AbiE	KLPN001.0722.00352.C001_AbiE_1	1	1	1	2	1	AbiEii__AbiEii	mandatory	312	2e-33	114.6	0.958	0.83	14	272	AbiE	AbiE	4578617	4579555	-
KLPN001.0722.00352.C001	KLPN001.0722.00352	KLPN001.0722.00352.C001_04554	AbiEii__AbiEi_3	4371	defense-finder-models/DefenseFinder_1/AbiE/AbiE	KLPN001.0722.00352.C001_AbiE_1	1	1	1	2	1	AbiEii__AbiEi_1	mandatory	263	2.5e-57	191.3	1	0.578	99	250	AbiE	AbiE	4579548	4580339	-
KLPN001.0722.00352.C001	KLPN001.0722.00352	KLPN001.0722.00352.C001_04773	Lamassu-Fam__LmuB_SMC_Cap4_nuclease	4552	defense-finder-models/DefenseFinder_1/Lamassu-Fam/Lamassu-Fam	KLPN001.0722.00352.C001_Lamassu-Fam_5	1	1	0.667	2	1	Lamassu-Fam__LmuB_SMC_Cap4_nuclease_II	mandatory	554	5.3e-94	313.9	0.996	0.991	1	549	Lamassu-Fam	Lamassu-Fam	4788041	4789705	-
KLPN001.0722.00352.C001	KLPN001.0722.00352	KLPN001.0722.00352.C001_04774	Lamassu-Fam__LmuA_effector_Cap4_nuclease	4553	defense-finder-models/DefenseFinder_1/Lamassu-Fam/Lamassu-Fam	KLPN001.0722.00352.C001_Lamassu-Fam_5	1	1	0.667	2	1	Lamassu-Fam__LmuA_effector_Cap4_nuclease_II	mandatory	357	5.9e-47	159.1	0.995	0.98	1	350	Lamassu-Fam	Lamassu-Fam	4789702	4790775	-
KLPN001.0722.00352.C001	KLPN001.0722.00352	KLPN001.0722.00352.C001_05174	Gao_TerY__TerYA	4906	defense-finder-models/DefenseFinder_1/Gao_TerY/Gao_TerY	KLPN001.0722.00352.C001_Gao_TerY_3	1	1	1	3	1	Gao_TerY__TerYA	mandatory	277	3.3e-175	579.3	1	1	1	277	Gao_TerY	Gao_TerY	5153887	5154720	+
KLPN001.0722.00352.C001	KLPN001.0722.00352	KLPN001.0722.00352.C001_05175	Gao_TerY__TerYB	4907	defense-finder-models/DefenseFinder_1/Gao_TerY/Gao_TerY	KLPN001.0722.00352.C001_Gao_TerY_3	1	1	1	3	1	Gao_TerY__TerYB	mandatory	239	3.2e-125	414.4	0.984	1	1	239	Gao_TerY	Gao_TerY	5154728	5155447	+
KLPN001.0722.00352.C001	KLPN001.0722.00352	KLPN001.0722.00352.C001_05176	Gao_TerY__TerYC	4908	defense-finder-models/DefenseFinder_1/Gao_TerY/Gao_TerY	KLPN001.0722.00352.C001_Gao_TerY_3	1	1	1	3	1	Gao_TerY__TerYC	mandatory	561	0	1108.8	0.998	0.998	1	560	Gao_TerY	Gao_TerY	5155461	5157146	+
KLPN001.0722.00352.C001	KLPN001.0722.00352	KLPN001.0722.00352.C001_05394	AbiEii__AbiEii	5116	defense-finder-models/DefenseFinder_1/AbiE/AbiE	KLPN001.0722.00352.C001_AbiE_2	1	1	1	2	1	AbiEii__AbiEii	mandatory	305	1.1e-38	131.8	0.983	0.869	14	278	AbiE	AbiE	5383773	5384690	-
KLPN001.0722.00352.C001	KLPN001.0722.00352	KLPN001.0722.00352.C001_05395	AbiEii__AbiEi_3	5117	defense-finder-models/DefenseFinder_1/AbiE/AbiE	KLPN001.0722.00352.C001_AbiE_2	1	1	1	2	1	AbiEii__AbiEi_1	mandatory	252	3.2e-50	168.2	1	0.603	95	246	AbiE	AbiE	5384696	5385454	-
KLPN001.0722.00352.C001	KLPN001.0722.00352	KLPN001.0722.00352.C001_00734	Hachiman__HamB	715	defense-finder-models/DefenseFinder_4/Hachiman/Hachiman	KLPN001.0722.00352.C001_Hachiman_1	1	1	1	2	1	Hachiman__HamB	mandatory	721	2.2e-52	176.7	0.41	0.528	22	402	Hachiman	Hachiman	736447	738612	-
KLPN001.0722.00352.C001	KLPN001.0722.00352	KLPN001.0722.00352.C001_00736	Hachiman__HamA_1	717	defense-finder-models/DefenseFinder_4/Hachiman/Hachiman	KLPN001.0722.00352.C001_Hachiman_1	1	1	1	2	1	Hachiman__HamA_1	mandatory	299	4.2e-27	93.7	0.807	0.87	35	294	Hachiman	Hachiman	739041	739940	-
KLPN001.0722.00352.C001	KLPN001.0722.00352	KLPN001.0722.00352.C001_04561	RosmerTA__RmrA_2585209417	4378	defense-finder-models/DefenseFinder_4/RosmerTA/RosmerTA	KLPN001.0722.00352.C001_RosmerTA_2	1	1	1	2	1	RosmerTA__RmrA_2585209417	mandatory	368	5.2e-119	395.7	0.957	0.973	5	362	RosmerTA	RosmerTA	4584803	4585909	-
KLPN001.0722.00352.C001	KLPN001.0722.00352	KLPN001.0722.00352.C001_04562	RosmerTA__RmrT_2585209417	4379	defense-finder-models/DefenseFinder_4/RosmerTA/RosmerTA	KLPN001.0722.00352.C001_RosmerTA_2	1	1	1	2	1	RosmerTA__RmrT_2585209417	mandatory	198	1.8e-20	71.5	0.944	0.96	3	192	RosmerTA	RosmerTA	4585902	4586498	-
KLPN001.0722.00353.C001	KLPN001.0722.00353	KLPN001.0722.00353.C001_03929	RM_Type_IIG__Type_IIG	3756	defense-finder-models/RM/RM/RM_Type_IIG	KLPN001.0722.00353.C001_RM_Type_IIG_2	1	1	1	1	1	RM_Type_IIG__Type_IIG	mandatory	928	4e-214	711.5	0.972	0.963	22	915	RM	RM_Type_IIG	3976432	3979218	+
KLPN001.0722.00353.C001	KLPN001.0722.00353	KLPN001.0722.00353.C001_05209	RM__Type_I_S	4968	defense-finder-models/RM/RM/RM_Type_I	KLPN001.0722.00353.C001_RM_Type_I_1	1	1	1	2.5	1	RM__Type_I_S	accessory	390	2.1e-72	242.2	0.518	0.921	2	360	RM	RM_Type_I	5309920	5311092	-
KLPN001.0722.00353.C001	KLPN001.0722.00353	KLPN001.0722.00353.C001_05210	RM__Type_I_MTases	4969	defense-finder-models/RM/RM/RM_Type_I	KLPN001.0722.00353.C001_RM_Type_I_1	1	1	1	2.5	1	RM__Type_I_MTases	mandatory	544	8.7e-184	609.7	0.955	1	1	544	RM	RM_Type_I	5311089	5312723	-
KLPN001.0722.00353.C001	KLPN001.0722.00353	KLPN001.0722.00353.C001_05211	RM__Type_I_REases	4970	defense-finder-models/RM/RM/RM_Type_I	KLPN001.0722.00353.C001_RM_Type_I_1	1	1	1	2.5	1	RM__Type_I_REases	mandatory	1137	4.4e-153	509.8	0.83	0.805	196	1110	RM	RM_Type_I	5312787	5316200	-
KLPN001.0722.00353.C001	KLPN001.0722.00353	KLPN001.0722.00353.C001_05239	RM_Type_IV__Type_IV_REases	4992	defense-finder-models/RM/RM/RM_Type_IV	KLPN001.0722.00353.C001_RM_Type_IV_3	1	1	1	1	1	RM_Type_IV__Type_IV_REases	mandatory	212	9.6e-23	79.6	0.299	0.698	59	206	RM	RM_Type_IV	5342503	5343141	+
KLPN001.0722.00353.C001	KLPN001.0722.00353	KLPN001.0722.00353.C001_03062	AbiP2__AbiP2	2922	defense-finder-models/DefenseFinder_2/AbiP2/AbiP2	KLPN001.0722.00353.C001_AbiP2_1	1	1	1	1	1	AbiP2__AbiP2	mandatory	513	3.8e-179	594.7	0.988	0.977	3	503	AbiP2	AbiP2	3123754	3125295	+
KLPN001.0722.00353.C001	KLPN001.0722.00353	KLPN001.0722.00353.C001_01066	AbiU__AbiU	1016	defense-finder-models/DefenseFinder_1/AbiU/AbiU	KLPN001.0722.00353.C001_AbiU_3	1	1	1	1	1	AbiU__AbiU	mandatory	580	6.2e-23	79.4	0.568	0.572	120	451	AbiU	AbiU	1111686	1113428	+
KLPN001.0722.00353.C001	KLPN001.0722.00353	KLPN001.0722.00353.C001_03826	AbiEii__AbiEi_2	3659	defense-finder-models/DefenseFinder_1/AbiE/AbiE	KLPN001.0722.00353.C001_AbiE_1	1	1	1	2	1	AbiEii__AbiEi_1	mandatory	361	6.8e-07	27.8	0.972	0.41	210	357	AbiE	AbiE	3880637	3881722	+
KLPN001.0722.00353.C001	KLPN001.0722.00353	KLPN001.0722.00353.C001_03827	AbiEii__AbiEii	3660	defense-finder-models/DefenseFinder_1/AbiE/AbiE	KLPN001.0722.00353.C001_AbiE_1	1	1	1	2	1	AbiEii__AbiEii	mandatory	233	1.4e-05	23.3	0.393	0.524	96	217	AbiE	AbiE	3881887	3882588	+
KLPN001.0722.00353.C001	KLPN001.0722.00353	KLPN001.0722.00353.C001_04987	AbiEii__AbiEi_3	4756	defense-finder-models/DefenseFinder_1/AbiE/AbiE	KLPN001.0722.00353.C001_AbiE_2	1	1	1	2	1	AbiEii__AbiEi_1	mandatory	252	2.9e-50	168.2	1	0.603	95	246	AbiE	AbiE	5075326	5076084	+
KLPN001.0722.00353.C001	KLPN001.0722.00353	KLPN001.0722.00353.C001_04988	AbiEii__AbiEii	4757	defense-finder-models/DefenseFinder_1/AbiE/AbiE	KLPN001.0722.00353.C001_AbiE_2	1	1	1	2	1	AbiEii__AbiEii	mandatory	305	1e-38	131.8	0.983	0.869	14	278	AbiE	AbiE	5076090	5077007	+
KLPN001.0722.00353.C001	KLPN001.0722.00353	KLPN001.0722.00353.C001_03802	PD-T7-1__PD-T7-1	3635	defense-finder-models/DefenseFinder_4/PD-T7-1/PD-T7-1	KLPN001.0722.00353.C001_PD-T7-1_1	1	1	1	1	1	PD-T7-1__PD-T7-1	mandatory	455	1.2e-201	668.4	0.989	0.987	6	454	PD-T7-1	PD-T7-1	3859741	3861108	+
KLPN001.0722.00353.P002	KLPN001.0722.00353	KLPN001.0722.00353.P002_00201	PD-T4-5__PD-T4-5	172	defense-finder-models/DefenseFinder_3/PD-T4-5/PD-T4-5	KLPN001.0722.00353.P002_PD-T4-5_1	1	1	1	1	1	PD-T4-5__PD-T4-5	mandatory	342	6.2e-43	141.7	0.927	0.944	3	325	PD-T4-5	PD-T4-5	179985	181013	-
KLPN001.0722.00353.P002	KLPN001.0722.00353	KLPN001.0722.00353.P002_00237	Mok_Hok_Sok__Hok	203	defense-finder-models/DefenseFinder_4/Mok_Hok_Sok/Mok_Hok_Sok	KLPN001.0722.00353.P002_Mok_Hok_Sok_1	1	1	0.5	1	1	Mok_Hok_Sok__Hok	mandatory	45	8.7e-31	100.1	0.865	1	1	45	Mok_Hok_Sok	Mok_Hok_Sok	208042	208179	+
KLPN001.0722.00354.C001	KLPN001.0722.00354	KLPN001.0722.00354.C001_04462	RM__Type_I_REases	4295	defense-finder-models/RM/RM/RM_Type_I	KLPN001.0722.00354.C001_RM_Type_I_1	1	1	1	2.5	1	RM__Type_I_REases	mandatory	809	0	1031.6	0.868	0.994	1	804	RM	RM_Type_I	4572222	4574651	+
KLPN001.0722.00354.C001	KLPN001.0722.00354	KLPN001.0722.00354.C001_04463	RM__Type_I_MTases	4296	defense-finder-models/RM/RM/RM_Type_I	KLPN001.0722.00354.C001_RM_Type_I_1	1	1	1	2.5	1	RM__Type_I_MTases	mandatory	489	1.9e-205	681.2	0.953	0.975	3	479	RM	RM_Type_I	4574726	4576195	+
KLPN001.0722.00354.C001	KLPN001.0722.00354	KLPN001.0722.00354.C001_04464	RM__Type_I_S	4297	defense-finder-models/RM/RM/RM_Type_I	KLPN001.0722.00354.C001_RM_Type_I_1	1	1	1	2.5	1	RM__Type_I_S	accessory	580	4e-74	248.6	0.567	0.864	79	579	RM	RM_Type_I	4576195	4577937	+
KLPN001.0722.00354.C001	KLPN001.0722.00354	KLPN001.0722.00354.C001_04519	RM_Type_IV__Type_IV_REases	4348	defense-finder-models/RM/RM/RM_Type_IV	KLPN001.0722.00354.C001_RM_Type_IV_3	1	1	1	1	1	RM_Type_IV__Type_IV_REases	mandatory	212	1.2e-22	79.3	0.302	0.703	58	206	RM	RM_Type_IV	4633754	4634392	-
KLPN001.0722.00354.C001	KLPN001.0722.00354	KLPN001.0722.00354.C001_04535	RM_Type_IIG__Type_IIG	4360	defense-finder-models/RM/RM/RM_Type_IIG	KLPN001.0722.00354.C001_RM_Type_IIG_2	1	1	1	1	1	RM_Type_IIG__Type_IIG	mandatory	1637	8.4e-165	549.4	1.14	0.944	5	1549	RM	RM_Type_IIG	4655862	4660775	-
KLPN001.0722.00354.C001	KLPN001.0722.00354	KLPN001.0722.00354.C001_01569	PD-T4-3__PD-T4-3	1519	defense-finder-models/DefenseFinder_3/PD-T4-3/PD-T4-3	KLPN001.0722.00354.C001_PD-T4-3_2	1	1	1	1	1	PD-T4-3__PD-T4-3	mandatory	228	1.4e-101	337.4	0.875	0.982	1	224	PD-T4-3	PD-T4-3	1597941	1598627	+
KLPN001.0722.00354.C001	KLPN001.0722.00354	KLPN001.0722.00354.C001_04534	Druantia__DruE_3	4359	defense-finder-models/DefenseFinder_3/Druantia/Druantia_III	KLPN001.0722.00354.C001_Druantia_III_1	1	1	1	2	2	Druantia__DruE_1	mandatory	2113	5.5e-51	171.4	0.315	0.319	995	1668	Druantia	Druantia_III	4649521	4655862	-
KLPN001.0722.00354.C001	KLPN001.0722.00354	KLPN001.0722.00354.C001_04537	Druantia__DruE_3	4361	defense-finder-models/DefenseFinder_3/Druantia/Druantia_III	KLPN001.0722.00354.C001_Druantia_III_1	1	1	1	2	2	Druantia__DruE_1	mandatory	2108	0	2253.5	0.997	0.997	6	2106	Druantia	Druantia_III	4663861	4670187	-
KLPN001.0722.00354.C001	KLPN001.0722.00354	KLPN001.0722.00354.C001_04538	Druantia_III__DruH	4362	defense-finder-models/DefenseFinder_3/Druantia/Druantia_III	KLPN001.0722.00354.C001_Druantia_III_1	1	1	1	2	2	Druantia_III__DruH	mandatory	1119	9.2e-145	482.2	0.991	0.987	12	1115	Druantia	Druantia_III	4670187	4673546	-
KLPN001.0722.00354.C001	KLPN001.0722.00354	KLPN001.0722.00354.C001_01149	AVAST_II__Avs2A	1117	defense-finder-models/DefenseFinder_2/AVAST/AVAST_II	KLPN001.0722.00354.C001_AVAST_II_1	1	1	1	1	1	AVAST_II__Avs2A	mandatory	1206	0	1993.1	0.804	0.994	5	1203	AVAST	AVAST_II	1168596	1172216	-
KLPN001.0722.00354.C001	KLPN001.0722.00354	KLPN001.0722.00354.C001_03421	PD-Lambda-1__PD-Lambda-1	3292	defense-finder-models/DefenseFinder_2/PD-Lambda-1/PD-Lambda-1	KLPN001.0722.00354.C001_PD-Lambda-1_2	1	1	1	1	1	PD-Lambda-1__PD-Lambda-1	mandatory	558	8.8e-143	474.7	0.898	0.781	116	551	PD-Lambda-1	PD-Lambda-1	3485428	3487104	+
KLPN001.0722.00354.C001	KLPN001.0722.00354	KLPN001.0722.00354.C001_02513	Dynamins__LeoA	2402	defense-finder-models/DefenseFinder_5/Dynamins/Dynamins	KLPN001.0722.00354.C001_Dynamins_1	1	1	0.5	2	1	Dynamins__LeoA	mandatory	569	2.9e-126	420.8	0.898	0.928	40	567	Dynamins	Dynamins	2562651	2564360	-
KLPN001.0722.00354.C001	KLPN001.0722.00354	KLPN001.0722.00354.C001_02514	Dynamins__LeoBC	2403	defense-finder-models/DefenseFinder_5/Dynamins/Dynamins	KLPN001.0722.00354.C001_Dynamins_1	1	1	0.5	2	1	Dynamins__LeoBC	mandatory	698	4.2e-109	364.3	0.927	0.857	14	611	Dynamins	Dynamins	2564370	2566466	-
KLPN001.0722.00354.C001	KLPN001.0722.00354	KLPN001.0722.00354.C001_03394	Gao_Ape__ApeA	3265	defense-finder-models/DefenseFinder_1/Gao_Ape/Gao_Ape	KLPN001.0722.00354.C001_Gao_Ape_2	1	1	1	1	1	Gao_Ape__ApeA	mandatory	583	1.2e-14	51.9	0.94	0.937	20	565	Gao_Ape	Gao_Ape	3463371	3465122	+
KLPN001.0722.00354.C001	KLPN001.0722.00354	KLPN001.0722.00354.C001_03408	RloC__RloC	3279	defense-finder-models/DefenseFinder_1/RloC/RloC	KLPN001.0722.00354.C001_RloC_3	1	1	1	1	1	RloC__RloC	mandatory	778	1e-124	416	0.996	0.941	1	732	RloC	RloC	3473563	3475899	-
KLPN001.0722.00354.C001	KLPN001.0722.00354	KLPN001.0722.00354.C001_04747	AbiEii__AbiEii	4564	defense-finder-models/DefenseFinder_1/AbiE/AbiE	KLPN001.0722.00354.C001_AbiE_1	1	1	1	2	1	AbiEii__AbiEii	mandatory	305	5.7e-39	132.7	0.983	0.869	14	278	AbiE	AbiE	4889622	4890539	-
KLPN001.0722.00354.C001	KLPN001.0722.00354	KLPN001.0722.00354.C001_04748	AbiEii__AbiEi_3	4565	defense-finder-models/DefenseFinder_1/AbiE/AbiE	KLPN001.0722.00354.C001_AbiE_1	1	1	1	2	1	AbiEii__AbiEi_1	mandatory	252	6.1e-50	167.2	1	0.603	95	246	AbiE	AbiE	4890545	4891303	-
KLPN001.0722.00354.C001	KLPN001.0722.00354	KLPN001.0722.00354.C001_02500	Mokosh_TypeI__MkoB2	2392	defense-finder-models/DefenseFinder_4/Mokosh/Mokosh_TypeI	KLPN001.0722.00354.C001_Mokosh_TypeI_1	1	1	1	2	1	Mokosh_TypeI__MkoB	mandatory	475	7.1e-149	494.6	0.989	0.989	3	472	Mokosh	Mokosh_TypeI	2538206	2539633	-
KLPN001.0722.00354.C001	KLPN001.0722.00354	KLPN001.0722.00354.C001_02501	Mokosh_TypeI__MkoA2	2393	defense-finder-models/DefenseFinder_4/Mokosh/Mokosh_TypeI	KLPN001.0722.00354.C001_Mokosh_TypeI_1	1	1	1	2	1	Mokosh_TypeI__MkoA	mandatory	1650	0	2180.1	0.995	0.998	1	1646	Mokosh	Mokosh_TypeI	2539630	2544582	-
KLPN001.0722.00354.C001	KLPN001.0722.00354	KLPN001.0722.00354.C001_04539	Zorya__ZorA2	4363	defense-finder-models/DefenseFinder_4/Zorya/Zorya_TypeII	KLPN001.0722.00354.C001_Zorya_TypeII_2	1	1	1	3	1	Zorya__ZorA2	mandatory	550	3.9e-88	294.4	0.967	0.945	17	536	Zorya	Zorya_TypeII	4673760	4675412	+
KLPN001.0722.00354.C001	KLPN001.0722.00354	KLPN001.0722.00354.C001_04540	Zorya__ZorB	4364	defense-finder-models/DefenseFinder_4/Zorya/Zorya_TypeII	KLPN001.0722.00354.C001_Zorya_TypeII_2	1	1	1	3	1	Zorya__ZorB	mandatory	235	8.6e-19	66	0.823	0.911	10	223	Zorya	Zorya_TypeII	4675419	4676126	+
KLPN001.0722.00354.C001	KLPN001.0722.00354	KLPN001.0722.00354.C001_04541	Zorya_TypeII__ZorE	4365	defense-finder-models/DefenseFinder_4/Zorya/Zorya_TypeII	KLPN001.0722.00354.C001_Zorya_TypeII_2	1	1	1	3	1	Zorya_TypeII__ZorE	mandatory	363	1.6e-54	183.1	0.936	0.697	4	256	Zorya	Zorya_TypeII	4676130	4677221	+
KLPN001.0722.00354.P002	KLPN001.0722.00354	KLPN001.0722.00354.P002_00150	RM__Type_I_MTases	134	defense-finder-models/RM/RM/RM_Type_I	KLPN001.0722.00354.P002_RM_Type_I_1	1	1	1	2.5	1	RM__Type_I_MTases	mandatory	507	2.8e-175	577.2	0.996	0.996	1	505	RM	RM_Type_I	127447	128970	+
KLPN001.0722.00354.P002	KLPN001.0722.00354	KLPN001.0722.00354.P002_00151	RM__Type_I_S	135	defense-finder-models/RM/RM/RM_Type_I	KLPN001.0722.00354.P002_RM_Type_I_1	1	1	1	2.5	1	RM__Type_I_S	accessory	424	3.7e-69	226.4	0.385	0.62	159	421	RM	RM_Type_I	128960	130234	+
KLPN001.0722.00354.P002	KLPN001.0722.00354	KLPN001.0722.00354.P002_00153	RM__Type_I_REases	137	defense-finder-models/RM/RM/RM_Type_I	KLPN001.0722.00354.P002_RM_Type_I_1	1	1	1	2.5	1	RM__Type_I_REases	mandatory	1094	1.5e-242	801.1	0.985	0.964	9	1063	RM	RM_Type_I	130967	134251	+
KLPN001.0722.00354.P002	KLPN001.0722.00354	KLPN001.0722.00354.P002_00160	Gao_Hhe__HheA	141	defense-finder-models/DefenseFinder_1/Gao_Hhe/Gao_Hhe	KLPN001.0722.00354.P002_Gao_Hhe_1	1	1	1	1	1	Gao_Hhe__HheA	mandatory	1911	0	4650.1	1	1	1	1911	Gao_Hhe	Gao_Hhe	139536	145271	+
KLPN001.0722.00354.P002	KLPN001.0722.00354	KLPN001.0722.00354.P002_00160	Mokosh_TypeI__MkoA	141	defense-finder-models/DefenseFinder_4/Mokosh/Mokosh_TypeI	KLPN001.0722.00354.P002_Mokosh_TypeI_2	1	1	1	2	1	Mokosh_TypeI__MkoA	mandatory	1911	1.8e-19	62.5	0.259	0.137	1377	1637	Mokosh	Mokosh_TypeI	139536	145271	+
KLPN001.0722.00354.P002	KLPN001.0722.00354	KLPN001.0722.00354.P002_00099	Mok_Hok_Sok__Hok	85	defense-finder-models/DefenseFinder_4/Mok_Hok_Sok/Mok_Hok_Sok	KLPN001.0722.00354.P002_Mok_Hok_Sok_1	1	1	0.5	1	1	Mok_Hok_Sok__Hok	mandatory	39	4.6e-28	90.2	0.75	1	1	39	Mok_Hok_Sok	Mok_Hok_Sok	83920	84039	+
KLPN001.0722.00354.P002	KLPN001.0722.00354	KLPN001.0722.00354.P002_00167	Mokosh_TypeI__MkoB	145	defense-finder-models/DefenseFinder_4/Mokosh/Mokosh_TypeI	KLPN001.0722.00354.P002_Mokosh_TypeI_2	1	1	1	2	1	Mokosh_TypeI__MkoB	mandatory	159	4.6e-07	22.4	0.108	0.516	41	122	Mokosh	Mokosh_TypeI	148732	149211	+
KLPN001.0722.00355.C001	KLPN001.0722.00355	KLPN001.0722.00355.C001_04813	RM_Type_IV__Type_IV_REases	4612	defense-finder-models/RM/RM/RM_Type_IV	KLPN001.0722.00355.C001_RM_Type_IV_1	1	1	1	1	1	RM_Type_IV__Type_IV_REases	mandatory	212	1.4e-22	79.2	0.299	0.698	59	206	RM	RM_Type_IV	4853855	4854493	-
KLPN001.0722.00355.C001	KLPN001.0722.00355	KLPN001.0722.00355.C001_01744	PD-T4-3__PD-T4-3	1689	defense-finder-models/DefenseFinder_3/PD-T4-3/PD-T4-3	KLPN001.0722.00355.C001_PD-T4-3_1	1	1	1	1	1	PD-T4-3__PD-T4-3	mandatory	228	1.5e-101	337.4	0.875	0.982	1	224	PD-T4-3	PD-T4-3	1729728	1730414	+
KLPN001.0722.00355.C001	KLPN001.0722.00355	KLPN001.0722.00355.C001_01904	Retron__RT_Tot	1844	defense-finder-models/DefenseFinder_5/Retron/Retron_I_B	KLPN001.0722.00355.C001_Retron_I_B_1	1	1	1	1.5	1	Retron__RT_Tot	mandatory	366	3.7e-116	386.3	1.135	0.973	9	364	Retron	Retron_I_B	1918332	1919432	-
KLPN001.0722.00355.C001	KLPN001.0722.00355	KLPN001.0722.00355.C001_01905	Retron_I_B__ATPase_TOPRIM_COG3593	1845	defense-finder-models/DefenseFinder_5/Retron/Retron_I_B	KLPN001.0722.00355.C001_Retron_I_B_1	1	1	1	1.5	1	Retron_I_B__ATPase_TOPRIM_COG3593	accessory	748	7.5e-79	264.7	0.949	0.989	1	740	Retron	Retron_I_B	1919547	1921793	-
KLPN001.0722.00355.C001	KLPN001.0722.00355	KLPN001.0722.00355.C001_00754	AbiEii__AbiEii	731	defense-finder-models/DefenseFinder_1/AbiE/AbiE	KLPN001.0722.00355.C001_AbiE_1	1	1	1	2	1	AbiEii__AbiEii	mandatory	233	1.5e-05	23.3	0.393	0.524	96	217	AbiE	AbiE	753897	754598	-
KLPN001.0722.00355.C001	KLPN001.0722.00355	KLPN001.0722.00355.C001_00755	AbiEii__AbiEi_2	732	defense-finder-models/DefenseFinder_1/AbiE/AbiE	KLPN001.0722.00355.C001_AbiE_1	1	1	1	2	1	AbiEii__AbiEi_1	mandatory	361	7.1e-07	27.8	0.972	0.41	210	357	AbiE	AbiE	754763	755848	-
KLPN001.0722.00355.C001	KLPN001.0722.00355	KLPN001.0722.00355.C001_01249	Rst_3HP__Hp3	1213	defense-finder-models/DefenseFinder_1/Rst_3HP/Rst_3HP	KLPN001.0722.00355.C001_Rst_3HP_6	1	1	1	3	1	Rst_3HP__Hp3	mandatory	227	1.1e-157	520.5	1	1	1	227	Rst_3HP	Rst_3HP	1244812	1245495	-
KLPN001.0722.00355.C001	KLPN001.0722.00355	KLPN001.0722.00355.C001_01250	Rst_3HP__Hp2	1214	defense-finder-models/DefenseFinder_1/Rst_3HP/Rst_3HP	KLPN001.0722.00355.C001_Rst_3HP_6	1	1	1	3	1	Rst_3HP__Hp2	mandatory	359	4.7e-248	819.6	1	1	1	359	Rst_3HP	Rst_3HP	1245482	1246561	-
KLPN001.0722.00355.C001	KLPN001.0722.00355	KLPN001.0722.00355.C001_01251	Rst_3HP__Hp1	1215	defense-finder-models/DefenseFinder_1/Rst_3HP/Rst_3HP	KLPN001.0722.00355.C001_Rst_3HP_6	1	1	1	3	1	Rst_3HP__Hp1	mandatory	333	2.1e-239	791.6	1	1	1	333	Rst_3HP	Rst_3HP	1246561	1247562	-
KLPN001.0722.00355.C001	KLPN001.0722.00355	KLPN001.0722.00355.C001_01908	Lamassu-Fam__LmuB_SMC_Mrr	1847	defense-finder-models/DefenseFinder_1/Lamassu-Fam/Lamassu-Fam	KLPN001.0722.00355.C001_Lamassu-Fam_5	1	1	1	2.5	1	Lamassu-Fam__LmuB_SMC_Cap4_nuclease_II	mandatory	626	1.2e-204	679.5	0.993	0.978	8	619	Lamassu-Fam	Lamassu-Fam	1924491	1926371	-
KLPN001.0722.00355.C001	KLPN001.0722.00355	KLPN001.0722.00355.C001_01909	Lamassu-Fam__LmuC_acc_Mrr	1848	defense-finder-models/DefenseFinder_1/Lamassu-Fam/Lamassu-Fam	KLPN001.0722.00355.C001_Lamassu-Fam_5	1	1	1	2.5	1	Lamassu-Fam__LmuC_acc_Lipase	accessory	164	4.3e-58	193.9	0.974	0.927	3	154	Lamassu-Fam	Lamassu-Fam	1926368	1926862	-
KLPN001.0722.00355.C001	KLPN001.0722.00355	KLPN001.0722.00355.C001_01910	Lamassu-Fam__LmuA_effector_Mrr	1849	defense-finder-models/DefenseFinder_1/Lamassu-Fam/Lamassu-Fam	KLPN001.0722.00355.C001_Lamassu-Fam_5	1	1	1	2.5	1	Lamassu-Fam__LmuA_effector_Cap4_nuclease_II	mandatory	362	6e-133	442	0.988	0.939	22	361	Lamassu-Fam	Lamassu-Fam	1926859	1927947	-
KLPN001.0722.00355.C001	KLPN001.0722.00355	KLPN001.0722.00355.C001_03420	dGTPase__Sp_dGTPase	3277	defense-finder-models/DefenseFinder_1/dGTPase/dGTPase	KLPN001.0722.00355.C001_dGTPase_7	1	1	1	1	1	dGTPase__Sp_dGTPase	mandatory	453	7.9e-230	761.4	0.996	0.991	5	453	dGTPase	dGTPase	3400199	3401560	-
KLPN001.0722.00355.C001	KLPN001.0722.00355	KLPN001.0722.00355.C001_03422	AbiH__AbiH	3279	defense-finder-models/DefenseFinder_1/AbiH/AbiH	KLPN001.0722.00355.C001_AbiH_3	1	1	1	1	1	AbiH__AbiH	mandatory	323	8.7e-65	217.5	0.992	0.796	37	293	AbiH	AbiH	3402697	3403668	+
KLPN001.0722.00355.C001	KLPN001.0722.00355	KLPN001.0722.00355.C001_03722	AbiU__AbiU	3571	defense-finder-models/DefenseFinder_1/AbiU/AbiU	KLPN001.0722.00355.C001_AbiU_4	1	1	1	1	1	AbiU__AbiU	mandatory	580	6.5e-23	79.4	0.568	0.572	120	451	AbiU	AbiU	3713390	3715132	-
KLPN001.0722.00355.C001	KLPN001.0722.00355	KLPN001.0722.00355.C001_05161	AbiEii__AbiEii	4929	defense-finder-models/DefenseFinder_1/AbiE/AbiE	KLPN001.0722.00355.C001_AbiE_2	1	1	1	2	1	AbiEii__AbiEii	mandatory	305	1.1e-38	131.8	0.983	0.869	14	278	AbiE	AbiE	5196932	5197849	-
KLPN001.0722.00355.C001	KLPN001.0722.00355	KLPN001.0722.00355.C001_05162	AbiEii__AbiEi_3	4930	defense-finder-models/DefenseFinder_1/AbiE/AbiE	KLPN001.0722.00355.C001_AbiE_2	1	1	1	2	1	AbiEii__AbiEi_1	mandatory	252	3.1e-50	168.2	1	0.603	95	246	AbiE	AbiE	5197855	5198613	-
KLPN001.0722.00355.C001	KLPN001.0722.00355	KLPN001.0722.00355.C001_00779	PD-T7-1__PD-T7-1	756	defense-finder-models/DefenseFinder_4/PD-T7-1/PD-T7-1	KLPN001.0722.00355.C001_PD-T7-1_2	1	1	1	1	1	PD-T7-1__PD-T7-1	mandatory	455	1.2e-201	668.4	0.989	0.987	6	454	PD-T7-1	PD-T7-1	775376	776743	-
KLPN001.0722.00355.C001	KLPN001.0722.00355	KLPN001.0722.00355.C001_05030	Mok_Hok_Sok__Hok	4813	defense-finder-models/DefenseFinder_4/Mok_Hok_Sok/Mok_Hok_Sok	KLPN001.0722.00355.C001_Mok_Hok_Sok_1	1	1	0.5	1	1	Mok_Hok_Sok__Hok	mandatory	52	2.6e-35	118.4	1	1	1	52	Mok_Hok_Sok	Mok_Hok_Sok	5069587	5069745	+
KLPN001.0722.00355.P002	KLPN001.0722.00355	KLPN001.0722.00355.P002_00096	Gabija__GajB_3	70	defense-finder-models/DefenseFinder_1/Gabija/Gabija	KLPN001.0722.00355.P002_Gabija_1	1	1	1	2	1	Gabija__GajB_1	mandatory	340	5.2e-127	417.1	0.994	0.997	1	339	Gabija	Gabija	70693	71715	-
KLPN001.0722.00355.P002	KLPN001.0722.00355	KLPN001.0722.00355.P002_00097	Gabija__GajA	71	defense-finder-models/DefenseFinder_1/Gabija/Gabija	KLPN001.0722.00355.P002_Gabija_1	1	1	1	2	1	Gabija__GajA	mandatory	520	3.8e-32	104.9	0.326	0.346	250	429	Gabija	Gabija	71700	73262	-
KLPN001.0722.00355.P002	KLPN001.0722.00355	KLPN001.0722.00355.P002_00050	Mok_Hok_Sok__Hok	37	defense-finder-models/DefenseFinder_4/Mok_Hok_Sok/Mok_Hok_Sok	KLPN001.0722.00355.P002_Mok_Hok_Sok_1	1	1	0.5	1	1	Mok_Hok_Sok__Hok	mandatory	41	1.5e-32	104.6	0.788	1	1	41	Mok_Hok_Sok	Mok_Hok_Sok	37294	37419	+
KLPN001.0722.00355.P002	KLPN001.0722.00355	KLPN001.0722.00355.P002_00141	Mok_Hok_Sok__Hok	113	defense-finder-models/DefenseFinder_4/Mok_Hok_Sok/Mok_Hok_Sok	KLPN001.0722.00355.P002_Mok_Hok_Sok_2	1	1	0.5	1	1	Mok_Hok_Sok__Hok	mandatory	39	4.6e-28	90.2	0.75	1	1	39	Mok_Hok_Sok	Mok_Hok_Sok	104208	104327	+
KLPN001.0722.00356.C001	KLPN001.0722.00356	KLPN001.0722.00356.C001_01479	RM_Type_IV__Type_IV_REases	1394	defense-finder-models/RM/RM/RM_Type_IV	KLPN001.0722.00356.C001_RM_Type_IV_1	1	1	1	1	1	RM_Type_IV__Type_IV_REases	mandatory	212	2.6e-23	81.5	0.302	0.703	58	206	RM	RM_Type_IV	1521840	1522478	+
KLPN001.0722.00356.C001	KLPN001.0722.00356	KLPN001.0722.00356.C001_01899	RM_Type_IV__Type_IV_REases	1795	defense-finder-models/RM/RM/RM_Type_IV	KLPN001.0722.00356.C001_RM_Type_IV_2	1	1	1	1	1	RM_Type_IV__Type_IV_REases	mandatory	277	2.8e-29	101	0.43	0.762	65	275	RM	RM_Type_IV	1970593	1971426	+
KLPN001.0722.00356.C001	KLPN001.0722.00356	KLPN001.0722.00356.C001_01467	PD-T4-5__PD-T4-5	1386	defense-finder-models/DefenseFinder_3/PD-T4-5/PD-T4-5	KLPN001.0722.00356.C001_PD-T4-5_1	1	1	1	1	1	PD-T4-5__PD-T4-5	mandatory	352	4.3e-52	175.6	0.828	0.73	4	260	PD-T4-5	PD-T4-5	1507370	1508428	+
KLPN001.0722.00356.C001	KLPN001.0722.00356	KLPN001.0722.00356.C001_01429	DRT_2__drt2	1350	defense-finder-models/DefenseFinder_2/DRT/DRT_2	KLPN001.0722.00356.C001_DRT_2_1	1	1	1	1	1	DRT_2__drt2	mandatory	425	4.5e-223	739.2	0.998	0.998	1	424	DRT	DRT_2	1456131	1457408	-
KLPN001.0722.00356.C001	KLPN001.0722.00356	KLPN001.0722.00356.C001_04855	Septu__PtuA_2	4641	defense-finder-models/DefenseFinder_2/Septu/Septu	KLPN001.0722.00356.C001_Septu_2	1	1	1	2	1	Septu__PtuA	mandatory	534	3.7e-47	159.2	0.814	0.826	92	532	Septu	Septu	4958951	4960555	+
KLPN001.0722.00356.C001	KLPN001.0722.00356	KLPN001.0722.00356.C001_04856	Septu__PtuB_2	4642	defense-finder-models/DefenseFinder_2/Septu/Septu	KLPN001.0722.00356.C001_Septu_2	1	1	1	2	1	Septu__PtuB	mandatory	291	1.9e-26	91.6	0.862	0.845	29	274	Septu	Septu	4960533	4961408	+
KLPN001.0722.00356.C001	KLPN001.0722.00356	KLPN001.0722.00356.C001_01401	SoFic__SoFic	1323	defense-finder-models/DefenseFinder_5/SoFIC/SoFic	KLPN001.0722.00356.C001_SoFic_4	1	1	1	1	1	SoFic__SoFic	mandatory	358	7.9e-121	401.8	0.972	0.966	11	356	SoFIC	SoFic	1430746	1431822	-
KLPN001.0722.00356.C001	KLPN001.0722.00356	KLPN001.0722.00356.C001_01461	BREX__brxL	1380	defense-finder-models/DefenseFinder_5/BREX/BREX_I	KLPN001.0722.00356.C001_BREX_I_2	1	1	1	4	1	BREX__brxL	mandatory	694	1.6e-229	762.2	0.682	0.756	22	546	BREX	BREX_I	1493253	1495337	-
KLPN001.0722.00356.C001	KLPN001.0722.00356	KLPN001.0722.00356.C001_01462	BREX__pglZA	1381	defense-finder-models/DefenseFinder_5/BREX/BREX_I	KLPN001.0722.00356.C001_BREX_I_2	1	1	1	4	1	BREX__pglZB	mandatory	865	0	1040.4	1	1	1	865	BREX	BREX_I	1495348	1497945	-
KLPN001.0722.00356.C001	KLPN001.0722.00356	KLPN001.0722.00356.C001_01463	BREX__pglX1	1382	defense-finder-models/DefenseFinder_5/BREX/BREX_I	KLPN001.0722.00356.C001_BREX_I_2	1	1	1	4	1	BREX__pglX1	accessory	1195	0	1503.9	0.91	0.999	1	1194	BREX	BREX_I	1498135	1501722	-
KLPN001.0722.00356.C001	KLPN001.0722.00356	KLPN001.0722.00356.C001_01464	BREX__brxC	1383	defense-finder-models/DefenseFinder_5/BREX/BREX_I	KLPN001.0722.00356.C001_BREX_I_2	1	1	1	4	1	BREX__brxC	accessory	1213	0	1412.1	0.966	1	1	1213	BREX	BREX_I	1501768	1505409	-
KLPN001.0722.00356.C001	KLPN001.0722.00356	KLPN001.0722.00356.C001_01465	BREX__brxB_DUF1788	1384	defense-finder-models/DefenseFinder_5/BREX/BREX_I	KLPN001.0722.00356.C001_BREX_I_2	1	1	1	4	1	BREX__brxB_DUF1788	accessory	200	7.4e-36	121.1	0.992	0.61	66	187	BREX	BREX_I	1505421	1506023	-
KLPN001.0722.00356.C001	KLPN001.0722.00356	KLPN001.0722.00356.C001_01466	BREX__brxA_DUF1819	1385	defense-finder-models/DefenseFinder_5/BREX/BREX_I	KLPN001.0722.00356.C001_BREX_I_2	1	1	1	4	1	BREX__brxA_DUF1819	accessory	200	4.5e-50	168.2	0.978	0.9	7	186	BREX	BREX_I	1506020	1506622	-
KLPN001.0722.00356.C001	KLPN001.0722.00356	KLPN001.0722.00356.C001_01901	Retron__RT_Tot	1796	defense-finder-models/DefenseFinder_5/Retron/Retron_II	KLPN001.0722.00356.C001_Retron_II_3	1	1	1	2	1	Retron__RT_Tot	mandatory	498	1.3e-205	681.6	1.561	0.998	1	497	Retron	Retron_II	1971991	1973487	-
KLPN001.0722.00356.C001	KLPN001.0722.00356	KLPN001.0722.00356.C001_01902	Retron_II__NDT2	1797	defense-finder-models/DefenseFinder_5/Retron/Retron_II	KLPN001.0722.00356.C001_Retron_II_3	1	1	1	2	1	Retron_II__NDT	mandatory	158	1e-52	177.1	0.692	0.956	6	156	Retron	Retron_II	1973694	1974170	-
KLPN001.0722.00356.C001	KLPN001.0722.00356	KLPN001.0722.00356.C001_01439	Mokosh_TypeI__MkoB2	1359	defense-finder-models/DefenseFinder_4/Mokosh/Mokosh_TypeI	KLPN001.0722.00356.C001_Mokosh_TypeI_1	1	1	1	2	1	Mokosh_TypeI__MkoB	mandatory	528	2.4e-43	146.7	0.956	0.869	26	484	Mokosh	Mokosh_TypeI	1465167	1466753	-
KLPN001.0722.00356.C001	KLPN001.0722.00356	KLPN001.0722.00356.C001_01440	Mokosh_TypeI__MkoA2	1360	defense-finder-models/DefenseFinder_4/Mokosh/Mokosh_TypeI	KLPN001.0722.00356.C001_Mokosh_TypeI_1	1	1	1	2	1	Mokosh_TypeI__MkoA	mandatory	1651	0	1140.5	0.997	0.991	1	1636	Mokosh	Mokosh_TypeI	1466746	1471701	-
KLPN001.0722.00356.P002	KLPN001.0722.00356	KLPN001.0722.00356.P002_00101	Gabija__GajA	91	defense-finder-models/DefenseFinder_1/Gabija/Gabija	KLPN001.0722.00356.P002_Gabija_1	1	1	1	2	1	Gabija__GajA	mandatory	520	5.3e-32	104.9	0.326	0.346	250	429	Gabija	Gabija	82452	84014	+
KLPN001.0722.00356.P002	KLPN001.0722.00356	KLPN001.0722.00356.P002_00102	Gabija__GajB_3	92	defense-finder-models/DefenseFinder_1/Gabija/Gabija	KLPN001.0722.00356.P002_Gabija_1	1	1	1	2	1	Gabija__GajB_1	mandatory	340	2.2e-126	415.5	0.994	0.997	1	339	Gabija	Gabija	83999	85021	+
KLPN001.0722.00357.C001	KLPN001.0722.00357	KLPN001.0722.00357.C001_04714	RM_Type_IV__Type_IV_REases	4546	defense-finder-models/RM/RM/RM_Type_IV	KLPN001.0722.00357.C001_RM_Type_IV_1	1	1	1	1	1	RM_Type_IV__Type_IV_REases	mandatory	212	1.3e-22	79.2	0.299	0.698	59	206	RM	RM_Type_IV	4747738	4748376	-
KLPN001.0722.00357.C001	KLPN001.0722.00357	KLPN001.0722.00357.C001_01685	PD-T4-3__PD-T4-3	1636	defense-finder-models/DefenseFinder_3/PD-T4-3/PD-T4-3	KLPN001.0722.00357.C001_PD-T4-3_1	1	1	1	1	1	PD-T4-3__PD-T4-3	mandatory	228	1.5e-101	337.4	0.875	0.982	1	224	PD-T4-3	PD-T4-3	1681194	1681880	+
KLPN001.0722.00357.C001	KLPN001.0722.00357	KLPN001.0722.00357.C001_01852	ShosTA__ShosT	1795	defense-finder-models/DefenseFinder_2/ShosTA/ShosTA	KLPN001.0722.00357.C001_ShosTA_1	1	1	1	2	1	ShosTA__ShosT	mandatory	413	1.4e-12	46	0.717	0.489	209	410	ShosTA	ShosTA	1873298	1874539	+
KLPN001.0722.00357.C001	KLPN001.0722.00357	KLPN001.0722.00357.C001_01853	ShosTA__ShosA	1796	defense-finder-models/DefenseFinder_2/ShosTA/ShosTA	KLPN001.0722.00357.C001_ShosTA_1	1	1	1	2	1	ShosTA__ShosA	mandatory	549	2.2e-88	294.5	0.924	0.554	9	312	ShosTA	ShosTA	1874536	1876185	+
KLPN001.0722.00357.C001	KLPN001.0722.00357	KLPN001.0722.00357.C001_00749	AbiEii__AbiEii	728	defense-finder-models/DefenseFinder_1/AbiE/AbiE	KLPN001.0722.00357.C001_AbiE_1	1	1	1	2	1	AbiEii__AbiEii	mandatory	233	1.5e-05	23.3	0.393	0.524	96	217	AbiE	AbiE	749152	749853	-
KLPN001.0722.00357.C001	KLPN001.0722.00357	KLPN001.0722.00357.C001_00750	AbiEii__AbiEi_2	729	defense-finder-models/DefenseFinder_1/AbiE/AbiE	KLPN001.0722.00357.C001_AbiE_1	1	1	1	2	1	AbiEii__AbiEi_1	mandatory	361	6.9e-07	27.8	0.972	0.41	210	357	AbiE	AbiE	750018	751103	-
KLPN001.0722.00357.C001	KLPN001.0722.00357	KLPN001.0722.00357.C001_01247	Rst_3HP__Hp3	1213	defense-finder-models/DefenseFinder_1/Rst_3HP/Rst_3HP	KLPN001.0722.00357.C001_Rst_3HP_6	1	1	1	3	1	Rst_3HP__Hp3	mandatory	227	1.1e-157	520.5	1	1	1	227	Rst_3HP	Rst_3HP	1241179	1241862	-
KLPN001.0722.00357.C001	KLPN001.0722.00357	KLPN001.0722.00357.C001_01248	Rst_3HP__Hp2	1214	defense-finder-models/DefenseFinder_1/Rst_3HP/Rst_3HP	KLPN001.0722.00357.C001_Rst_3HP_6	1	1	1	3	1	Rst_3HP__Hp2	mandatory	359	4.5e-248	819.6	1	1	1	359	Rst_3HP	Rst_3HP	1241849	1242928	-
KLPN001.0722.00357.C001	KLPN001.0722.00357	KLPN001.0722.00357.C001_01249	Rst_3HP__Hp1	1215	defense-finder-models/DefenseFinder_1/Rst_3HP/Rst_3HP	KLPN001.0722.00357.C001_Rst_3HP_6	1	1	1	3	1	Rst_3HP__Hp1	mandatory	333	2e-239	791.6	1	1	1	333	Rst_3HP	Rst_3HP	1242928	1243929	-
KLPN001.0722.00357.C001	KLPN001.0722.00357	KLPN001.0722.00357.C001_01849	Lamassu-Fam__LmuA_effector_Cap4_nuclease_II	1792	defense-finder-models/DefenseFinder_1/Lamassu-Fam/Lamassu-Fam	KLPN001.0722.00357.C001_Lamassu-Fam_5	1	1	1	2.5	1	Lamassu-Fam__LmuA_effector_Cap4_nuclease_II	mandatory	360	1.4e-44	152	0.887	0.978	3	354	Lamassu-Fam	Lamassu-Fam	1869587	1870669	+
KLPN001.0722.00357.C001	KLPN001.0722.00357	KLPN001.0722.00357.C001_01850	Lamassu-Fam__LmuC_acc_Cap4_nuclease	1793	defense-finder-models/DefenseFinder_1/Lamassu-Fam/Lamassu-Fam	KLPN001.0722.00357.C001_Lamassu-Fam_5	1	1	1	2.5	1	Lamassu-Fam__LmuC_acc_Lipase	accessory	164	2.6e-14	52.2	0.945	0.963	6	163	Lamassu-Fam	Lamassu-Fam	1870673	1871167	+
KLPN001.0722.00357.C001	KLPN001.0722.00357	KLPN001.0722.00357.C001_01851	Lamassu-Fam__LmuB_SMC_Cap4_nuclease_II	1794	defense-finder-models/DefenseFinder_1/Lamassu-Fam/Lamassu-Fam	KLPN001.0722.00357.C001_Lamassu-Fam_5	1	1	1	2.5	1	Lamassu-Fam__LmuB_SMC_Cap4_nuclease_II	mandatory	661	1.7e-132	441.8	0.997	0.995	1	658	Lamassu-Fam	Lamassu-Fam	1871167	1873152	+
KLPN001.0722.00357.C001	KLPN001.0722.00357	KLPN001.0722.00357.C001_01854	Kiwa__KwaB	1797	defense-finder-models/DefenseFinder_1/Kiwa/Kiwa	KLPN001.0722.00357.C001_Kiwa_4	1	1	1	2	1	Kiwa__KwaB	mandatory	319	1.5e-51	173.8	0.997	0.991	1	316	Kiwa	Kiwa	1876529	1877488	-
KLPN001.0722.00357.C001	KLPN001.0722.00357	KLPN001.0722.00357.C001_01855	Kiwa__KwaA	1798	defense-finder-models/DefenseFinder_1/Kiwa/Kiwa	KLPN001.0722.00357.C001_Kiwa_4	1	1	1	2	1	Kiwa__KwaA	mandatory	196	9.3e-44	147.5	0.932	0.969	6	195	Kiwa	Kiwa	1877485	1878075	-
KLPN001.0722.00357.C001	KLPN001.0722.00357	KLPN001.0722.00357.C001_03698	AbiU__AbiU	3569	defense-finder-models/DefenseFinder_1/AbiU/AbiU	KLPN001.0722.00357.C001_AbiU_3	1	1	1	1	1	AbiU__AbiU	mandatory	580	6.3e-23	79.4	0.568	0.572	120	451	AbiU	AbiU	3689545	3691287	-
KLPN001.0722.00357.C001	KLPN001.0722.00357	KLPN001.0722.00357.C001_04946	AbiEii__AbiEii	4767	defense-finder-models/DefenseFinder_1/AbiE/AbiE	KLPN001.0722.00357.C001_AbiE_2	1	1	1	2	1	AbiEii__AbiEii	mandatory	305	1.1e-38	131.8	0.983	0.869	14	278	AbiE	AbiE	4980684	4981601	-
KLPN001.0722.00357.C001	KLPN001.0722.00357	KLPN001.0722.00357.C001_04947	AbiEii__AbiEi_3	4768	defense-finder-models/DefenseFinder_1/AbiE/AbiE	KLPN001.0722.00357.C001_AbiE_2	1	1	1	2	1	AbiEii__AbiEi_1	mandatory	252	3e-50	168.2	1	0.603	95	246	AbiE	AbiE	4981607	4982365	-
KLPN001.0722.00357.C001	KLPN001.0722.00357	KLPN001.0722.00357.C001_00774	PD-T7-1__PD-T7-1	753	defense-finder-models/DefenseFinder_4/PD-T7-1/PD-T7-1	KLPN001.0722.00357.C001_PD-T7-1_1	1	1	1	1	1	PD-T7-1__PD-T7-1	mandatory	455	1.2e-201	668.4	0.989	0.987	6	454	PD-T7-1	PD-T7-1	770632	771999	-
KLPN001.0722.00358.C001	KLPN001.0722.00358	KLPN001.0722.00358.C001_04713	RM_Type_IV__Type_IV_REases	4546	defense-finder-models/RM/RM/RM_Type_IV	KLPN001.0722.00358.C001_RM_Type_IV_1	1	1	1	1	1	RM_Type_IV__Type_IV_REases	mandatory	212	1.3e-22	79.2	0.299	0.698	59	206	RM	RM_Type_IV	4746969	4747607	-
KLPN001.0722.00358.C001	KLPN001.0722.00358	KLPN001.0722.00358.C001_01685	PD-T4-3__PD-T4-3	1636	defense-finder-models/DefenseFinder_3/PD-T4-3/PD-T4-3	KLPN001.0722.00358.C001_PD-T4-3_1	1	1	1	1	1	PD-T4-3__PD-T4-3	mandatory	228	1.5e-101	337.4	0.875	0.982	1	224	PD-T4-3	PD-T4-3	1681194	1681880	+
KLPN001.0722.00358.C001	KLPN001.0722.00358	KLPN001.0722.00358.C001_01851	ShosTA__ShosT	1795	defense-finder-models/DefenseFinder_2/ShosTA/ShosTA	KLPN001.0722.00358.C001_ShosTA_1	1	1	1	2	1	ShosTA__ShosT	mandatory	413	1.4e-12	46	0.717	0.489	209	410	ShosTA	ShosTA	1872521	1873762	+
KLPN001.0722.00358.C001	KLPN001.0722.00358	KLPN001.0722.00358.C001_01852	ShosTA__ShosA	1796	defense-finder-models/DefenseFinder_2/ShosTA/ShosTA	KLPN001.0722.00358.C001_ShosTA_1	1	1	1	2	1	ShosTA__ShosA	mandatory	549	2.2e-88	294.5	0.924	0.554	9	312	ShosTA	ShosTA	1873759	1875408	+
KLPN001.0722.00358.C001	KLPN001.0722.00358	KLPN001.0722.00358.C001_00749	AbiEii__AbiEii	728	defense-finder-models/DefenseFinder_1/AbiE/AbiE	KLPN001.0722.00358.C001_AbiE_1	1	1	1	2	1	AbiEii__AbiEii	mandatory	233	1.5e-05	23.3	0.393	0.524	96	217	AbiE	AbiE	749152	749853	-
KLPN001.0722.00358.C001	KLPN001.0722.00358	KLPN001.0722.00358.C001_00750	AbiEii__AbiEi_2	729	defense-finder-models/DefenseFinder_1/AbiE/AbiE	KLPN001.0722.00358.C001_AbiE_1	1	1	1	2	1	AbiEii__AbiEi_1	mandatory	361	6.9e-07	27.8	0.972	0.41	210	357	AbiE	AbiE	750018	751103	-
KLPN001.0722.00358.C001	KLPN001.0722.00358	KLPN001.0722.00358.C001_01247	Rst_3HP__Hp3	1213	defense-finder-models/DefenseFinder_1/Rst_3HP/Rst_3HP	KLPN001.0722.00358.C001_Rst_3HP_6	1	1	1	3	1	Rst_3HP__Hp3	mandatory	227	1.1e-157	520.5	1	1	1	227	Rst_3HP	Rst_3HP	1241179	1241862	-
KLPN001.0722.00358.C001	KLPN001.0722.00358	KLPN001.0722.00358.C001_01248	Rst_3HP__Hp2	1214	defense-finder-models/DefenseFinder_1/Rst_3HP/Rst_3HP	KLPN001.0722.00358.C001_Rst_3HP_6	1	1	1	3	1	Rst_3HP__Hp2	mandatory	359	4.5e-248	819.6	1	1	1	359	Rst_3HP	Rst_3HP	1241849	1242928	-
KLPN001.0722.00358.C001	KLPN001.0722.00358	KLPN001.0722.00358.C001_01249	Rst_3HP__Hp1	1215	defense-finder-models/DefenseFinder_1/Rst_3HP/Rst_3HP	KLPN001.0722.00358.C001_Rst_3HP_6	1	1	1	3	1	Rst_3HP__Hp1	mandatory	333	2e-239	791.6	1	1	1	333	Rst_3HP	Rst_3HP	1242928	1243929	-
KLPN001.0722.00358.C001	KLPN001.0722.00358	KLPN001.0722.00358.C001_01848	Lamassu-Fam__LmuA_effector_Cap4_nuclease_II	1792	defense-finder-models/DefenseFinder_1/Lamassu-Fam/Lamassu-Fam	KLPN001.0722.00358.C001_Lamassu-Fam_5	1	1	1	2.5	1	Lamassu-Fam__LmuA_effector_Cap4_nuclease_II	mandatory	360	1.4e-44	152	0.887	0.978	3	354	Lamassu-Fam	Lamassu-Fam	1868810	1869892	+
KLPN001.0722.00358.C001	KLPN001.0722.00358	KLPN001.0722.00358.C001_01849	Lamassu-Fam__LmuC_acc_Cap4_nuclease	1793	defense-finder-models/DefenseFinder_1/Lamassu-Fam/Lamassu-Fam	KLPN001.0722.00358.C001_Lamassu-Fam_5	1	1	1	2.5	1	Lamassu-Fam__LmuC_acc_Lipase	accessory	164	2.6e-14	52.2	0.945	0.963	6	163	Lamassu-Fam	Lamassu-Fam	1869896	1870390	+
KLPN001.0722.00358.C001	KLPN001.0722.00358	KLPN001.0722.00358.C001_01850	Lamassu-Fam__LmuB_SMC_Cap4_nuclease_II	1794	defense-finder-models/DefenseFinder_1/Lamassu-Fam/Lamassu-Fam	KLPN001.0722.00358.C001_Lamassu-Fam_5	1	1	1	2.5	1	Lamassu-Fam__LmuB_SMC_Cap4_nuclease_II	mandatory	661	1.7e-132	441.8	0.997	0.995	1	658	Lamassu-Fam	Lamassu-Fam	1870390	1872375	+
KLPN001.0722.00358.C001	KLPN001.0722.00358	KLPN001.0722.00358.C001_01853	Kiwa__KwaB	1797	defense-finder-models/DefenseFinder_1/Kiwa/Kiwa	KLPN001.0722.00358.C001_Kiwa_4	1	1	1	2	1	Kiwa__KwaB	mandatory	319	1.5e-51	173.8	0.997	0.991	1	316	Kiwa	Kiwa	1875752	1876711	-
KLPN001.0722.00358.C001	KLPN001.0722.00358	KLPN001.0722.00358.C001_01854	Kiwa__KwaA	1798	defense-finder-models/DefenseFinder_1/Kiwa/Kiwa	KLPN001.0722.00358.C001_Kiwa_4	1	1	1	2	1	Kiwa__KwaA	mandatory	196	9.3e-44	147.5	0.932	0.969	6	195	Kiwa	Kiwa	1876708	1877298	-
KLPN001.0722.00358.C001	KLPN001.0722.00358	KLPN001.0722.00358.C001_03697	AbiU__AbiU	3569	defense-finder-models/DefenseFinder_1/AbiU/AbiU	KLPN001.0722.00358.C001_AbiU_3	1	1	1	1	1	AbiU__AbiU	mandatory	580	6.3e-23	79.4	0.568	0.572	120	451	AbiU	AbiU	3688768	3690510	-
KLPN001.0722.00358.C001	KLPN001.0722.00358	KLPN001.0722.00358.C001_04945	AbiEii__AbiEii	4767	defense-finder-models/DefenseFinder_1/AbiE/AbiE	KLPN001.0722.00358.C001_AbiE_2	1	1	1	2	1	AbiEii__AbiEii	mandatory	305	1.1e-38	131.8	0.983	0.869	14	278	AbiE	AbiE	4979990	4980907	-
KLPN001.0722.00358.C001	KLPN001.0722.00358	KLPN001.0722.00358.C001_04946	AbiEii__AbiEi_3	4768	defense-finder-models/DefenseFinder_1/AbiE/AbiE	KLPN001.0722.00358.C001_AbiE_2	1	1	1	2	1	AbiEii__AbiEi_1	mandatory	252	3e-50	168.2	1	0.603	95	246	AbiE	AbiE	4980913	4981671	-
KLPN001.0722.00358.C001	KLPN001.0722.00358	KLPN001.0722.00358.C001_00774	PD-T7-1__PD-T7-1	753	defense-finder-models/DefenseFinder_4/PD-T7-1/PD-T7-1	KLPN001.0722.00358.C001_PD-T7-1_1	1	1	1	1	1	PD-T7-1__PD-T7-1	mandatory	455	1.2e-201	668.4	0.989	0.987	6	454	PD-T7-1	PD-T7-1	770632	771999	-
KLPN001.0722.00359.C001	KLPN001.0722.00359	KLPN001.0722.00359.C001_04979	RM_Type_IV__Type_IV_REases	4787	defense-finder-models/RM/RM/RM_Type_IV	KLPN001.0722.00359.C001_RM_Type_IV_1	1	1	1	1	1	RM_Type_IV__Type_IV_REases	mandatory	212	1.3e-22	79.2	0.299	0.698	59	206	RM	RM_Type_IV	5001004	5001642	+
KLPN001.0722.00359.C001	KLPN001.0722.00359	KLPN001.0722.00359.C001_02650	PD-T4-3__PD-T4-3	2549	defense-finder-models/DefenseFinder_3/PD-T4-3/PD-T4-3	KLPN001.0722.00359.C001_PD-T4-3_1	1	1	1	1	1	PD-T4-3__PD-T4-3	mandatory	228	1.5e-101	337.4	0.875	0.982	1	224	PD-T4-3	PD-T4-3	2660137	2660823	-
KLPN001.0722.00359.C001	KLPN001.0722.00359	KLPN001.0722.00359.C001_02485	ShosTA__ShosA	2388	defense-finder-models/DefenseFinder_2/ShosTA/ShosTA	KLPN001.0722.00359.C001_ShosTA_1	1	1	1	2	1	ShosTA__ShosA	mandatory	549	2.2e-88	294.5	0.924	0.554	9	312	ShosTA	ShosTA	2467386	2469035	-
KLPN001.0722.00359.C001	KLPN001.0722.00359	KLPN001.0722.00359.C001_02486	ShosTA__ShosT	2389	defense-finder-models/DefenseFinder_2/ShosTA/ShosTA	KLPN001.0722.00359.C001_ShosTA_1	1	1	1	2	1	ShosTA__ShosT	mandatory	413	1.4e-12	46	0.717	0.489	209	410	ShosTA	ShosTA	2469032	2470273	-
KLPN001.0722.00359.C001	KLPN001.0722.00359	KLPN001.0722.00359.C001_00641	AbiU__AbiU	616	defense-finder-models/DefenseFinder_1/AbiU/AbiU	KLPN001.0722.00359.C001_AbiU_3	1	1	1	1	1	AbiU__AbiU	mandatory	580	6.3e-23	79.4	0.568	0.572	120	451	AbiU	AbiU	652295	654037	+
KLPN001.0722.00359.C001	KLPN001.0722.00359	KLPN001.0722.00359.C001_02483	Kiwa__KwaA	2386	defense-finder-models/DefenseFinder_1/Kiwa/Kiwa	KLPN001.0722.00359.C001_Kiwa_4	1	1	1	2	1	Kiwa__KwaA	mandatory	196	9.4e-44	147.5	0.932	0.969	6	195	Kiwa	Kiwa	2465496	2466086	+
KLPN001.0722.00359.C001	KLPN001.0722.00359	KLPN001.0722.00359.C001_02484	Kiwa__KwaB	2387	defense-finder-models/DefenseFinder_1/Kiwa/Kiwa	KLPN001.0722.00359.C001_Kiwa_4	1	1	1	2	1	Kiwa__KwaB	mandatory	319	1.6e-51	173.8	0.997	0.991	1	316	Kiwa	Kiwa	2466083	2467042	+
KLPN001.0722.00359.C001	KLPN001.0722.00359	KLPN001.0722.00359.C001_02487	Lamassu-Fam__LmuB_SMC_Cap4_nuclease_II	2390	defense-finder-models/DefenseFinder_1/Lamassu-Fam/Lamassu-Fam	KLPN001.0722.00359.C001_Lamassu-Fam_5	1	1	1	2.5	1	Lamassu-Fam__LmuB_SMC_Cap4_nuclease_II	mandatory	661	1.7e-132	441.8	0.997	0.995	1	658	Lamassu-Fam	Lamassu-Fam	2470419	2472404	-
KLPN001.0722.00359.C001	KLPN001.0722.00359	KLPN001.0722.00359.C001_02488	Lamassu-Fam__LmuC_acc_Cap4_nuclease	2391	defense-finder-models/DefenseFinder_1/Lamassu-Fam/Lamassu-Fam	KLPN001.0722.00359.C001_Lamassu-Fam_5	1	1	1	2.5	1	Lamassu-Fam__LmuC_acc_Lipase	accessory	164	2.6e-14	52.2	0.945	0.963	6	163	Lamassu-Fam	Lamassu-Fam	2472404	2472898	-
KLPN001.0722.00359.C001	KLPN001.0722.00359	KLPN001.0722.00359.C001_02489	Lamassu-Fam__LmuA_effector_Cap4_nuclease_II	2392	defense-finder-models/DefenseFinder_1/Lamassu-Fam/Lamassu-Fam	KLPN001.0722.00359.C001_Lamassu-Fam_5	1	1	1	2.5	1	Lamassu-Fam__LmuA_effector_Cap4_nuclease_II	mandatory	360	1.4e-44	152	0.887	0.978	3	354	Lamassu-Fam	Lamassu-Fam	2472902	2473984	-
KLPN001.0722.00359.C001	KLPN001.0722.00359	KLPN001.0722.00359.C001_03124	Rst_3HP__Hp1	3007	defense-finder-models/DefenseFinder_1/Rst_3HP/Rst_3HP	KLPN001.0722.00359.C001_Rst_3HP_6	1	1	1	3	1	Rst_3HP__Hp1	mandatory	333	2e-239	791.6	1	1	1	333	Rst_3HP	Rst_3HP	3122705	3123706	+
KLPN001.0722.00359.C001	KLPN001.0722.00359	KLPN001.0722.00359.C001_03125	Rst_3HP__Hp2	3008	defense-finder-models/DefenseFinder_1/Rst_3HP/Rst_3HP	KLPN001.0722.00359.C001_Rst_3HP_6	1	1	1	3	1	Rst_3HP__Hp2	mandatory	359	4.5e-248	819.6	1	1	1	359	Rst_3HP	Rst_3HP	3123706	3124785	+
KLPN001.0722.00359.C001	KLPN001.0722.00359	KLPN001.0722.00359.C001_03126	Rst_3HP__Hp3	3009	defense-finder-models/DefenseFinder_1/Rst_3HP/Rst_3HP	KLPN001.0722.00359.C001_Rst_3HP_6	1	1	1	3	1	Rst_3HP__Hp3	mandatory	227	1.1e-157	520.5	1	1	1	227	Rst_3HP	Rst_3HP	3124772	3125455	+
KLPN001.0722.00359.C001	KLPN001.0722.00359	KLPN001.0722.00359.C001_03623	AbiEii__AbiEi_2	3493	defense-finder-models/DefenseFinder_1/AbiE/AbiE	KLPN001.0722.00359.C001_AbiE_1	1	1	1	2	1	AbiEii__AbiEi_1	mandatory	361	7e-07	27.8	0.972	0.41	210	357	AbiE	AbiE	3615531	3616616	+
KLPN001.0722.00359.C001	KLPN001.0722.00359	KLPN001.0722.00359.C001_03624	AbiEii__AbiEii	3494	defense-finder-models/DefenseFinder_1/AbiE/AbiE	KLPN001.0722.00359.C001_AbiE_1	1	1	1	2	1	AbiEii__AbiEii	mandatory	233	1.5e-05	23.3	0.393	0.524	96	217	AbiE	AbiE	3616781	3617482	+
KLPN001.0722.00359.C001	KLPN001.0722.00359	KLPN001.0722.00359.C001_04746	AbiEii__AbiEi_3	4565	defense-finder-models/DefenseFinder_1/AbiE/AbiE	KLPN001.0722.00359.C001_AbiE_2	1	1	1	2	1	AbiEii__AbiEi_1	mandatory	252	3e-50	168.2	1	0.603	95	246	AbiE	AbiE	4766939	4767697	+
KLPN001.0722.00359.C001	KLPN001.0722.00359	KLPN001.0722.00359.C001_04747	AbiEii__AbiEii	4566	defense-finder-models/DefenseFinder_1/AbiE/AbiE	KLPN001.0722.00359.C001_AbiE_2	1	1	1	2	1	AbiEii__AbiEii	mandatory	305	1.1e-38	131.8	0.983	0.869	14	278	AbiE	AbiE	4767703	4768620	+
KLPN001.0722.00359.C001	KLPN001.0722.00359	KLPN001.0722.00359.C001_03599	PD-T7-1__PD-T7-1	3469	defense-finder-models/DefenseFinder_4/PD-T7-1/PD-T7-1	KLPN001.0722.00359.C001_PD-T7-1_1	1	1	1	1	1	PD-T7-1__PD-T7-1	mandatory	455	1.2e-201	668.4	0.989	0.987	6	454	PD-T7-1	PD-T7-1	3594635	3596002	+
KLPN001.0722.00360.C001	KLPN001.0722.00360	KLPN001.0722.00360.C001_04749	RM_Type_IV__Type_IV_REases	4584	defense-finder-models/RM/RM/RM_Type_IV	KLPN001.0722.00360.C001_RM_Type_IV_1	1	1	1	1	1	RM_Type_IV__Type_IV_REases	mandatory	212	1.3e-22	79.2	0.299	0.698	59	206	RM	RM_Type_IV	4770364	4771002	-
KLPN001.0722.00360.C001	KLPN001.0722.00360	KLPN001.0722.00360.C001_01723	PD-T4-3__PD-T4-3	1674	defense-finder-models/DefenseFinder_3/PD-T4-3/PD-T4-3	KLPN001.0722.00360.C001_PD-T4-3_1	1	1	1	1	1	PD-T4-3__PD-T4-3	mandatory	228	1.5e-101	337.4	0.875	0.982	1	224	PD-T4-3	PD-T4-3	1705824	1706510	+
KLPN001.0722.00360.C001	KLPN001.0722.00360	KLPN001.0722.00360.C001_01887	ShosTA__ShosT	1834	defense-finder-models/DefenseFinder_2/ShosTA/ShosTA	KLPN001.0722.00360.C001_ShosTA_1	1	1	1	2	1	ShosTA__ShosT	mandatory	413	1.4e-12	46	0.717	0.489	209	410	ShosTA	ShosTA	1896374	1897615	+
KLPN001.0722.00360.C001	KLPN001.0722.00360	KLPN001.0722.00360.C001_01888	ShosTA__ShosA	1835	defense-finder-models/DefenseFinder_2/ShosTA/ShosTA	KLPN001.0722.00360.C001_ShosTA_1	1	1	1	2	1	ShosTA__ShosA	mandatory	549	2.2e-88	294.5	0.924	0.554	9	312	ShosTA	ShosTA	1897612	1899261	+
KLPN001.0722.00360.C001	KLPN001.0722.00360	KLPN001.0722.00360.C001_00749	AbiEii__AbiEii	729	defense-finder-models/DefenseFinder_1/AbiE/AbiE	KLPN001.0722.00360.C001_AbiE_1	1	1	1	2	1	AbiEii__AbiEii	mandatory	233	1.5e-05	23.3	0.393	0.524	96	217	AbiE	AbiE	749165	749866	-
KLPN001.0722.00360.C001	KLPN001.0722.00360	KLPN001.0722.00360.C001_00750	AbiEii__AbiEi_2	730	defense-finder-models/DefenseFinder_1/AbiE/AbiE	KLPN001.0722.00360.C001_AbiE_1	1	1	1	2	1	AbiEii__AbiEi_1	mandatory	361	7e-07	27.8	0.972	0.41	210	357	AbiE	AbiE	750031	751116	-
KLPN001.0722.00360.C001	KLPN001.0722.00360	KLPN001.0722.00360.C001_01247	Rst_3HP__Hp3	1214	defense-finder-models/DefenseFinder_1/Rst_3HP/Rst_3HP	KLPN001.0722.00360.C001_Rst_3HP_6	1	1	1	3	1	Rst_3HP__Hp3	mandatory	227	1.1e-157	520.5	1	1	1	227	Rst_3HP	Rst_3HP	1241192	1241875	-
KLPN001.0722.00360.C001	KLPN001.0722.00360	KLPN001.0722.00360.C001_01248	Rst_3HP__Hp2	1215	defense-finder-models/DefenseFinder_1/Rst_3HP/Rst_3HP	KLPN001.0722.00360.C001_Rst_3HP_6	1	1	1	3	1	Rst_3HP__Hp2	mandatory	359	4.5e-248	819.6	1	1	1	359	Rst_3HP	Rst_3HP	1241862	1242941	-
KLPN001.0722.00360.C001	KLPN001.0722.00360	KLPN001.0722.00360.C001_01249	Rst_3HP__Hp1	1216	defense-finder-models/DefenseFinder_1/Rst_3HP/Rst_3HP	KLPN001.0722.00360.C001_Rst_3HP_6	1	1	1	3	1	Rst_3HP__Hp1	mandatory	333	2e-239	791.6	1	1	1	333	Rst_3HP	Rst_3HP	1242941	1243942	-
KLPN001.0722.00360.C001	KLPN001.0722.00360	KLPN001.0722.00360.C001_01884	Lamassu-Fam__LmuA_effector_Cap4_nuclease_II	1831	defense-finder-models/DefenseFinder_1/Lamassu-Fam/Lamassu-Fam	KLPN001.0722.00360.C001_Lamassu-Fam_5	1	1	1	2.5	1	Lamassu-Fam__LmuA_effector_Cap4_nuclease_II	mandatory	360	1.4e-44	152	0.887	0.978	3	354	Lamassu-Fam	Lamassu-Fam	1892663	1893745	+
KLPN001.0722.00360.C001	KLPN001.0722.00360	KLPN001.0722.00360.C001_01885	Lamassu-Fam__LmuC_acc_Cap4_nuclease	1832	defense-finder-models/DefenseFinder_1/Lamassu-Fam/Lamassu-Fam	KLPN001.0722.00360.C001_Lamassu-Fam_5	1	1	1	2.5	1	Lamassu-Fam__LmuC_acc_Lipase	accessory	164	2.6e-14	52.2	0.945	0.963	6	163	Lamassu-Fam	Lamassu-Fam	1893749	1894243	+
KLPN001.0722.00360.C001	KLPN001.0722.00360	KLPN001.0722.00360.C001_01886	Lamassu-Fam__LmuB_SMC_Cap4_nuclease_II	1833	defense-finder-models/DefenseFinder_1/Lamassu-Fam/Lamassu-Fam	KLPN001.0722.00360.C001_Lamassu-Fam_5	1	1	1	2.5	1	Lamassu-Fam__LmuB_SMC_Cap4_nuclease_II	mandatory	661	1.7e-132	441.8	0.997	0.995	1	658	Lamassu-Fam	Lamassu-Fam	1894243	1896228	+
KLPN001.0722.00360.C001	KLPN001.0722.00360	KLPN001.0722.00360.C001_01889	Kiwa__KwaB	1836	defense-finder-models/DefenseFinder_1/Kiwa/Kiwa	KLPN001.0722.00360.C001_Kiwa_4	1	1	1	2	1	Kiwa__KwaB	mandatory	319	1.6e-51	173.8	0.997	0.991	1	316	Kiwa	Kiwa	1899605	1900564	-
KLPN001.0722.00360.C001	KLPN001.0722.00360	KLPN001.0722.00360.C001_01890	Kiwa__KwaA	1837	defense-finder-models/DefenseFinder_1/Kiwa/Kiwa	KLPN001.0722.00360.C001_Kiwa_4	1	1	1	2	1	Kiwa__KwaA	mandatory	196	9.4e-44	147.5	0.932	0.969	6	195	Kiwa	Kiwa	1900561	1901151	-
KLPN001.0722.00360.C001	KLPN001.0722.00360	KLPN001.0722.00360.C001_03733	AbiU__AbiU	3607	defense-finder-models/DefenseFinder_1/AbiU/AbiU	KLPN001.0722.00360.C001_AbiU_3	1	1	1	1	1	AbiU__AbiU	mandatory	580	6.3e-23	79.4	0.568	0.572	120	451	AbiU	AbiU	3712171	3713913	-
KLPN001.0722.00360.C001	KLPN001.0722.00360	KLPN001.0722.00360.C001_04981	AbiEii__AbiEii	4805	defense-finder-models/DefenseFinder_1/AbiE/AbiE	KLPN001.0722.00360.C001_AbiE_2	1	1	1	2	1	AbiEii__AbiEii	mandatory	305	1.1e-38	131.8	0.983	0.869	14	278	AbiE	AbiE	5003386	5004303	-
KLPN001.0722.00360.C001	KLPN001.0722.00360	KLPN001.0722.00360.C001_04982	AbiEii__AbiEi_3	4806	defense-finder-models/DefenseFinder_1/AbiE/AbiE	KLPN001.0722.00360.C001_AbiE_2	1	1	1	2	1	AbiEii__AbiEi_1	mandatory	252	3e-50	168.2	1	0.603	95	246	AbiE	AbiE	5004309	5005067	-
KLPN001.0722.00360.C001	KLPN001.0722.00360	KLPN001.0722.00360.C001_00774	PD-T7-1__PD-T7-1	754	defense-finder-models/DefenseFinder_4/PD-T7-1/PD-T7-1	KLPN001.0722.00360.C001_PD-T7-1_1	1	1	1	1	1	PD-T7-1__PD-T7-1	mandatory	455	1.2e-201	668.4	0.989	0.987	6	454	PD-T7-1	PD-T7-1	770645	772012	-
KLPN001.0722.00360.P004	KLPN001.0722.00360	KLPN001.0722.00360.P004_00017	PD-Lambda-1__PD-Lambda-1	17	defense-finder-models/DefenseFinder_2/PD-Lambda-1/PD-Lambda-1	KLPN001.0722.00360.P004_PD-Lambda-1_1	1	1	1	1	1	PD-Lambda-1__PD-Lambda-1	mandatory	519	2.5e-189	622.8	0.984	0.975	2	507	PD-Lambda-1	PD-Lambda-1	15654	17213	+
KLPN001.0722.00361.C001	KLPN001.0722.00361	KLPN001.0722.00361.C001_00393	RM__Type_I_MTases	378	defense-finder-models/RM/PrrC/PrrC	KLPN001.0722.00361.C001_PrrC_1	1	1	1	3	1	PrrC__EcoprrI	mandatory	544	8.1e-166	551	0.992	0.991	2	540	PrrC	PrrC	379433	381067	-
KLPN001.0722.00361.C001	KLPN001.0722.00361	KLPN001.0722.00361.C001_00394	PrrC__PrrC	379	defense-finder-models/RM/PrrC/PrrC	KLPN001.0722.00361.C001_PrrC_1	1	1	1	3	1	PrrC__PrrC	mandatory	371	1.9e-97	324.5	0.97	0.927	12	355	PrrC	PrrC	381064	382179	-
KLPN001.0722.00361.C001	KLPN001.0722.00361	KLPN001.0722.00361.C001_00395	RM__Type_I_S	380	defense-finder-models/RM/PrrC/PrrC	KLPN001.0722.00361.C001_PrrC_1	1	1	1	3	1	RM__Type_I_S	accessory	425	5.2e-39	132.8	0.487	0.932	22	417	PrrC	PrrC	382176	383453	-
KLPN001.0722.00361.C001	KLPN001.0722.00361	KLPN001.0722.00361.C001_00398	RM__Type_I_REases	383	defense-finder-models/RM/PrrC/PrrC	KLPN001.0722.00361.C001_PrrC_1	1	1	1	3	1	RM__Type_I_REases	accessory	989	1.1e-147	492.1	0.445	0.473	1	468	PrrC	PrrC	387234	390203	-
KLPN001.0722.00361.C001	KLPN001.0722.00361	KLPN001.0722.00361.C001_01245	RM__Type_I_REases	1177	defense-finder-models/RM/RM/RM_Type_I	KLPN001.0722.00361.C001_RM_Type_I_3	1	1	1	2.5	1	RM__Type_I_REases	mandatory	1170	0	1136.7	0.859	0.989	7	1163	RM	RM_Type_I	1296259	1299771	+
KLPN001.0722.00361.C001	KLPN001.0722.00361	KLPN001.0722.00361.C001_01246	RM__Type_I_MTases	1178	defense-finder-models/RM/RM/RM_Type_I	KLPN001.0722.00361.C001_RM_Type_I_3	1	1	1	2.5	1	RM__Type_I_MTases	mandatory	529	7.1e-251	831.4	0.965	0.97	1	513	RM	RM_Type_I	1299843	1301432	+
KLPN001.0722.00361.C001	KLPN001.0722.00361	KLPN001.0722.00361.C001_01247	RM__Type_I_S	1179	defense-finder-models/RM/RM/RM_Type_I	KLPN001.0722.00361.C001_RM_Type_I_3	1	1	1	2.5	1	RM__Type_I_S	accessory	443	1.6e-75	253.2	0.575	0.966	5	432	RM	RM_Type_I	1301429	1302760	+
KLPN001.0722.00361.C001	KLPN001.0722.00361	KLPN001.0722.00361.C001_01263	RM_Type_IV__Type_IV_REases	1189	defense-finder-models/RM/RM/RM_Type_IV	KLPN001.0722.00361.C001_RM_Type_IV_4	1	1	1	1	1	RM_Type_IV__Type_IV_REases	mandatory	212	7.7e-23	79.9	0.302	0.703	58	206	RM	RM_Type_IV	1326677	1327315	+
KLPN001.0722.00361.C001	KLPN001.0722.00361	KLPN001.0722.00361.C001_01248	Druantia__DruE_3	1180	defense-finder-models/DefenseFinder_3/Druantia/Druantia_III	KLPN001.0722.00361.C001_Druantia_III_1	1	1	1	2	1	Druantia__DruE_1	mandatory	2106	0	2374.4	0.999	0.998	1	2101	Druantia	Druantia_III	1302832	1309152	-
KLPN001.0722.00361.C001	KLPN001.0722.00361	KLPN001.0722.00361.C001_01249	Druantia_III__DruH	1181	defense-finder-models/DefenseFinder_3/Druantia/Druantia_III	KLPN001.0722.00361.C001_Druantia_III_1	1	1	1	2	1	Druantia_III__DruH	mandatory	1095	2.7e-227	755.5	0.991	0.988	13	1094	Druantia	Druantia_III	1309165	1312452	-
KLPN001.0722.00361.C001	KLPN001.0722.00361	KLPN001.0722.00361.C001_02625	PARIS_I__AAA_15	2498	defense-finder-models/DefenseFinder_3/Rst_PARIS/PARIS_I	KLPN001.0722.00361.C001_PARIS_I_2	1	1	1	2	1	PARIS_I__AAA_15	mandatory	415	2.9e-22	77.9	0.973	0.904	12	386	Rst_PARIS	PARIS_I	2777554	2778801	+
KLPN001.0722.00361.C001	KLPN001.0722.00361	KLPN001.0722.00361.C001_02626	Rst_PARIS__DUF4435	2499	defense-finder-models/DefenseFinder_3/Rst_PARIS/PARIS_I	KLPN001.0722.00361.C001_PARIS_I_2	1	1	1	2	1	Rst_PARIS__DUF4435	mandatory	286	3.6e-17	61.3	0.936	0.745	30	242	Rst_PARIS	PARIS_I	2778798	2779658	+
KLPN001.0722.00361.C001	KLPN001.0722.00361	KLPN001.0722.00361.C001_03571	PD-T4-5__PD-T4-5	3410	defense-finder-models/DefenseFinder_3/PD-T4-5/PD-T4-5	KLPN001.0722.00361.C001_PD-T4-5_3	1	1	1	1	1	PD-T4-5__PD-T4-5	mandatory	313	2.4e-91	304.5	0.987	0.987	1	309	PD-T4-5	PD-T4-5	3710079	3711020	-
KLPN001.0722.00361.C001	KLPN001.0722.00361	KLPN001.0722.00361.C001_04578	ShosTA__ShosT	4355	defense-finder-models/DefenseFinder_2/ShosTA/ShosTA	KLPN001.0722.00361.C001_ShosTA_1	1	1	1	2	1	ShosTA__ShosT	mandatory	218	1.4e-48	163.8	0.941	0.954	4	211	ShosTA	ShosTA	4745130	4745786	-
KLPN001.0722.00361.C001	KLPN001.0722.00361	KLPN001.0722.00361.C001_04579	ShosTA__ShosA	4356	defense-finder-models/DefenseFinder_2/ShosTA/ShosTA	KLPN001.0722.00361.C001_ShosTA_1	1	1	1	2	1	ShosTA__ShosA	mandatory	297	4e-101	336.3	0.914	0.929	21	296	ShosTA	ShosTA	4745783	4746676	-
KLPN001.0722.00361.C001	KLPN001.0722.00361	KLPN001.0722.00361.C001_03631	Cas__cas2_I-E_2	3467	defense-finder-models/Cas/Cas/CAS_Class1-Subtype-I-E	KLPN001.0722.00361.C001_CAS_Class1-Subtype-I-E_1	1	1	1	8	1	Cas__cas2_I-E_1	accessory	95	5.5e-29	98.3	0.968	0.947	1	90	Cas	CAS_Class1-Subtype-I-E	3767561	3767848	-
KLPN001.0722.00361.C001	KLPN001.0722.00361	KLPN001.0722.00361.C001_03632	Cas__cas1_I-E_1	3468	defense-finder-models/Cas/Cas/CAS_Class1-Subtype-I-E	KLPN001.0722.00361.C001_CAS_Class1-Subtype-I-E_1	1	1	1	8	1	Cas__cas1_I-E_1	mandatory	291	2.1e-94	313.8	1	0.904	19	281	Cas	CAS_Class1-Subtype-I-E	3767826	3768701	-
KLPN001.0722.00361.C001	KLPN001.0722.00361	KLPN001.0722.00361.C001_03633	Cas__cas5_I-E_13	3469	defense-finder-models/Cas/Cas/CAS_Class1-Subtype-I-E	KLPN001.0722.00361.C001_CAS_Class1-Subtype-I-E_1	1	1	1	8	1	Cas__cas5_I-E_3	mandatory	238	4.9e-45	151.7	0.944	0.765	8	189	Cas	CAS_Class1-Subtype-I-E	3768701	3769417	-
KLPN001.0722.00361.C001	KLPN001.0722.00361	KLPN001.0722.00361.C001_03634	Cas__cas7_I-E_2	3470	defense-finder-models/Cas/Cas/CAS_Class1-Subtype-I-E	KLPN001.0722.00361.C001_CAS_Class1-Subtype-I-E_1	1	1	1	8	1	Cas__cas7_I-E_16	mandatory	344	6.4e-98	326.8	0.988	0.878	8	309	Cas	CAS_Class1-Subtype-I-E	3769430	3770464	-
KLPN001.0722.00361.C001	KLPN001.0722.00361	KLPN001.0722.00361.C001_03635	Cas__cas6e_I_II_III_IV_V_VI_1	3471	defense-finder-models/Cas/Cas/CAS_Class1-Subtype-I-E	KLPN001.0722.00361.C001_CAS_Class1-Subtype-I-E_1	1	1	1	8	1	Cas__cas6e_I_II_III_IV_V_VI_1	mandatory	215	6.6e-41	138.8	0.99	0.949	5	208	Cas	CAS_Class1-Subtype-I-E	3770494	3771141	-
KLPN001.0722.00361.C001	KLPN001.0722.00361	KLPN001.0722.00361.C001_03636	Cas__cse2gr11_I-E_2	3472	defense-finder-models/Cas/Cas/CAS_Class1-Subtype-I-E	KLPN001.0722.00361.C001_CAS_Class1-Subtype-I-E_1	1	1	1	8	1	Cas__cse2gr11_I-E_2	mandatory	188	1.9e-27	94.4	0.993	0.739	35	173	Cas	CAS_Class1-Subtype-I-E	3771134	3771700	-
KLPN001.0722.00361.C001	KLPN001.0722.00361	KLPN001.0722.00361.C001_03637	Cas__cas8e_I-E_2	3473	defense-finder-models/Cas/Cas/CAS_Class1-Subtype-I-E	KLPN001.0722.00361.C001_CAS_Class1-Subtype-I-E_1	1	1	1	8	1	Cas__cas8e_I-E_1	mandatory	507	1.1e-78	263.5	1	0.937	5	479	Cas	CAS_Class1-Subtype-I-E	3771712	3773235	-
KLPN001.0722.00361.C001	KLPN001.0722.00361	KLPN001.0722.00361.C001_03638	Cas__cas3_I_2	3474	defense-finder-models/Cas/Cas/CAS_Class1-Subtype-I-E	KLPN001.0722.00361.C001_CAS_Class1-Subtype-I-E_1	1	1	1	8	1	Cas__cas3_I_5	accessory	871	1.9e-60	202.9	0.898	0.395	274	617	Cas	CAS_Class1-Subtype-I-E	3773239	3775854	-
KLPN001.0722.00361.C001	KLPN001.0722.00361	KLPN001.0722.00361.C001_04157	CBASS__Effector_2TM_S_2TMBeta	3956	defense-finder-models/DefenseFinder_5/CBASS/CBASS_II	KLPN001.0722.00361.C001_CBASS_II_3	1	1	1	3	2	CBASS__Effector_2TM_S_2TMBeta	mandatory	200	3.6e-28	96.6	0.989	0.845	20	188	CBASS	CBASS_II	4283404	4284006	+
KLPN001.0722.00361.C001	KLPN001.0722.00361	KLPN001.0722.00361.C001_04158	CBASS__Jab	3957	defense-finder-models/DefenseFinder_5/CBASS/CBASS_II	KLPN001.0722.00361.C001_CBASS_II_3	1	1	1	3	2	CBASS__E2	mandatory	135	7.7e-51	170.6	0.654	0.956	2	130	CBASS	CBASS_II	4284352	4284759	-
KLPN001.0722.00361.C001	KLPN001.0722.00361	KLPN001.0722.00361.C001_04159	CBASS__AG_E2_Prok-E2_B	3958	defense-finder-models/DefenseFinder_5/CBASS/CBASS_II	KLPN001.0722.00361.C001_CBASS_II_3	1	1	1	3	2	CBASS__E2	mandatory	589	8.9e-26	88.4	0.993	0.239	13	153	CBASS	CBASS_II	4284800	4286569	-
KLPN001.0722.00361.C001	KLPN001.0722.00361	KLPN001.0722.00361.C001_04160	CBASS__Cyclase_II	3959	defense-finder-models/DefenseFinder_5/CBASS/CBASS_II	KLPN001.0722.00361.C001_CBASS_II_3	1	1	1	3	2	CBASS__Cyclase_SMODS	mandatory	432	1.2e-47	160.8	0.95	0.931	17	418	CBASS	CBASS_II	4286569	4287867	-
KLPN001.0722.00361.C001	KLPN001.0722.00361	KLPN001.0722.00361.C001_04161	CBASS__Phospholipase	3960	defense-finder-models/DefenseFinder_5/CBASS/CBASS_II	KLPN001.0722.00361.C001_CBASS_II_3	1	1	1	3	2	CBASS__Effector_2TM_S_2TMBeta	mandatory	357	2.7e-109	363.6	0.955	0.952	10	349	CBASS	CBASS_II	4287867	4288940	-
KLPN001.0722.00361.C001	KLPN001.0722.00361	KLPN001.0722.00361.C001_04163	CBASS__Cyclase_new	3962	defense-finder-models/DefenseFinder_5/CBASS/CBASS_II	KLPN001.0722.00361.C001_CBASS_II_3	1	1	1	3	2	CBASS__Cyclase_SMODS	mandatory	297	7e-19	66.1	0.573	0.721	27	240	CBASS	CBASS_II	4291168	4292061	-
KLPN001.0722.00361.C001	KLPN001.0722.00361	KLPN001.0722.00361.C001_04164	CBASS__Phospholipase	3963	defense-finder-models/DefenseFinder_5/CBASS/CBASS_II	KLPN001.0722.00361.C001_CBASS_II_3	1	1	1	3	2	CBASS__Effector_2TM_S_2TMBeta	mandatory	320	9.9e-59	197.4	0.924	0.944	17	318	CBASS	CBASS_II	4292077	4293039	-
KLPN001.0722.00361.C001	KLPN001.0722.00361	KLPN001.0722.00361.C001_01039	AbiEii__AbiEi_3	978	defense-finder-models/DefenseFinder_1/AbiE/AbiE	KLPN001.0722.00361.C001_AbiE_1	1	1	1	2	1	AbiEii__AbiEi_1	mandatory	252	2.9e-50	168.2	1	0.603	95	246	AbiE	AbiE	1084522	1085280	+
KLPN001.0722.00361.C001	KLPN001.0722.00361	KLPN001.0722.00361.C001_01040	AbiEii__AbiEii	979	defense-finder-models/DefenseFinder_1/AbiE/AbiE	KLPN001.0722.00361.C001_AbiE_1	1	1	1	2	1	AbiEii__AbiEii	mandatory	305	2.7e-38	130.5	0.983	0.869	14	278	AbiE	AbiE	1085286	1086203	+
KLPN001.0722.00361.C001	KLPN001.0722.00361	KLPN001.0722.00361.C001_01681	Zorya__ZorA	1584	defense-finder-models/DefenseFinder_4/Zorya/Zorya_TypeI	KLPN001.0722.00361.C001_Zorya_TypeI_2	1	1	1	4	1	Zorya__ZorA	mandatory	729	2.6e-188	626.2	0.935	0.971	21	728	Zorya	Zorya_TypeI	1770870	1773059	+
KLPN001.0722.00361.C001	KLPN001.0722.00361	KLPN001.0722.00361.C001_01682	Zorya__ZorB	1585	defense-finder-models/DefenseFinder_4/Zorya/Zorya_TypeI	KLPN001.0722.00361.C001_Zorya_TypeI_2	1	1	1	4	1	Zorya__ZorB	mandatory	246	1.7e-90	301.1	0.985	0.972	7	245	Zorya	Zorya_TypeI	1773073	1773813	+
KLPN001.0722.00361.C001	KLPN001.0722.00361	KLPN001.0722.00361.C001_01683	Zorya_TypeI__ZorC	1586	defense-finder-models/DefenseFinder_4/Zorya/Zorya_TypeI	KLPN001.0722.00361.C001_Zorya_TypeI_2	1	1	1	4	1	Zorya_TypeI__ZorC	mandatory	560	1.5e-132	441.5	0.996	0.996	1	558	Zorya	Zorya_TypeI	1773810	1775492	+
KLPN001.0722.00361.C001	KLPN001.0722.00361	KLPN001.0722.00361.C001_01684	Zorya_TypeI__ZorD	1587	defense-finder-models/DefenseFinder_4/Zorya/Zorya_TypeI	KLPN001.0722.00361.C001_Zorya_TypeI_2	1	1	1	4	1	Zorya_TypeI__ZorD	mandatory	1080	0	1404.1	0.989	0.988	12	1078	Zorya	Zorya_TypeI	1775492	1778734	+
KLPN001.0722.00361.C001	KLPN001.0722.00361	KLPN001.0722.00361.C001_04151	Hachiman__HamB	3953	defense-finder-models/DefenseFinder_4/Hachiman/Hachiman	KLPN001.0722.00361.C001_Hachiman_1	1	1	1	2	1	Hachiman__HamB	mandatory	1174	0	1344.6	0.998	0.918	5	1082	Hachiman	Hachiman	4275320	4278844	-
KLPN001.0722.00361.C001	KLPN001.0722.00361	KLPN001.0722.00361.C001_04152	Hachiman__HamA_1	3954	defense-finder-models/DefenseFinder_4/Hachiman/Hachiman	KLPN001.0722.00361.C001_Hachiman_1	1	1	1	2	1	Hachiman__HamA_1	mandatory	259	1.8e-85	285.1	0.921	0.996	1	258	Hachiman	Hachiman	4278828	4279607	-
KLPN001.0722.00361.P002	KLPN001.0722.00361	KLPN001.0722.00361.P002_00083	RM_Type_II__Type_II_MTases	80	defense-finder-models/RM/RM/RM_Type_II	KLPN001.0722.00361.P002_RM_Type_II_1	1	1	1	2	1	RM_Type_II__Type_II_MTases	mandatory	471	1.1e-115	380.3	0.85	0.788	93	463	RM	RM_Type_II	84355	85770	+
KLPN001.0722.00361.P002	KLPN001.0722.00361	KLPN001.0722.00361.P002_00084	RM_Type_II__Type_II_REases	81	defense-finder-models/RM/RM/RM_Type_II	KLPN001.0722.00361.P002_RM_Type_II_1	1	1	1	2	1	RM_Type_II__Type_II_REases	mandatory	400	5.4e-72	238.2	1.439	0.998	1	399	RM	RM_Type_II	85860	87062	-
KLPN001.0722.00361.P002	KLPN001.0722.00361	KLPN001.0722.00361.P002_00143	RM_Type_II__Type_II_MTases	134	defense-finder-models/RM/RM/RM_Type_II	KLPN001.0722.00361.P002_RM_Type_II_2	1	1	1	2	1	RM_Type_II__Type_II_MTases	mandatory	477	6.3e-119	391	0.847	0.776	94	463	RM	RM_Type_II	134084	135517	+
KLPN001.0722.00361.P002	KLPN001.0722.00361	KLPN001.0722.00361.P002_00144	RM_Type_II__Type_II_REases	135	defense-finder-models/RM/RM/RM_Type_II	KLPN001.0722.00361.P002_RM_Type_II_2	1	1	1	2	1	RM_Type_II__Type_II_REases	mandatory	404	1.5e-80	266.4	1.45	0.993	1	401	RM	RM_Type_II	135551	136765	-
KLPN001.0722.00361.P002	KLPN001.0722.00361	KLPN001.0722.00361.P002_00178	Cas__csf1gr8_IV-A_3	160	defense-finder-models/Cas/Cas/CAS_Class1-Subtype-IV-A	KLPN001.0722.00361.P002_CAS_Class1-Subtype-IV-A_1	1	1	1	4	1	Cas__csf1gr8_IV-A_3	mandatory	263	2.1e-164	539.4	0.996	1	1	263	Cas	CAS_Class1-Subtype-IV-A	159735	160526	+
KLPN001.0722.00361.P002	KLPN001.0722.00361	KLPN001.0722.00361.P002_00179	Cas__cas6e_I_II_III_IV_V_VI_3	161	defense-finder-models/Cas/Cas/CAS_Class1-Subtype-IV-A	KLPN001.0722.00361.P002_CAS_Class1-Subtype-IV-A_1	1	1	1	4	1	Cas__cas6_I_II_III_IV_V_VI_15	accessory	188	1.2e-08	29.6	0.421	0.436	105	186	Cas	CAS_Class1-Subtype-IV-A	160529	161095	+
KLPN001.0722.00361.P002	KLPN001.0722.00361	KLPN001.0722.00361.P002_00181	Cas__csf3gr5_IV-A_1	163	defense-finder-models/Cas/Cas/CAS_Class1-Subtype-IV-A	KLPN001.0722.00361.P002_CAS_Class1-Subtype-IV-A_1	1	1	1	4	1	Cas__csf3gr5_IV-A_1	mandatory	235	1.1e-131	431.4	0.996	0.996	1	234	Cas	CAS_Class1-Subtype-IV-A	162966	163673	+
KLPN001.0722.00361.P002	KLPN001.0722.00361	KLPN001.0722.00361.P002_00182	Cas__csf2gr7_IV-A_1	164	defense-finder-models/Cas/Cas/CAS_Class1-Subtype-IV-A	KLPN001.0722.00361.P002_CAS_Class1-Subtype-IV-A_1	1	1	1	4	1	Cas__csf2gr7_IV-A_1	mandatory	343	1.8e-11	37.9	0.823	0.819	16	296	Cas	CAS_Class1-Subtype-IV-A	163678	164709	+
KLPN001.0722.00361.P002	KLPN001.0722.00361	KLPN001.0722.00361.P002_00189	Mok_Hok_Sok__Hok	171	defense-finder-models/DefenseFinder_4/Mok_Hok_Sok/Mok_Hok_Sok	KLPN001.0722.00361.P002_Mok_Hok_Sok_1	1	1	0.5	1	1	Mok_Hok_Sok__Hok	mandatory	52	1.4e-36	118.4	1	1	1	52	Mok_Hok_Sok	Mok_Hok_Sok	170793	170951	+
KLPN001.0722.00361.P003	KLPN001.0722.00361	KLPN001.0722.00361.P003_00141	RM__Type_I_REases	110	defense-finder-models/RM/RM/RM_Type_I	KLPN001.0722.00361.P003_RM_Type_I_1	1	1	1	2.5	1	RM__Type_I_REases	mandatory	1094	2e-242	801.1	0.985	0.964	9	1063	RM	RM_Type_I	139054	142338	-
KLPN001.0722.00361.P003	KLPN001.0722.00361	KLPN001.0722.00361.P003_00143	RM__Type_I_S	112	defense-finder-models/RM/RM/RM_Type_I	KLPN001.0722.00361.P003_RM_Type_I_1	1	1	1	2.5	1	RM__Type_I_S	accessory	424	4.7e-69	226.4	0.385	0.62	159	421	RM	RM_Type_I	143071	144345	-
KLPN001.0722.00361.P003	KLPN001.0722.00361	KLPN001.0722.00361.P003_00144	RM__Type_I_MTases	113	defense-finder-models/RM/RM/RM_Type_I	KLPN001.0722.00361.P003_RM_Type_I_1	1	1	1	2.5	1	RM__Type_I_MTases	mandatory	507	3.5e-175	577.2	0.996	0.996	1	505	RM	RM_Type_I	144335	145858	-
KLPN001.0722.00361.P003	KLPN001.0722.00361	KLPN001.0722.00361.P003_00134	Gao_Hhe__HheA	106	defense-finder-models/DefenseFinder_1/Gao_Hhe/Gao_Hhe	KLPN001.0722.00361.P003_Gao_Hhe_1	1	1	1	1	1	Gao_Hhe__HheA	mandatory	1911	0	4650.1	1	1	1	1911	Gao_Hhe	Gao_Hhe	128034	133769	-
KLPN001.0722.00361.P003	KLPN001.0722.00361	KLPN001.0722.00361.P003_00134	Mokosh_TypeI__MkoA	106	defense-finder-models/DefenseFinder_4/Mokosh/Mokosh_TypeI	KLPN001.0722.00361.P003_Mokosh_TypeI_2	1	1	1	2	1	Mokosh_TypeI__MkoA	mandatory	1911	2.3e-19	62.5	0.259	0.137	1377	1637	Mokosh	Mokosh_TypeI	128034	133769	-
KLPN001.0722.00361.P003	KLPN001.0722.00361	KLPN001.0722.00361.P003_00122	Shango__SngA	97	defense-finder-models/DefenseFinder_4/Shango/Shango	KLPN001.0722.00361.P003_Shango_3	1	1	1	2	1	Shango__SngA	mandatory	769	4.4e-106	349.8	0.972	0.947	41	768	Shango	Shango	115085	117394	+
KLPN001.0722.00361.P003	KLPN001.0722.00361	KLPN001.0722.00361.P003_00123	Shango__SngB	98	defense-finder-models/DefenseFinder_4/Shango/Shango	KLPN001.0722.00361.P003_Shango_3	1	1	1	2	1	Shango__SngB	accessory	438	1.4e-187	617.4	1	1	1	438	Shango	Shango	117398	118714	+
KLPN001.0722.00361.P003	KLPN001.0722.00361	KLPN001.0722.00361.P003_00124	Shango__SngC	99	defense-finder-models/DefenseFinder_4/Shango/Shango	KLPN001.0722.00361.P003_Shango_3	1	1	1	2	1	Shango__SngC	accessory	731	2e-283	935.8	0.996	0.996	2	729	Shango	Shango	118711	120906	+
KLPN001.0722.00361.P003	KLPN001.0722.00361	KLPN001.0722.00361.P003_00127	Mokosh_TypeI__MkoB	102	defense-finder-models/DefenseFinder_4/Mokosh/Mokosh_TypeI	KLPN001.0722.00361.P003_Mokosh_TypeI_2	1	1	1	2	1	Mokosh_TypeI__MkoB	mandatory	183	8.8e-07	21.8	0.108	0.448	65	146	Mokosh	Mokosh_TypeI	124094	124645	-
KLPN001.0722.00361.P003	KLPN001.0722.00361	KLPN001.0722.00361.P003_00196	Mok_Hok_Sok__Hok	163	defense-finder-models/DefenseFinder_4/Mok_Hok_Sok/Mok_Hok_Sok	KLPN001.0722.00361.P003_Mok_Hok_Sok_1	1	1	0.5	1	1	Mok_Hok_Sok__Hok	mandatory	53	3.6e-32	103.7	0.981	0.962	1	51	Mok_Hok_Sok	Mok_Hok_Sok	189599	189760	-
KLPN001.0722.00362.C001	KLPN001.0722.00362	KLPN001.0722.00362.C001_01212	RM_Type_IV__Type_IV_REases	1156	defense-finder-models/RM/RM/RM_Type_IV	KLPN001.0722.00362.C001_RM_Type_IV_3	1	1	1	1	1	RM_Type_IV__Type_IV_REases	mandatory	388	1.2e-35	121.5	0.385	0.428	217	382	RM	RM_Type_IV	1212656	1213822	+
KLPN001.0722.00362.C001	KLPN001.0722.00362	KLPN001.0722.00362.C001_01213	RM__Type_I_MTases	1157	defense-finder-models/RM/RM/RM_Type_I	KLPN001.0722.00362.C001_RM_Type_I_1	1	1	1	2.5	1	RM__Type_I_MTases	mandatory	539	6e-174	577.9	0.992	0.983	8	537	RM	RM_Type_I	1213886	1215505	+
KLPN001.0722.00362.C001	KLPN001.0722.00362	KLPN001.0722.00362.C001_01214	RM__Type_I_S	1158	defense-finder-models/RM/RM/RM_Type_I	KLPN001.0722.00362.C001_RM_Type_I_1	1	1	1	2.5	1	RM__Type_I_S	accessory	440	2.5e-66	222.7	0.479	0.975	1	429	RM	RM_Type_I	1215495	1216817	+
KLPN001.0722.00362.C001	KLPN001.0722.00362	KLPN001.0722.00362.C001_01215	RM__Type_I_REases	1159	defense-finder-models/RM/RM/RM_Type_I	KLPN001.0722.00362.C001_RM_Type_I_1	1	1	1	2.5	1	RM__Type_I_REases	mandatory	1087	0	1127.3	0.994	0.976	3	1063	RM	RM_Type_I	1216912	1220175	+
KLPN001.0722.00362.C001	KLPN001.0722.00362	KLPN001.0722.00362.C001_01258	RM_Type_IV__Type_IV_REases	1197	defense-finder-models/RM/RM/RM_Type_IV	KLPN001.0722.00362.C001_RM_Type_IV_4	1	1	1	1	1	RM_Type_IV__Type_IV_REases	mandatory	212	1.3e-22	79.2	0.299	0.698	59	206	RM	RM_Type_IV	1266993	1267631	-
KLPN001.0722.00362.C001	KLPN001.0722.00362	KLPN001.0722.00362.C001_01259	RM_Type_II__Type_II_REases	1198	defense-finder-models/RM/RM/RM_Type_II	KLPN001.0722.00362.C001_RM_Type_II_2	1	1	1	2	1	RM_Type_II__Type_II_REases	mandatory	289	3.1e-28	97.5	1.122	0.972	6	286	RM	RM_Type_II	1267811	1268680	+
KLPN001.0722.00362.C001	KLPN001.0722.00362	KLPN001.0722.00362.C001_01260	RM_Type_II__Type_II_MTases	1199	defense-finder-models/RM/RM/RM_Type_II	KLPN001.0722.00362.C001_RM_Type_II_2	1	1	1	2	1	RM_Type_II__Type_II_MTases	mandatory	445	1.4e-60	203.5	1.131	0.894	46	443	RM	RM_Type_II	1269123	1270460	+
KLPN001.0722.00362.C001	KLPN001.0722.00362	KLPN001.0722.00362.C001_03378	PD-T4-3__PD-T4-3	3226	defense-finder-models/DefenseFinder_3/PD-T4-3/PD-T4-3	KLPN001.0722.00362.C001_PD-T4-3_1	1	1	1	1	1	PD-T4-3__PD-T4-3	mandatory	228	5.1e-101	335.6	0.875	0.982	1	224	PD-T4-3	PD-T4-3	3452447	3453133	+
KLPN001.0722.00362.C001	KLPN001.0722.00362	KLPN001.0722.00362.C001_02972	Septu__PtuB_2	2834	defense-finder-models/DefenseFinder_2/Septu/Septu	KLPN001.0722.00362.C001_Septu_1	1	1	1	2	1	Septu__PtuB	mandatory	291	1.5e-26	91.9	0.855	0.838	31	274	Septu	Septu	3029674	3030549	-
KLPN001.0722.00362.C001	KLPN001.0722.00362	KLPN001.0722.00362.C001_02973	Septu__PtuA_2	2835	defense-finder-models/DefenseFinder_2/Septu/Septu	KLPN001.0722.00362.C001_Septu_1	1	1	1	2	1	Septu__PtuA	mandatory	534	3.5e-47	159.3	0.814	0.826	92	532	Septu	Septu	3030527	3032131	-
KLPN001.0722.00362.C001	KLPN001.0722.00362	KLPN001.0722.00362.C001_01469	AbiEii__AbiEii	1402	defense-finder-models/DefenseFinder_1/AbiE/AbiE	KLPN001.0722.00362.C001_AbiE_1	1	1	1	2	1	AbiEii__AbiEii	mandatory	305	5.8e-39	132.7	0.983	0.869	14	278	AbiE	AbiE	1486604	1487521	-
KLPN001.0722.00362.C001	KLPN001.0722.00362	KLPN001.0722.00362.C001_01470	AbiEii__AbiEi_3	1403	defense-finder-models/DefenseFinder_1/AbiE/AbiE	KLPN001.0722.00362.C001_AbiE_1	1	1	1	2	1	AbiEii__AbiEi_1	mandatory	252	2.9e-50	168.2	1	0.603	95	246	AbiE	AbiE	1487527	1488285	-
KLPN001.0722.00362.P002	KLPN001.0722.00362	KLPN001.0722.00362.P002_00136	RM__Type_I_REases	107	defense-finder-models/RM/RM/RM_Type_I	KLPN001.0722.00362.P002_RM_Type_I_1	1	1	1	2.5	1	RM__Type_I_REases	mandatory	1094	1.9e-242	801.1	0.985	0.964	9	1063	RM	RM_Type_I	136033	139317	-
KLPN001.0722.00362.P002	KLPN001.0722.00362	KLPN001.0722.00362.P002_00138	RM__Type_I_S	109	defense-finder-models/RM/RM/RM_Type_I	KLPN001.0722.00362.P002_RM_Type_I_1	1	1	1	2.5	1	RM__Type_I_S	accessory	424	4.6e-69	226.4	0.385	0.62	159	421	RM	RM_Type_I	140050	141324	-
KLPN001.0722.00362.P002	KLPN001.0722.00362	KLPN001.0722.00362.P002_00139	RM__Type_I_MTases	110	defense-finder-models/RM/RM/RM_Type_I	KLPN001.0722.00362.P002_RM_Type_I_1	1	1	1	2.5	1	RM__Type_I_MTases	mandatory	507	3.4e-175	577.2	0.996	0.996	1	505	RM	RM_Type_I	141314	142837	-
KLPN001.0722.00362.P002	KLPN001.0722.00362	KLPN001.0722.00362.P002_00129	Gao_Hhe__HheA	103	defense-finder-models/DefenseFinder_1/Gao_Hhe/Gao_Hhe	KLPN001.0722.00362.P002_Gao_Hhe_1	1	1	1	1	1	Gao_Hhe__HheA	mandatory	1911	0	4650.1	1	1	1	1911	Gao_Hhe	Gao_Hhe	125013	130748	-
KLPN001.0722.00362.P002	KLPN001.0722.00362	KLPN001.0722.00362.P002_00129	Mokosh_TypeI__MkoA	103	defense-finder-models/DefenseFinder_4/Mokosh/Mokosh_TypeI	KLPN001.0722.00362.P002_Mokosh_TypeI_1	1	1	1	2	1	Mokosh_TypeI__MkoA	mandatory	1911	2.2e-19	62.5	0.259	0.137	1377	1637	Mokosh	Mokosh_TypeI	125013	130748	-
KLPN001.0722.00362.P002	KLPN001.0722.00362	KLPN001.0722.00362.P002_00116	Shango__SngA	93	defense-finder-models/DefenseFinder_4/Shango/Shango	KLPN001.0722.00362.P002_Shango_2	1	1	1	2	1	Shango__SngA	mandatory	769	4.3e-106	349.8	0.972	0.947	41	768	Shango	Shango	112064	114373	+
KLPN001.0722.00362.P002	KLPN001.0722.00362	KLPN001.0722.00362.P002_00117	Shango__SngB	94	defense-finder-models/DefenseFinder_4/Shango/Shango	KLPN001.0722.00362.P002_Shango_2	1	1	1	2	1	Shango__SngB	accessory	438	1.3e-187	617.4	1	1	1	438	Shango	Shango	114377	115693	+
KLPN001.0722.00362.P002	KLPN001.0722.00362	KLPN001.0722.00362.P002_00118	Shango__SngC	95	defense-finder-models/DefenseFinder_4/Shango/Shango	KLPN001.0722.00362.P002_Shango_2	1	1	1	2	1	Shango__SngC	accessory	731	1.9e-283	935.8	0.996	0.996	2	729	Shango	Shango	115690	117885	+
KLPN001.0722.00362.P002	KLPN001.0722.00362	KLPN001.0722.00362.P002_00122	Mokosh_TypeI__MkoB	99	defense-finder-models/DefenseFinder_4/Mokosh/Mokosh_TypeI	KLPN001.0722.00362.P002_Mokosh_TypeI_1	1	1	1	2	1	Mokosh_TypeI__MkoB	mandatory	159	5.7e-07	22.4	0.108	0.516	41	122	Mokosh	Mokosh_TypeI	121073	121552	-
KLPN001.0722.00362.P003	KLPN001.0722.00362	KLPN001.0722.00362.P003_00042	Gao_Ppl__PplA	29	defense-finder-models/DefenseFinder_1/Gao_Ppl/Gao_Ppl	KLPN001.0722.00362.P003_Gao_Ppl_1	1	1	1	1	1	Gao_Ppl__PplA	mandatory	891	0	2051.6	1	1	1	891	Gao_Ppl	Gao_Ppl	32478	35153	-
KLPN001.0722.00362.P003	KLPN001.0722.00362	KLPN001.0722.00362.P003_00070	Mok_Hok_Sok__Hok	52	defense-finder-models/DefenseFinder_4/Mok_Hok_Sok/Mok_Hok_Sok	KLPN001.0722.00362.P003_Mok_Hok_Sok_1	1	1	0.5	1	1	Mok_Hok_Sok__Hok	mandatory	41	1.1e-32	104.6	0.788	1	1	41	Mok_Hok_Sok	Mok_Hok_Sok	56145	56270	+
KLPN001.0722.00362.P004	KLPN001.0722.00362	KLPN001.0722.00362.P004_00026	RM_Type_II__Type_II_REases	17	defense-finder-models/RM/RM/RM_Type_II	KLPN001.0722.00362.P004_RM_Type_II_1	1	1	1	2	1	RM_Type_II__Type_II_REases	mandatory	404	2.8e-81	266.4	1.45	0.993	1	401	RM	RM_Type_II	22886	24100	+
KLPN001.0722.00362.P004	KLPN001.0722.00362	KLPN001.0722.00362.P004_00027	RM_Type_II__Type_II_MTases	18	defense-finder-models/RM/RM/RM_Type_II	KLPN001.0722.00362.P004_RM_Type_II_1	1	1	1	2	1	RM_Type_II__Type_II_MTases	mandatory	477	1.2e-119	391	0.847	0.776	94	463	RM	RM_Type_II	24134	25567	-
KLPN001.0722.00362.P007	KLPN001.0722.00362	KLPN001.0722.00362.P007_00008	AbiL__AbiLii2	6	defense-finder-models/DefenseFinder_1/AbiL/AbiL	KLPN001.0722.00362.P007_AbiL_1	1	1	1	2	1	AbiL__AbiLii	mandatory	206	7.5e-08	20.9	0.123	0.199	93	133	AbiL	AbiL	6791	7411	-
KLPN001.0722.00362.P007	KLPN001.0722.00362	KLPN001.0722.00362.P007_00009	AbiL__AbiLi2	7	defense-finder-models/DefenseFinder_1/AbiL/AbiL	KLPN001.0722.00362.P007_AbiL_1	1	1	1	2	1	AbiL__AbiLi	mandatory	451	4.6e-31	97.3	0.299	0.319	272	415	AbiL	AbiL	7404	8759	-
KLPN001.0722.00363.C001	KLPN001.0722.00363	KLPN001.0722.00363.C001_02406	RM_Type_IV__Type_IV_REases	2305	defense-finder-models/RM/RM/RM_Type_IV	KLPN001.0722.00363.C001_RM_Type_IV_4	1	1	1	1	1	RM_Type_IV__Type_IV_REases	mandatory	212	7.6e-23	79.9	0.302	0.703	58	206	RM	RM_Type_IV	2502918	2503556	-
KLPN001.0722.00363.C001	KLPN001.0722.00363	KLPN001.0722.00363.C001_02422	RM__Type_I_S	2315	defense-finder-models/RM/RM/RM_Type_I	KLPN001.0722.00363.C001_RM_Type_I_2	1	1	1	2.5	1	RM__Type_I_S	accessory	443	1.5e-75	253.2	0.575	0.966	5	432	RM	RM_Type_I	2527473	2528804	-
KLPN001.0722.00363.C001	KLPN001.0722.00363	KLPN001.0722.00363.C001_02423	RM__Type_I_MTases	2316	defense-finder-models/RM/RM/RM_Type_I	KLPN001.0722.00363.C001_RM_Type_I_2	1	1	1	2.5	1	RM__Type_I_MTases	mandatory	529	7e-251	831.4	0.965	0.97	1	513	RM	RM_Type_I	2528801	2530390	-
KLPN001.0722.00363.C001	KLPN001.0722.00363	KLPN001.0722.00363.C001_02424	RM__Type_I_REases	2317	defense-finder-models/RM/RM/RM_Type_I	KLPN001.0722.00363.C001_RM_Type_I_2	1	1	1	2.5	1	RM__Type_I_REases	mandatory	1170	0	1136.7	0.859	0.989	7	1163	RM	RM_Type_I	2530462	2533974	-
KLPN001.0722.00363.C001	KLPN001.0722.00363	KLPN001.0722.00363.C001_03272	RM__Type_I_REases	3109	defense-finder-models/RM/PrrC/PrrC	KLPN001.0722.00363.C001_PrrC_1	1	1	1	3	1	RM__Type_I_REases	accessory	989	1.1e-147	492.1	0.445	0.473	1	468	PrrC	PrrC	3440725	3443694	+
KLPN001.0722.00363.C001	KLPN001.0722.00363	KLPN001.0722.00363.C001_03275	RM__Type_I_S	3112	defense-finder-models/RM/PrrC/PrrC	KLPN001.0722.00363.C001_PrrC_1	1	1	1	3	1	RM__Type_I_S	accessory	425	5.1e-39	132.8	0.487	0.932	22	417	PrrC	PrrC	3447475	3448752	+
KLPN001.0722.00363.C001	KLPN001.0722.00363	KLPN001.0722.00363.C001_03276	PrrC__PrrC	3113	defense-finder-models/RM/PrrC/PrrC	KLPN001.0722.00363.C001_PrrC_1	1	1	1	3	1	PrrC__PrrC	mandatory	371	1.9e-97	324.5	0.97	0.927	12	355	PrrC	PrrC	3448749	3449864	+
KLPN001.0722.00363.C001	KLPN001.0722.00363	KLPN001.0722.00363.C001_03277	RM__Type_I_MTases	3114	defense-finder-models/RM/PrrC/PrrC	KLPN001.0722.00363.C001_PrrC_1	1	1	1	3	1	PrrC__EcoprrI	mandatory	544	7.9e-166	551	0.992	0.991	2	540	PrrC	PrrC	3449861	3451495	+
KLPN001.0722.00363.C001	KLPN001.0722.00363	KLPN001.0722.00363.C001_00191	PD-T4-5__PD-T4-5	181	defense-finder-models/DefenseFinder_3/PD-T4-5/PD-T4-5	KLPN001.0722.00363.C001_PD-T4-5_2	1	1	1	1	1	PD-T4-5__PD-T4-5	mandatory	313	2.4e-91	304.5	0.987	0.987	1	309	PD-T4-5	PD-T4-5	190661	191602	+
KLPN001.0722.00363.C001	KLPN001.0722.00363	KLPN001.0722.00363.C001_02420	Druantia_III__DruH	2313	defense-finder-models/DefenseFinder_3/Druantia/Druantia_III	KLPN001.0722.00363.C001_Druantia_III_1	1	1	1	2	1	Druantia_III__DruH	mandatory	1095	2.7e-227	755.5	0.991	0.988	13	1094	Druantia	Druantia_III	2517781	2521068	+
KLPN001.0722.00363.C001	KLPN001.0722.00363	KLPN001.0722.00363.C001_02421	Druantia__DruE_3	2314	defense-finder-models/DefenseFinder_3/Druantia/Druantia_III	KLPN001.0722.00363.C001_Druantia_III_1	1	1	1	2	1	Druantia__DruE_1	mandatory	2106	0	2374.4	0.999	0.998	1	2101	Druantia	Druantia_III	2521081	2527401	+
KLPN001.0722.00363.C001	KLPN001.0722.00363	KLPN001.0722.00363.C001_04377	ShosTA__ShosA	4173	defense-finder-models/DefenseFinder_2/ShosTA/ShosTA	KLPN001.0722.00363.C001_ShosTA_1	1	1	1	2	1	ShosTA__ShosA	mandatory	297	4e-101	336.3	0.914	0.929	21	296	ShosTA	ShosTA	4535890	4536783	+
KLPN001.0722.00363.C001	KLPN001.0722.00363	KLPN001.0722.00363.C001_04378	ShosTA__ShosT	4174	defense-finder-models/DefenseFinder_2/ShosTA/ShosTA	KLPN001.0722.00363.C001_ShosTA_1	1	1	1	2	1	ShosTA__ShosT	mandatory	218	1.4e-48	163.8	0.941	0.954	4	211	ShosTA	ShosTA	4536780	4537436	+
KLPN001.0722.00363.C001	KLPN001.0722.00363	KLPN001.0722.00363.C001_00124	Cas__cas3_I_2	119	defense-finder-models/Cas/Cas/CAS_Class1-Subtype-I-E	KLPN001.0722.00363.C001_CAS_Class1-Subtype-I-E_1	1	1	1	8	1	Cas__cas3_I_5	accessory	871	1.9e-60	202.9	0.898	0.395	274	617	Cas	CAS_Class1-Subtype-I-E	125833	128448	+
KLPN001.0722.00363.C001	KLPN001.0722.00363	KLPN001.0722.00363.C001_00125	Cas__cas8e_I-E_2	120	defense-finder-models/Cas/Cas/CAS_Class1-Subtype-I-E	KLPN001.0722.00363.C001_CAS_Class1-Subtype-I-E_1	1	1	1	8	1	Cas__cas8e_I-E_1	mandatory	507	1.1e-78	263.5	1	0.937	5	479	Cas	CAS_Class1-Subtype-I-E	128452	129975	+
KLPN001.0722.00363.C001	KLPN001.0722.00363	KLPN001.0722.00363.C001_00126	Cas__cse2gr11_I-E_2	121	defense-finder-models/Cas/Cas/CAS_Class1-Subtype-I-E	KLPN001.0722.00363.C001_CAS_Class1-Subtype-I-E_1	1	1	1	8	1	Cas__cse2gr11_I-E_2	mandatory	188	1.9e-27	94.4	0.993	0.739	35	173	Cas	CAS_Class1-Subtype-I-E	129987	130553	+
KLPN001.0722.00363.C001	KLPN001.0722.00363	KLPN001.0722.00363.C001_00127	Cas__cas6e_I_II_III_IV_V_VI_1	122	defense-finder-models/Cas/Cas/CAS_Class1-Subtype-I-E	KLPN001.0722.00363.C001_CAS_Class1-Subtype-I-E_1	1	1	1	8	1	Cas__cas6e_I_II_III_IV_V_VI_1	mandatory	215	6.5e-41	138.8	0.99	0.949	5	208	Cas	CAS_Class1-Subtype-I-E	130546	131193	+
KLPN001.0722.00363.C001	KLPN001.0722.00363	KLPN001.0722.00363.C001_00128	Cas__cas7_I-E_2	123	defense-finder-models/Cas/Cas/CAS_Class1-Subtype-I-E	KLPN001.0722.00363.C001_CAS_Class1-Subtype-I-E_1	1	1	1	8	1	Cas__cas7_I-E_16	mandatory	344	6.2e-98	326.8	0.988	0.878	8	309	Cas	CAS_Class1-Subtype-I-E	131223	132257	+
KLPN001.0722.00363.C001	KLPN001.0722.00363	KLPN001.0722.00363.C001_00129	Cas__cas5_I-E_13	124	defense-finder-models/Cas/Cas/CAS_Class1-Subtype-I-E	KLPN001.0722.00363.C001_CAS_Class1-Subtype-I-E_1	1	1	1	8	1	Cas__cas5_I-E_3	mandatory	238	4.8e-45	151.7	0.944	0.765	8	189	Cas	CAS_Class1-Subtype-I-E	132270	132986	+
KLPN001.0722.00363.C001	KLPN001.0722.00363	KLPN001.0722.00363.C001_00130	Cas__cas1_I-E_1	125	defense-finder-models/Cas/Cas/CAS_Class1-Subtype-I-E	KLPN001.0722.00363.C001_CAS_Class1-Subtype-I-E_1	1	1	1	8	1	Cas__cas1_I-E_1	mandatory	291	2e-94	313.8	1	0.904	19	281	Cas	CAS_Class1-Subtype-I-E	132986	133861	+
KLPN001.0722.00363.C001	KLPN001.0722.00363	KLPN001.0722.00363.C001_00131	Cas__cas2_I-E_2	126	defense-finder-models/Cas/Cas/CAS_Class1-Subtype-I-E	KLPN001.0722.00363.C001_CAS_Class1-Subtype-I-E_1	1	1	1	8	1	Cas__cas2_I-E_1	accessory	95	5.4e-29	98.3	0.968	0.947	1	90	Cas	CAS_Class1-Subtype-I-E	133839	134126	+
KLPN001.0722.00363.C001	KLPN001.0722.00363	KLPN001.0722.00363.C001_04783	Borvo__BovA	4564	defense-finder-models/DefenseFinder_5/Borvo/Borvo	KLPN001.0722.00363.C001_Borvo_1	1	1	1	1	1	Borvo__BovA	mandatory	708	4.5e-221	734.2	0.993	0.996	2	706	Borvo	Borvo	4982662	4984788	-
KLPN001.0722.00363.C001	KLPN001.0722.00363	KLPN001.0722.00363.C001_02629	AbiEii__AbiEii	2514	defense-finder-models/DefenseFinder_1/AbiE/AbiE	KLPN001.0722.00363.C001_AbiE_1	1	1	1	2	1	AbiEii__AbiEii	mandatory	305	2.6e-38	130.5	0.983	0.869	14	278	AbiE	AbiE	2744026	2744943	-
KLPN001.0722.00363.C001	KLPN001.0722.00363	KLPN001.0722.00363.C001_02630	AbiEii__AbiEi_3	2515	defense-finder-models/DefenseFinder_1/AbiE/AbiE	KLPN001.0722.00363.C001_AbiE_1	1	1	1	2	1	AbiEii__AbiEi_1	mandatory	252	2.8e-50	168.2	1	0.603	95	246	AbiE	AbiE	2744949	2745707	-
KLPN001.0722.00363.C001	KLPN001.0722.00363	KLPN001.0722.00363.C001_04784	Gabija__GajA	4565	defense-finder-models/DefenseFinder_1/Gabija/Gabija	KLPN001.0722.00363.C001_Gabija_2	1	1	1	2	1	Gabija__GajA	mandatory	594	1.9e-114	381.8	0.99	0.997	1	592	Gabija	Gabija	4986015	4987799	+
KLPN001.0722.00363.C001	KLPN001.0722.00363	KLPN001.0722.00363.C001_04785	Gabija__GajB_2	4566	defense-finder-models/DefenseFinder_1/Gabija/Gabija	KLPN001.0722.00363.C001_Gabija_2	1	1	1	2	1	Gabija__GajB_1	mandatory	605	1.3e-97	325.9	0.767	0.954	20	596	Gabija	Gabija	4987786	4989603	+
KLPN001.0722.00363.C001	KLPN001.0722.00363	KLPN001.0722.00363.C001_04787	Lamassu-Fam__LmuB_SMC_Lipase	4568	defense-finder-models/DefenseFinder_1/Lamassu-Fam/Lamassu-Fam	KLPN001.0722.00363.C001_Lamassu-Fam_3	1	1	1	2.5	1	Lamassu-Fam__LmuB_SMC_Cap4_nuclease_II	mandatory	659	2.1e-232	771	0.994	0.994	1	655	Lamassu-Fam	Lamassu-Fam	4991596	4993575	-
KLPN001.0722.00363.C001	KLPN001.0722.00363	KLPN001.0722.00363.C001_04788	Lamassu-Fam__LmuC_acc_Lipase	4569	defense-finder-models/DefenseFinder_1/Lamassu-Fam/Lamassu-Fam	KLPN001.0722.00363.C001_Lamassu-Fam_3	1	1	1	2.5	1	Lamassu-Fam__LmuC_acc_Lipase	accessory	168	4.5e-52	174.1	0.988	0.994	1	167	Lamassu-Fam	Lamassu-Fam	4993572	4994078	-
KLPN001.0722.00363.C001	KLPN001.0722.00363	KLPN001.0722.00363.C001_04789	Lamassu-Fam__LmuA_effector_Lipase	4570	defense-finder-models/DefenseFinder_1/Lamassu-Fam/Lamassu-Fam	KLPN001.0722.00363.C001_Lamassu-Fam_3	1	1	1	2.5	1	Lamassu-Fam__LmuA_effector_Cap4_nuclease_II	mandatory	402	6.7e-102	339.8	0.971	0.983	7	401	Lamassu-Fam	Lamassu-Fam	4994075	4995283	-
KLPN001.0722.00363.C001	KLPN001.0722.00363	KLPN001.0722.00363.C001_01984	Zorya_TypeI__ZorD	1907	defense-finder-models/DefenseFinder_4/Zorya/Zorya_TypeI	KLPN001.0722.00363.C001_Zorya_TypeI_1	1	1	1	4	1	Zorya_TypeI__ZorD	mandatory	1080	0	1404.1	0.989	0.988	12	1078	Zorya	Zorya_TypeI	2049835	2053077	-
KLPN001.0722.00363.C001	KLPN001.0722.00363	KLPN001.0722.00363.C001_01985	Zorya_TypeI__ZorC	1908	defense-finder-models/DefenseFinder_4/Zorya/Zorya_TypeI	KLPN001.0722.00363.C001_Zorya_TypeI_1	1	1	1	4	1	Zorya_TypeI__ZorC	mandatory	560	1.4e-132	441.5	0.996	0.996	1	558	Zorya	Zorya_TypeI	2053077	2054759	-
KLPN001.0722.00363.C001	KLPN001.0722.00363	KLPN001.0722.00363.C001_01986	Zorya__ZorB	1909	defense-finder-models/DefenseFinder_4/Zorya/Zorya_TypeI	KLPN001.0722.00363.C001_Zorya_TypeI_1	1	1	1	4	1	Zorya__ZorB	mandatory	246	1.7e-90	301.1	0.985	0.972	7	245	Zorya	Zorya_TypeI	2054756	2055496	-
KLPN001.0722.00363.C001	KLPN001.0722.00363	KLPN001.0722.00363.C001_01987	Zorya__ZorA	1910	defense-finder-models/DefenseFinder_4/Zorya/Zorya_TypeI	KLPN001.0722.00363.C001_Zorya_TypeI_1	1	1	1	4	1	Zorya__ZorA	mandatory	729	2.5e-188	626.2	0.935	0.971	21	728	Zorya	Zorya_TypeI	2055510	2057699	-
KLPN001.0722.00363.P002	KLPN001.0722.00363	KLPN001.0722.00363.P002_00013	RM_Type_II__Type_II_MTases	13	defense-finder-models/RM/RM/RM_Type_II	KLPN001.0722.00363.P002_RM_Type_II_1	1	1	1	2	1	RM_Type_II__Type_II_MTases	mandatory	471	1.2e-115	380.3	0.85	0.788	93	463	RM	RM_Type_II	8101	9516	+
KLPN001.0722.00363.P002	KLPN001.0722.00363	KLPN001.0722.00363.P002_00014	RM_Type_II__Type_II_REases	14	defense-finder-models/RM/RM/RM_Type_II	KLPN001.0722.00363.P002_RM_Type_II_1	1	1	1	2	1	RM_Type_II__Type_II_REases	mandatory	400	5.8e-72	238.2	1.439	0.998	1	399	RM	RM_Type_II	9606	10808	-
KLPN001.0722.00363.P002	KLPN001.0722.00363	KLPN001.0722.00363.P002_00068	RM_Type_II__Type_II_MTases	62	defense-finder-models/RM/RM/RM_Type_II	KLPN001.0722.00363.P002_RM_Type_II_2	1	1	1	2	1	RM_Type_II__Type_II_MTases	mandatory	477	6.8e-119	391	0.847	0.776	94	463	RM	RM_Type_II	53916	55349	+
KLPN001.0722.00363.P002	KLPN001.0722.00363	KLPN001.0722.00363.P002_00069	RM_Type_II__Type_II_REases	63	defense-finder-models/RM/RM/RM_Type_II	KLPN001.0722.00363.P002_RM_Type_II_2	1	1	1	2	1	RM_Type_II__Type_II_REases	mandatory	404	1.6e-80	266.4	1.45	0.993	1	401	RM	RM_Type_II	55383	56597	-
KLPN001.0722.00363.P002	KLPN001.0722.00363	KLPN001.0722.00363.P002_00226	Cas__RT_I_II_III_IV_V_VI_1	197	defense-finder-models/Cas/Cas/CAS_Class1-Subtype-IV-A	KLPN001.0722.00363.P002_CAS_Class1-Subtype-IV-A_1	1	1	1	4	1	Cas__RT_I_II_III_IV_V_VI_1	neutral	495	5.3e-74	242.9	0.869	0.537	76	341	Cas	CAS_Class1-Subtype-IV-A	195784	197271	-
KLPN001.0722.00363.P002	KLPN001.0722.00363	KLPN001.0722.00363.P002_00227	Cas__csf2gr7_IV-A_1	198	defense-finder-models/Cas/Cas/CAS_Class1-Subtype-IV-A	KLPN001.0722.00363.P002_CAS_Class1-Subtype-IV-A_1	1	1	1	4	1	Cas__csf2gr7_IV-A_1	mandatory	343	2e-11	37.9	0.823	0.819	16	296	Cas	CAS_Class1-Subtype-IV-A	198794	199825	-
KLPN001.0722.00363.P002	KLPN001.0722.00363	KLPN001.0722.00363.P002_00228	Cas__csf3gr5_IV-A_1	199	defense-finder-models/Cas/Cas/CAS_Class1-Subtype-IV-A	KLPN001.0722.00363.P002_CAS_Class1-Subtype-IV-A_1	1	1	1	4	1	Cas__csf3gr5_IV-A_1	mandatory	235	1.2e-131	431.4	0.996	0.996	1	234	Cas	CAS_Class1-Subtype-IV-A	199830	200537	-
KLPN001.0722.00363.P002	KLPN001.0722.00363	KLPN001.0722.00363.P002_00230	Cas__cas6e_I_II_III_IV_V_VI_3	201	defense-finder-models/Cas/Cas/CAS_Class1-Subtype-IV-A	KLPN001.0722.00363.P002_CAS_Class1-Subtype-IV-A_1	1	1	1	4	1	Cas__cas6_I_II_III_IV_V_VI_15	accessory	188	1.2e-08	29.6	0.421	0.436	105	186	Cas	CAS_Class1-Subtype-IV-A	202408	202974	-
KLPN001.0722.00363.P002	KLPN001.0722.00363	KLPN001.0722.00363.P002_00231	Cas__csf1gr8_IV-A_3	202	defense-finder-models/Cas/Cas/CAS_Class1-Subtype-IV-A	KLPN001.0722.00363.P002_CAS_Class1-Subtype-IV-A_1	1	1	1	4	1	Cas__csf1gr8_IV-A_3	mandatory	263	2.3e-164	539.4	0.996	1	1	263	Cas	CAS_Class1-Subtype-IV-A	202977	203768	-
KLPN001.0722.00363.P002	KLPN001.0722.00363	KLPN001.0722.00363.P002_00219	Mok_Hok_Sok__Hok	190	defense-finder-models/DefenseFinder_4/Mok_Hok_Sok/Mok_Hok_Sok	KLPN001.0722.00363.P002_Mok_Hok_Sok_1	1	1	0.5	1	1	Mok_Hok_Sok__Hok	mandatory	52	1.5e-36	118.4	1	1	1	52	Mok_Hok_Sok	Mok_Hok_Sok	190642	190800	-
KLPN001.0722.00363.P003	KLPN001.0722.00363	KLPN001.0722.00363.P003_00025	RM__Type_I_REases	16	defense-finder-models/RM/RM/RM_Type_I	KLPN001.0722.00363.P003_RM_Type_I_1	1	1	1	2.5	1	RM__Type_I_REases	mandatory	1094	9.9e-243	801.1	0.985	0.964	9	1063	RM	RM_Type_I	29055	32339	-
KLPN001.0722.00363.P003	KLPN001.0722.00363	KLPN001.0722.00363.P003_00027	RM__Type_I_S	18	defense-finder-models/RM/RM/RM_Type_I	KLPN001.0722.00363.P003_RM_Type_I_1	1	1	1	2.5	1	RM__Type_I_S	accessory	424	2.4e-69	226.4	0.385	0.62	159	421	RM	RM_Type_I	33072	34346	-
KLPN001.0722.00363.P003	KLPN001.0722.00363	KLPN001.0722.00363.P003_00028	RM__Type_I_MTases	19	defense-finder-models/RM/RM/RM_Type_I	KLPN001.0722.00363.P003_RM_Type_I_1	1	1	1	2.5	1	RM__Type_I_MTases	mandatory	507	2e-175	577	0.996	0.996	1	505	RM	RM_Type_I	34336	35859	-
KLPN001.0722.00363.P003	KLPN001.0722.00363	KLPN001.0722.00363.P003_00018	Gao_Hhe__HheA	12	defense-finder-models/DefenseFinder_1/Gao_Hhe/Gao_Hhe	KLPN001.0722.00363.P003_Gao_Hhe_1	1	1	1	1	1	Gao_Hhe__HheA	mandatory	1911	0	4650.1	1	1	1	1911	Gao_Hhe	Gao_Hhe	18035	23770	-
KLPN001.0722.00364.C001	KLPN001.0722.00364	KLPN001.0722.00364.C001_04786	RM_Type_IV__Type_IV_REases	4550	defense-finder-models/RM/RM/RM_Type_IV	KLPN001.0722.00364.C001_RM_Type_IV_2	1	1	1	1	1	RM_Type_IV__Type_IV_REases	mandatory	212	1.3e-22	79.2	0.299	0.698	59	206	RM	RM_Type_IV	4762273	4762911	-
KLPN001.0722.00364.C001	KLPN001.0722.00364	KLPN001.0722.00364.C001_04808	RM__Type_I_MTases	4565	defense-finder-models/RM/RM/RM_Type_I	KLPN001.0722.00364.C001_RM_Type_I_1	1	1	1	2.5	1	RM__Type_I_MTases	mandatory	515	9.8e-171	567.3	0.986	0.984	7	513	RM	RM_Type_I	4785304	4786851	+
KLPN001.0722.00364.C001	KLPN001.0722.00364	KLPN001.0722.00364.C001_04809	RM__Type_I_S	4566	defense-finder-models/RM/RM/RM_Type_I	KLPN001.0722.00364.C001_RM_Type_I_1	1	1	1	2.5	1	RM__Type_I_S	accessory	421	9e-56	187.9	0.472	0.974	2	411	RM	RM_Type_I	4786848	4788113	+
KLPN001.0722.00364.C001	KLPN001.0722.00364	KLPN001.0722.00364.C001_04810	RM__Type_I_REases	4567	defense-finder-models/RM/RM/RM_Type_I	KLPN001.0722.00364.C001_RM_Type_I_1	1	1	1	2.5	1	RM__Type_I_REases	mandatory	1079	1.9e-196	653.6	0.738	0.687	318	1058	RM	RM_Type_I	4788172	4791411	+
KLPN001.0722.00364.C001	KLPN001.0722.00364	KLPN001.0722.00364.C001_01737	PD-T4-3__PD-T4-3	1668	defense-finder-models/DefenseFinder_3/PD-T4-3/PD-T4-3	KLPN001.0722.00364.C001_PD-T4-3_1	1	1	1	1	1	PD-T4-3__PD-T4-3	mandatory	228	1.5e-101	337.4	0.875	0.982	1	224	PD-T4-3	PD-T4-3	1704900	1705586	+
KLPN001.0722.00364.C001	KLPN001.0722.00364	KLPN001.0722.00364.C001_01072	Cas__cas3_I_5	1033	defense-finder-models/Cas/Cas/CAS_Class1-Subtype-I-E	KLPN001.0722.00364.C001_CAS_Class1-Subtype-I-E_1	1	1	1	8	1	Cas__cas3_I_5	accessory	887	2.3e-140	467.5	0.976	0.843	98	845	Cas	CAS_Class1-Subtype-I-E	1052719	1055382	+
KLPN001.0722.00364.C001	KLPN001.0722.00364	KLPN001.0722.00364.C001_01073	Cas__cas8e_I-E_1	1034	defense-finder-models/Cas/Cas/CAS_Class1-Subtype-I-E	KLPN001.0722.00364.C001_CAS_Class1-Subtype-I-E_1	1	1	1	8	1	Cas__cas8e_I-E_1	mandatory	518	6.5e-156	518.3	1	0.969	5	506	Cas	CAS_Class1-Subtype-I-E	1055394	1056950	+
KLPN001.0722.00364.C001	KLPN001.0722.00364	KLPN001.0722.00364.C001_01074	Cas__cse2gr11_I-E_2	1035	defense-finder-models/Cas/Cas/CAS_Class1-Subtype-I-E	KLPN001.0722.00364.C001_CAS_Class1-Subtype-I-E_1	1	1	1	8	1	Cas__cse2gr11_I-E_2	mandatory	180	1.6e-34	117.3	1	0.85	23	175	Cas	CAS_Class1-Subtype-I-E	1056947	1057489	+
KLPN001.0722.00364.C001	KLPN001.0722.00364	KLPN001.0722.00364.C001_01075	Cas__cas7_I-E_2	1036	defense-finder-models/Cas/Cas/CAS_Class1-Subtype-I-E	KLPN001.0722.00364.C001_CAS_Class1-Subtype-I-E_1	1	1	1	8	1	Cas__cas7_I-E_16	mandatory	351	8.9e-119	395.3	1	0.917	3	324	Cas	CAS_Class1-Subtype-I-E	1057508	1058563	+
KLPN001.0722.00364.C001	KLPN001.0722.00364	KLPN001.0722.00364.C001_01076	Cas__cas5_I-E_3	1037	defense-finder-models/Cas/Cas/CAS_Class1-Subtype-I-E	KLPN001.0722.00364.C001_CAS_Class1-Subtype-I-E_1	1	1	1	8	1	Cas__cas5_I-E_3	mandatory	248	3.8e-53	178.2	0.973	0.722	5	183	Cas	CAS_Class1-Subtype-I-E	1058574	1059320	+
KLPN001.0722.00364.C001	KLPN001.0722.00364	KLPN001.0722.00364.C001_01077	Cas__cas6e_I_II_III_IV_V_VI_1	1038	defense-finder-models/Cas/Cas/CAS_Class1-Subtype-I-E	KLPN001.0722.00364.C001_CAS_Class1-Subtype-I-E_1	1	1	1	8	1	Cas__cas6e_I_II_III_IV_V_VI_1	mandatory	216	1e-79	265.6	0.995	0.981	1	212	Cas	CAS_Class1-Subtype-I-E	1059302	1059952	+
KLPN001.0722.00364.C001	KLPN001.0722.00364	KLPN001.0722.00364.C001_01078	Cas__cas1_I-E_1	1039	defense-finder-models/Cas/Cas/CAS_Class1-Subtype-I-E	KLPN001.0722.00364.C001_CAS_Class1-Subtype-I-E_1	1	1	1	8	1	Cas__cas1_I-E_1	mandatory	306	1.3e-112	373.5	0.996	0.853	12	272	Cas	CAS_Class1-Subtype-I-E	1059949	1060869	+
KLPN001.0722.00364.C001	KLPN001.0722.00364	KLPN001.0722.00364.C001_01079	Cas__cas2_I-E_2	1040	defense-finder-models/Cas/Cas/CAS_Class1-Subtype-I-E	KLPN001.0722.00364.C001_CAS_Class1-Subtype-I-E_1	1	1	1	8	1	Cas__cas2_I-E_1	accessory	97	2.7e-39	131.4	1	0.938	3	93	Cas	CAS_Class1-Subtype-I-E	1060869	1061162	+
KLPN001.0722.00364.C001	KLPN001.0722.00364	KLPN001.0722.00364.C001_00095	Retron__RT_Tot	94	defense-finder-models/DefenseFinder_5/Retron/Retron_II	KLPN001.0722.00364.C001_Retron_II_1	1	1	1	2	1	Retron__RT_Tot	mandatory	304	2.9e-82	274.5	0.923	0.964	8	300	Retron	Retron_II	90955	91869	-
KLPN001.0722.00364.C001	KLPN001.0722.00364	KLPN001.0722.00364.C001_00097	Retron_II__NDT	95	defense-finder-models/DefenseFinder_5/Retron/Retron_II	KLPN001.0722.00364.C001_Retron_II_1	1	1	1	2	1	Retron_II__NDT	mandatory	229	1.2e-22	78.8	0.506	0.712	34	196	Retron	Retron_II	92930	93619	-
KLPN001.0722.00364.C001	KLPN001.0722.00364	KLPN001.0722.00364.C001_01255	Septu__PtuB	1205	defense-finder-models/DefenseFinder_5/Retron/Retron_I_A	KLPN001.0722.00364.C001_Retron_I_A_2	1	1	1	2	1	Retron_I_A__HNH_TIGR02646	accessory	209	9.8e-37	125.5	0.897	0.99	1	207	Retron	Retron_I_A	1236105	1236734	-
KLPN001.0722.00364.C001	KLPN001.0722.00364	KLPN001.0722.00364.C001_01256	Retron_I_A__ATPase_TypeIA	1206	defense-finder-models/DefenseFinder_5/Retron/Retron_I_A	KLPN001.0722.00364.C001_Retron_I_A_2	1	1	1	2	1	Retron_I_A__ATPase_TypeIA	accessory	530	8.1e-171	567.9	0.983	0.989	6	529	Retron	Retron_I_A	1236731	1238323	-
KLPN001.0722.00364.C001	KLPN001.0722.00364	KLPN001.0722.00364.C001_01256	Lamassu-Fam__LmuB_SMC_Cap4_nuclease_II	1206	defense-finder-models/DefenseFinder_1/Lamassu-Fam/Lamassu-Fam	KLPN001.0722.00364.C001_Lamassu-Fam_1	1	1	0.667	2	2	Lamassu-Fam__LmuB_SMC_Cap4_nuclease_II	mandatory	530	9.8e-06	23	0.134	0.162	59	144	Lamassu-Fam	Lamassu-Fam	1236731	1238323	-
KLPN001.0722.00364.C001	KLPN001.0722.00364	KLPN001.0722.00364.C001_01257	Retron__RT_Tot	1207	defense-finder-models/DefenseFinder_5/Retron/Retron_I_A	KLPN001.0722.00364.C001_Retron_I_A_2	1	1	1	2	1	Retron__RT_Tot	mandatory	321	2e-137	455.7	0.99	0.963	4	312	Retron	Retron_I_A	1238301	1239266	-
KLPN001.0722.00364.C001	KLPN001.0722.00364	KLPN001.0722.00364.C001_01250	Lamassu-Fam__LmuA_effector_Hydrolase	1202	defense-finder-models/DefenseFinder_1/Lamassu-Fam/Lamassu-Fam	KLPN001.0722.00364.C001_Lamassu-Fam_1	1	1	0.667	2	2	Lamassu-Fam__LmuA_effector_Cap4_nuclease_II	mandatory	358	1.7e-82	275.4	0.933	0.925	7	337	Lamassu-Fam	Lamassu-Fam	1228942	1230018	+
KLPN001.0722.00364.C001	KLPN001.0722.00364	KLPN001.0722.00364.C001_01251	Lamassu-Fam__LmuA_effector_Protease	1203	defense-finder-models/DefenseFinder_1/Lamassu-Fam/Lamassu-Fam	KLPN001.0722.00364.C001_Lamassu-Fam_1	1	1	0.667	2	2	Lamassu-Fam__LmuA_effector_Cap4_nuclease_II	mandatory	528	3.2e-19	67.6	0.527	0.485	1	256	Lamassu-Fam	Lamassu-Fam	1230008	1231594	+
KLPN001.0722.00364.C001	KLPN001.0722.00364	KLPN001.0722.00364.C001_01251	Hachiman__HamA_2	1203	defense-finder-models/DefenseFinder_4/Hachiman/Hachiman	KLPN001.0722.00364.C001_Hachiman_1	1	1	1	2	1	Hachiman__HamA_1	mandatory	528	2.3e-133	444.1	0.996	0.975	12	526	Hachiman	Hachiman	1230008	1231594	+
KLPN001.0722.00364.C001	KLPN001.0722.00364	KLPN001.0722.00364.C001_01252	Hachiman__HamB	1204	defense-finder-models/DefenseFinder_4/Hachiman/Hachiman	KLPN001.0722.00364.C001_Hachiman_1	1	1	1	2	1	Hachiman__HamB	mandatory	853	1e-52	177.7	0.445	0.502	153	580	Hachiman	Hachiman	1231581	1234142	+
KLPN001.0722.00364.P002	KLPN001.0722.00364	KLPN001.0722.00364.P002_00196	RM_Type_IV__Type_IV_REases	193	defense-finder-models/RM/RM/RM_Type_IV	KLPN001.0722.00364.P002_RM_Type_IV_1	1	1	1	1	1	RM_Type_IV__Type_IV_REases	mandatory	340	3.2e-31	102.4	0.306	0.368	160	284	RM	RM_Type_IV	142135	143157	+
KLPN001.0722.00364.P002	KLPN001.0722.00364	KLPN001.0722.00364.P002_00099	Cas__csf1gr8_IV-A_3	96	defense-finder-models/Cas/Cas/CAS_Class1-Subtype-IV-A	KLPN001.0722.00364.P002_CAS_Class1-Subtype-IV-A_1	1	1	1	4	1	Cas__csf1gr8_IV-A_3	mandatory	264	2.5e-164	538.8	1	1	1	264	Cas	CAS_Class1-Subtype-IV-A	73441	74235	+
KLPN001.0722.00364.P002	KLPN001.0722.00364	KLPN001.0722.00364.P002_00100	Cas__cas6e_I_II_III_IV_V_VI_3	97	defense-finder-models/Cas/Cas/CAS_Class1-Subtype-IV-A	KLPN001.0722.00364.P002_CAS_Class1-Subtype-IV-A_1	1	1	1	4	1	Cas__cas6_I_II_III_IV_V_VI_15	accessory	187	1.4e-07	25.8	0.465	0.487	93	183	Cas	CAS_Class1-Subtype-IV-A	74241	74804	+
KLPN001.0722.00364.P002	KLPN001.0722.00364	KLPN001.0722.00364.P002_00102	Cas__csf3gr5_IV-A_1	99	defense-finder-models/Cas/Cas/CAS_Class1-Subtype-IV-A	KLPN001.0722.00364.P002_CAS_Class1-Subtype-IV-A_1	1	1	1	4	1	Cas__csf3gr5_IV-A_1	mandatory	121	8.3e-59	192.6	0.511	0.992	1	120	Cas	CAS_Class1-Subtype-IV-A	76672	77037	+
KLPN001.0722.00364.P002	KLPN001.0722.00364	KLPN001.0722.00364.P002_00103	Cas__csf3gr5_IV-A_1	100	defense-finder-models/Cas/Cas/CAS_Class1-Subtype-IV-A	KLPN001.0722.00364.P002_CAS_Class1-Subtype-IV-A_1	1	1	1	4	1	Cas__csf3gr5_IV-A_1	mandatory	101	2.1e-52	171.7	0.43	1	1	101	Cas	CAS_Class1-Subtype-IV-A	77067	77372	+
KLPN001.0722.00364.P002	KLPN001.0722.00364	KLPN001.0722.00364.P002_00104	Cas__csf2gr7_IV-A_1	101	defense-finder-models/Cas/Cas/CAS_Class1-Subtype-IV-A	KLPN001.0722.00364.P002_CAS_Class1-Subtype-IV-A_1	1	1	1	4	1	Cas__csf2gr7_IV-A_1	mandatory	343	7.3e-13	42.3	0.814	0.81	33	310	Cas	CAS_Class1-Subtype-IV-A	77383	78414	+
KLPN001.0722.00364.P002	KLPN001.0722.00364	KLPN001.0722.00364.P002_00034	Mok_Hok_Sok__Hok	33	defense-finder-models/DefenseFinder_4/Mok_Hok_Sok/Mok_Hok_Sok	KLPN001.0722.00364.P002_Mok_Hok_Sok_1	1	1	1	2	1	Mok_Hok_Sok__Hok	mandatory	39	1.2e-28	92.7	0.75	1	1	39	Mok_Hok_Sok	Mok_Hok_Sok	33430	33549	-
KLPN001.0722.00364.P002	KLPN001.0722.00364	KLPN001.0722.00364.P002_00035	Mok_Hok_Sok__Mok	34	defense-finder-models/DefenseFinder_4/Mok_Hok_Sok/Mok_Hok_Sok	KLPN001.0722.00364.P002_Mok_Hok_Sok_1	1	1	1	2	1	Mok_Hok_Sok__Mok	mandatory	50	1.2e-21	70.5	0.628	0.98	1	49	Mok_Hok_Sok	Mok_Hok_Sok	33494	33646	-
KLPN001.0722.00364.P003	KLPN001.0722.00364	KLPN001.0722.00364.P003_00038	RM_Type_II__Type_II_REases	25	defense-finder-models/RM/RM/RM_Type_II	KLPN001.0722.00364.P003_RM_Type_II_1	1	1	1	2	2	RM_Type_II__Type_II_REases	mandatory	489	1.6e-10	32.8	0.431	0.219	340	446	RM	RM_Type_II	34820	36289	-
KLPN001.0722.00364.P003	KLPN001.0722.00364	KLPN001.0722.00364.P003_00046	RM_Type_II__Type_II_REases	30	defense-finder-models/RM/RM/RM_Type_II	KLPN001.0722.00364.P003_RM_Type_II_1	1	1	1	2	2	RM_Type_II__Type_II_REases	mandatory	404	3.2e-81	266.4	1.45	0.993	1	401	RM	RM_Type_II	41305	42519	+
KLPN001.0722.00364.P003	KLPN001.0722.00364	KLPN001.0722.00364.P003_00047	RM_Type_II__Type_II_MTases	31	defense-finder-models/RM/RM/RM_Type_II	KLPN001.0722.00364.P003_RM_Type_II_1	1	1	1	2	2	RM_Type_II__Type_II_MTases	mandatory	477	1.4e-119	391	0.847	0.776	94	463	RM	RM_Type_II	42553	43986	-
KLPN001.0722.00364.P003	KLPN001.0722.00364	KLPN001.0722.00364.P003_00056	PD-T4-5__PD-T4-5	39	defense-finder-models/DefenseFinder_3/PD-T4-5/PD-T4-5	KLPN001.0722.00364.P003_PD-T4-5_1	1	1	1	1	1	PD-T4-5__PD-T4-5	mandatory	351	2.4e-43	140.6	0.917	0.909	11	329	PD-T4-5	PD-T4-5	53282	54337	-
KLPN001.0722.00364.P003	KLPN001.0722.00364	KLPN001.0722.00364.P003_00053	Gabija__GajA	36	defense-finder-models/DefenseFinder_1/Gabija/Gabija	KLPN001.0722.00364.P003_Gabija_1	1	1	1	2	1	Gabija__GajA	mandatory	575	7.3e-29	92.8	0.802	0.821	4	475	Gabija	Gabija	46594	48321	+
KLPN001.0722.00364.P003	KLPN001.0722.00364	KLPN001.0722.00364.P003_00054	Gabija__GajB_3	37	defense-finder-models/DefenseFinder_1/Gabija/Gabija	KLPN001.0722.00364.P003_Gabija_1	1	1	1	2	1	Gabija__GajB_1	mandatory	471	5.7e-09	27.5	0.174	0.13	11	71	Gabija	Gabija	48318	49733	+
KLPN001.0722.00364.P004	KLPN001.0722.00364	KLPN001.0722.00364.P004_00010	CBASS__Cyclase_II	8	defense-finder-models/DefenseFinder_5/CBASS/CBASS_I	KLPN001.0722.00364.P004_CBASS_I_2	1	1	1	2	1	CBASS__Cyclase_SMODS	mandatory	331	1.8e-14	45.2	0.908	0.973	8	329	CBASS	CBASS_I	7453	8448	+
KLPN001.0722.00364.P004	KLPN001.0722.00364	KLPN001.0722.00364.P004_00011	CBASS__Effector_4TM_S_4TM	9	defense-finder-models/DefenseFinder_5/CBASS/CBASS_I	KLPN001.0722.00364.P004_CBASS_I_2	1	1	1	2	1	CBASS__Effector_2TM_S_2TMBeta	mandatory	310	3.2e-66	215.3	0.993	0.965	2	300	CBASS	CBASS_I	8452	9384	+
KLPN001.0722.00364.P005	KLPN001.0722.00364	KLPN001.0722.00364.P005_00006	RM__Type_I_MTases	6	defense-finder-models/RM/RM/RM_Type_I	KLPN001.0722.00364.P005_RM_Type_I_1	1	1	1	2.5	1	RM__Type_I_MTases	mandatory	675	6.5e-261	858.8	1.283	0.988	7	673	RM	RM_Type_I	4656	6683	+
KLPN001.0722.00364.P005	KLPN001.0722.00364	KLPN001.0722.00364.P005_00007	RM__Type_I_S	7	defense-finder-models/RM/RM/RM_Type_I	KLPN001.0722.00364.P005_RM_Type_I_1	1	1	1	2.5	1	RM__Type_I_S	accessory	438	1.1e-68	224.2	0.513	0.975	9	435	RM	RM_Type_I	6680	7996	+
KLPN001.0722.00364.P005	KLPN001.0722.00364	KLPN001.0722.00364.P005_00008	RM__Type_I_REases	8	defense-finder-models/RM/RM/RM_Type_I	KLPN001.0722.00364.P005_RM_Type_I_1	1	1	1	2.5	1	RM__Type_I_REases	mandatory	1085	3.1e-277	914	0.983	0.983	6	1072	RM	RM_Type_I	7997	11254	+
KLPN001.0722.00365.C001	KLPN001.0722.00365	KLPN001.0722.00365.C001_04588	RM_Type_IV__Type_IV_REases	4397	defense-finder-models/RM/RM/RM_Type_IV	KLPN001.0722.00365.C001_RM_Type_IV_1	1	1	1	1	1	RM_Type_IV__Type_IV_REases	mandatory	212	1.3e-22	79.2	0.299	0.698	59	206	RM	RM_Type_IV	4669516	4670154	-
KLPN001.0722.00365.C001	KLPN001.0722.00365	KLPN001.0722.00365.C001_01796	Retron__RT_Tot	1735	defense-finder-models/DefenseFinder_5/Retron/Retron_I_B	KLPN001.0722.00365.C001_Retron_I_B_1	1	1	1	1.5	1	Retron__RT_Tot	mandatory	366	3.5e-116	386.3	1.135	0.973	9	364	Retron	Retron_I_B	1831358	1832458	-
KLPN001.0722.00365.C001	KLPN001.0722.00365	KLPN001.0722.00365.C001_01797	Retron_I_B__ATPase_TOPRIM_COG3593	1736	defense-finder-models/DefenseFinder_5/Retron/Retron_I_B	KLPN001.0722.00365.C001_Retron_I_B_1	1	1	1	1.5	1	Retron_I_B__ATPase_TOPRIM_COG3593	accessory	748	7e-79	264.7	0.949	0.989	1	740	Retron	Retron_I_B	1832573	1834819	-
KLPN001.0722.00365.C001	KLPN001.0722.00365	KLPN001.0722.00365.C001_00749	AbiEii__AbiEii	727	defense-finder-models/DefenseFinder_1/AbiE/AbiE	KLPN001.0722.00365.C001_AbiE_1	1	1	1	2	1	AbiEii__AbiEii	mandatory	233	1.4e-05	23.3	0.393	0.524	96	217	AbiE	AbiE	749201	749902	-
KLPN001.0722.00365.C001	KLPN001.0722.00365	KLPN001.0722.00365.C001_00750	AbiEii__AbiEi_2	728	defense-finder-models/DefenseFinder_1/AbiE/AbiE	KLPN001.0722.00365.C001_AbiE_1	1	1	1	2	1	AbiEii__AbiEi_1	mandatory	361	6.7e-07	27.8	0.972	0.41	210	357	AbiE	AbiE	750067	751152	-
KLPN001.0722.00365.C001	KLPN001.0722.00365	KLPN001.0722.00365.C001_01247	Rst_3HP__Hp3	1210	defense-finder-models/DefenseFinder_1/Rst_3HP/Rst_3HP	KLPN001.0722.00365.C001_Rst_3HP_5	1	1	1	3	1	Rst_3HP__Hp3	mandatory	227	1.1e-157	520.5	1	1	1	227	Rst_3HP	Rst_3HP	1242248	1242931	-
KLPN001.0722.00365.C001	KLPN001.0722.00365	KLPN001.0722.00365.C001_01248	Rst_3HP__Hp2	1211	defense-finder-models/DefenseFinder_1/Rst_3HP/Rst_3HP	KLPN001.0722.00365.C001_Rst_3HP_5	1	1	1	3	1	Rst_3HP__Hp2	mandatory	359	4.4e-248	819.6	1	1	1	359	Rst_3HP	Rst_3HP	1242918	1243997	-
KLPN001.0722.00365.C001	KLPN001.0722.00365	KLPN001.0722.00365.C001_01249	Rst_3HP__Hp1	1212	defense-finder-models/DefenseFinder_1/Rst_3HP/Rst_3HP	KLPN001.0722.00365.C001_Rst_3HP_5	1	1	1	3	1	Rst_3HP__Hp1	mandatory	333	1.9e-239	791.6	1	1	1	333	Rst_3HP	Rst_3HP	1243997	1244998	-
KLPN001.0722.00365.C001	KLPN001.0722.00365	KLPN001.0722.00365.C001_01800	Lamassu-Fam__LmuB_SMC_Mrr	1738	defense-finder-models/DefenseFinder_1/Lamassu-Fam/Lamassu-Fam	KLPN001.0722.00365.C001_Lamassu-Fam_4	1	1	1	2.5	1	Lamassu-Fam__LmuB_SMC_Cap4_nuclease_II	mandatory	626	9e-205	679.9	0.993	0.978	8	619	Lamassu-Fam	Lamassu-Fam	1837521	1839401	-
KLPN001.0722.00365.C001	KLPN001.0722.00365	KLPN001.0722.00365.C001_01801	Lamassu-Fam__LmuC_acc_Mrr	1739	defense-finder-models/DefenseFinder_1/Lamassu-Fam/Lamassu-Fam	KLPN001.0722.00365.C001_Lamassu-Fam_4	1	1	1	2.5	1	Lamassu-Fam__LmuC_acc_Lipase	accessory	164	4e-58	193.9	0.974	0.927	3	154	Lamassu-Fam	Lamassu-Fam	1839398	1839892	-
KLPN001.0722.00365.C001	KLPN001.0722.00365	KLPN001.0722.00365.C001_01802	Lamassu-Fam__LmuA_effector_Mrr	1740	defense-finder-models/DefenseFinder_1/Lamassu-Fam/Lamassu-Fam	KLPN001.0722.00365.C001_Lamassu-Fam_4	1	1	1	2.5	1	Lamassu-Fam__LmuA_effector_Cap4_nuclease_II	mandatory	362	5.7e-133	442	0.988	0.939	22	361	Lamassu-Fam	Lamassu-Fam	1839889	1840977	-
KLPN001.0722.00365.C001	KLPN001.0722.00365	KLPN001.0722.00365.C001_03476	AbiU__AbiU	3347	defense-finder-models/DefenseFinder_1/AbiU/AbiU	KLPN001.0722.00365.C001_AbiU_3	1	1	1	1	1	AbiU__AbiU	mandatory	580	6.1e-23	79.4	0.568	0.572	120	451	AbiU	AbiU	3507441	3509183	-
KLPN001.0722.00365.C001	KLPN001.0722.00365	KLPN001.0722.00365.C001_04819	AbiEii__AbiEii	4616	defense-finder-models/DefenseFinder_1/AbiE/AbiE	KLPN001.0722.00365.C001_AbiE_2	1	1	1	2	1	AbiEii__AbiEii	mandatory	305	1e-38	131.8	0.983	0.869	14	278	AbiE	AbiE	4902542	4903459	-
KLPN001.0722.00365.C001	KLPN001.0722.00365	KLPN001.0722.00365.C001_04820	AbiEii__AbiEi_3	4617	defense-finder-models/DefenseFinder_1/AbiE/AbiE	KLPN001.0722.00365.C001_AbiE_2	1	1	1	2	1	AbiEii__AbiEi_1	mandatory	252	2.9e-50	168.2	1	0.603	95	246	AbiE	AbiE	4903465	4904223	-
KLPN001.0722.00365.C001	KLPN001.0722.00365	KLPN001.0722.00365.C001_00774	PD-T7-1__PD-T7-1	752	defense-finder-models/DefenseFinder_4/PD-T7-1/PD-T7-1	KLPN001.0722.00365.C001_PD-T7-1_1	1	1	1	1	1	PD-T7-1__PD-T7-1	mandatory	455	1.1e-201	668.4	0.989	0.987	6	454	PD-T7-1	PD-T7-1	770681	772048	-
KLPN001.0722.00365.P002	KLPN001.0722.00365	KLPN001.0722.00365.P002_00041	Gao_Ppl__PplA	31	defense-finder-models/DefenseFinder_1/Gao_Ppl/Gao_Ppl	KLPN001.0722.00365.P002_Gao_Ppl_1	1	1	1	1	1	Gao_Ppl__PplA	mandatory	891	0	2051.6	1	1	1	891	Gao_Ppl	Gao_Ppl	30785	33460	-
KLPN001.0722.00365.P002	KLPN001.0722.00365	KLPN001.0722.00365.P002_00066	Mok_Hok_Sok__Hok	51	defense-finder-models/DefenseFinder_4/Mok_Hok_Sok/Mok_Hok_Sok	KLPN001.0722.00365.P002_Mok_Hok_Sok_1	1	1	0.5	1	1	Mok_Hok_Sok__Hok	mandatory	41	1e-32	104.6	0.788	1	1	41	Mok_Hok_Sok	Mok_Hok_Sok	51918	52043	+
KLPN001.0722.00365.P003	KLPN001.0722.00365	KLPN001.0722.00365.P003_00006	RM__Type_I_MTases	6	defense-finder-models/RM/RM/RM_Type_I	KLPN001.0722.00365.P003_RM_Type_I_1	1	1	1	2.5	1	RM__Type_I_MTases	mandatory	675	4.1e-261	858.8	1.283	0.988	7	673	RM	RM_Type_I	4656	6683	+
KLPN001.0722.00365.P003	KLPN001.0722.00365	KLPN001.0722.00365.P003_00007	RM__Type_I_S	7	defense-finder-models/RM/RM/RM_Type_I	KLPN001.0722.00365.P003_RM_Type_I_1	1	1	1	2.5	1	RM__Type_I_S	accessory	438	6.8e-69	224.2	0.513	0.975	9	435	RM	RM_Type_I	6680	7996	+
KLPN001.0722.00365.P003	KLPN001.0722.00365	KLPN001.0722.00365.P003_00008	RM__Type_I_REases	8	defense-finder-models/RM/RM/RM_Type_I	KLPN001.0722.00365.P003_RM_Type_I_1	1	1	1	2.5	1	RM__Type_I_REases	mandatory	1085	2e-277	914	0.983	0.983	6	1072	RM	RM_Type_I	7997	11254	+
KLPN001.0722.00366.C001	KLPN001.0722.00366	KLPN001.0722.00366.C001_00269	RM__Type_I_REases	258	defense-finder-models/RM/PrrC/PrrC	KLPN001.0722.00366.C001_PrrC_1	1	1	1	3	1	RM__Type_I_REases	accessory	989	1.1e-147	492.1	0.445	0.473	1	468	PrrC	PrrC	291606	294575	+
KLPN001.0722.00366.C001	KLPN001.0722.00366	KLPN001.0722.00366.C001_00272	RM__Type_I_S	261	defense-finder-models/RM/PrrC/PrrC	KLPN001.0722.00366.C001_PrrC_1	1	1	1	3	1	RM__Type_I_S	accessory	425	5.1e-39	132.8	0.487	0.932	22	417	PrrC	PrrC	298356	299633	+
KLPN001.0722.00366.C001	KLPN001.0722.00366	KLPN001.0722.00366.C001_00273	PrrC__PrrC	262	defense-finder-models/RM/PrrC/PrrC	KLPN001.0722.00366.C001_PrrC_1	1	1	1	3	1	PrrC__PrrC	mandatory	371	1.9e-97	324.5	0.97	0.927	12	355	PrrC	PrrC	299630	300745	+
KLPN001.0722.00366.C001	KLPN001.0722.00366	KLPN001.0722.00366.C001_00274	RM__Type_I_MTases	263	defense-finder-models/RM/PrrC/PrrC	KLPN001.0722.00366.C001_PrrC_1	1	1	1	3	1	PrrC__EcoprrI	mandatory	544	7.9e-166	551	0.992	0.991	2	540	PrrC	PrrC	300742	302376	+
KLPN001.0722.00366.C001	KLPN001.0722.00366	KLPN001.0722.00366.C001_04559	RM_Type_IV__Type_IV_REases	4369	defense-finder-models/RM/RM/RM_Type_IV	KLPN001.0722.00366.C001_RM_Type_IV_4	1	1	1	1	1	RM_Type_IV__Type_IV_REases	mandatory	212	7.6e-23	79.9	0.302	0.703	58	206	RM	RM_Type_IV	4709263	4709901	-
KLPN001.0722.00366.C001	KLPN001.0722.00366	KLPN001.0722.00366.C001_04575	RM__Type_I_S	4379	defense-finder-models/RM/RM/RM_Type_I	KLPN001.0722.00366.C001_RM_Type_I_3	1	1	1	2.5	1	RM__Type_I_S	accessory	443	1.5e-75	253.2	0.575	0.966	5	432	RM	RM_Type_I	4733818	4735149	-
KLPN001.0722.00366.C001	KLPN001.0722.00366	KLPN001.0722.00366.C001_04576	RM__Type_I_MTases	4380	defense-finder-models/RM/RM/RM_Type_I	KLPN001.0722.00366.C001_RM_Type_I_3	1	1	1	2.5	1	RM__Type_I_MTases	mandatory	529	7e-251	831.4	0.965	0.97	1	513	RM	RM_Type_I	4735146	4736735	-
KLPN001.0722.00366.C001	KLPN001.0722.00366	KLPN001.0722.00366.C001_04577	RM__Type_I_REases	4381	defense-finder-models/RM/RM/RM_Type_I	KLPN001.0722.00366.C001_RM_Type_I_3	1	1	1	2.5	1	RM__Type_I_REases	mandatory	1170	0	1136.7	0.859	0.989	7	1163	RM	RM_Type_I	4736807	4740319	-
KLPN001.0722.00366.C001	KLPN001.0722.00366	KLPN001.0722.00366.C001_02344	PD-T4-5__PD-T4-5	2237	defense-finder-models/DefenseFinder_3/PD-T4-5/PD-T4-5	KLPN001.0722.00366.C001_PD-T4-5_2	1	1	1	1	1	PD-T4-5__PD-T4-5	mandatory	313	2.4e-91	304.5	0.987	0.987	1	309	PD-T4-5	PD-T4-5	2400262	2401203	+
KLPN001.0722.00366.C001	KLPN001.0722.00366	KLPN001.0722.00366.C001_04573	Druantia_III__DruH	4377	defense-finder-models/DefenseFinder_3/Druantia/Druantia_III	KLPN001.0722.00366.C001_Druantia_III_1	1	1	1	2	1	Druantia_III__DruH	mandatory	1095	2.7e-227	755.5	0.991	0.988	13	1094	Druantia	Druantia_III	4724126	4727413	+
KLPN001.0722.00366.C001	KLPN001.0722.00366	KLPN001.0722.00366.C001_04574	Druantia__DruE_3	4378	defense-finder-models/DefenseFinder_3/Druantia/Druantia_III	KLPN001.0722.00366.C001_Druantia_III_1	1	1	1	2	1	Druantia__DruE_1	mandatory	2106	0	2374.4	0.999	0.998	1	2101	Druantia	Druantia_III	4727426	4733746	+
KLPN001.0722.00366.C001	KLPN001.0722.00366	KLPN001.0722.00366.C001_01327	ShosTA__ShosA	1280	defense-finder-models/DefenseFinder_2/ShosTA/ShosTA	KLPN001.0722.00366.C001_ShosTA_1	1	1	1	2	1	ShosTA__ShosA	mandatory	297	4e-101	336.3	0.914	0.929	21	296	ShosTA	ShosTA	1352817	1353710	+
KLPN001.0722.00366.C001	KLPN001.0722.00366	KLPN001.0722.00366.C001_01328	ShosTA__ShosT	1281	defense-finder-models/DefenseFinder_2/ShosTA/ShosTA	KLPN001.0722.00366.C001_ShosTA_1	1	1	1	2	1	ShosTA__ShosT	mandatory	218	1.4e-48	163.8	0.941	0.954	4	211	ShosTA	ShosTA	1353707	1354363	+
KLPN001.0722.00366.C001	KLPN001.0722.00366	KLPN001.0722.00366.C001_02277	Cas__cas3_I_2	2173	defense-finder-models/Cas/Cas/CAS_Class1-Subtype-I-E	KLPN001.0722.00366.C001_CAS_Class1-Subtype-I-E_1	1	1	1	8	1	Cas__cas3_I_5	accessory	871	1.9e-60	202.9	0.898	0.395	274	617	Cas	CAS_Class1-Subtype-I-E	2335733	2338348	+
KLPN001.0722.00366.C001	KLPN001.0722.00366	KLPN001.0722.00366.C001_02278	Cas__cas8e_I-E_2	2174	defense-finder-models/Cas/Cas/CAS_Class1-Subtype-I-E	KLPN001.0722.00366.C001_CAS_Class1-Subtype-I-E_1	1	1	1	8	1	Cas__cas8e_I-E_1	mandatory	507	1.1e-78	263.5	1	0.937	5	479	Cas	CAS_Class1-Subtype-I-E	2338352	2339875	+
KLPN001.0722.00366.C001	KLPN001.0722.00366	KLPN001.0722.00366.C001_02279	Cas__cse2gr11_I-E_2	2175	defense-finder-models/Cas/Cas/CAS_Class1-Subtype-I-E	KLPN001.0722.00366.C001_CAS_Class1-Subtype-I-E_1	1	1	1	8	1	Cas__cse2gr11_I-E_2	mandatory	188	1.9e-27	94.4	0.993	0.739	35	173	Cas	CAS_Class1-Subtype-I-E	2339887	2340453	+
KLPN001.0722.00366.C001	KLPN001.0722.00366	KLPN001.0722.00366.C001_02280	Cas__cas6e_I_II_III_IV_V_VI_1	2176	defense-finder-models/Cas/Cas/CAS_Class1-Subtype-I-E	KLPN001.0722.00366.C001_CAS_Class1-Subtype-I-E_1	1	1	1	8	1	Cas__cas6e_I_II_III_IV_V_VI_1	mandatory	215	6.5e-41	138.8	0.99	0.949	5	208	Cas	CAS_Class1-Subtype-I-E	2340446	2341093	+
KLPN001.0722.00366.C001	KLPN001.0722.00366	KLPN001.0722.00366.C001_02281	Cas__cas7_I-E_2	2177	defense-finder-models/Cas/Cas/CAS_Class1-Subtype-I-E	KLPN001.0722.00366.C001_CAS_Class1-Subtype-I-E_1	1	1	1	8	1	Cas__cas7_I-E_16	mandatory	344	6.3e-98	326.8	0.988	0.878	8	309	Cas	CAS_Class1-Subtype-I-E	2341123	2342157	+
KLPN001.0722.00366.C001	KLPN001.0722.00366	KLPN001.0722.00366.C001_02282	Cas__cas5_I-E_13	2178	defense-finder-models/Cas/Cas/CAS_Class1-Subtype-I-E	KLPN001.0722.00366.C001_CAS_Class1-Subtype-I-E_1	1	1	1	8	1	Cas__cas5_I-E_3	mandatory	238	4.8e-45	151.7	0.944	0.765	8	189	Cas	CAS_Class1-Subtype-I-E	2342170	2342886	+
KLPN001.0722.00366.C001	KLPN001.0722.00366	KLPN001.0722.00366.C001_02283	Cas__cas1_I-E_1	2179	defense-finder-models/Cas/Cas/CAS_Class1-Subtype-I-E	KLPN001.0722.00366.C001_CAS_Class1-Subtype-I-E_1	1	1	1	8	1	Cas__cas1_I-E_1	mandatory	291	2e-94	313.8	1	0.904	19	281	Cas	CAS_Class1-Subtype-I-E	2342886	2343761	+
KLPN001.0722.00366.C001	KLPN001.0722.00366	KLPN001.0722.00366.C001_02284	Cas__cas2_I-E_2	2180	defense-finder-models/Cas/Cas/CAS_Class1-Subtype-I-E	KLPN001.0722.00366.C001_CAS_Class1-Subtype-I-E_1	1	1	1	8	1	Cas__cas2_I-E_1	accessory	95	5.4e-29	98.3	0.968	0.947	1	90	Cas	CAS_Class1-Subtype-I-E	2343739	2344026	+
KLPN001.0722.00366.C001	KLPN001.0722.00366	KLPN001.0722.00366.C001_01749	CBASS__Phospholipase	1682	defense-finder-models/DefenseFinder_5/CBASS/CBASS_II	KLPN001.0722.00366.C001_CBASS_II_3	1	1	1	3	2	CBASS__Effector_2TM_S_2TMBeta	mandatory	320	9.7e-59	197.4	0.924	0.944	17	318	CBASS	CBASS_II	1816002	1816964	+
KLPN001.0722.00366.C001	KLPN001.0722.00366	KLPN001.0722.00366.C001_01750	CBASS__Cyclase_new	1683	defense-finder-models/DefenseFinder_5/CBASS/CBASS_II	KLPN001.0722.00366.C001_CBASS_II_3	1	1	1	3	2	CBASS__Cyclase_SMODS	mandatory	297	6.9e-19	66.1	0.573	0.721	27	240	CBASS	CBASS_II	1816980	1817873	+
KLPN001.0722.00366.C001	KLPN001.0722.00366	KLPN001.0722.00366.C001_01752	CBASS__Phospholipase	1685	defense-finder-models/DefenseFinder_5/CBASS/CBASS_II	KLPN001.0722.00366.C001_CBASS_II_3	1	1	1	3	2	CBASS__Effector_2TM_S_2TMBeta	mandatory	357	2.6e-109	363.6	0.955	0.952	10	349	CBASS	CBASS_II	1820101	1821174	+
KLPN001.0722.00366.C001	KLPN001.0722.00366	KLPN001.0722.00366.C001_01753	CBASS__Cyclase_II	1686	defense-finder-models/DefenseFinder_5/CBASS/CBASS_II	KLPN001.0722.00366.C001_CBASS_II_3	1	1	1	3	2	CBASS__Cyclase_SMODS	mandatory	432	1.2e-47	160.8	0.95	0.931	17	418	CBASS	CBASS_II	1821174	1822472	+
KLPN001.0722.00366.C001	KLPN001.0722.00366	KLPN001.0722.00366.C001_01754	CBASS__AG_E2_Prok-E2_B	1687	defense-finder-models/DefenseFinder_5/CBASS/CBASS_II	KLPN001.0722.00366.C001_CBASS_II_3	1	1	1	3	2	CBASS__E2	mandatory	589	8.7e-26	88.4	0.993	0.239	13	153	CBASS	CBASS_II	1822472	1824241	+
KLPN001.0722.00366.C001	KLPN001.0722.00366	KLPN001.0722.00366.C001_01755	CBASS__Jab	1688	defense-finder-models/DefenseFinder_5/CBASS/CBASS_II	KLPN001.0722.00366.C001_CBASS_II_3	1	1	1	3	2	CBASS__E2	mandatory	135	7.5e-51	170.6	0.654	0.956	2	130	CBASS	CBASS_II	1824282	1824689	+
KLPN001.0722.00366.C001	KLPN001.0722.00366	KLPN001.0722.00366.C001_01756	CBASS__Effector_2TM_S_2TMBeta	1689	defense-finder-models/DefenseFinder_5/CBASS/CBASS_II	KLPN001.0722.00366.C001_CBASS_II_3	1	1	1	3	2	CBASS__Effector_2TM_S_2TMBeta	mandatory	200	3.6e-28	96.6	0.989	0.845	20	188	CBASS	CBASS_II	1825035	1825637	-
KLPN001.0722.00366.C001	KLPN001.0722.00366	KLPN001.0722.00366.C001_04782	AbiEii__AbiEii	4578	defense-finder-models/DefenseFinder_1/AbiE/AbiE	KLPN001.0722.00366.C001_AbiE_1	1	1	1	2	1	AbiEii__AbiEii	mandatory	305	2.6e-38	130.5	0.983	0.869	14	278	AbiE	AbiE	4950366	4951283	-
KLPN001.0722.00366.C001	KLPN001.0722.00366	KLPN001.0722.00366.C001_04783	AbiEii__AbiEi_3	4579	defense-finder-models/DefenseFinder_1/AbiE/AbiE	KLPN001.0722.00366.C001_AbiE_1	1	1	1	2	1	AbiEii__AbiEi_1	mandatory	252	2.9e-50	168.2	1	0.603	95	246	AbiE	AbiE	4951289	4952047	-
KLPN001.0722.00366.C001	KLPN001.0722.00366	KLPN001.0722.00366.C001_01761	Hachiman__HamA_1	1691	defense-finder-models/DefenseFinder_4/Hachiman/Hachiman	KLPN001.0722.00366.C001_Hachiman_1	1	1	1	2	1	Hachiman__HamA_1	mandatory	259	1.7e-85	285.1	0.921	0.996	1	258	Hachiman	Hachiman	1829434	1830213	+
KLPN001.0722.00366.C001	KLPN001.0722.00366	KLPN001.0722.00366.C001_01762	Hachiman__HamB	1692	defense-finder-models/DefenseFinder_4/Hachiman/Hachiman	KLPN001.0722.00366.C001_Hachiman_1	1	1	1	2	1	Hachiman__HamB	mandatory	1174	0	1344.6	0.998	0.918	5	1082	Hachiman	Hachiman	1830197	1833721	+
KLPN001.0722.00366.C001	KLPN001.0722.00366	KLPN001.0722.00366.C001_04138	Zorya_TypeI__ZorD	3971	defense-finder-models/DefenseFinder_4/Zorya/Zorya_TypeI	KLPN001.0722.00366.C001_Zorya_TypeI_2	1	1	1	4	1	Zorya_TypeI__ZorD	mandatory	1080	0	1404.1	0.989	0.988	12	1078	Zorya	Zorya_TypeI	4257844	4261086	-
KLPN001.0722.00366.C001	KLPN001.0722.00366	KLPN001.0722.00366.C001_04139	Zorya_TypeI__ZorC	3972	defense-finder-models/DefenseFinder_4/Zorya/Zorya_TypeI	KLPN001.0722.00366.C001_Zorya_TypeI_2	1	1	1	4	1	Zorya_TypeI__ZorC	mandatory	560	1.4e-132	441.5	0.996	0.996	1	558	Zorya	Zorya_TypeI	4261086	4262768	-
KLPN001.0722.00366.C001	KLPN001.0722.00366	KLPN001.0722.00366.C001_04140	Zorya__ZorB	3973	defense-finder-models/DefenseFinder_4/Zorya/Zorya_TypeI	KLPN001.0722.00366.C001_Zorya_TypeI_2	1	1	1	4	1	Zorya__ZorB	mandatory	246	1.7e-90	301.1	0.985	0.972	7	245	Zorya	Zorya_TypeI	4262765	4263505	-
KLPN001.0722.00366.C001	KLPN001.0722.00366	KLPN001.0722.00366.C001_04141	Zorya__ZorA	3974	defense-finder-models/DefenseFinder_4/Zorya/Zorya_TypeI	KLPN001.0722.00366.C001_Zorya_TypeI_2	1	1	1	4	1	Zorya__ZorA	mandatory	729	2.5e-188	626.2	0.935	0.971	21	728	Zorya	Zorya_TypeI	4263519	4265708	-
KLPN001.0722.00366.P002	KLPN001.0722.00366	KLPN001.0722.00366.P002_00308	RM_Type_II__Type_II_MTases	279	defense-finder-models/RM/RM/RM_Type_II	KLPN001.0722.00366.P002_RM_Type_II_1	1	1	1	2	1	RM_Type_II__Type_II_MTases	mandatory	471	1.1e-115	380.3	0.85	0.788	93	463	RM	RM_Type_II	290043	291458	+
KLPN001.0722.00366.P002	KLPN001.0722.00366	KLPN001.0722.00366.P002_00309	RM_Type_II__Type_II_REases	280	defense-finder-models/RM/RM/RM_Type_II	KLPN001.0722.00366.P002_RM_Type_II_1	1	1	1	2	1	RM_Type_II__Type_II_REases	mandatory	400	5.7e-72	238.2	1.439	0.998	1	399	RM	RM_Type_II	291548	292750	-
KLPN001.0722.00366.P002	KLPN001.0722.00366	KLPN001.0722.00366.P002_00049	Cas__csf1gr8_IV-A_3	45	defense-finder-models/Cas/Cas/CAS_Class1-Subtype-IV-A	KLPN001.0722.00366.P002_CAS_Class1-Subtype-IV-A_1	1	1	1	4	1	Cas__csf1gr8_IV-A_3	mandatory	263	2.2e-164	539.4	0.996	1	1	263	Cas	CAS_Class1-Subtype-IV-A	37183	37974	+
KLPN001.0722.00366.P002	KLPN001.0722.00366	KLPN001.0722.00366.P002_00050	Cas__cas6e_I_II_III_IV_V_VI_3	46	defense-finder-models/Cas/Cas/CAS_Class1-Subtype-IV-A	KLPN001.0722.00366.P002_CAS_Class1-Subtype-IV-A_1	1	1	1	4	1	Cas__cas6_I_II_III_IV_V_VI_15	accessory	188	1.2e-08	29.6	0.421	0.436	105	186	Cas	CAS_Class1-Subtype-IV-A	37977	38543	+
KLPN001.0722.00366.P002	KLPN001.0722.00366	KLPN001.0722.00366.P002_00052	Cas__csf3gr5_IV-A_1	48	defense-finder-models/Cas/Cas/CAS_Class1-Subtype-IV-A	KLPN001.0722.00366.P002_CAS_Class1-Subtype-IV-A_1	1	1	1	4	1	Cas__csf3gr5_IV-A_1	mandatory	235	1.2e-131	431.4	0.996	0.996	1	234	Cas	CAS_Class1-Subtype-IV-A	40414	41121	+
KLPN001.0722.00366.P002	KLPN001.0722.00366	KLPN001.0722.00366.P002_00053	Cas__csf2gr7_IV-A_1	49	defense-finder-models/Cas/Cas/CAS_Class1-Subtype-IV-A	KLPN001.0722.00366.P002_CAS_Class1-Subtype-IV-A_1	1	1	1	4	1	Cas__csf2gr7_IV-A_1	mandatory	343	2e-11	37.9	0.823	0.819	16	296	Cas	CAS_Class1-Subtype-IV-A	41126	42157	+
KLPN001.0722.00366.P002	KLPN001.0722.00366	KLPN001.0722.00366.P002_00054	Cas__RT_I_II_III_IV_V_VI_1	50	defense-finder-models/Cas/Cas/CAS_Class1-Subtype-IV-A	KLPN001.0722.00366.P002_CAS_Class1-Subtype-IV-A_1	1	1	1	4	1	Cas__RT_I_II_III_IV_V_VI_1	neutral	495	5.2e-74	242.9	0.869	0.537	76	341	Cas	CAS_Class1-Subtype-IV-A	43253	44740	+
KLPN001.0722.00366.P002	KLPN001.0722.00366	KLPN001.0722.00366.P002_00061	Mok_Hok_Sok__Hok	57	defense-finder-models/DefenseFinder_4/Mok_Hok_Sok/Mok_Hok_Sok	KLPN001.0722.00366.P002_Mok_Hok_Sok_1	1	1	0.5	1	1	Mok_Hok_Sok__Hok	mandatory	52	1.5e-36	118.4	1	1	1	52	Mok_Hok_Sok	Mok_Hok_Sok	49724	49882	+
KLPN001.0722.00366.P003	KLPN001.0722.00366	KLPN001.0722.00366.P003_00142	RM__Type_I_REases	113	defense-finder-models/RM/RM/RM_Type_I	KLPN001.0722.00366.P003_RM_Type_I_1	1	1	1	2.5	1	RM__Type_I_REases	mandatory	1094	2e-242	801.1	0.985	0.964	9	1063	RM	RM_Type_I	139052	142336	-
KLPN001.0722.00366.P003	KLPN001.0722.00366	KLPN001.0722.00366.P003_00144	RM__Type_I_S	115	defense-finder-models/RM/RM/RM_Type_I	KLPN001.0722.00366.P003_RM_Type_I_1	1	1	1	2.5	1	RM__Type_I_S	accessory	424	4.7e-69	226.4	0.385	0.62	159	421	RM	RM_Type_I	143069	144343	-
KLPN001.0722.00366.P003	KLPN001.0722.00366	KLPN001.0722.00366.P003_00145	RM__Type_I_MTases	116	defense-finder-models/RM/RM/RM_Type_I	KLPN001.0722.00366.P003_RM_Type_I_1	1	1	1	2.5	1	RM__Type_I_MTases	mandatory	507	3.6e-175	577.2	0.996	0.996	1	505	RM	RM_Type_I	144333	145856	-
KLPN001.0722.00366.P003	KLPN001.0722.00366	KLPN001.0722.00366.P003_00135	Gao_Hhe__HheA	109	defense-finder-models/DefenseFinder_1/Gao_Hhe/Gao_Hhe	KLPN001.0722.00366.P003_Gao_Hhe_1	1	1	1	1	1	Gao_Hhe__HheA	mandatory	1911	0	4650.1	1	1	1	1911	Gao_Hhe	Gao_Hhe	128032	133767	-
KLPN001.0722.00366.P003	KLPN001.0722.00366	KLPN001.0722.00366.P003_00135	Mokosh_TypeI__MkoA	109	defense-finder-models/DefenseFinder_4/Mokosh/Mokosh_TypeI	KLPN001.0722.00366.P003_Mokosh_TypeI_1	1	1	1	2	1	Mokosh_TypeI__MkoA	mandatory	1911	2.3e-19	62.5	0.259	0.137	1377	1637	Mokosh	Mokosh_TypeI	128032	133767	-
KLPN001.0722.00366.P003	KLPN001.0722.00366	KLPN001.0722.00366.P003_00122	Shango__SngA	99	defense-finder-models/DefenseFinder_4/Shango/Shango	KLPN001.0722.00366.P003_Shango_2	1	1	1	2	1	Shango__SngA	mandatory	769	4.4e-106	349.8	0.972	0.947	41	768	Shango	Shango	115083	117392	+
KLPN001.0722.00366.P003	KLPN001.0722.00366	KLPN001.0722.00366.P003_00123	Shango__SngB	100	defense-finder-models/DefenseFinder_4/Shango/Shango	KLPN001.0722.00366.P003_Shango_2	1	1	1	2	1	Shango__SngB	accessory	438	1.4e-187	617.4	1	1	1	438	Shango	Shango	117396	118712	+
KLPN001.0722.00366.P003	KLPN001.0722.00366	KLPN001.0722.00366.P003_00124	Shango__SngC	101	defense-finder-models/DefenseFinder_4/Shango/Shango	KLPN001.0722.00366.P003_Shango_2	1	1	1	2	1	Shango__SngC	accessory	731	2e-283	935.8	0.996	0.996	2	729	Shango	Shango	118709	120904	+
KLPN001.0722.00366.P003	KLPN001.0722.00366	KLPN001.0722.00366.P003_00128	Mokosh_TypeI__MkoB	105	defense-finder-models/DefenseFinder_4/Mokosh/Mokosh_TypeI	KLPN001.0722.00366.P003_Mokosh_TypeI_1	1	1	1	2	1	Mokosh_TypeI__MkoB	mandatory	159	5.9e-07	22.4	0.108	0.516	41	122	Mokosh	Mokosh_TypeI	124092	124571	-
KLPN001.0722.00366.P004	KLPN001.0722.00366	KLPN001.0722.00366.P004_00044	Gao_Ppl__PplA	31	defense-finder-models/DefenseFinder_1/Gao_Ppl/Gao_Ppl	KLPN001.0722.00366.P004_Gao_Ppl_1	1	1	1	1	1	Gao_Ppl__PplA	mandatory	891	0	2051.6	1	1	1	891	Gao_Ppl	Gao_Ppl	33125	35800	-
KLPN001.0722.00366.P004	KLPN001.0722.00366	KLPN001.0722.00366.P004_00069	Mok_Hok_Sok__Hok	51	defense-finder-models/DefenseFinder_4/Mok_Hok_Sok/Mok_Hok_Sok	KLPN001.0722.00366.P004_Mok_Hok_Sok_1	1	1	0.5	1	1	Mok_Hok_Sok__Hok	mandatory	41	1.1e-32	104.6	0.788	1	1	41	Mok_Hok_Sok	Mok_Hok_Sok	54252	54377	+
KLPN001.0722.00367.C001	KLPN001.0722.00367	KLPN001.0722.00367.C001_04432	RM__Type_I_REases	4258	defense-finder-models/RM/RM/RM_Type_I	KLPN001.0722.00367.C001_RM_Type_I_1	1	1	1	2.5	1	RM__Type_I_REases	mandatory	809	0	1032.9	0.868	0.994	1	804	RM	RM_Type_I	4531015	4533444	+
KLPN001.0722.00367.C001	KLPN001.0722.00367	KLPN001.0722.00367.C001_04433	RM__Type_I_MTases	4259	defense-finder-models/RM/RM/RM_Type_I	KLPN001.0722.00367.C001_RM_Type_I_1	1	1	1	2.5	1	RM__Type_I_MTases	mandatory	489	1.9e-205	681.2	0.953	0.975	3	479	RM	RM_Type_I	4533519	4534988	+
KLPN001.0722.00367.C001	KLPN001.0722.00367	KLPN001.0722.00367.C001_04434	RM__Type_I_S	4260	defense-finder-models/RM/RM/RM_Type_I	KLPN001.0722.00367.C001_RM_Type_I_1	1	1	1	2.5	1	RM__Type_I_S	accessory	587	2.1e-55	186.1	0.552	0.806	101	573	RM	RM_Type_I	4534988	4536751	+
KLPN001.0722.00367.C001	KLPN001.0722.00367	KLPN001.0722.00367.C001_04477	RM_Type_IV__Type_IV_REases	4299	defense-finder-models/RM/RM/RM_Type_IV	KLPN001.0722.00367.C001_RM_Type_IV_3	1	1	1	1	1	RM_Type_IV__Type_IV_REases	mandatory	212	1.3e-22	79.2	0.299	0.698	59	206	RM	RM_Type_IV	4583701	4584339	-
KLPN001.0722.00367.C001	KLPN001.0722.00367	KLPN001.0722.00367.C001_04527	RM__Type_I_S	4341	defense-finder-models/RM/RM/RM_Type_I	KLPN001.0722.00367.C001_RM_Type_I_2	1	1	1	2.5	1	RM__Type_I_S	accessory	458	5.5e-73	244.8	0.574	0.965	6	447	RM	RM_Type_I	4626793	4628169	-
KLPN001.0722.00367.C001	KLPN001.0722.00367	KLPN001.0722.00367.C001_04528	RM__Type_I_MTases	4342	defense-finder-models/RM/RM/RM_Type_I	KLPN001.0722.00367.C001_RM_Type_I_2	1	1	1	2.5	1	RM__Type_I_MTases	mandatory	522	2.1e-238	790.2	0.959	0.996	1	520	RM	RM_Type_I	4628169	4629737	-
KLPN001.0722.00367.C001	KLPN001.0722.00367	KLPN001.0722.00367.C001_04529	RM__Type_I_REases	4343	defense-finder-models/RM/RM/RM_Type_I	KLPN001.0722.00367.C001_RM_Type_I_2	1	1	1	2.5	1	RM__Type_I_REases	mandatory	1174	1.8e-186	620.3	0.848	0.772	261	1166	RM	RM_Type_I	4629817	4633341	-
KLPN001.0722.00367.C001	KLPN001.0722.00367	KLPN001.0722.00367.C001_01554	PD-T4-3__PD-T4-3	1504	defense-finder-models/DefenseFinder_3/PD-T4-3/PD-T4-3	KLPN001.0722.00367.C001_PD-T4-3_1	1	1	1	1	1	PD-T4-3__PD-T4-3	mandatory	228	1.4e-101	337.4	0.875	0.982	1	224	PD-T4-3	PD-T4-3	1596415	1597101	+
KLPN001.0722.00367.C001	KLPN001.0722.00367	KLPN001.0722.00367.C001_04525	Septu__PtuB_2	4339	defense-finder-models/DefenseFinder_2/Septu/Septu	KLPN001.0722.00367.C001_Septu_1	1	1	1	2	1	Septu__PtuB	mandatory	388	1.3e-30	105.2	0.942	0.851	34	363	Septu	Septu	4623924	4625090	-
KLPN001.0722.00367.C001	KLPN001.0722.00367	KLPN001.0722.00367.C001_04526	Septu__PtuA	4340	defense-finder-models/DefenseFinder_2/Septu/Septu	KLPN001.0722.00367.C001_Septu_1	1	1	1	2	1	Septu__PtuA	mandatory	567	1.6e-33	115.2	0.841	0.921	11	532	Septu	Septu	4625090	4626793	-
KLPN001.0722.00367.C001	KLPN001.0722.00367	KLPN001.0722.00367.C001_00994	Cas__cas3_I_5	965	defense-finder-models/Cas/Cas/CAS_Class1-Subtype-I-E	KLPN001.0722.00367.C001_CAS_Class1-Subtype-I-E_1	1	1	1	8	1	Cas__cas3_I_5	accessory	887	4.7e-139	463.1	0.976	0.843	98	845	Cas	CAS_Class1-Subtype-I-E	1008442	1011105	+
KLPN001.0722.00367.C001	KLPN001.0722.00367	KLPN001.0722.00367.C001_00995	Cas__cas8e_I-E_1	966	defense-finder-models/Cas/Cas/CAS_Class1-Subtype-I-E	KLPN001.0722.00367.C001_CAS_Class1-Subtype-I-E_1	1	1	1	8	1	Cas__cas8e_I-E_1	mandatory	518	1.2e-155	517.4	1	0.969	5	506	Cas	CAS_Class1-Subtype-I-E	1011117	1012673	+
KLPN001.0722.00367.C001	KLPN001.0722.00367	KLPN001.0722.00367.C001_00996	Cas__cse2gr11_I-E_2	967	defense-finder-models/Cas/Cas/CAS_Class1-Subtype-I-E	KLPN001.0722.00367.C001_CAS_Class1-Subtype-I-E_1	1	1	1	8	1	Cas__cse2gr11_I-E_2	mandatory	180	1.6e-34	117.3	1	0.85	23	175	Cas	CAS_Class1-Subtype-I-E	1012670	1013212	+
KLPN001.0722.00367.C001	KLPN001.0722.00367	KLPN001.0722.00367.C001_00997	Cas__cas7_I-E_2	968	defense-finder-models/Cas/Cas/CAS_Class1-Subtype-I-E	KLPN001.0722.00367.C001_CAS_Class1-Subtype-I-E_1	1	1	1	8	1	Cas__cas7_I-E_16	mandatory	351	8.5e-119	395.3	1	0.917	3	324	Cas	CAS_Class1-Subtype-I-E	1013231	1014286	+
KLPN001.0722.00367.C001	KLPN001.0722.00367	KLPN001.0722.00367.C001_00998	Cas__cas5_I-E_3	969	defense-finder-models/Cas/Cas/CAS_Class1-Subtype-I-E	KLPN001.0722.00367.C001_CAS_Class1-Subtype-I-E_1	1	1	1	8	1	Cas__cas5_I-E_3	mandatory	248	1.1e-54	183.2	0.973	0.722	5	183	Cas	CAS_Class1-Subtype-I-E	1014297	1015043	+
KLPN001.0722.00367.C001	KLPN001.0722.00367	KLPN001.0722.00367.C001_00999	Cas__cas6e_I_II_III_IV_V_VI_1	970	defense-finder-models/Cas/Cas/CAS_Class1-Subtype-I-E	KLPN001.0722.00367.C001_CAS_Class1-Subtype-I-E_1	1	1	1	8	1	Cas__cas6e_I_II_III_IV_V_VI_1	mandatory	216	7.8e-79	262.7	0.995	0.981	1	212	Cas	CAS_Class1-Subtype-I-E	1015025	1015675	+
KLPN001.0722.00367.C001	KLPN001.0722.00367	KLPN001.0722.00367.C001_01000	Cas__cas1_I-E_1	971	defense-finder-models/Cas/Cas/CAS_Class1-Subtype-I-E	KLPN001.0722.00367.C001_CAS_Class1-Subtype-I-E_1	1	1	1	8	1	Cas__cas1_I-E_1	mandatory	306	1.3e-112	373.5	0.996	0.853	12	272	Cas	CAS_Class1-Subtype-I-E	1015672	1016592	+
KLPN001.0722.00367.C001	KLPN001.0722.00367	KLPN001.0722.00367.C001_01001	Cas__cas2_I-E_2	972	defense-finder-models/Cas/Cas/CAS_Class1-Subtype-I-E	KLPN001.0722.00367.C001_CAS_Class1-Subtype-I-E_1	1	1	1	8	1	Cas__cas2_I-E_1	accessory	97	2.6e-39	131.4	1	0.938	3	93	Cas	CAS_Class1-Subtype-I-E	1016592	1016885	+
KLPN001.0722.00367.C001	KLPN001.0722.00367	KLPN001.0722.00367.C001_04523	pAgo__pAgo_LongB	4337	defense-finder-models/DefenseFinder_5/pAgo/pAgo	KLPN001.0722.00367.C001_pAgo_1	1	1	1	1	1	pAgo__pAgo_LongA	mandatory	743	2.5e-257	854	0.996	0.981	15	743	pAgo	pAgo	4620504	4622735	+
KLPN001.0722.00367.C001	KLPN001.0722.00367	KLPN001.0722.00367.C001_04039	Rst_TIR-NLR__TIR	3879	defense-finder-models/DefenseFinder_1/Rst_TIR-NLR/Rst_TIR-NLR	KLPN001.0722.00367.C001_Rst_TIR-NLR_3	1	1	1	1	1	Rst_TIR-NLR__TIR	mandatory	439	1.7e-71	240	0.518	0.973	12	438	Rst_TIR-NLR	Rst_TIR-NLR	4111287	4112606	+
KLPN001.0722.00367.C001	KLPN001.0722.00367	KLPN001.0722.00367.C001_04506	Gabija__GajA	4321	defense-finder-models/DefenseFinder_1/Gabija/Gabija	KLPN001.0722.00367.C001_Gabija_2	1	1	1	2	1	Gabija__GajA	mandatory	594	6.4e-116	386.7	0.99	0.997	1	592	Gabija	Gabija	4604233	4606017	+
KLPN001.0722.00367.C001	KLPN001.0722.00367	KLPN001.0722.00367.C001_04507	Gabija__GajB_2	4322	defense-finder-models/DefenseFinder_1/Gabija/Gabija	KLPN001.0722.00367.C001_Gabija_2	1	1	1	2	1	Gabija__GajB_1	mandatory	605	5.6e-98	327.1	0.767	0.954	20	596	Gabija	Gabija	4606004	4607821	+
KLPN001.0722.00367.C001	KLPN001.0722.00367	KLPN001.0722.00367.C001_04739	AbiEii__AbiEii	4543	defense-finder-models/DefenseFinder_1/AbiE/AbiE	KLPN001.0722.00367.C001_AbiE_1	1	1	1	2	1	AbiEii__AbiEii	mandatory	291	2.5e-38	130.6	0.958	0.887	7	264	AbiE	AbiE	4846912	4847787	-
KLPN001.0722.00367.C001	KLPN001.0722.00367	KLPN001.0722.00367.C001_04740	AbiEii__AbiEi_3	4544	defense-finder-models/DefenseFinder_1/AbiE/AbiE	KLPN001.0722.00367.C001_AbiE_1	1	1	1	2	1	AbiEii__AbiEi_1	mandatory	252	2.8e-50	168.2	1	0.603	95	246	AbiE	AbiE	4847835	4848593	-
KLPN001.0722.00367.P002	KLPN001.0722.00367	KLPN001.0722.00367.P002_00284	RM_Type_II__Type_II_MTases	264	defense-finder-models/RM/RM/RM_Type_II	KLPN001.0722.00367.P002_RM_Type_II_1	1	1	1	2	1	RM_Type_II__Type_II_MTases	mandatory	471	1.1e-115	380.3	0.85	0.788	93	463	RM	RM_Type_II	270364	271779	+
KLPN001.0722.00367.P002	KLPN001.0722.00367	KLPN001.0722.00367.P002_00285	RM_Type_II__Type_II_REases	265	defense-finder-models/RM/RM/RM_Type_II	KLPN001.0722.00367.P002_RM_Type_II_1	1	1	1	2	1	RM_Type_II__Type_II_REases	mandatory	400	8.8e-73	240.8	1.439	0.998	1	399	RM	RM_Type_II	271869	273071	-
KLPN001.0722.00367.P002	KLPN001.0722.00367	KLPN001.0722.00367.P002_00039	Cas__csf1gr8_IV-A_3	38	defense-finder-models/Cas/Cas/CAS_Class1-Subtype-IV-A	KLPN001.0722.00367.P002_CAS_Class1-Subtype-IV-A_1	1	1	1	4	1	Cas__csf1gr8_IV-A_3	mandatory	263	2.6e-163	535.8	0.996	1	1	263	Cas	CAS_Class1-Subtype-IV-A	25028	25819	+
KLPN001.0722.00367.P002	KLPN001.0722.00367	KLPN001.0722.00367.P002_00040	Cas__cas6e_I_II_III_IV_V_VI_3	39	defense-finder-models/Cas/Cas/CAS_Class1-Subtype-IV-A	KLPN001.0722.00367.P002_CAS_Class1-Subtype-IV-A_1	1	1	1	4	1	Cas__cas6_I_II_III_IV_V_VI_15	accessory	188	1.2e-08	29.6	0.421	0.436	105	186	Cas	CAS_Class1-Subtype-IV-A	25822	26388	+
KLPN001.0722.00367.P002	KLPN001.0722.00367	KLPN001.0722.00367.P002_00042	Cas__csf3gr5_IV-A_1	41	defense-finder-models/Cas/Cas/CAS_Class1-Subtype-IV-A	KLPN001.0722.00367.P002_CAS_Class1-Subtype-IV-A_1	1	1	1	4	1	Cas__csf3gr5_IV-A_1	mandatory	235	1.5e-131	431	0.996	0.996	1	234	Cas	CAS_Class1-Subtype-IV-A	28259	28966	+
KLPN001.0722.00367.P002	KLPN001.0722.00367	KLPN001.0722.00367.P002_00043	Cas__csf2gr7_IV-A_1	42	defense-finder-models/Cas/Cas/CAS_Class1-Subtype-IV-A	KLPN001.0722.00367.P002_CAS_Class1-Subtype-IV-A_1	1	1	1	4	1	Cas__csf2gr7_IV-A_1	mandatory	343	2.9e-11	37.3	0.823	0.819	16	296	Cas	CAS_Class1-Subtype-IV-A	28971	30002	+
KLPN001.0722.00367.P002	KLPN001.0722.00367	KLPN001.0722.00367.P002_00046	Cas__RT_I_II_III_IV_V_VI_1	43	defense-finder-models/Cas/Cas/CAS_Class1-Subtype-IV-A	KLPN001.0722.00367.P002_CAS_Class1-Subtype-IV-A_1	1	1	1	4	1	Cas__RT_I_II_III_IV_V_VI_1	neutral	495	5e-74	242.9	0.869	0.537	76	341	Cas	CAS_Class1-Subtype-IV-A	32910	34397	+
KLPN001.0722.00367.P002	KLPN001.0722.00367	KLPN001.0722.00367.P002_00089	Lamassu-Fam__LmuA_effector_Cap4_nuclease_II	85	defense-finder-models/DefenseFinder_1/Lamassu-Fam/Lamassu-Fam	KLPN001.0722.00367.P002_Lamassu-Fam_1	1	1	1	2.5	1	Lamassu-Fam__LmuA_effector_Cap4_nuclease_II	mandatory	414	5.8e-22	73.4	0.949	0.862	8	364	Lamassu-Fam	Lamassu-Fam	77481	78725	+
KLPN001.0722.00367.P002	KLPN001.0722.00367	KLPN001.0722.00367.P002_00090	Lamassu-Fam__LmuC_acc_Cap4_nuclease	86	defense-finder-models/DefenseFinder_1/Lamassu-Fam/Lamassu-Fam	KLPN001.0722.00367.P002_Lamassu-Fam_1	1	1	1	2.5	1	Lamassu-Fam__LmuC_acc_Lipase	accessory	251	1.8e-15	51.9	0.791	0.633	78	236	Lamassu-Fam	Lamassu-Fam	78718	79473	+
KLPN001.0722.00367.P002	KLPN001.0722.00367	KLPN001.0722.00367.P002_00091	Lamassu-Fam__LmuB_SMC_Cap4_nuclease_II	87	defense-finder-models/DefenseFinder_1/Lamassu-Fam/Lamassu-Fam	KLPN001.0722.00367.P002_Lamassu-Fam_1	1	1	1	2.5	1	Lamassu-Fam__LmuB_SMC_Cap4_nuclease_II	mandatory	775	3.4e-70	231.8	0.982	0.981	3	762	Lamassu-Fam	Lamassu-Fam	79439	81766	+
KLPN001.0722.00367.P002	KLPN001.0722.00367	KLPN001.0722.00367.P002_00053	Mok_Hok_Sok__Mok	49	defense-finder-models/DefenseFinder_4/Mok_Hok_Sok/Mok_Hok_Sok	KLPN001.0722.00367.P002_Mok_Hok_Sok_1	1	1	0.5	1	1	Mok_Hok_Sok__Mok	mandatory	30	4.5e-11	37	0.385	1	1	30	Mok_Hok_Sok	Mok_Hok_Sok	38342	38434	+
KLPN001.0722.00367.P003	KLPN001.0722.00367	KLPN001.0722.00367.P003_00142	RM_Type_IV__Type_IV_REases	141	defense-finder-models/RM/RM/RM_Type_IV	KLPN001.0722.00367.P003_RM_Type_IV_1	1	1	1	1	1	RM_Type_IV__Type_IV_REases	mandatory	340	1.4e-30	100.2	0.306	0.368	160	284	RM	RM_Type_IV	95818	96840	+
KLPN001.0722.00367.P003	KLPN001.0722.00367	KLPN001.0722.00367.P003_00044	Cas__csf1gr8_IV-A_3	43	defense-finder-models/Cas/Cas/CAS_Class1-Subtype-IV-A	KLPN001.0722.00367.P003_CAS_Class1-Subtype-IV-A_1	1	1	1	4	1	Cas__csf1gr8_IV-A_3	mandatory	264	7.5e-163	534	1	1	1	264	Cas	CAS_Class1-Subtype-IV-A	28101	28895	+
KLPN001.0722.00367.P003	KLPN001.0722.00367	KLPN001.0722.00367.P003_00045	Cas__cas6e_I_II_III_IV_V_VI_3	44	defense-finder-models/Cas/Cas/CAS_Class1-Subtype-IV-A	KLPN001.0722.00367.P003_CAS_Class1-Subtype-IV-A_1	1	1	1	4	1	Cas__cas6_I_II_III_IV_V_VI_15	accessory	187	6.7e-08	26.8	0.465	0.487	93	183	Cas	CAS_Class1-Subtype-IV-A	28901	29464	+
KLPN001.0722.00367.P003	KLPN001.0722.00367	KLPN001.0722.00367.P003_00047	Cas__csf3gr5_IV-A_1	46	defense-finder-models/Cas/Cas/CAS_Class1-Subtype-IV-A	KLPN001.0722.00367.P003_CAS_Class1-Subtype-IV-A_1	1	1	1	4	1	Cas__csf3gr5_IV-A_1	mandatory	233	1.3e-130	427.6	0.991	1	1	233	Cas	CAS_Class1-Subtype-IV-A	31332	32033	+
KLPN001.0722.00367.P003	KLPN001.0722.00367	KLPN001.0722.00367.P003_00048	Cas__csf2gr7_IV-A_1	47	defense-finder-models/Cas/Cas/CAS_Class1-Subtype-IV-A	KLPN001.0722.00367.P003_CAS_Class1-Subtype-IV-A_1	1	1	1	4	1	Cas__csf2gr7_IV-A_1	mandatory	343	9.3e-13	41.9	0.799	0.796	33	305	Cas	CAS_Class1-Subtype-IV-A	32044	33075	+
KLPN001.0722.00367.P003	KLPN001.0722.00367	KLPN001.0722.00367.P003_00212	Mok_Hok_Sok__Hok	211	defense-finder-models/DefenseFinder_4/Mok_Hok_Sok/Mok_Hok_Sok	KLPN001.0722.00367.P003_Mok_Hok_Sok_1	1	1	1	2	1	Mok_Hok_Sok__Hok	mandatory	39	1.2e-28	92.7	0.75	1	1	39	Mok_Hok_Sok	Mok_Hok_Sok	163909	164028	-
KLPN001.0722.00367.P003	KLPN001.0722.00367	KLPN001.0722.00367.P003_00213	Mok_Hok_Sok__Mok	212	defense-finder-models/DefenseFinder_4/Mok_Hok_Sok/Mok_Hok_Sok	KLPN001.0722.00367.P003_Mok_Hok_Sok_1	1	1	1	2	1	Mok_Hok_Sok__Mok	mandatory	50	1.2e-21	70.5	0.628	0.98	1	49	Mok_Hok_Sok	Mok_Hok_Sok	163973	164125	-
KLPN001.0722.00367.P004	KLPN001.0722.00367	KLPN001.0722.00367.P004_00011	CBASS__2TM_5	10	defense-finder-models/DefenseFinder_5/Pycsar/Pycsar	KLPN001.0722.00367.P004_Pycsar_1	1	1	1	1.5	1	CBASS__Effector_2TM_S_2TMBeta	accessory	177	1.4e-37	122.3	0.965	0.96	7	176	Pycsar	Pycsar	10574	11107	+
KLPN001.0722.00367.P004	KLPN001.0722.00367	KLPN001.0722.00367.P004_00012	Pycsar__AG_cyclase	11	defense-finder-models/DefenseFinder_5/Pycsar/Pycsar	KLPN001.0722.00367.P004_Pycsar_1	1	1	1	1.5	1	Pycsar__AG_cyclase	mandatory	455	2.6e-82	269.8	0.915	0.93	33	455	Pycsar	Pycsar	11117	12484	+
KLPN001.0722.00367.P004	KLPN001.0722.00367	KLPN001.0722.00367.P004_00010	RloC__RloC	9	defense-finder-models/DefenseFinder_1/RloC/RloC	KLPN001.0722.00367.P004_RloC_1	1	1	1	1	1	RloC__RloC	mandatory	736	2.4e-120	396.7	0.991	0.985	3	727	RloC	RloC	7702	9912	+
KLPN001.0722.00367.P005	KLPN001.0722.00367	KLPN001.0722.00367.P005_00042	Mok_Hok_Sok__Hok	32	defense-finder-models/DefenseFinder_4/Mok_Hok_Sok/Mok_Hok_Sok	KLPN001.0722.00367.P005_Mok_Hok_Sok_1	1	1	0.5	1	1	Mok_Hok_Sok__Hok	mandatory	41	8.3e-33	104.6	0.788	1	1	41	Mok_Hok_Sok	Mok_Hok_Sok	30184	30309	+
KLPN001.0722.00368.C001	KLPN001.0722.00368	KLPN001.0722.00368.C001_04206	RM_Type_IV__Type_IV_REases	4018	defense-finder-models/RM/RM/RM_Type_IV	KLPN001.0722.00368.C001_RM_Type_IV_2	1	1	1	1	1	RM_Type_IV__Type_IV_REases	mandatory	212	1.3e-22	79.2	0.299	0.698	59	206	RM	RM_Type_IV	4264393	4265031	+
KLPN001.0722.00368.C001	KLPN001.0722.00368	KLPN001.0722.00368.C001_04249	RM__Type_I_S	4057	defense-finder-models/RM/RM/RM_Type_I	KLPN001.0722.00368.C001_RM_Type_I_1	1	1	1	2.5	1	RM__Type_I_S	accessory	587	2.2e-55	186.1	0.552	0.806	101	573	RM	RM_Type_I	4311989	4313752	-
KLPN001.0722.00368.C001	KLPN001.0722.00368	KLPN001.0722.00368.C001_04250	RM__Type_I_MTases	4058	defense-finder-models/RM/RM/RM_Type_I	KLPN001.0722.00368.C001_RM_Type_I_1	1	1	1	2.5	1	RM__Type_I_MTases	mandatory	489	1.9e-205	681.2	0.953	0.975	3	479	RM	RM_Type_I	4313752	4315221	-
KLPN001.0722.00368.C001	KLPN001.0722.00368	KLPN001.0722.00368.C001_04251	RM__Type_I_REases	4059	defense-finder-models/RM/RM/RM_Type_I	KLPN001.0722.00368.C001_RM_Type_I_1	1	1	1	2.5	1	RM__Type_I_REases	mandatory	809	0	1032.9	0.868	0.994	1	804	RM	RM_Type_I	4315296	4317725	-
KLPN001.0722.00368.C001	KLPN001.0722.00368	KLPN001.0722.00368.C001_01919	PD-T4-3__PD-T4-3	1839	defense-finder-models/DefenseFinder_3/PD-T4-3/PD-T4-3	KLPN001.0722.00368.C001_PD-T4-3_1	1	1	1	1	1	PD-T4-3__PD-T4-3	mandatory	228	1.5e-101	337.4	0.875	0.982	1	224	PD-T4-3	PD-T4-3	1934164	1934850	-
KLPN001.0722.00368.C001	KLPN001.0722.00368	KLPN001.0722.00368.C001_02527	Cas__cas2_I-E_2	2422	defense-finder-models/Cas/Cas/CAS_Class1-Subtype-I-E	KLPN001.0722.00368.C001_CAS_Class1-Subtype-I-E_1	1	1	1	8	1	Cas__cas2_I-E_1	accessory	97	2.6e-39	131.4	1	0.938	3	93	Cas	CAS_Class1-Subtype-I-E	2556974	2557267	-
KLPN001.0722.00368.C001	KLPN001.0722.00368	KLPN001.0722.00368.C001_02528	Cas__cas1_I-E_1	2423	defense-finder-models/Cas/Cas/CAS_Class1-Subtype-I-E	KLPN001.0722.00368.C001_CAS_Class1-Subtype-I-E_1	1	1	1	8	1	Cas__cas1_I-E_1	mandatory	306	1.3e-112	373.5	0.996	0.853	12	272	Cas	CAS_Class1-Subtype-I-E	2557267	2558187	-
KLPN001.0722.00368.C001	KLPN001.0722.00368	KLPN001.0722.00368.C001_02529	Cas__cas6e_I_II_III_IV_V_VI_1	2424	defense-finder-models/Cas/Cas/CAS_Class1-Subtype-I-E	KLPN001.0722.00368.C001_CAS_Class1-Subtype-I-E_1	1	1	1	8	1	Cas__cas6e_I_II_III_IV_V_VI_1	mandatory	216	8.1e-79	262.7	0.995	0.981	1	212	Cas	CAS_Class1-Subtype-I-E	2558184	2558834	-
KLPN001.0722.00368.C001	KLPN001.0722.00368	KLPN001.0722.00368.C001_02530	Cas__cas5_I-E_3	2425	defense-finder-models/Cas/Cas/CAS_Class1-Subtype-I-E	KLPN001.0722.00368.C001_CAS_Class1-Subtype-I-E_1	1	1	1	8	1	Cas__cas5_I-E_3	mandatory	248	1.1e-54	183.2	0.973	0.722	5	183	Cas	CAS_Class1-Subtype-I-E	2558816	2559562	-
KLPN001.0722.00368.C001	KLPN001.0722.00368	KLPN001.0722.00368.C001_02531	Cas__cas7_I-E_2	2426	defense-finder-models/Cas/Cas/CAS_Class1-Subtype-I-E	KLPN001.0722.00368.C001_CAS_Class1-Subtype-I-E_1	1	1	1	8	1	Cas__cas7_I-E_16	mandatory	351	8.7e-119	395.3	1	0.917	3	324	Cas	CAS_Class1-Subtype-I-E	2559573	2560628	-
KLPN001.0722.00368.C001	KLPN001.0722.00368	KLPN001.0722.00368.C001_02532	Cas__cse2gr11_I-E_2	2427	defense-finder-models/Cas/Cas/CAS_Class1-Subtype-I-E	KLPN001.0722.00368.C001_CAS_Class1-Subtype-I-E_1	1	1	1	8	1	Cas__cse2gr11_I-E_2	mandatory	180	1.6e-34	117.3	1	0.85	23	175	Cas	CAS_Class1-Subtype-I-E	2560647	2561189	-
KLPN001.0722.00368.C001	KLPN001.0722.00368	KLPN001.0722.00368.C001_02533	Cas__cas8e_I-E_1	2428	defense-finder-models/Cas/Cas/CAS_Class1-Subtype-I-E	KLPN001.0722.00368.C001_CAS_Class1-Subtype-I-E_1	1	1	1	8	1	Cas__cas8e_I-E_1	mandatory	518	1.2e-155	517.4	1	0.969	5	506	Cas	CAS_Class1-Subtype-I-E	2561186	2562742	-
KLPN001.0722.00368.C001	KLPN001.0722.00368	KLPN001.0722.00368.C001_02534	Cas__cas3_I_5	2429	defense-finder-models/Cas/Cas/CAS_Class1-Subtype-I-E	KLPN001.0722.00368.C001_CAS_Class1-Subtype-I-E_1	1	1	1	8	1	Cas__cas3_I_5	accessory	887	4.8e-139	463.1	0.976	0.843	98	845	Cas	CAS_Class1-Subtype-I-E	2562754	2565417	-
KLPN001.0722.00368.C001	KLPN001.0722.00368	KLPN001.0722.00368.C001_02919	Retron__RT_Tot	2800	defense-finder-models/DefenseFinder_5/Retron/Retron_VI	KLPN001.0722.00368.C001_Retron_VI_1	1	1	1	2	1	Retron__RT_Tot	mandatory	316	2.6e-109	363.5	0.984	0.959	9	311	Retron	Retron_VI	2946785	2947735	-
KLPN001.0722.00368.C001	KLPN001.0722.00368	KLPN001.0722.00368.C001_02920	Retron_VI__HTH	2801	defense-finder-models/DefenseFinder_5/Retron/Retron_VI	KLPN001.0722.00368.C001_Retron_VI_1	1	1	1	2	1	Retron_VI__HTH	mandatory	102	3e-27	92.7	0.99	0.971	1	99	Retron	Retron_VI	2947713	2948021	-
KLPN001.0722.00368.C001	KLPN001.0722.00368	KLPN001.0722.00368.C001_03960	AbiEii__AbiEi_3	3790	defense-finder-models/DefenseFinder_1/AbiE/AbiE	KLPN001.0722.00368.C001_AbiE_1	1	1	1	2	1	AbiEii__AbiEi_1	mandatory	252	2.9e-50	168.2	1	0.603	95	246	AbiE	AbiE	4023579	4024337	+
KLPN001.0722.00368.C001	KLPN001.0722.00368	KLPN001.0722.00368.C001_03961	AbiEii__AbiEii	3791	defense-finder-models/DefenseFinder_1/AbiE/AbiE	KLPN001.0722.00368.C001_AbiE_1	1	1	1	2	1	AbiEii__AbiEii	mandatory	291	2.5e-38	130.6	0.958	0.887	7	264	AbiE	AbiE	4024385	4025260	+
KLPN001.0722.00368.C001	KLPN001.0722.00368	KLPN001.0722.00368.C001_04643	Rst_TIR-NLR__TIR	4439	defense-finder-models/DefenseFinder_1/Rst_TIR-NLR/Rst_TIR-NLR	KLPN001.0722.00368.C001_Rst_TIR-NLR_2	1	1	1	1	1	Rst_TIR-NLR__TIR	mandatory	439	1.8e-71	240	0.518	0.973	12	438	Rst_TIR-NLR	Rst_TIR-NLR	4734685	4736004	-
KLPN001.0722.00368.P002	KLPN001.0722.00368	KLPN001.0722.00368.P002_00019	RM_Type_II__Type_II_REases	10	defense-finder-models/RM/RM/RM_Type_II	KLPN001.0722.00368.P002_RM_Type_II_1	1	1	1	2	1	RM_Type_II__Type_II_REases	mandatory	404	4e-81	266.4	1.45	0.993	1	401	RM	RM_Type_II	25190	26404	+
KLPN001.0722.00368.P002	KLPN001.0722.00368	KLPN001.0722.00368.P002_00020	RM_Type_II__Type_II_MTases	11	defense-finder-models/RM/RM/RM_Type_II	KLPN001.0722.00368.P002_RM_Type_II_1	1	1	1	2	1	RM_Type_II__Type_II_MTases	mandatory	477	1.7e-119	391	0.847	0.776	94	463	RM	RM_Type_II	26438	27871	-
KLPN001.0722.00368.P003	KLPN001.0722.00368	KLPN001.0722.00368.P003_00039	PrrC__EcoprrI	38	defense-finder-models/RM/RM/RM_Type_I	KLPN001.0722.00368.P003_RM_Type_I_1	1	1	1	2.5	1	RM__Type_I_MTases	mandatory	518	1.6e-176	580.8	0.975	1	1	518	RM	RM_Type_I	32577	34133	+
KLPN001.0722.00368.P003	KLPN001.0722.00368	KLPN001.0722.00368.P003_00040	RM__Type_I_S	39	defense-finder-models/RM/RM/RM_Type_I	KLPN001.0722.00368.P003_RM_Type_I_1	1	1	1	2.5	1	RM__Type_I_S	accessory	407	5.2e-53	173.1	0.385	0.673	125	398	RM	RM_Type_I	34130	35353	+
KLPN001.0722.00368.P003	KLPN001.0722.00368	KLPN001.0722.00368.P003_00041	RM__Type_I_REases	40	defense-finder-models/RM/RM/RM_Type_I	KLPN001.0722.00368.P003_RM_Type_I_1	1	1	1	2.5	1	RM__Type_I_REases	mandatory	1038	4.5e-299	987.8	0.988	0.966	30	1032	RM	RM_Type_I	35470	38586	+
KLPN001.0722.00368.P003	KLPN001.0722.00368	KLPN001.0722.00368.P003_00065	PD-Lambda-1__PD-Lambda-1	63	defense-finder-models/DefenseFinder_2/PD-Lambda-1/PD-Lambda-1	KLPN001.0722.00368.P003_PD-Lambda-1_1	1	1	1	1	1	PD-Lambda-1__PD-Lambda-1	mandatory	519	2.3e-189	622.8	0.984	0.975	2	507	PD-Lambda-1	PD-Lambda-1	59522	61081	+
KLPN001.0722.00368.P003	KLPN001.0722.00368	KLPN001.0722.00368.P003_00091	AbiH__AbiH	87	defense-finder-models/DefenseFinder_1/AbiH/AbiH	KLPN001.0722.00368.P003_AbiH_1	1	1	1	1	1	AbiH__AbiH	mandatory	290	6.1e-58	189.5	0.992	0.886	3	259	AbiH	AbiH	83893	84765	-
KLPN001.0722.00368.P004	KLPN001.0722.00368	KLPN001.0722.00368.P004_00037	PD-T4-5__PD-T4-5	29	defense-finder-models/DefenseFinder_3/PD-T4-5/PD-T4-5	KLPN001.0722.00368.P004_PD-T4-5_1	1	1	1	1	1	PD-T4-5__PD-T4-5	mandatory	342	6.3e-43	140	0.911	0.927	4	320	PD-T4-5	PD-T4-5	34922	35950	-
KLPN001.0722.00368.P004	KLPN001.0722.00368	KLPN001.0722.00368.P004_00028	Gabija__GajA	20	defense-finder-models/DefenseFinder_1/Gabija/Gabija	KLPN001.0722.00368.P004_Gabija_1	1	1	1	2	1	Gabija__GajA	mandatory	575	1.3e-28	92.8	0.802	0.821	4	475	Gabija	Gabija	23739	25466	+
KLPN001.0722.00368.P004	KLPN001.0722.00368	KLPN001.0722.00368.P004_00029	Gabija__GajB_3	21	defense-finder-models/DefenseFinder_1/Gabija/Gabija	KLPN001.0722.00368.P004_Gabija_1	1	1	1	2	1	Gabija__GajB_1	mandatory	328	5.7e-09	28.3	0.174	0.186	11	71	Gabija	Gabija	25463	26449	+
KLPN001.0722.00368.P005	KLPN001.0722.00368	KLPN001.0722.00368.P005_00025	Gao_Ppl__PplA	22	defense-finder-models/DefenseFinder_1/Gao_Ppl/Gao_Ppl	KLPN001.0722.00368.P005_Gao_Ppl_1	1	1	1	1	1	Gao_Ppl__PplA	mandatory	891	0	2051.6	1	1	1	891	Gao_Ppl	Gao_Ppl	16094	18769	-
KLPN001.0722.00368.P005	KLPN001.0722.00368	KLPN001.0722.00368.P005_00050	Mok_Hok_Sok__Hok	42	defense-finder-models/DefenseFinder_4/Mok_Hok_Sok/Mok_Hok_Sok	KLPN001.0722.00368.P005_Mok_Hok_Sok_1	1	1	0.5	1	1	Mok_Hok_Sok__Hok	mandatory	41	1.1e-32	104.6	0.788	1	1	41	Mok_Hok_Sok	Mok_Hok_Sok	37221	37346	+
KLPN001.0722.00369.C001	KLPN001.0722.00369	KLPN001.0722.00369.C001_01053	RM_Type_IV__Type_IV_REases	999	defense-finder-models/RM/RM/RM_Type_IV	KLPN001.0722.00369.C001_RM_Type_IV_2	1	1	1	1	1	RM_Type_IV__Type_IV_REases	mandatory	212	1.3e-22	79.2	0.299	0.698	59	206	RM	RM_Type_IV	1098133	1098771	+
KLPN001.0722.00369.C001	KLPN001.0722.00369	KLPN001.0722.00369.C001_01955	RM__Type_I_MTases	1876	defense-finder-models/RM/RM/RM_Type_I	KLPN001.0722.00369.C001_RM_Type_I_1	1	1	1	2.5	1	RM__Type_I_MTases	mandatory	675	6.4e-259	858.8	1.283	0.988	7	673	RM	RM_Type_I	2035058	2037085	+
KLPN001.0722.00369.C001	KLPN001.0722.00369	KLPN001.0722.00369.C001_01956	RM__Type_I_S	1877	defense-finder-models/RM/RM/RM_Type_I	KLPN001.0722.00369.C001_RM_Type_I_1	1	1	1	2.5	1	RM__Type_I_S	accessory	438	1.1e-66	224.2	0.513	0.975	9	435	RM	RM_Type_I	2037082	2038398	+
KLPN001.0722.00369.C001	KLPN001.0722.00369	KLPN001.0722.00369.C001_01957	RM__Type_I_REases	1878	defense-finder-models/RM/RM/RM_Type_I	KLPN001.0722.00369.C001_RM_Type_I_1	1	1	1	2.5	1	RM__Type_I_REases	mandatory	1085	3.1e-275	914	0.983	0.983	6	1072	RM	RM_Type_I	2038399	2041656	+
KLPN001.0722.00369.C001	KLPN001.0722.00369	KLPN001.0722.00369.C001_04097	CBASS__Cyclase_SMODS	3917	defense-finder-models/DefenseFinder_5/CBASS/CBASS_I	KLPN001.0722.00369.C001_CBASS_I_2	1	1	1	2	1	CBASS__Cyclase_SMODS	mandatory	437	1.4e-45	153.6	0.988	0.362	1	158	CBASS	CBASS_I	4178060	4179373	+
KLPN001.0722.00369.C001	KLPN001.0722.00369	KLPN001.0722.00369.C001_04098	CBASS__2TM_Gros	3918	defense-finder-models/DefenseFinder_5/CBASS/CBASS_I	KLPN001.0722.00369.C001_CBASS_I_2	1	1	1	2	1	CBASS__Effector_2TM_S_2TMBeta	mandatory	184	8.2e-54	181.4	0.768	0.995	1	183	CBASS	CBASS_I	4179366	4179920	+
KLPN001.0722.00369.C001	KLPN001.0722.00369	KLPN001.0722.00369.C001_00821	AbiEii__AbiEi_3	778	defense-finder-models/DefenseFinder_1/AbiE/AbiE	KLPN001.0722.00369.C001_AbiE_1	1	1	1	2	1	AbiEii__AbiEi_1	mandatory	252	2.9e-50	168.2	1	0.603	95	246	AbiE	AbiE	864071	864829	+
KLPN001.0722.00369.C001	KLPN001.0722.00369	KLPN001.0722.00369.C001_00822	AbiEii__AbiEii	779	defense-finder-models/DefenseFinder_1/AbiE/AbiE	KLPN001.0722.00369.C001_AbiE_1	1	1	1	2	1	AbiEii__AbiEii	mandatory	305	1e-38	131.8	0.983	0.869	14	278	AbiE	AbiE	864835	865752	+
KLPN001.0722.00369.C001	KLPN001.0722.00369	KLPN001.0722.00369.C001_02213	AbiU__AbiU	2117	defense-finder-models/DefenseFinder_1/AbiU/AbiU	KLPN001.0722.00369.C001_AbiU_3	1	1	1	1	1	AbiU__AbiU	mandatory	580	6.2e-23	79.4	0.568	0.572	120	451	AbiU	AbiU	2294535	2296277	+
KLPN001.0722.00369.C001	KLPN001.0722.00369	KLPN001.0722.00369.C001_04091	Lamassu-Fam__LmuA_effector_Cap4_nuclease_II	3912	defense-finder-models/DefenseFinder_1/Lamassu-Fam/Lamassu-Fam	KLPN001.0722.00369.C001_Lamassu-Fam_4	1	1	0.667	2	1	Lamassu-Fam__LmuA_effector_Cap4_nuclease_II	mandatory	412	6.5e-24	84	0.957	0.879	7	368	Lamassu-Fam	Lamassu-Fam	4172131	4173369	+
KLPN001.0722.00369.C001	KLPN001.0722.00369	KLPN001.0722.00369.C001_04093	Lamassu-Fam__LmuB_SMC_Cap4_nuclease_II	3914	defense-finder-models/DefenseFinder_1/Lamassu-Fam/Lamassu-Fam	KLPN001.0722.00369.C001_Lamassu-Fam_4	1	1	0.667	2	1	Lamassu-Fam__LmuB_SMC_Cap4_nuclease_II	mandatory	773	5.9e-66	221.9	0.977	0.975	3	756	Lamassu-Fam	Lamassu-Fam	4174008	4176329	+
KLPN001.0722.00369.C001	KLPN001.0722.00369	KLPN001.0722.00369.C001_04964	AbiEii__AbiEi_2	4754	defense-finder-models/DefenseFinder_1/AbiE/AbiE	KLPN001.0722.00369.C001_AbiE_2	1	1	1	2	1	AbiEii__AbiEi_1	mandatory	361	6.8e-07	27.8	0.972	0.41	210	357	AbiE	AbiE	5052291	5053376	+
KLPN001.0722.00369.C001	KLPN001.0722.00369	KLPN001.0722.00369.C001_04965	AbiEii__AbiEii	4755	defense-finder-models/DefenseFinder_1/AbiE/AbiE	KLPN001.0722.00369.C001_AbiE_2	1	1	1	2	1	AbiEii__AbiEii	mandatory	233	1.4e-05	23.3	0.393	0.524	96	217	AbiE	AbiE	5053541	5054242	+
KLPN001.0722.00369.C001	KLPN001.0722.00369	KLPN001.0722.00369.C001_04940	PD-T7-1__PD-T7-1	4730	defense-finder-models/DefenseFinder_4/PD-T7-1/PD-T7-1	KLPN001.0722.00369.C001_PD-T7-1_1	1	1	1	1	1	PD-T7-1__PD-T7-1	mandatory	455	1.2e-201	668.4	0.989	0.987	6	454	PD-T7-1	PD-T7-1	5031395	5032762	+
KLPN001.0722.00369.P002	KLPN001.0722.00369	KLPN001.0722.00369.P002_00158	RM__Type_I_REases	119	defense-finder-models/RM/RM/RM_Type_I	KLPN001.0722.00369.P002_RM_Type_I_1	1	1	1	2.5	1	RM__Type_I_REases	mandatory	1085	1.2e-276	914	0.983	0.983	6	1072	RM	RM_Type_I	125014	128271	-
KLPN001.0722.00369.P002	KLPN001.0722.00369	KLPN001.0722.00369.P002_00159	RM__Type_I_S	120	defense-finder-models/RM/RM/RM_Type_I	KLPN001.0722.00369.P002_RM_Type_I_1	1	1	1	2.5	1	RM__Type_I_S	accessory	438	4.1e-68	224.2	0.513	0.975	9	435	RM	RM_Type_I	128272	129588	-
KLPN001.0722.00369.P002	KLPN001.0722.00369	KLPN001.0722.00369.P002_00160	RM__Type_I_MTases	121	defense-finder-models/RM/RM/RM_Type_I	KLPN001.0722.00369.P002_RM_Type_I_1	1	1	1	2.5	1	RM__Type_I_MTases	mandatory	675	2.5e-260	858.8	1.283	0.988	7	673	RM	RM_Type_I	129585	131612	-
KLPN001.0722.00369.P002	KLPN001.0722.00369	KLPN001.0722.00369.P002_00222	Mok_Hok_Sok__Mok	177	defense-finder-models/DefenseFinder_4/Mok_Hok_Sok/Mok_Hok_Sok	KLPN001.0722.00369.P002_Mok_Hok_Sok_1	1	1	0.5	1	1	Mok_Hok_Sok__Mok	mandatory	37	8.5e-15	48.4	0.436	0.919	3	36	Mok_Hok_Sok	Mok_Hok_Sok	177192	177305	-
KLPN001.0722.00369.P003	KLPN001.0722.00369	KLPN001.0722.00369.P003_00142	Mok_Hok_Sok__Mok	126	defense-finder-models/DefenseFinder_4/Mok_Hok_Sok/Mok_Hok_Sok	KLPN001.0722.00369.P003_Mok_Hok_Sok_1	1	1	0.5	1	1	Mok_Hok_Sok__Mok	mandatory	37	5.8e-15	48.4	0.436	0.919	3	36	Mok_Hok_Sok	Mok_Hok_Sok	124101	124214	+
KLPN001.0722.00369.P004	KLPN001.0722.00369	KLPN001.0722.00369.P004_00079	Mok_Hok_Sok__Hok	68	defense-finder-models/DefenseFinder_4/Mok_Hok_Sok/Mok_Hok_Sok	KLPN001.0722.00369.P004_Mok_Hok_Sok_1	1	1	0.5	1	1	Mok_Hok_Sok__Hok	mandatory	41	8.5e-33	104.6	0.788	1	1	41	Mok_Hok_Sok	Mok_Hok_Sok	66360	66485	+
KLPN001.0722.00370.C001	KLPN001.0722.00370	KLPN001.0722.00370.C001_00733	RM_Type_IV__Type_IV_REases	684	defense-finder-models/RM/RM/RM_Type_IV	KLPN001.0722.00370.C001_RM_Type_IV_2	1	1	1	1	1	RM_Type_IV__Type_IV_REases	mandatory	212	7.5e-23	79.9	0.302	0.703	58	206	RM	RM_Type_IV	776143	776781	+
KLPN001.0722.00370.C001	KLPN001.0722.00370	KLPN001.0722.00370.C001_04580	RM__Type_I_MTases	4354	defense-finder-models/RM/RM/RM_Type_I	KLPN001.0722.00370.C001_RM_Type_I_1	1	1	1	2.5	1	RM__Type_I_MTases	mandatory	535	6e-176	584.4	0.99	0.968	7	524	RM	RM_Type_I	4764452	4766059	+
KLPN001.0722.00370.C001	KLPN001.0722.00370	KLPN001.0722.00370.C001_04581	RM__Type_I_S	4355	defense-finder-models/RM/RM/RM_Type_I	KLPN001.0722.00370.C001_RM_Type_I_1	1	1	1	2.5	1	RM__Type_I_S	accessory	400	2.4e-54	182.6	0.543	0.938	25	399	RM	RM_Type_I	4766059	4767261	+
KLPN001.0722.00370.C001	KLPN001.0722.00370	KLPN001.0722.00370.C001_04582	RM__Type_I_REases	4356	defense-finder-models/RM/RM/RM_Type_I	KLPN001.0722.00370.C001_RM_Type_I_1	1	1	1	2.5	1	RM__Type_I_REases	mandatory	971	5.5e-200	665.3	0.97	0.981	1	953	RM	RM_Type_I	4767320	4770235	+
KLPN001.0722.00370.C001	KLPN001.0722.00370	KLPN001.0722.00370.C001_02975	PD-T4-5__PD-T4-5	2833	defense-finder-models/DefenseFinder_3/PD-T4-5/PD-T4-5	KLPN001.0722.00370.C001_PD-T4-5_1	1	1	1	1	1	PD-T4-5__PD-T4-5	mandatory	313	2.3e-91	304.5	0.987	0.987	1	309	PD-T4-5	PD-T4-5	3102440	3103381	-
KLPN001.0722.00370.C001	KLPN001.0722.00370	KLPN001.0722.00370.C001_03036	Cas__cas2_I-E_2	2892	defense-finder-models/Cas/Cas/CAS_Class1-Subtype-I-E	KLPN001.0722.00370.C001_CAS_Class1-Subtype-I-E_1	1	1	1	8	1	Cas__cas2_I-E_1	accessory	95	5.4e-29	98.3	0.968	0.947	1	90	Cas	CAS_Class1-Subtype-I-E	3165693	3165980	-
KLPN001.0722.00370.C001	KLPN001.0722.00370	KLPN001.0722.00370.C001_03037	Cas__cas1_I-E_1	2893	defense-finder-models/Cas/Cas/CAS_Class1-Subtype-I-E	KLPN001.0722.00370.C001_CAS_Class1-Subtype-I-E_1	1	1	1	8	1	Cas__cas1_I-E_1	mandatory	291	2.5e-94	313.5	1	0.904	19	281	Cas	CAS_Class1-Subtype-I-E	3165958	3166833	-
KLPN001.0722.00370.C001	KLPN001.0722.00370	KLPN001.0722.00370.C001_03038	Cas__cas5_I-E_13	2894	defense-finder-models/Cas/Cas/CAS_Class1-Subtype-I-E	KLPN001.0722.00370.C001_CAS_Class1-Subtype-I-E_1	1	1	1	8	1	Cas__cas5_I-E_3	mandatory	238	4.7e-45	151.7	0.944	0.765	8	189	Cas	CAS_Class1-Subtype-I-E	3166833	3167549	-
KLPN001.0722.00370.C001	KLPN001.0722.00370	KLPN001.0722.00370.C001_03039	Cas__cas7_I-E_2	2895	defense-finder-models/Cas/Cas/CAS_Class1-Subtype-I-E	KLPN001.0722.00370.C001_CAS_Class1-Subtype-I-E_1	1	1	1	8	1	Cas__cas7_I-E_16	mandatory	344	4.9e-98	327.1	0.988	0.878	8	309	Cas	CAS_Class1-Subtype-I-E	3167562	3168596	-
KLPN001.0722.00370.C001	KLPN001.0722.00370	KLPN001.0722.00370.C001_03040	Cas__cas6e_I_II_III_IV_V_VI_1	2896	defense-finder-models/Cas/Cas/CAS_Class1-Subtype-I-E	KLPN001.0722.00370.C001_CAS_Class1-Subtype-I-E_1	1	1	1	8	1	Cas__cas6e_I_II_III_IV_V_VI_1	mandatory	215	6.4e-41	138.8	0.99	0.949	5	208	Cas	CAS_Class1-Subtype-I-E	3168626	3169273	-
KLPN001.0722.00370.C001	KLPN001.0722.00370	KLPN001.0722.00370.C001_03041	Cas__cse2gr11_I-E_2	2897	defense-finder-models/Cas/Cas/CAS_Class1-Subtype-I-E	KLPN001.0722.00370.C001_CAS_Class1-Subtype-I-E_1	1	1	1	8	1	Cas__cse2gr11_I-E_2	mandatory	188	1.9e-27	94.4	0.993	0.739	35	173	Cas	CAS_Class1-Subtype-I-E	3169266	3169832	-
KLPN001.0722.00370.C001	KLPN001.0722.00370	KLPN001.0722.00370.C001_03042	Cas__cas8e_I-E_2	2898	defense-finder-models/Cas/Cas/CAS_Class1-Subtype-I-E	KLPN001.0722.00370.C001_CAS_Class1-Subtype-I-E_1	1	1	1	8	1	Cas__cas8e_I-E_1	mandatory	507	1.1e-78	263.5	1	0.937	5	479	Cas	CAS_Class1-Subtype-I-E	3169844	3171367	-
KLPN001.0722.00370.C001	KLPN001.0722.00370	KLPN001.0722.00370.C001_03043	Cas__cas3_I_2	2899	defense-finder-models/Cas/Cas/CAS_Class1-Subtype-I-E	KLPN001.0722.00370.C001_CAS_Class1-Subtype-I-E_1	1	1	1	8	1	Cas__cas3_I_5	accessory	871	1.8e-60	203	0.898	0.395	274	617	Cas	CAS_Class1-Subtype-I-E	3171371	3173986	-
KLPN001.0722.00370.C001	KLPN001.0722.00370	KLPN001.0722.00370.C001_00690	BREX__brxA_DUF1819	649	defense-finder-models/DefenseFinder_5/BREX/BREX_I	KLPN001.0722.00370.C001_BREX_I_2	1	1	1	4	1	BREX__brxA_DUF1819	accessory	200	4.6e-49	164.8	0.967	0.89	9	186	BREX	BREX_I	729059	729661	+
KLPN001.0722.00370.C001	KLPN001.0722.00370	KLPN001.0722.00370.C001_00691	BREX__brxB_DUF1788	650	defense-finder-models/DefenseFinder_5/BREX/BREX_I	KLPN001.0722.00370.C001_BREX_I_2	1	1	1	4	1	BREX__brxB_DUF1788	accessory	200	7.1e-34	114.7	0.992	0.61	66	187	BREX	BREX_I	729658	730260	+
KLPN001.0722.00370.C001	KLPN001.0722.00370	KLPN001.0722.00370.C001_00692	BREX__brxC	651	defense-finder-models/DefenseFinder_5/BREX/BREX_I	KLPN001.0722.00370.C001_BREX_I_2	1	1	1	4	1	BREX__brxC	accessory	1213	0	1413.8	0.966	1	1	1213	BREX	BREX_I	730272	733913	+
KLPN001.0722.00370.C001	KLPN001.0722.00370	KLPN001.0722.00370.C001_00693	BREX__pglX1	652	defense-finder-models/DefenseFinder_5/BREX/BREX_I	KLPN001.0722.00370.C001_BREX_I_2	1	1	1	4	1	BREX__pglX1	accessory	1203	0	1587.5	0.91	0.999	1	1202	BREX	BREX_I	733959	737570	+
KLPN001.0722.00370.C001	KLPN001.0722.00370	KLPN001.0722.00370.C001_00694	BREX__pglZA	653	defense-finder-models/DefenseFinder_5/BREX/BREX_I	KLPN001.0722.00370.C001_BREX_I_2	1	1	1	4	1	BREX__pglZB	mandatory	865	0	1044.3	1	1	1	865	BREX	BREX_I	737747	740344	+
KLPN001.0722.00370.C001	KLPN001.0722.00370	KLPN001.0722.00370.C001_00695	BREX__brxL	654	defense-finder-models/DefenseFinder_5/BREX/BREX_I	KLPN001.0722.00370.C001_BREX_I_2	1	1	1	4	1	BREX__brxL	mandatory	694	3.7e-230	764.2	0.681	0.755	22	545	BREX	BREX_I	740355	742439	+
KLPN001.0722.00370.C001	KLPN001.0722.00370	KLPN001.0722.00370.C001_03652	CBASS__Cyclase_SMODS	3469	defense-finder-models/DefenseFinder_5/CBASS/CBASS_I	KLPN001.0722.00370.C001_CBASS_I_4	1	1	1	2	1	CBASS__Cyclase_SMODS	mandatory	437	1.3e-45	153.6	0.988	0.362	1	158	CBASS	CBASS_I	3817367	3818680	+
KLPN001.0722.00370.C001	KLPN001.0722.00370	KLPN001.0722.00370.C001_03654	CBASS__2TM_Gros	3471	defense-finder-models/DefenseFinder_5/CBASS/CBASS_I	KLPN001.0722.00370.C001_CBASS_I_4	1	1	1	2	1	CBASS__Effector_2TM_S_2TMBeta	mandatory	173	1.6e-50	170.6	0.722	0.994	1	172	CBASS	CBASS_I	3819772	3820293	+
KLPN001.0722.00370.C001	KLPN001.0722.00370	KLPN001.0722.00370.C001_00483	AbiEii__AbiEi_3	450	defense-finder-models/DefenseFinder_1/AbiE/AbiE	KLPN001.0722.00370.C001_AbiE_1	1	1	1	2	1	AbiEii__AbiEi_1	mandatory	252	2.8e-50	168.2	1	0.603	95	246	AbiE	AbiE	515616	516374	+
KLPN001.0722.00370.C001	KLPN001.0722.00370	KLPN001.0722.00370.C001_00484	AbiEii__AbiEii	451	defense-finder-models/DefenseFinder_1/AbiE/AbiE	KLPN001.0722.00370.C001_AbiE_1	1	1	1	2	1	AbiEii__AbiEii	mandatory	305	2.6e-38	130.5	0.983	0.869	14	278	AbiE	AbiE	516380	517297	+
KLPN001.0722.00370.C001	KLPN001.0722.00370	KLPN001.0722.00370.C001_03646	Lamassu-Fam__LmuA_effector_Cap4_nuclease_II	3464	defense-finder-models/DefenseFinder_1/Lamassu-Fam/Lamassu-Fam	KLPN001.0722.00370.C001_Lamassu-Fam_3	1	1	0.667	2	1	Lamassu-Fam__LmuA_effector_Cap4_nuclease_II	mandatory	412	2.6e-24	85.2	0.957	0.879	7	368	Lamassu-Fam	Lamassu-Fam	3811438	3812676	+
KLPN001.0722.00370.C001	KLPN001.0722.00370	KLPN001.0722.00370.C001_03648	Lamassu-Fam__LmuB_SMC_Cap4_nuclease_II	3466	defense-finder-models/DefenseFinder_1/Lamassu-Fam/Lamassu-Fam	KLPN001.0722.00370.C001_Lamassu-Fam_3	1	1	0.667	2	1	Lamassu-Fam__LmuB_SMC_Cap4_nuclease_II	mandatory	773	5.7e-66	221.9	0.977	0.975	3	756	Lamassu-Fam	Lamassu-Fam	3813315	3815636	+
KLPN001.0722.00370.C001	KLPN001.0722.00370	KLPN001.0722.00370.C001_04577	Gabija__GajB_1	4351	defense-finder-models/DefenseFinder_1/Gabija/Gabija	KLPN001.0722.00370.C001_Gabija_2	1	1	1	2	1	Gabija__GajB_1	mandatory	625	3.8e-143	475.9	0.975	0.971	12	618	Gabija	Gabija	4759350	4761227	-
KLPN001.0722.00370.C001	KLPN001.0722.00370	KLPN001.0722.00370.C001_04578	Gabija__GajA	4352	defense-finder-models/DefenseFinder_1/Gabija/Gabija	KLPN001.0722.00370.C001_Gabija_2	1	1	1	2	1	Gabija__GajA	mandatory	771	3.1e-138	460.4	0.995	0.962	1	742	Gabija	Gabija	4761224	4763539	-
KLPN001.0722.00370.C001	KLPN001.0722.00370	KLPN001.0722.00370.C001_01157	Zorya__ZorA	1087	defense-finder-models/DefenseFinder_4/Zorya/Zorya_TypeI	KLPN001.0722.00370.C001_Zorya_TypeI_3	1	1	1	4	1	Zorya__ZorA	mandatory	729	2.5e-188	626.2	0.935	0.971	21	728	Zorya	Zorya_TypeI	1232407	1234596	+
KLPN001.0722.00370.C001	KLPN001.0722.00370	KLPN001.0722.00370.C001_01158	Zorya__ZorB	1088	defense-finder-models/DefenseFinder_4/Zorya/Zorya_TypeI	KLPN001.0722.00370.C001_Zorya_TypeI_3	1	1	1	4	1	Zorya__ZorB	mandatory	246	1.7e-90	301.1	0.985	0.972	7	245	Zorya	Zorya_TypeI	1234610	1235350	+
KLPN001.0722.00370.C001	KLPN001.0722.00370	KLPN001.0722.00370.C001_01159	Zorya_TypeI__ZorC	1089	defense-finder-models/DefenseFinder_4/Zorya/Zorya_TypeI	KLPN001.0722.00370.C001_Zorya_TypeI_3	1	1	1	4	1	Zorya_TypeI__ZorC	mandatory	560	1.4e-132	441.5	0.996	0.996	1	558	Zorya	Zorya_TypeI	1235347	1237029	+
KLPN001.0722.00370.C001	KLPN001.0722.00370	KLPN001.0722.00370.C001_01160	Zorya_TypeI__ZorD	1090	defense-finder-models/DefenseFinder_4/Zorya/Zorya_TypeI	KLPN001.0722.00370.C001_Zorya_TypeI_3	1	1	1	4	1	Zorya_TypeI__ZorD	mandatory	1080	0	1404.1	0.989	0.988	12	1078	Zorya	Zorya_TypeI	1237029	1240271	+
KLPN001.0722.00370.C001	KLPN001.0722.00370	KLPN001.0722.00370.C001_01171	RosmerTA__RmrA_2677172838	1098	defense-finder-models/DefenseFinder_4/RosmerTA/RosmerTA	KLPN001.0722.00370.C001_RosmerTA_2	1	1	1	2	2	RosmerTA__RmrA_2585209417	mandatory	339	2.9e-09	34.3	0.247	0.307	133	236	RosmerTA	RosmerTA	1249985	1251004	+
KLPN001.0722.00370.C001	KLPN001.0722.00370	KLPN001.0722.00370.C001_01173	RosmerTA__RmrA_2585209417	1100	defense-finder-models/DefenseFinder_4/RosmerTA/RosmerTA	KLPN001.0722.00370.C001_RosmerTA_2	1	1	1	2	2	RosmerTA__RmrA_2585209417	mandatory	368	1.5e-109	364.4	0.873	0.883	11	335	RosmerTA	RosmerTA	1251782	1252888	-
KLPN001.0722.00370.C001	KLPN001.0722.00370	KLPN001.0722.00370.C001_01174	RosmerTA__RmrT_2585209417	1101	defense-finder-models/DefenseFinder_4/RosmerTA/RosmerTA	KLPN001.0722.00370.C001_RosmerTA_2	1	1	1	2	2	RosmerTA__RmrT_2585209417	mandatory	216	2.2e-23	80.9	0.965	0.94	7	209	RosmerTA	RosmerTA	1252869	1253519	-
KLPN001.0722.00370.C001	KLPN001.0722.00370	KLPN001.0722.00370.C001_01183	RosmerTA__RmrA_2677172838	1107	defense-finder-models/DefenseFinder_4/RosmerTA/RosmerTA	KLPN001.0722.00370.C001_RosmerTA_2	1	1	1	2	2	RosmerTA__RmrA_2585209417	mandatory	81	0.00071	16.6	0.15	0.704	19	75	RosmerTA	RosmerTA	1257591	1257836	+
KLPN001.0722.00370.C001	KLPN001.0722.00370	KLPN001.0722.00370.C001_01188	Hachiman__HamB	1111	defense-finder-models/DefenseFinder_4/Hachiman/Hachiman	KLPN001.0722.00370.C001_Hachiman_1	1	1	1	2	1	Hachiman__HamB	mandatory	968	0	1147.8	0.876	0.987	4	958	Hachiman	Hachiman	1263342	1266248	-
KLPN001.0722.00370.C001	KLPN001.0722.00370	KLPN001.0722.00370.C001_01189	Hachiman__HamA_1	1112	defense-finder-models/DefenseFinder_4/Hachiman/Hachiman	KLPN001.0722.00370.C001_Hachiman_1	1	1	1	2	1	Hachiman__HamA_1	mandatory	260	1.8e-89	298.2	0.917	0.996	1	259	Hachiman	Hachiman	1266235	1267017	-
KLPN001.0722.00370.P002	KLPN001.0722.00370	KLPN001.0722.00370.P002_00086	RM_Type_II__Type_II_REases	79	defense-finder-models/RM/RM/RM_Type_II	KLPN001.0722.00370.P002_RM_Type_II_1	1	1	1	2	1	RM_Type_II__Type_II_REases	mandatory	400	1.7e-72	240.1	1.439	0.998	1	399	RM	RM_Type_II	79480	80682	+
KLPN001.0722.00370.P002	KLPN001.0722.00370	KLPN001.0722.00370.P002_00087	RM_Type_II__Type_II_MTases	80	defense-finder-models/RM/RM/RM_Type_II	KLPN001.0722.00370.P002_RM_Type_II_1	1	1	1	2	1	RM_Type_II__Type_II_MTases	mandatory	471	1.3e-115	380.3	0.85	0.788	93	463	RM	RM_Type_II	80772	82187	-
KLPN001.0722.00370.P002	KLPN001.0722.00370	KLPN001.0722.00370.P002_00355	Cas__csf1gr8_IV-A_3	316	defense-finder-models/Cas/Cas/CAS_Class1-Subtype-IV-A	KLPN001.0722.00370.P002_CAS_Class1-Subtype-IV-A_1	1	1	1	4	1	Cas__csf1gr8_IV-A_3	mandatory	263	2.5e-164	539.4	0.996	1	1	263	Cas	CAS_Class1-Subtype-IV-A	327357	328148	+
KLPN001.0722.00370.P002	KLPN001.0722.00370	KLPN001.0722.00370.P002_00356	Cas__cas6e_I_II_III_IV_V_VI_3	317	defense-finder-models/Cas/Cas/CAS_Class1-Subtype-IV-A	KLPN001.0722.00370.P002_CAS_Class1-Subtype-IV-A_1	1	1	1	4	1	Cas__cas6_I_II_III_IV_V_VI_15	accessory	188	1.2e-08	29.9	0.431	0.447	103	186	Cas	CAS_Class1-Subtype-IV-A	328151	328717	+
KLPN001.0722.00370.P002	KLPN001.0722.00370	KLPN001.0722.00370.P002_00358	Cas__csf3gr5_IV-A_1	319	defense-finder-models/Cas/Cas/CAS_Class1-Subtype-IV-A	KLPN001.0722.00370.P002_CAS_Class1-Subtype-IV-A_1	1	1	1	4	1	Cas__csf3gr5_IV-A_1	mandatory	235	1.8e-131	431	0.996	0.996	1	234	Cas	CAS_Class1-Subtype-IV-A	330588	331295	+
KLPN001.0722.00370.P002	KLPN001.0722.00370	KLPN001.0722.00370.P002_00359	Cas__csf2gr7_IV-A_1	320	defense-finder-models/Cas/Cas/CAS_Class1-Subtype-IV-A	KLPN001.0722.00370.P002_CAS_Class1-Subtype-IV-A_1	1	1	1	4	1	Cas__csf2gr7_IV-A_1	mandatory	343	3.4e-11	37.3	0.823	0.819	16	296	Cas	CAS_Class1-Subtype-IV-A	331300	332331	+
KLPN001.0722.00370.P002	KLPN001.0722.00370	KLPN001.0722.00370.P002_00360	Cas__RT_I_II_III_IV_V_VI_1	321	defense-finder-models/Cas/Cas/CAS_Class1-Subtype-IV-A	KLPN001.0722.00370.P002_CAS_Class1-Subtype-IV-A_1	1	1	1	4	1	Cas__RT_I_II_III_IV_V_VI_1	neutral	495	5.9e-74	242.9	0.869	0.537	76	341	Cas	CAS_Class1-Subtype-IV-A	334097	335584	+
KLPN001.0722.00370.P002	KLPN001.0722.00370	KLPN001.0722.00370.P002_00366	Mok_Hok_Sok__Hok	327	defense-finder-models/DefenseFinder_4/Mok_Hok_Sok/Mok_Hok_Sok	KLPN001.0722.00370.P002_Mok_Hok_Sok_1	1	1	0.5	1	1	Mok_Hok_Sok__Hok	mandatory	52	1.7e-36	118.4	1	1	1	52	Mok_Hok_Sok	Mok_Hok_Sok	339466	339624	+
KLPN001.0722.00370.P003	KLPN001.0722.00370	KLPN001.0722.00370.P003_00231	RM__Type_I_MTases	198	defense-finder-models/RM/RM/RM_Type_I	KLPN001.0722.00370.P003_RM_Type_I_1	1	1	1	2.5	1	RM__Type_I_MTases	mandatory	507	3.6e-175	577.3	0.996	0.996	1	505	RM	RM_Type_I	203241	204764	+
KLPN001.0722.00370.P003	KLPN001.0722.00370	KLPN001.0722.00370.P003_00232	RM__Type_I_S	199	defense-finder-models/RM/RM/RM_Type_I	KLPN001.0722.00370.P003_RM_Type_I_1	1	1	1	2.5	1	RM__Type_I_S	accessory	408	5.9e-88	289	0.58	0.99	2	405	RM	RM_Type_I	204754	205980	+
KLPN001.0722.00370.P003	KLPN001.0722.00370	KLPN001.0722.00370.P003_00235	RM__Type_I_REases	202	defense-finder-models/RM/RM/RM_Type_I	KLPN001.0722.00370.P003_RM_Type_I_1	1	1	1	2.5	1	RM__Type_I_REases	mandatory	1094	5.3e-242	799.9	0.985	0.964	9	1063	RM	RM_Type_I	208537	211821	+
KLPN001.0722.00370.P003	KLPN001.0722.00370	KLPN001.0722.00370.P003_00175	Mok_Hok_Sok__Mok	146	defense-finder-models/DefenseFinder_4/Mok_Hok_Sok/Mok_Hok_Sok	KLPN001.0722.00370.P003_Mok_Hok_Sok_1	1	1	0.5	1	1	Mok_Hok_Sok__Mok	mandatory	37	9.3e-15	48.4	0.436	0.919	3	36	Mok_Hok_Sok	Mok_Hok_Sok	158296	158409	+
KLPN001.0722.00371.C001	KLPN001.0722.00371	KLPN001.0722.00371.C001_01900	RM_Type_III__Type_III_MTases	1825	defense-finder-models/RM/RM/RM_Type_III	KLPN001.0722.00371.C001_RM_Type_III_2	1	1	1	2	1	RM_Type_III__Type_III_MTases	mandatory	616	6e-173	575.4	0.989	0.985	1	607	RM	RM_Type_III	1925080	1926930	+
KLPN001.0722.00371.C001	KLPN001.0722.00371	KLPN001.0722.00371.C001_01901	RM_Type_III__Type_III_REases	1826	defense-finder-models/RM/RM/RM_Type_III	KLPN001.0722.00371.C001_RM_Type_III_2	1	1	1	2	1	RM_Type_III__Type_III_REases	mandatory	986	1.7e-249	829	0.994	0.999	1	985	RM	RM_Type_III	1926940	1929900	+
KLPN001.0722.00371.C001	KLPN001.0722.00371	KLPN001.0722.00371.C001_04723	RM_Type_IV__Type_IV_REases	4533	defense-finder-models/RM/RM/RM_Type_IV	KLPN001.0722.00371.C001_RM_Type_IV_3	1	1	1	1	1	RM_Type_IV__Type_IV_REases	mandatory	212	7.8e-23	79.9	0.302	0.703	58	206	RM	RM_Type_IV	4802922	4803560	-
KLPN001.0722.00371.C001	KLPN001.0722.00371	KLPN001.0722.00371.C001_04739	RM__Type_I_S	4543	defense-finder-models/RM/RM/RM_Type_I	KLPN001.0722.00371.C001_RM_Type_I_1	1	1	1	2.5	1	RM__Type_I_S	accessory	443	1.6e-75	253.2	0.575	0.966	5	432	RM	RM_Type_I	4827476	4828807	-
KLPN001.0722.00371.C001	KLPN001.0722.00371	KLPN001.0722.00371.C001_04740	RM__Type_I_MTases	4544	defense-finder-models/RM/RM/RM_Type_I	KLPN001.0722.00371.C001_RM_Type_I_1	1	1	1	2.5	1	RM__Type_I_MTases	mandatory	529	7.2e-251	831.4	0.965	0.97	1	513	RM	RM_Type_I	4828804	4830393	-
KLPN001.0722.00371.C001	KLPN001.0722.00371	KLPN001.0722.00371.C001_04741	RM__Type_I_REases	4545	defense-finder-models/RM/RM/RM_Type_I	KLPN001.0722.00371.C001_RM_Type_I_1	1	1	1	2.5	1	RM__Type_I_REases	mandatory	1170	0	1136.7	0.859	0.989	7	1163	RM	RM_Type_I	4830465	4833977	-
KLPN001.0722.00371.C001	KLPN001.0722.00371	KLPN001.0722.00371.C001_02442	PD-T4-5__PD-T4-5	2330	defense-finder-models/DefenseFinder_3/PD-T4-5/PD-T4-5	KLPN001.0722.00371.C001_PD-T4-5_2	1	1	1	1	1	PD-T4-5__PD-T4-5	mandatory	313	2.4e-91	304.5	0.987	0.987	1	309	PD-T4-5	PD-T4-5	2446695	2447636	+
KLPN001.0722.00371.C001	KLPN001.0722.00371	KLPN001.0722.00371.C001_04737	Druantia_III__DruH	4541	defense-finder-models/DefenseFinder_3/Druantia/Druantia_III	KLPN001.0722.00371.C001_Druantia_III_1	1	1	1	2	1	Druantia_III__DruH	mandatory	1095	2.8e-227	755.5	0.991	0.988	13	1094	Druantia	Druantia_III	4817784	4821071	+
KLPN001.0722.00371.C001	KLPN001.0722.00371	KLPN001.0722.00371.C001_04738	Druantia__DruE_3	4542	defense-finder-models/DefenseFinder_3/Druantia/Druantia_III	KLPN001.0722.00371.C001_Druantia_III_1	1	1	1	2	1	Druantia__DruE_1	mandatory	2106	0	2374.4	0.999	0.998	1	2101	Druantia	Druantia_III	4821084	4827404	+
KLPN001.0722.00371.C001	KLPN001.0722.00371	KLPN001.0722.00371.C001_02372	Cas__cas3_I_2	2266	defense-finder-models/Cas/Cas/CAS_Class1-Subtype-I-E	KLPN001.0722.00371.C001_CAS_Class1-Subtype-I-E_1	1	1	1	8	1	Cas__cas3_I_5	accessory	871	2e-60	202.9	0.898	0.395	274	617	Cas	CAS_Class1-Subtype-I-E	2374470	2377085	+
KLPN001.0722.00371.C001	KLPN001.0722.00371	KLPN001.0722.00371.C001_02373	Cas__cas8e_I-E_2	2267	defense-finder-models/Cas/Cas/CAS_Class1-Subtype-I-E	KLPN001.0722.00371.C001_CAS_Class1-Subtype-I-E_1	1	1	1	8	1	Cas__cas8e_I-E_1	mandatory	507	1.1e-78	263.5	1	0.937	5	479	Cas	CAS_Class1-Subtype-I-E	2377089	2378612	+
KLPN001.0722.00371.C001	KLPN001.0722.00371	KLPN001.0722.00371.C001_02374	Cas__cse2gr11_I-E_2	2268	defense-finder-models/Cas/Cas/CAS_Class1-Subtype-I-E	KLPN001.0722.00371.C001_CAS_Class1-Subtype-I-E_1	1	1	1	8	1	Cas__cse2gr11_I-E_2	mandatory	188	2e-27	94.4	0.993	0.739	35	173	Cas	CAS_Class1-Subtype-I-E	2378624	2379190	+
KLPN001.0722.00371.C001	KLPN001.0722.00371	KLPN001.0722.00371.C001_02375	Cas__cas6e_I_II_III_IV_V_VI_1	2269	defense-finder-models/Cas/Cas/CAS_Class1-Subtype-I-E	KLPN001.0722.00371.C001_CAS_Class1-Subtype-I-E_1	1	1	1	8	1	Cas__cas6e_I_II_III_IV_V_VI_1	mandatory	215	6.7e-41	138.8	0.99	0.949	5	208	Cas	CAS_Class1-Subtype-I-E	2379183	2379830	+
KLPN001.0722.00371.C001	KLPN001.0722.00371	KLPN001.0722.00371.C001_02376	Cas__cas7_I-E_2	2270	defense-finder-models/Cas/Cas/CAS_Class1-Subtype-I-E	KLPN001.0722.00371.C001_CAS_Class1-Subtype-I-E_1	1	1	1	8	1	Cas__cas7_I-E_16	mandatory	344	6.5e-98	326.8	0.988	0.878	8	309	Cas	CAS_Class1-Subtype-I-E	2379860	2380894	+
KLPN001.0722.00371.C001	KLPN001.0722.00371	KLPN001.0722.00371.C001_02377	Cas__cas5_I-E_13	2271	defense-finder-models/Cas/Cas/CAS_Class1-Subtype-I-E	KLPN001.0722.00371.C001_CAS_Class1-Subtype-I-E_1	1	1	1	8	1	Cas__cas5_I-E_3	mandatory	238	4.9e-45	151.7	0.944	0.765	8	189	Cas	CAS_Class1-Subtype-I-E	2380907	2381623	+
KLPN001.0722.00371.C001	KLPN001.0722.00371	KLPN001.0722.00371.C001_02378	Cas__cas1_I-E_1	2272	defense-finder-models/Cas/Cas/CAS_Class1-Subtype-I-E	KLPN001.0722.00371.C001_CAS_Class1-Subtype-I-E_1	1	1	1	8	1	Cas__cas1_I-E_1	mandatory	291	1.9e-94	314	1	0.904	19	281	Cas	CAS_Class1-Subtype-I-E	2381623	2382498	+
KLPN001.0722.00371.C001	KLPN001.0722.00371	KLPN001.0722.00371.C001_02379	Cas__cas2_I-E_2	2273	defense-finder-models/Cas/Cas/CAS_Class1-Subtype-I-E	KLPN001.0722.00371.C001_CAS_Class1-Subtype-I-E_1	1	1	1	8	1	Cas__cas2_I-E_1	accessory	95	5.6e-29	98.3	0.968	0.947	1	90	Cas	CAS_Class1-Subtype-I-E	2382476	2382763	+
KLPN001.0722.00371.C001	KLPN001.0722.00371	KLPN001.0722.00371.C001_01910	Retron__RT_Tot	1835	defense-finder-models/DefenseFinder_5/Retron/Retron_VI	KLPN001.0722.00371.C001_Retron_VI_1	1	1	1	2	1	Retron__RT_Tot	mandatory	366	5.1e-74	247.6	0.987	0.861	6	320	Retron	Retron_VI	1938441	1939541	-
KLPN001.0722.00371.C001	KLPN001.0722.00371	KLPN001.0722.00371.C001_01911	Retron_VI__HTH	1836	defense-finder-models/DefenseFinder_5/Retron/Retron_VI	KLPN001.0722.00371.C001_Retron_VI_1	1	1	1	2	1	Retron_VI__HTH	mandatory	93	1.6e-31	106.4	0.909	0.968	3	92	Retron	Retron_VI	1939534	1939815	-
KLPN001.0722.00371.C001	KLPN001.0722.00371	KLPN001.0722.00371.C001_01410	BstA__BstA	1357	defense-finder-models/DefenseFinder_1/BstA/BstA	KLPN001.0722.00371.C001_BstA_2	1	1	1	1	1	BstA__BstA	mandatory	150	8.5e-46	154.3	0.444	0.933	5	144	BstA	BstA	1392207	1392659	-
KLPN001.0722.00371.C001	KLPN001.0722.00371	KLPN001.0722.00371.C001_04058	BstA__BstA	3894	defense-finder-models/DefenseFinder_1/BstA/BstA	KLPN001.0722.00371.C001_BstA_3	1	1	1	1	1	BstA__BstA	mandatory	308	1.5e-106	353.9	0.977	0.977	5	305	BstA	BstA	4120466	4121392	-
KLPN001.0722.00371.C001	KLPN001.0722.00371	KLPN001.0722.00371.C001_04961	AbiEii__AbiEii	4756	defense-finder-models/DefenseFinder_1/AbiE/AbiE	KLPN001.0722.00371.C001_AbiE_1	1	1	1	2	1	AbiEii__AbiEii	mandatory	305	2.7e-38	130.5	0.983	0.869	14	278	AbiE	AbiE	5056354	5057271	-
KLPN001.0722.00371.C001	KLPN001.0722.00371	KLPN001.0722.00371.C001_04962	AbiEii__AbiEi_3	4757	defense-finder-models/DefenseFinder_1/AbiE/AbiE	KLPN001.0722.00371.C001_AbiE_1	1	1	1	2	1	AbiEii__AbiEi_1	mandatory	252	2.9e-50	168.2	1	0.603	95	246	AbiE	AbiE	5057277	5058035	-
KLPN001.0722.00371.C001	KLPN001.0722.00371	KLPN001.0722.00371.C001_04302	Zorya_TypeI__ZorD	4133	defense-finder-models/DefenseFinder_4/Zorya/Zorya_TypeI	KLPN001.0722.00371.C001_Zorya_TypeI_1	1	1	1	4	1	Zorya_TypeI__ZorD	mandatory	1080	0	1404.1	0.989	0.988	12	1078	Zorya	Zorya_TypeI	4351493	4354735	-
KLPN001.0722.00371.C001	KLPN001.0722.00371	KLPN001.0722.00371.C001_04303	Zorya_TypeI__ZorC	4134	defense-finder-models/DefenseFinder_4/Zorya/Zorya_TypeI	KLPN001.0722.00371.C001_Zorya_TypeI_1	1	1	1	4	1	Zorya_TypeI__ZorC	mandatory	560	1.5e-132	441.5	0.996	0.996	1	558	Zorya	Zorya_TypeI	4354735	4356417	-
KLPN001.0722.00371.C001	KLPN001.0722.00371	KLPN001.0722.00371.C001_04304	Zorya__ZorB	4135	defense-finder-models/DefenseFinder_4/Zorya/Zorya_TypeI	KLPN001.0722.00371.C001_Zorya_TypeI_1	1	1	1	4	1	Zorya__ZorB	mandatory	246	1.7e-90	301.1	0.985	0.972	7	245	Zorya	Zorya_TypeI	4356414	4357154	-
KLPN001.0722.00371.C001	KLPN001.0722.00371	KLPN001.0722.00371.C001_04305	Zorya__ZorA	4136	defense-finder-models/DefenseFinder_4/Zorya/Zorya_TypeI	KLPN001.0722.00371.C001_Zorya_TypeI_1	1	1	1	4	1	Zorya__ZorA	mandatory	729	2.6e-188	626.2	0.935	0.971	21	728	Zorya	Zorya_TypeI	4357168	4359357	-
KLPN001.0722.00371.P002	KLPN001.0722.00371	KLPN001.0722.00371.P002_00116	RM_Type_IV__Type_IV_REases	94	defense-finder-models/RM/RM/RM_Type_IV	KLPN001.0722.00371.P002_RM_Type_IV_1	1	1	1	1	1	RM_Type_IV__Type_IV_REases	mandatory	724	7.3e-78	256.1	1.005	0.706	157	667	RM	RM_Type_IV	113569	115743	-
KLPN001.0722.00371.P002	KLPN001.0722.00371	KLPN001.0722.00371.P002_00118	Zorya__ZorA	96	defense-finder-models/DefenseFinder_4/Zorya/Zorya_TypeI	KLPN001.0722.00371.P002_Zorya_TypeI_1	1	1	1	4	1	Zorya__ZorA	mandatory	729	1.1e-190	629.1	0.939	0.975	18	728	Zorya	Zorya_TypeI	117579	119768	+
KLPN001.0722.00371.P002	KLPN001.0722.00371	KLPN001.0722.00371.P002_00119	Zorya__ZorB	97	defense-finder-models/DefenseFinder_4/Zorya/Zorya_TypeI	KLPN001.0722.00371.P002_Zorya_TypeI_1	1	1	1	4	1	Zorya__ZorB	mandatory	246	2.1e-92	302.4	0.985	0.972	7	245	Zorya	Zorya_TypeI	119782	120522	+
KLPN001.0722.00371.P002	KLPN001.0722.00371	KLPN001.0722.00371.P002_00120	Zorya_TypeI__ZorC	98	defense-finder-models/DefenseFinder_4/Zorya/Zorya_TypeI	KLPN001.0722.00371.P002_Zorya_TypeI_1	1	1	1	4	1	Zorya_TypeI__ZorC	mandatory	560	4.9e-132	434.8	0.975	0.97	16	558	Zorya	Zorya_TypeI	120519	122201	+
KLPN001.0722.00371.P002	KLPN001.0722.00371	KLPN001.0722.00371.P002_00121	Zorya_TypeI__ZorD	99	defense-finder-models/DefenseFinder_4/Zorya/Zorya_TypeI	KLPN001.0722.00371.P002_Zorya_TypeI_1	1	1	1	4	1	Zorya_TypeI__ZorD	mandatory	1082	0	1403.9	0.989	0.986	12	1078	Zorya	Zorya_TypeI	122201	125449	+
KLPN001.0722.00371.P003	KLPN001.0722.00371	KLPN001.0722.00371.P003_00112	PD-Lambda-1__PD-Lambda-1	109	defense-finder-models/DefenseFinder_2/PD-Lambda-1/PD-Lambda-1	KLPN001.0722.00371.P003_PD-Lambda-1_1	1	1	1	1	1	PD-Lambda-1__PD-Lambda-1	mandatory	519	2.3e-189	622.9	0.984	0.975	2	507	PD-Lambda-1	PD-Lambda-1	109188	110747	+
KLPN001.0722.00371.P003	KLPN001.0722.00371	KLPN001.0722.00371.P003_00022	AbiH__AbiH	22	defense-finder-models/DefenseFinder_1/AbiH/AbiH	KLPN001.0722.00371.P003_AbiH_1	1	1	1	1	1	AbiH__AbiH	mandatory	290	6.9e-58	189.4	0.992	0.886	3	259	AbiH	AbiH	20527	21399	-
KLPN001.0722.00372.C001	KLPN001.0722.00372	KLPN001.0722.00372.C001_04455	RM_Type_IV__Type_IV_REases	4286	defense-finder-models/RM/RM/RM_Type_IV	KLPN001.0722.00372.C001_RM_Type_IV_1	1	1	1	1	1	RM_Type_IV__Type_IV_REases	mandatory	212	1.2e-22	79.2	0.299	0.698	59	206	RM	RM_Type_IV	4559522	4560160	-
KLPN001.0722.00372.C001	KLPN001.0722.00372	KLPN001.0722.00372.C001_01530	PD-T4-3__PD-T4-3	1478	defense-finder-models/DefenseFinder_3/PD-T4-3/PD-T4-3	KLPN001.0722.00372.C001_PD-T4-3_1	1	1	1	1	1	PD-T4-3__PD-T4-3	mandatory	228	1.4e-101	337.4	0.875	0.982	1	224	PD-T4-3	PD-T4-3	1572834	1573520	+
KLPN001.0722.00372.C001	KLPN001.0722.00372	KLPN001.0722.00372.C001_01161	NLR_like_bNACHT01__NLR_like_bNACHT01	1125	defense-finder-models/DefenseFinder_2/NLR/NLR_like_bNACHT01	KLPN001.0722.00372.C001_NLR_like_bNACHT01_1	1	1	1	1	1	NLR_like_bNACHT01__NLR_like_bNACHT01	mandatory	652	7.1e-94	313.7	0.914	0.862	21	582	NLR	NLR_like_bNACHT01	1175437	1177395	-
KLPN001.0722.00372.C001	KLPN001.0722.00372	KLPN001.0722.00372.C001_03091	Dazbog__DzbB	2974	defense-finder-models/DefenseFinder_5/Dazbog/Dazbog	KLPN001.0722.00372.C001_Dazbog_1	1	1	1	2	1	Dazbog__DzbB	mandatory	370	3.3e-06	24.7	0.452	0.403	203	351	Dazbog	Dazbog	3126532	3127644	-
KLPN001.0722.00372.C001	KLPN001.0722.00372	KLPN001.0722.00372.C001_03092	Dazbog__DzbA	2975	defense-finder-models/DefenseFinder_5/Dazbog/Dazbog	KLPN001.0722.00372.C001_Dazbog_1	1	1	1	2	1	Dazbog__DzbA	mandatory	391	2.5e-53	179.8	0.957	0.977	8	389	Dazbog	Dazbog	3127644	3128819	-
KLPN001.0722.00372.C001	KLPN001.0722.00372	KLPN001.0722.00372.C001_04047	Rst_TIR-NLR__TIR	3894	defense-finder-models/DefenseFinder_1/Rst_TIR-NLR/Rst_TIR-NLR	KLPN001.0722.00372.C001_Rst_TIR-NLR_2	1	1	1	1	1	Rst_TIR-NLR__TIR	mandatory	520	1.7e-79	266.5	0.617	0.977	12	519	Rst_TIR-NLR	Rst_TIR-NLR	4122073	4123635	+
KLPN001.0722.00372.C001	KLPN001.0722.00372	KLPN001.0722.00372.C001_04482	Rst_TIR-NLR__TIR	4306	defense-finder-models/DefenseFinder_1/Rst_TIR-NLR/Rst_TIR-NLR	KLPN001.0722.00372.C001_Rst_TIR-NLR_3	1	1	1	1	1	Rst_TIR-NLR__TIR	mandatory	824	0	1781.6	1	1	1	824	Rst_TIR-NLR	Rst_TIR-NLR	4579567	4582041	+
KLPN001.0722.00372.C001	KLPN001.0722.00372	KLPN001.0722.00372.C001_04701	AbiEii__AbiEii	4512	defense-finder-models/DefenseFinder_1/AbiE/AbiE	KLPN001.0722.00372.C001_AbiE_1	1	1	1	2	1	AbiEii__AbiEii	mandatory	305	1e-38	131.8	0.983	0.869	14	278	AbiE	AbiE	4809878	4810795	-
KLPN001.0722.00372.C001	KLPN001.0722.00372	KLPN001.0722.00372.C001_04702	AbiEii__AbiEi_3	4513	defense-finder-models/DefenseFinder_1/AbiE/AbiE	KLPN001.0722.00372.C001_AbiE_1	1	1	1	2	1	AbiEii__AbiEi_1	mandatory	252	2.8e-50	168.2	1	0.603	95	246	AbiE	AbiE	4810801	4811559	-
KLPN001.0722.00372.C001	KLPN001.0722.00372	KLPN001.0722.00372.C001_01164	Hachiman__HamB	1127	defense-finder-models/DefenseFinder_4/Hachiman/Hachiman	KLPN001.0722.00372.C001_Hachiman_1	1	1	1	2	1	Hachiman__HamB	mandatory	713	4.3e-155	516.5	0.888	0.971	21	712	Hachiman	Hachiman	1182034	1184175	-
KLPN001.0722.00372.C001	KLPN001.0722.00372	KLPN001.0722.00372.C001_01165	Hachiman__HamA_2	1128	defense-finder-models/DefenseFinder_4/Hachiman/Hachiman	KLPN001.0722.00372.C001_Hachiman_1	1	1	1	2	1	Hachiman__HamA_1	mandatory	543	8.5e-209	693	0.994	0.989	1	537	Hachiman	Hachiman	1184275	1185906	-
KLPN001.0722.00372.P002	KLPN001.0722.00372	KLPN001.0722.00372.P002_00120	NLR_like_bNACHT01__NLR_like_bNACHT01	91	defense-finder-models/DefenseFinder_2/NLR/NLR_like_bNACHT01	KLPN001.0722.00372.P002_NLR_like_bNACHT01_1	1	1	1	1	1	NLR_like_bNACHT01__NLR_like_bNACHT01	mandatory	609	1e-173	572	0.993	0.995	1	606	NLR	NLR_like_bNACHT01	119382	121211	-
KLPN001.0722.00372.P002	KLPN001.0722.00372	KLPN001.0722.00372.P002_00122	CBASS__Jab	92	defense-finder-models/DefenseFinder_5/CBASS/CBASS_II	KLPN001.0722.00372.P002_CBASS_II_3	1	1	1	3	1	CBASS__E2	mandatory	153	4.1e-34	110.7	0.626	0.882	3	137	CBASS	CBASS_II	122130	122591	-
KLPN001.0722.00372.P002	KLPN001.0722.00372	KLPN001.0722.00372.P002_00123	CBASS__AG_E1_ThiF	93	defense-finder-models/DefenseFinder_5/CBASS/CBASS_II	KLPN001.0722.00372.P002_CBASS_II_3	1	1	1	3	1	CBASS__E2	mandatory	589	3.6e-21	68.6	0.561	0.239	304	444	CBASS	CBASS_II	122566	124335	-
KLPN001.0722.00372.P002	KLPN001.0722.00372	KLPN001.0722.00372.P002_00124	CBASS__Cyclase_II	94	defense-finder-models/DefenseFinder_5/CBASS/CBASS_II	KLPN001.0722.00372.P002_CBASS_II_3	1	1	1	3	1	CBASS__Cyclase_SMODS	mandatory	354	1.7e-43	141.9	0.911	0.867	5	311	CBASS	CBASS_II	124332	125396	-
KLPN001.0722.00372.P002	KLPN001.0722.00372	KLPN001.0722.00372.P002_00125	CBASS__Phospholipase	95	defense-finder-models/DefenseFinder_5/CBASS/CBASS_II	KLPN001.0722.00372.P002_CBASS_II_3	1	1	1	3	1	CBASS__Effector_2TM_S_2TMBeta	mandatory	365	4.1e-86	282	0.921	0.948	2	347	CBASS	CBASS_II	125383	126480	-
KLPN001.0722.00372.P003	KLPN001.0722.00372	KLPN001.0722.00372.P003_00066	RM_Type_II__Type_II_MTases	60	defense-finder-models/RM/RM/RM_Type_II	KLPN001.0722.00372.P003_RM_Type_II_1	1	1	1	2	1	RM_Type_II__Type_II_MTases	mandatory	477	3.3e-119	391	0.847	0.776	94	463	RM	RM_Type_II	61473	62906	+
KLPN001.0722.00372.P003	KLPN001.0722.00372	KLPN001.0722.00372.P003_00067	RM_Type_II__Type_II_REases	61	defense-finder-models/RM/RM/RM_Type_II	KLPN001.0722.00372.P003_RM_Type_II_1	1	1	1	2	1	RM_Type_II__Type_II_REases	mandatory	404	7.8e-81	266.4	1.45	0.993	1	401	RM	RM_Type_II	62940	64154	-
KLPN001.0722.00373.C001	KLPN001.0722.00373	KLPN001.0722.00373.C001_04775	RM_Type_IV__Type_IV_REases	4487	defense-finder-models/RM/RM/RM_Type_IV	KLPN001.0722.00373.C001_RM_Type_IV_1	1	1	1	1	1	RM_Type_IV__Type_IV_REases	mandatory	212	2e-22	78.6	0.299	0.698	59	206	RM	RM_Type_IV	4784780	4785418	-
KLPN001.0722.00373.C001	KLPN001.0722.00373	KLPN001.0722.00373.C001_00095	Septu__PtuA	92	defense-finder-models/DefenseFinder_2/Septu/Septu	KLPN001.0722.00373.C001_Septu_1	1	1	1	2	1	Septu__PtuA	mandatory	552	3.9e-46	156.9	0.938	0.922	1	509	Septu	Septu	94510	96168	+
KLPN001.0722.00373.C001	KLPN001.0722.00373	KLPN001.0722.00373.C001_00096	Septu__PtuB	93	defense-finder-models/DefenseFinder_2/Septu/Septu	KLPN001.0722.00373.C001_Septu_1	1	1	1	2	1	Septu__PtuB	mandatory	280	1.3e-32	112	0.902	0.95	1	266	Septu	Septu	96165	97007	+
KLPN001.0722.00373.C001	KLPN001.0722.00373	KLPN001.0722.00373.C001_02974	Cas__cas2_I-E_2	2805	defense-finder-models/Cas/Cas/CAS_Class1-Subtype-I-E	KLPN001.0722.00373.C001_CAS_Class1-Subtype-I-E_1	1	1	1	8	1	Cas__cas2_I-E_1	accessory	95	5.6e-29	98.3	0.968	0.947	1	90	Cas	CAS_Class1-Subtype-I-E	2966978	2967265	-
KLPN001.0722.00373.C001	KLPN001.0722.00373	KLPN001.0722.00373.C001_02975	Cas__cas1_I-E_1	2806	defense-finder-models/Cas/Cas/CAS_Class1-Subtype-I-E	KLPN001.0722.00373.C001_CAS_Class1-Subtype-I-E_1	1	1	1	8	1	Cas__cas1_I-E_1	mandatory	291	2.1e-94	313.8	1	0.904	19	281	Cas	CAS_Class1-Subtype-I-E	2967243	2968118	-
KLPN001.0722.00373.C001	KLPN001.0722.00373	KLPN001.0722.00373.C001_02976	Cas__cas5_I-E_13	2807	defense-finder-models/Cas/Cas/CAS_Class1-Subtype-I-E	KLPN001.0722.00373.C001_CAS_Class1-Subtype-I-E_1	1	1	1	8	1	Cas__cas5_I-E_3	mandatory	238	2.7e-44	149.3	0.944	0.765	8	189	Cas	CAS_Class1-Subtype-I-E	2968118	2968834	-
KLPN001.0722.00373.C001	KLPN001.0722.00373	KLPN001.0722.00373.C001_02977	Cas__cas7_I-E_2	2808	defense-finder-models/Cas/Cas/CAS_Class1-Subtype-I-E	KLPN001.0722.00373.C001_CAS_Class1-Subtype-I-E_1	1	1	1	8	1	Cas__cas7_I-E_16	mandatory	344	5.1e-98	327.1	0.988	0.878	8	309	Cas	CAS_Class1-Subtype-I-E	2968847	2969881	-
KLPN001.0722.00373.C001	KLPN001.0722.00373	KLPN001.0722.00373.C001_02978	Cas__cas6e_I_II_III_IV_V_VI_1	2809	defense-finder-models/Cas/Cas/CAS_Class1-Subtype-I-E	KLPN001.0722.00373.C001_CAS_Class1-Subtype-I-E_1	1	1	1	8	1	Cas__cas6e_I_II_III_IV_V_VI_1	mandatory	215	6.7e-41	138.8	0.99	0.949	5	208	Cas	CAS_Class1-Subtype-I-E	2969911	2970558	-
KLPN001.0722.00373.C001	KLPN001.0722.00373	KLPN001.0722.00373.C001_02979	Cas__cse2gr11_I-E_2	2810	defense-finder-models/Cas/Cas/CAS_Class1-Subtype-I-E	KLPN001.0722.00373.C001_CAS_Class1-Subtype-I-E_1	1	1	1	8	1	Cas__cse2gr11_I-E_2	mandatory	188	2e-27	94.4	0.993	0.739	35	173	Cas	CAS_Class1-Subtype-I-E	2970551	2971117	-
KLPN001.0722.00373.C001	KLPN001.0722.00373	KLPN001.0722.00373.C001_02980	Cas__cas8e_I-E_2	2811	defense-finder-models/Cas/Cas/CAS_Class1-Subtype-I-E	KLPN001.0722.00373.C001_CAS_Class1-Subtype-I-E_1	1	1	1	8	1	Cas__cas8e_I-E_1	mandatory	507	1.1e-78	263.5	1	0.937	5	479	Cas	CAS_Class1-Subtype-I-E	2971129	2972652	-
KLPN001.0722.00373.C001	KLPN001.0722.00373	KLPN001.0722.00373.C001_02981	Cas__cas3_I_2	2812	defense-finder-models/Cas/Cas/CAS_Class1-Subtype-I-E	KLPN001.0722.00373.C001_CAS_Class1-Subtype-I-E_1	1	1	1	8	1	Cas__cas3_I_5	accessory	871	6.4e-60	201.3	0.898	0.395	274	617	Cas	CAS_Class1-Subtype-I-E	2972656	2975271	-
KLPN001.0722.00373.C001	KLPN001.0722.00373	KLPN001.0722.00373.C001_01172	CBASS__Cyclase_II	1114	defense-finder-models/DefenseFinder_5/CBASS/CBASS_I	KLPN001.0722.00373.C001_CBASS_I_3	1	1	1	2	1	CBASS__Cyclase_SMODS	mandatory	347	1.4e-10	39	0.908	0.928	24	345	CBASS	CBASS_I	1177783	1178826	+
KLPN001.0722.00373.C001	KLPN001.0722.00373	KLPN001.0722.00373.C001_01173	CBASS__Effector_4TM_S_4TM	1115	defense-finder-models/DefenseFinder_5/CBASS/CBASS_I	KLPN001.0722.00373.C001_CBASS_I_3	1	1	1	2	1	CBASS__Effector_2TM_S_2TMBeta	mandatory	310	2.2e-67	225.7	0.993	0.965	3	301	CBASS	CBASS_I	1178830	1179762	+
KLPN001.0722.00373.C001	KLPN001.0722.00373	KLPN001.0722.00373.C001_01776	CBASS__Cyclase_II	1664	defense-finder-models/DefenseFinder_5/CBASS/CBASS_II	KLPN001.0722.00373.C001_CBASS_II_5	1	1	1	3	1	CBASS__Cyclase_SMODS	mandatory	426	1e-38	131.5	0.879	0.775	28	357	CBASS	CBASS_II	1749392	1750672	+
KLPN001.0722.00373.C001	KLPN001.0722.00373	KLPN001.0722.00373.C001_01777	CBASS__E2	1665	defense-finder-models/DefenseFinder_5/CBASS/CBASS_II	KLPN001.0722.00373.C001_CBASS_II_5	1	1	1	3	1	CBASS__E2	mandatory	161	2.5e-52	175.6	0.83	0.963	3	157	CBASS	CBASS_II	1750679	1751164	+
KLPN001.0722.00373.C001	KLPN001.0722.00373	KLPN001.0722.00373.C001_01778	CBASS__Sensing_SAVED	1666	defense-finder-models/DefenseFinder_5/CBASS/CBASS_II	KLPN001.0722.00373.C001_CBASS_II_5	1	1	1	3	1	CBASS__Effector_2TM_S_2TMBeta	mandatory	370	2.7e-33	113.6	0.968	0.503	166	351	CBASS	CBASS_II	1751243	1752355	+
KLPN001.0722.00373.C001	KLPN001.0722.00373	KLPN001.0722.00373.C001_00662	AbiL__AbiLi2	631	defense-finder-models/DefenseFinder_1/AbiL/AbiL	KLPN001.0722.00373.C001_AbiL_2	1	1	1	2	1	AbiL__AbiLi	mandatory	421	1e-33	115.5	0.602	0.644	1	271	AbiL	AbiL	674088	675353	+
KLPN001.0722.00373.C001	KLPN001.0722.00373	KLPN001.0722.00373.C001_00663	AbiL__AbiLii2	632	defense-finder-models/DefenseFinder_1/AbiL/AbiL	KLPN001.0722.00373.C001_AbiL_2	1	1	1	2	1	AbiL__AbiLii	mandatory	239	1.1e-06	26.4	0.315	0.368	83	170	AbiL	AbiL	675355	676074	+
KLPN001.0722.00373.C001	KLPN001.0722.00373	KLPN001.0722.00373.C001_01347	BstA__BstA	1278	defense-finder-models/DefenseFinder_1/BstA/BstA	KLPN001.0722.00373.C001_BstA_3	1	1	1	1	1	BstA__BstA	mandatory	280	1.6e-101	337.3	0.882	0.971	5	276	BstA	BstA	1320022	1320864	+
KLPN001.0722.00373.C001	KLPN001.0722.00373	KLPN001.0722.00373.C001_03338	BstA__BstA	3135	defense-finder-models/DefenseFinder_1/BstA/BstA	KLPN001.0722.00373.C001_BstA_4	1	1	1	1	2	BstA__BstA	mandatory	120	8.6e-39	131.3	0.382	0.967	2	117	BstA	BstA	3315989	3316351	-
KLPN001.0722.00373.C001	KLPN001.0722.00373	KLPN001.0722.00373.C001_03339	BstA__BstA	3136	defense-finder-models/DefenseFinder_1/BstA/BstA	KLPN001.0722.00373.C001_BstA_4	1	1	1	1	2	BstA__BstA	mandatory	150	8.4e-46	154.3	0.444	0.933	5	144	BstA	BstA	3316462	3316914	-
KLPN001.0722.00373.C001	KLPN001.0722.00373	KLPN001.0722.00373.C001_04113	BstA__BstA	3857	defense-finder-models/DefenseFinder_1/BstA/BstA	KLPN001.0722.00373.C001_BstA_5	1	1	1	1	2	BstA__BstA	mandatory	120	8.6e-39	131.3	0.382	0.967	2	117	BstA	BstA	4114038	4114400	-
KLPN001.0722.00373.C001	KLPN001.0722.00373	KLPN001.0722.00373.C001_04114	BstA__BstA	3858	defense-finder-models/DefenseFinder_1/BstA/BstA	KLPN001.0722.00373.C001_BstA_5	1	1	1	1	2	BstA__BstA	mandatory	150	6.5e-46	154.7	0.444	0.933	5	144	BstA	BstA	4114511	4114963	-
KLPN001.0722.00373.C001	KLPN001.0722.00373	KLPN001.0722.00373.C001_04989	AbiEii__AbiEii	4689	defense-finder-models/DefenseFinder_1/AbiE/AbiE	KLPN001.0722.00373.C001_AbiE_1	1	1	1	2	1	AbiEii__AbiEii	mandatory	305	8.7e-38	128.8	0.983	0.869	14	278	AbiE	AbiE	5008071	5008988	-
KLPN001.0722.00373.C001	KLPN001.0722.00373	KLPN001.0722.00373.C001_04990	AbiEii__AbiEi_3	4690	defense-finder-models/DefenseFinder_1/AbiE/AbiE	KLPN001.0722.00373.C001_AbiE_1	1	1	1	2	1	AbiEii__AbiEi_1	mandatory	252	2.2e-49	165.4	1	0.603	95	246	AbiE	AbiE	5008994	5009752	-
KLPN001.0722.00373.P002	KLPN001.0722.00373	KLPN001.0722.00373.P002_00079	Shango__SngC	73	defense-finder-models/DefenseFinder_4/Shango/Shango	KLPN001.0722.00373.P002_Shango_1	1	1	1	2	1	Shango__SngC	accessory	731	1.6e-283	935.8	0.996	0.996	2	729	Shango	Shango	66813	69008	-
KLPN001.0722.00373.P002	KLPN001.0722.00373	KLPN001.0722.00373.P002_00080	Shango__SngB	74	defense-finder-models/DefenseFinder_4/Shango/Shango	KLPN001.0722.00373.P002_Shango_1	1	1	1	2	1	Shango__SngB	accessory	438	1.1e-187	617.4	1	1	1	438	Shango	Shango	69005	70321	-
KLPN001.0722.00373.P002	KLPN001.0722.00373	KLPN001.0722.00373.P002_00081	Shango__SngA	75	defense-finder-models/DefenseFinder_4/Shango/Shango	KLPN001.0722.00373.P002_Shango_1	1	1	1	2	1	Shango__SngA	mandatory	769	3.5e-106	349.8	0.972	0.947	41	768	Shango	Shango	70325	72634	-
KLPN001.0722.00374.C001	KLPN001.0722.00374	KLPN001.0722.00374.C001_04832	RM_Type_IV__Type_IV_REases	4652	defense-finder-models/RM/RM/RM_Type_IV	KLPN001.0722.00374.C001_RM_Type_IV_1	1	1	1	1	1	RM_Type_IV__Type_IV_REases	mandatory	212	1.3e-22	79.2	0.299	0.698	59	206	RM	RM_Type_IV	4896751	4897389	-
KLPN001.0722.00374.C001	KLPN001.0722.00374	KLPN001.0722.00374.C001_01692	PD-T4-3__PD-T4-3	1639	defense-finder-models/DefenseFinder_3/PD-T4-3/PD-T4-3	KLPN001.0722.00374.C001_PD-T4-3_1	1	1	1	1	1	PD-T4-3__PD-T4-3	mandatory	228	1.5e-101	337.4	0.875	0.982	1	224	PD-T4-3	PD-T4-3	1685046	1685732	+
KLPN001.0722.00374.C001	KLPN001.0722.00374	KLPN001.0722.00374.C001_00751	AbiEii__AbiEii	730	defense-finder-models/DefenseFinder_1/AbiE/AbiE	KLPN001.0722.00374.C001_AbiE_1	1	1	1	2	1	AbiEii__AbiEii	mandatory	233	1.5e-05	23.3	0.393	0.524	96	217	AbiE	AbiE	750551	751252	-
KLPN001.0722.00374.C001	KLPN001.0722.00374	KLPN001.0722.00374.C001_00752	AbiEii__AbiEi_2	731	defense-finder-models/DefenseFinder_1/AbiE/AbiE	KLPN001.0722.00374.C001_AbiE_1	1	1	1	2	1	AbiEii__AbiEi_1	mandatory	361	7.1e-07	27.8	0.972	0.41	210	357	AbiE	AbiE	751417	752502	-
KLPN001.0722.00374.C001	KLPN001.0722.00374	KLPN001.0722.00374.C001_01252	Rst_3HP__Hp3	1215	defense-finder-models/DefenseFinder_1/Rst_3HP/Rst_3HP	KLPN001.0722.00374.C001_Rst_3HP_4	1	1	1	3	1	Rst_3HP__Hp3	mandatory	227	1.1e-157	520.5	1	1	1	227	Rst_3HP	Rst_3HP	1245017	1245700	-
KLPN001.0722.00374.C001	KLPN001.0722.00374	KLPN001.0722.00374.C001_01253	Rst_3HP__Hp2	1216	defense-finder-models/DefenseFinder_1/Rst_3HP/Rst_3HP	KLPN001.0722.00374.C001_Rst_3HP_4	1	1	1	3	1	Rst_3HP__Hp2	mandatory	359	4.6e-248	819.6	1	1	1	359	Rst_3HP	Rst_3HP	1245687	1246766	-
KLPN001.0722.00374.C001	KLPN001.0722.00374	KLPN001.0722.00374.C001_01254	Rst_3HP__Hp1	1217	defense-finder-models/DefenseFinder_1/Rst_3HP/Rst_3HP	KLPN001.0722.00374.C001_Rst_3HP_4	1	1	1	3	1	Rst_3HP__Hp1	mandatory	333	2e-239	791.6	1	1	1	333	Rst_3HP	Rst_3HP	1246766	1247767	-
KLPN001.0722.00374.C001	KLPN001.0722.00374	KLPN001.0722.00374.C001_03678	AbiU__AbiU	3539	defense-finder-models/DefenseFinder_1/AbiU/AbiU	KLPN001.0722.00374.C001_AbiU_3	1	1	1	1	1	AbiU__AbiU	mandatory	580	6.4e-23	79.4	0.568	0.572	120	451	AbiU	AbiU	3710194	3711936	-
KLPN001.0722.00374.C001	KLPN001.0722.00374	KLPN001.0722.00374.C001_05067	AbiEii__AbiEii	4872	defense-finder-models/DefenseFinder_1/AbiE/AbiE	KLPN001.0722.00374.C001_AbiE_2	1	1	1	2	1	AbiEii__AbiEii	mandatory	305	1.1e-38	131.8	0.983	0.869	14	278	AbiE	AbiE	5132399	5133316	-
KLPN001.0722.00374.C001	KLPN001.0722.00374	KLPN001.0722.00374.C001_05068	AbiEii__AbiEi_3	4873	defense-finder-models/DefenseFinder_1/AbiE/AbiE	KLPN001.0722.00374.C001_AbiE_2	1	1	1	2	1	AbiEii__AbiEi_1	mandatory	252	3e-50	168.2	1	0.603	95	246	AbiE	AbiE	5133322	5134080	-
KLPN001.0722.00374.C001	KLPN001.0722.00374	KLPN001.0722.00374.C001_00776	PD-T7-1__PD-T7-1	755	defense-finder-models/DefenseFinder_4/PD-T7-1/PD-T7-1	KLPN001.0722.00374.C001_PD-T7-1_1	1	1	1	1	1	PD-T7-1__PD-T7-1	mandatory	455	1.2e-201	668.4	0.989	0.987	6	454	PD-T7-1	PD-T7-1	772031	773398	-
KLPN001.0722.00374.P002	KLPN001.0722.00374	KLPN001.0722.00374.P002_00107	Shango__SngA	82	defense-finder-models/DefenseFinder_4/Shango/Shango	KLPN001.0722.00374.P002_Shango_1	1	1	1	2	1	Shango__SngA	mandatory	769	3.8e-106	349.8	0.972	0.947	41	768	Shango	Shango	99937	102246	+
KLPN001.0722.00374.P002	KLPN001.0722.00374	KLPN001.0722.00374.P002_00108	Shango__SngB	83	defense-finder-models/DefenseFinder_4/Shango/Shango	KLPN001.0722.00374.P002_Shango_1	1	1	1	2	1	Shango__SngB	accessory	438	1.2e-187	617.4	1	1	1	438	Shango	Shango	102250	103566	+
KLPN001.0722.00374.P002	KLPN001.0722.00374	KLPN001.0722.00374.P002_00109	Shango__SngC	84	defense-finder-models/DefenseFinder_4/Shango/Shango	KLPN001.0722.00374.P002_Shango_1	1	1	1	2	1	Shango__SngC	accessory	731	1.7e-283	935.8	0.996	0.996	2	729	Shango	Shango	103563	105758	+
KLPN001.0722.00375.C001	KLPN001.0722.00375	KLPN001.0722.00375.C001_04769	RM_Type_IV__Type_IV_REases	4596	defense-finder-models/RM/RM/RM_Type_IV	KLPN001.0722.00375.C001_RM_Type_IV_1	1	1	1	1	1	RM_Type_IV__Type_IV_REases	mandatory	212	1.3e-22	79.2	0.299	0.698	59	206	RM	RM_Type_IV	4846736	4847374	-
KLPN001.0722.00375.C001	KLPN001.0722.00375	KLPN001.0722.00375.C001_01686	PD-T4-3__PD-T4-3	1638	defense-finder-models/DefenseFinder_3/PD-T4-3/PD-T4-3	KLPN001.0722.00375.C001_PD-T4-3_1	1	1	1	1	1	PD-T4-3__PD-T4-3	mandatory	228	1.5e-101	337.4	0.875	0.982	1	224	PD-T4-3	PD-T4-3	1683936	1684622	+
KLPN001.0722.00375.C001	KLPN001.0722.00375	KLPN001.0722.00375.C001_00752	AbiEii__AbiEii	732	defense-finder-models/DefenseFinder_1/AbiE/AbiE	KLPN001.0722.00375.C001_AbiE_1	1	1	1	2	1	AbiEii__AbiEii	mandatory	233	1.5e-05	23.3	0.393	0.524	96	217	AbiE	AbiE	751734	752435	-
KLPN001.0722.00375.C001	KLPN001.0722.00375	KLPN001.0722.00375.C001_00753	AbiEii__AbiEi_2	733	defense-finder-models/DefenseFinder_1/AbiE/AbiE	KLPN001.0722.00375.C001_AbiE_1	1	1	1	2	1	AbiEii__AbiEi_1	mandatory	361	7e-07	27.8	0.972	0.41	210	357	AbiE	AbiE	752600	753685	-
KLPN001.0722.00375.C001	KLPN001.0722.00375	KLPN001.0722.00375.C001_01250	Rst_3HP__Hp3	1217	defense-finder-models/DefenseFinder_1/Rst_3HP/Rst_3HP	KLPN001.0722.00375.C001_Rst_3HP_4	1	1	1	3	1	Rst_3HP__Hp3	mandatory	227	1.1e-157	520.5	1	1	1	227	Rst_3HP	Rst_3HP	1244962	1245645	-
KLPN001.0722.00375.C001	KLPN001.0722.00375	KLPN001.0722.00375.C001_01251	Rst_3HP__Hp2	1218	defense-finder-models/DefenseFinder_1/Rst_3HP/Rst_3HP	KLPN001.0722.00375.C001_Rst_3HP_4	1	1	1	3	1	Rst_3HP__Hp2	mandatory	359	4.6e-248	819.6	1	1	1	359	Rst_3HP	Rst_3HP	1245632	1246711	-
KLPN001.0722.00375.C001	KLPN001.0722.00375	KLPN001.0722.00375.C001_01252	Rst_3HP__Hp1	1219	defense-finder-models/DefenseFinder_1/Rst_3HP/Rst_3HP	KLPN001.0722.00375.C001_Rst_3HP_4	1	1	1	3	1	Rst_3HP__Hp1	mandatory	333	2e-239	791.6	1	1	1	333	Rst_3HP	Rst_3HP	1246711	1247712	-
KLPN001.0722.00375.C001	KLPN001.0722.00375	KLPN001.0722.00375.C001_03615	AbiU__AbiU	3483	defense-finder-models/DefenseFinder_1/AbiU/AbiU	KLPN001.0722.00375.C001_AbiU_3	1	1	1	1	1	AbiU__AbiU	mandatory	580	6.3e-23	79.4	0.568	0.572	120	451	AbiU	AbiU	3660164	3661906	-
KLPN001.0722.00375.C001	KLPN001.0722.00375	KLPN001.0722.00375.C001_05002	AbiEii__AbiEii	4814	defense-finder-models/DefenseFinder_1/AbiE/AbiE	KLPN001.0722.00375.C001_AbiE_2	1	1	1	2	1	AbiEii__AbiEii	mandatory	305	1.1e-38	131.8	0.983	0.869	14	278	AbiE	AbiE	5082374	5083291	-
KLPN001.0722.00375.C001	KLPN001.0722.00375	KLPN001.0722.00375.C001_05003	AbiEii__AbiEi_3	4815	defense-finder-models/DefenseFinder_1/AbiE/AbiE	KLPN001.0722.00375.C001_AbiE_2	1	1	1	2	1	AbiEii__AbiEi_1	mandatory	252	3e-50	168.2	1	0.603	95	246	AbiE	AbiE	5083297	5084055	-
KLPN001.0722.00375.C001	KLPN001.0722.00375	KLPN001.0722.00375.C001_00777	PD-T7-1__PD-T7-1	757	defense-finder-models/DefenseFinder_4/PD-T7-1/PD-T7-1	KLPN001.0722.00375.C001_PD-T7-1_1	1	1	1	1	1	PD-T7-1__PD-T7-1	mandatory	455	1.2e-201	668.4	0.989	0.987	6	454	PD-T7-1	PD-T7-1	773214	774581	-
KLPN001.0722.00375.P002	KLPN001.0722.00375	KLPN001.0722.00375.P002_00029	Gao_Hhe__HheA	27	defense-finder-models/DefenseFinder_1/Gao_Hhe/Gao_Hhe	KLPN001.0722.00375.P002_Gao_Hhe_1	1	1	1	1	1	Gao_Hhe__HheA	mandatory	1911	0	4638	1	1	1	1911	Gao_Hhe	Gao_Hhe	23187	28922	-
KLPN001.0722.00375.P003	KLPN001.0722.00375	KLPN001.0722.00375.P003_00071	RM_Type_II__Type_II_REases	56	defense-finder-models/RM/RM/RM_Type_II	KLPN001.0722.00375.P003_RM_Type_II_1	1	1	1	2	1	RM_Type_II__Type_II_REases	mandatory	404	3.9e-81	266.4	1.45	0.993	1	401	RM	RM_Type_II	53207	54421	+
KLPN001.0722.00375.P003	KLPN001.0722.00375	KLPN001.0722.00375.P003_00072	RM_Type_II__Type_II_MTases	57	defense-finder-models/RM/RM/RM_Type_II	KLPN001.0722.00375.P003_RM_Type_II_1	1	1	1	2	1	RM_Type_II__Type_II_MTases	mandatory	477	1.7e-119	391	0.847	0.776	94	463	RM	RM_Type_II	54455	55888	-
KLPN001.0722.00376.C001	KLPN001.0722.00376	KLPN001.0722.00376.C001_04008	RM_Type_III__Type_III_MTases	3864	defense-finder-models/RM/RM/RM_Type_III	KLPN001.0722.00376.C001_RM_Type_III_1	1	1	1	2	1	RM_Type_III__Type_III_MTases	mandatory	616	2.1e-173	576.9	0.991	0.987	1	608	RM	RM_Type_III	4015695	4017545	+
KLPN001.0722.00376.C001	KLPN001.0722.00376	KLPN001.0722.00376.C001_04009	RM_Type_III__Type_III_REases	3865	defense-finder-models/RM/RM/RM_Type_III	KLPN001.0722.00376.C001_RM_Type_III_1	1	1	1	2	1	RM_Type_III__Type_III_REases	mandatory	986	2.8e-250	831.6	0.994	0.999	1	985	RM	RM_Type_III	4017555	4020515	+
KLPN001.0722.00376.C001	KLPN001.0722.00376	KLPN001.0722.00376.C001_04780	RM_Type_IV__Type_IV_REases	4613	defense-finder-models/RM/RM/RM_Type_IV	KLPN001.0722.00376.C001_RM_Type_IV_2	1	1	1	1	1	RM_Type_IV__Type_IV_REases	mandatory	212	1.3e-22	79.2	0.299	0.698	59	206	RM	RM_Type_IV	4792761	4793399	-
KLPN001.0722.00376.C001	KLPN001.0722.00376	KLPN001.0722.00376.C001_01688	PD-T4-3__PD-T4-3	1640	defense-finder-models/DefenseFinder_3/PD-T4-3/PD-T4-3	KLPN001.0722.00376.C001_PD-T4-3_1	1	1	1	1	1	PD-T4-3__PD-T4-3	mandatory	228	1.5e-101	337.4	0.875	0.982	1	224	PD-T4-3	PD-T4-3	1684711	1685397	+
KLPN001.0722.00376.C001	KLPN001.0722.00376	KLPN001.0722.00376.C001_00751	AbiEii__AbiEii	732	defense-finder-models/DefenseFinder_1/AbiE/AbiE	KLPN001.0722.00376.C001_AbiE_1	1	1	1	2	1	AbiEii__AbiEii	mandatory	233	1.5e-05	23.3	0.393	0.524	96	217	AbiE	AbiE	752641	753342	-
KLPN001.0722.00376.C001	KLPN001.0722.00376	KLPN001.0722.00376.C001_00752	AbiEii__AbiEi_2	733	defense-finder-models/DefenseFinder_1/AbiE/AbiE	KLPN001.0722.00376.C001_AbiE_1	1	1	1	2	1	AbiEii__AbiEi_1	mandatory	361	7e-07	27.8	0.972	0.41	210	357	AbiE	AbiE	753507	754592	-
KLPN001.0722.00376.C001	KLPN001.0722.00376	KLPN001.0722.00376.C001_01249	Rst_3HP__Hp3	1217	defense-finder-models/DefenseFinder_1/Rst_3HP/Rst_3HP	KLPN001.0722.00376.C001_Rst_3HP_4	1	1	1	3	1	Rst_3HP__Hp3	mandatory	227	1.1e-157	520.5	1	1	1	227	Rst_3HP	Rst_3HP	1245868	1246551	-
KLPN001.0722.00376.C001	KLPN001.0722.00376	KLPN001.0722.00376.C001_01250	Rst_3HP__Hp2	1218	defense-finder-models/DefenseFinder_1/Rst_3HP/Rst_3HP	KLPN001.0722.00376.C001_Rst_3HP_4	1	1	1	3	1	Rst_3HP__Hp2	mandatory	359	4.6e-248	819.6	1	1	1	359	Rst_3HP	Rst_3HP	1246538	1247617	-
KLPN001.0722.00376.C001	KLPN001.0722.00376	KLPN001.0722.00376.C001_01251	Rst_3HP__Hp1	1219	defense-finder-models/DefenseFinder_1/Rst_3HP/Rst_3HP	KLPN001.0722.00376.C001_Rst_3HP_4	1	1	1	3	1	Rst_3HP__Hp1	mandatory	333	2e-239	791.6	1	1	1	333	Rst_3HP	Rst_3HP	1247617	1248618	-
KLPN001.0722.00376.C001	KLPN001.0722.00376	KLPN001.0722.00376.C001_02256	AbiU__AbiU	2186	defense-finder-models/DefenseFinder_1/AbiU/AbiU	KLPN001.0722.00376.C001_AbiU_3	1	1	1	1	1	AbiU__AbiU	mandatory	580	6.4e-23	79.4	0.568	0.572	120	451	AbiU	AbiU	2306218	2307960	+
KLPN001.0722.00376.C001	KLPN001.0722.00376	KLPN001.0722.00376.C001_05011	AbiEii__AbiEii	4830	defense-finder-models/DefenseFinder_1/AbiE/AbiE	KLPN001.0722.00376.C001_AbiE_2	1	1	1	2	1	AbiEii__AbiEii	mandatory	305	1.1e-38	131.8	0.983	0.869	14	278	AbiE	AbiE	5023691	5024608	-
KLPN001.0722.00376.C001	KLPN001.0722.00376	KLPN001.0722.00376.C001_05012	AbiEii__AbiEi_3	4831	defense-finder-models/DefenseFinder_1/AbiE/AbiE	KLPN001.0722.00376.C001_AbiE_2	1	1	1	2	1	AbiEii__AbiEi_1	mandatory	252	3e-50	168.2	1	0.603	95	246	AbiE	AbiE	5024614	5025372	-
KLPN001.0722.00376.C001	KLPN001.0722.00376	KLPN001.0722.00376.C001_00776	PD-T7-1__PD-T7-1	757	defense-finder-models/DefenseFinder_4/PD-T7-1/PD-T7-1	KLPN001.0722.00376.C001_PD-T7-1_1	1	1	1	1	1	PD-T7-1__PD-T7-1	mandatory	455	1.2e-201	668.4	0.989	0.987	6	454	PD-T7-1	PD-T7-1	774121	775488	-
KLPN001.0722.00376.P003	KLPN001.0722.00376	KLPN001.0722.00376.P003_00006	RM__Type_I_MTases	6	defense-finder-models/RM/RM/RM_Type_I	KLPN001.0722.00376.P003_RM_Type_I_1	1	1	1	2.5	1	RM__Type_I_MTases	mandatory	675	1.5e-260	858.8	1.283	0.988	7	673	RM	RM_Type_I	4656	6683	+
KLPN001.0722.00376.P003	KLPN001.0722.00376	KLPN001.0722.00376.P003_00007	RM__Type_I_S	7	defense-finder-models/RM/RM/RM_Type_I	KLPN001.0722.00376.P003_RM_Type_I_1	1	1	1	2.5	1	RM__Type_I_S	accessory	438	2.6e-68	224.2	0.513	0.975	9	435	RM	RM_Type_I	6680	7996	+
KLPN001.0722.00376.P003	KLPN001.0722.00376	KLPN001.0722.00376.P003_00008	RM__Type_I_REases	8	defense-finder-models/RM/RM/RM_Type_I	KLPN001.0722.00376.P003_RM_Type_I_1	1	1	1	2.5	1	RM__Type_I_REases	mandatory	1085	7.4e-277	914	0.983	0.983	6	1072	RM	RM_Type_I	7997	11254	+
KLPN001.0722.00377.C001	KLPN001.0722.00377	KLPN001.0722.00377.C001_04365	RM_Type_IV__Type_IV_REases	4207	defense-finder-models/RM/RM/RM_Type_IV	KLPN001.0722.00377.C001_RM_Type_IV_3	1	1	1	1	1	RM_Type_IV__Type_IV_REases	mandatory	388	1.1e-35	121.5	0.385	0.428	217	382	RM	RM_Type_IV	4457908	4459074	+
KLPN001.0722.00377.C001	KLPN001.0722.00377	KLPN001.0722.00377.C001_04366	RM__Type_I_MTases	4208	defense-finder-models/RM/RM/RM_Type_I	KLPN001.0722.00377.C001_RM_Type_I_1	1	1	1	2.5	1	RM__Type_I_MTases	mandatory	539	5.7e-174	577.9	0.992	0.983	8	537	RM	RM_Type_I	4459138	4460757	+
KLPN001.0722.00377.C001	KLPN001.0722.00377	KLPN001.0722.00377.C001_04367	RM__Type_I_S	4209	defense-finder-models/RM/RM/RM_Type_I	KLPN001.0722.00377.C001_RM_Type_I_1	1	1	1	2.5	1	RM__Type_I_S	accessory	440	2.4e-66	222.7	0.479	0.975	1	429	RM	RM_Type_I	4460747	4462069	+
KLPN001.0722.00377.C001	KLPN001.0722.00377	KLPN001.0722.00377.C001_04368	RM__Type_I_REases	4210	defense-finder-models/RM/RM/RM_Type_I	KLPN001.0722.00377.C001_RM_Type_I_1	1	1	1	2.5	1	RM__Type_I_REases	mandatory	1087	0	1127.3	0.994	0.976	3	1063	RM	RM_Type_I	4462164	4465427	+
KLPN001.0722.00377.C001	KLPN001.0722.00377	KLPN001.0722.00377.C001_04411	RM_Type_IV__Type_IV_REases	4249	defense-finder-models/RM/RM/RM_Type_IV	KLPN001.0722.00377.C001_RM_Type_IV_4	1	1	1	1	1	RM_Type_IV__Type_IV_REases	mandatory	212	2.4e-22	78.2	0.302	0.703	58	206	RM	RM_Type_IV	4512147	4512785	-
KLPN001.0722.00377.C001	KLPN001.0722.00377	KLPN001.0722.00377.C001_04435	RM__Type_I_MTases	4267	defense-finder-models/RM/RM/RM_Type_I	KLPN001.0722.00377.C001_RM_Type_I_2	1	1	1	2.5	2	RM__Type_I_MTases	mandatory	818	5.8e-172	571.2	0.99	0.998	2	817	RM	RM_Type_I	4538043	4540499	+
KLPN001.0722.00377.C001	KLPN001.0722.00377	KLPN001.0722.00377.C001_04436	RM__Type_I_S	4268	defense-finder-models/RM/RM/RM_Type_I	KLPN001.0722.00377.C001_RM_Type_I_2	1	1	1	2.5	2	RM__Type_I_S	accessory	409	2.8e-87	291.3	0.578	0.973	10	407	RM	RM_Type_I	4540505	4541734	+
KLPN001.0722.00377.C001	KLPN001.0722.00377	KLPN001.0722.00377.C001_04439	RM__Type_I_REases	4271	defense-finder-models/RM/RM/RM_Type_I	KLPN001.0722.00377.C001_RM_Type_I_2	1	1	1	2.5	2	RM__Type_I_REases	mandatory	1031	0	1027.7	0.985	0.977	5	1011	RM	RM_Type_I	4545178	4548273	+
KLPN001.0722.00377.C001	KLPN001.0722.00377	KLPN001.0722.00377.C001_04441	RM__Type_I_MTases	4273	defense-finder-models/RM/RM/RM_Type_I	KLPN001.0722.00377.C001_RM_Type_I_2	1	1	1	2.5	2	RM__Type_I_MTases	mandatory	493	6.5e-119	396.2	0.979	0.99	2	489	RM	RM_Type_I	4549048	4550529	-
KLPN001.0722.00377.C001	KLPN001.0722.00377	KLPN001.0722.00377.C001_04442	RM__Type_I_S	4274	defense-finder-models/RM/RM/RM_Type_I	KLPN001.0722.00377.C001_RM_Type_I_2	1	1	1	2.5	2	RM__Type_I_S	accessory	196	1.8e-29	100.6	0.258	0.974	4	194	RM	RM_Type_I	4550532	4551122	-
KLPN001.0722.00377.C001	KLPN001.0722.00377	KLPN001.0722.00377.C001_01148	Septu__PtuB_2	1115	defense-finder-models/DefenseFinder_2/Septu/Septu	KLPN001.0722.00377.C001_Septu_1	1	1	1	2	1	Septu__PtuB	mandatory	291	1.8e-26	91.6	0.862	0.845	29	274	Septu	Septu	1154173	1155048	-
KLPN001.0722.00377.C001	KLPN001.0722.00377	KLPN001.0722.00377.C001_01149	Septu__PtuA_2	1116	defense-finder-models/DefenseFinder_2/Septu/Septu	KLPN001.0722.00377.C001_Septu_1	1	1	1	2	1	Septu__PtuA	mandatory	534	3.5e-47	159.2	0.814	0.826	92	532	Septu	Septu	1155026	1156630	-
KLPN001.0722.00377.C001	KLPN001.0722.00377	KLPN001.0722.00377.C001_03951	Septu__PtuB	3816	defense-finder-models/DefenseFinder_2/Septu/Septu	KLPN001.0722.00377.C001_Septu_2	1	1	1	2	1	Septu__PtuB	mandatory	269	1e-29	102.5	0.902	0.974	1	262	Septu	Septu	4030498	4031307	-
KLPN001.0722.00377.C001	KLPN001.0722.00377	KLPN001.0722.00377.C001_03952	Septu__PtuA	3817	defense-finder-models/DefenseFinder_2/Septu/Septu	KLPN001.0722.00377.C001_Septu_2	1	1	1	2	1	Septu__PtuA	mandatory	573	5.9e-51	172.7	0.959	0.935	1	536	Septu	Septu	4031304	4033025	-
KLPN001.0722.00377.C001	KLPN001.0722.00377	KLPN001.0722.00377.C001_04651	AbiEii__AbiEii	4475	defense-finder-models/DefenseFinder_1/AbiE/AbiE	KLPN001.0722.00377.C001_AbiE_1	1	1	1	2	1	AbiEii__AbiEii	mandatory	305	9.9e-39	131.9	0.983	0.869	14	278	AbiE	AbiE	4766665	4767582	-
KLPN001.0722.00377.C001	KLPN001.0722.00377	KLPN001.0722.00377.C001_04652	AbiEii__AbiEi_3	4476	defense-finder-models/DefenseFinder_1/AbiE/AbiE	KLPN001.0722.00377.C001_AbiE_1	1	1	1	2	1	AbiEii__AbiEi_1	mandatory	252	2.8e-50	168.2	1	0.603	95	246	AbiE	AbiE	4767588	4768346	-
KLPN001.0722.00377.C001	KLPN001.0722.00377	KLPN001.0722.00377.C001_04695	dGTPase__Sp_dGTPase	4516	defense-finder-models/DefenseFinder_1/dGTPase/dGTPase	KLPN001.0722.00377.C001_dGTPase_3	1	1	1	1	1	dGTPase__Sp_dGTPase	mandatory	454	1e-235	780.7	0.998	0.993	4	454	dGTPase	dGTPase	4820136	4821500	-
KLPN001.0722.00377.C001	KLPN001.0722.00377	KLPN001.0722.00377.C001_04702	RloC__RloC	4523	defense-finder-models/DefenseFinder_1/RloC/RloC	KLPN001.0722.00377.C001_RloC_2	1	1	1	1	1	RloC__RloC	mandatory	800	1.5e-154	514.6	0.996	0.991	1	793	RloC	RloC	4826858	4829260	-
KLPN001.0722.00378.C001	KLPN001.0722.00378	KLPN001.0722.00378.C001_04479	RM_Type_IV__Type_IV_REases	4286	defense-finder-models/RM/RM/RM_Type_IV	KLPN001.0722.00378.C001_RM_Type_IV_1	1	1	1	1	1	RM_Type_IV__Type_IV_REases	mandatory	212	1.3e-22	79.2	0.299	0.698	59	206	RM	RM_Type_IV	4539380	4540018	-
KLPN001.0722.00378.C001	KLPN001.0722.00378	KLPN001.0722.00378.C001_04055	DRT_3__drt3a	3881	defense-finder-models/DefenseFinder_2/DRT/DRT_3	KLPN001.0722.00378.C001_DRT_3_1	1	1	1	2	1	DRT_3__drt3a	mandatory	427	6.4e-61	205.6	0.39	0.867	57	426	DRT	DRT_3	4088702	4089985	+
KLPN001.0722.00378.C001	KLPN001.0722.00378	KLPN001.0722.00378.C001_04056	DRT_3__drt3b	3882	defense-finder-models/DefenseFinder_2/DRT/DRT_3	KLPN001.0722.00378.C001_DRT_3_1	1	1	1	2	1	DRT_3__drt3b	mandatory	653	1.5e-100	335.9	0.562	0.58	8	386	DRT	DRT_3	4089982	4091943	+
KLPN001.0722.00378.C001	KLPN001.0722.00378	KLPN001.0722.00378.C001_04492	SanaTA__SanaT	4293	defense-finder-models/DefenseFinder_5/SanaTA/SanaTA	KLPN001.0722.00378.C001_SanaTA_3	1	1	1	2	1	SanaTA__SanaT	mandatory	362	5.4e-22	76.4	0.927	0.867	33	346	SanaTA	SanaTA	4554482	4555570	-
KLPN001.0722.00378.C001	KLPN001.0722.00378	KLPN001.0722.00378.C001_04493	SanaTA__SanaA	4294	defense-finder-models/DefenseFinder_5/SanaTA/SanaTA	KLPN001.0722.00378.C001_SanaTA_3	1	1	1	2	1	SanaTA__SanaA	mandatory	206	2.7e-11	42.1	0.933	0.607	5	129	SanaTA	SanaTA	4555570	4556190	-
KLPN001.0722.00378.C001	KLPN001.0722.00378	KLPN001.0722.00378.C001_04519	BREX__brxA_DUF1819	4316	defense-finder-models/DefenseFinder_5/BREX/BREX_I	KLPN001.0722.00378.C001_BREX_I_2	1	1	1	4	1	BREX__brxA_DUF1819	accessory	205	1e-45	153.9	0.984	0.883	11	191	BREX	BREX_I	4584604	4585221	+
KLPN001.0722.00378.C001	KLPN001.0722.00378	KLPN001.0722.00378.C001_04520	BREX__brxB_DUF1788	4317	defense-finder-models/DefenseFinder_5/BREX/BREX_I	KLPN001.0722.00378.C001_BREX_I_2	1	1	1	4	1	BREX__brxB_DUF1788	accessory	200	4.3e-34	115.3	0.992	0.61	66	187	BREX	BREX_I	4585218	4585820	+
KLPN001.0722.00378.C001	KLPN001.0722.00378	KLPN001.0722.00378.C001_04521	BREX__brxC	4318	defense-finder-models/DefenseFinder_5/BREX/BREX_I	KLPN001.0722.00378.C001_BREX_I_2	1	1	1	4	1	BREX__brxC	accessory	1189	0	1358.9	0.966	1	1	1189	BREX	BREX_I	4585833	4589402	+
KLPN001.0722.00378.C001	KLPN001.0722.00378	KLPN001.0722.00378.C001_04522	BREX__pglX1	4319	defense-finder-models/DefenseFinder_5/BREX/BREX_I	KLPN001.0722.00378.C001_BREX_I_2	1	1	1	4	1	BREX__pglX1	accessory	1228	0	1601	0.909	0.998	1	1226	BREX	BREX_I	4589452	4593138	+
KLPN001.0722.00378.C001	KLPN001.0722.00378	KLPN001.0722.00378.C001_04525	BREX__pglZA	4322	defense-finder-models/DefenseFinder_5/BREX/BREX_I	KLPN001.0722.00378.C001_BREX_I_2	1	1	1	4	1	BREX__pglZB	mandatory	865	1e-300	998.3	1	1	1	865	BREX	BREX_I	4594822	4597419	+
KLPN001.0722.00378.C001	KLPN001.0722.00378	KLPN001.0722.00378.C001_04526	BREX__brxL	4323	defense-finder-models/DefenseFinder_5/BREX/BREX_I	KLPN001.0722.00378.C001_BREX_I_2	1	1	1	4	1	BREX__brxL	mandatory	691	9.4e-230	762.9	0.685	0.768	8	538	BREX	BREX_I	4597430	4599505	+
KLPN001.0722.00378.C001	KLPN001.0722.00378	KLPN001.0722.00378.C001_03824	BstA__BstA	3656	defense-finder-models/DefenseFinder_1/BstA/BstA	KLPN001.0722.00378.C001_BstA_1	1	1	1	1	1	BstA__BstA	mandatory	309	2.6e-137	454.8	0.984	0.977	7	308	BstA	BstA	3865645	3866574	+
KLPN001.0722.00378.C001	KLPN001.0722.00378	KLPN001.0722.00378.C001_00817	PD-T7-4__PD-T7-4	790	defense-finder-models/DefenseFinder_4/PD-T7-4/PD-T7-4	KLPN001.0722.00378.C001_PD-T7-4_2	1	1	1	1	1	PD-T7-4__PD-T7-4	mandatory	214	7.3e-90	298.2	0.986	0.981	2	211	PD-T7-4	PD-T7-4	815339	815983	+
KLPN001.0722.00378.C001	KLPN001.0722.00378	KLPN001.0722.00378.C001_02132	PD-T7-1__PD-T7-1	2031	defense-finder-models/DefenseFinder_4/PD-T7-1/PD-T7-1	KLPN001.0722.00378.C001_PD-T7-1_1	1	1	1	1	1	PD-T7-1__PD-T7-1	mandatory	452	3e-134	446.2	0.967	0.971	7	445	PD-T7-1	PD-T7-1	2170211	2171569	+
KLPN001.0722.00378.P002	KLPN001.0722.00378	KLPN001.0722.00378.P002_00057	RM__Type_I_REases	43	defense-finder-models/RM/RM/RM_Type_I	KLPN001.0722.00378.P002_RM_Type_I_1	1	1	1	2.5	1	RM__Type_I_REases	mandatory	1038	3.7e-299	988.4	0.988	0.966	30	1032	RM	RM_Type_I	50720	53836	-
KLPN001.0722.00378.P002	KLPN001.0722.00378	KLPN001.0722.00378.P002_00058	RM__Type_I_S	44	defense-finder-models/RM/RM/RM_Type_I	KLPN001.0722.00378.P002_RM_Type_I_1	1	1	1	2.5	1	RM__Type_I_S	accessory	413	8.5e-38	123.2	0.348	0.591	15	258	RM	RM_Type_I	53953	55194	-
KLPN001.0722.00378.P002	KLPN001.0722.00378	KLPN001.0722.00378.P002_00059	PrrC__EcoprrI	45	defense-finder-models/RM/RM/RM_Type_I	KLPN001.0722.00378.P002_RM_Type_I_1	1	1	1	2.5	1	RM__Type_I_MTases	mandatory	518	5.6e-174	572.8	0.972	0.998	1	517	RM	RM_Type_I	55191	56747	-
KLPN001.0722.00379.C001	KLPN001.0722.00379	KLPN001.0722.00379.C001_04616	RM__Type_I_S	4426	defense-finder-models/RM/RM/RM_Type_I	KLPN001.0722.00379.C001_RM_Type_I_1	1	1	1	2.5	1	RM__Type_I_S	accessory	463	3.5e-78	262	0.574	0.965	6	452	RM	RM_Type_I	4685981	4687372	-
KLPN001.0722.00379.C001	KLPN001.0722.00379	KLPN001.0722.00379.C001_04617	RM__Type_I_MTases	4427	defense-finder-models/RM/RM/RM_Type_I	KLPN001.0722.00379.C001_RM_Type_I_1	1	1	1	2.5	1	RM__Type_I_MTases	mandatory	529	6.6e-251	831.5	0.965	0.97	1	513	RM	RM_Type_I	4687369	4688958	-
KLPN001.0722.00379.C001	KLPN001.0722.00379	KLPN001.0722.00379.C001_04618	RM__Type_I_REases	4428	defense-finder-models/RM/RM/RM_Type_I	KLPN001.0722.00379.C001_RM_Type_I_1	1	1	1	2.5	1	RM__Type_I_REases	mandatory	1170	0	1141.8	0.859	0.989	7	1163	RM	RM_Type_I	4689116	4692628	-
KLPN001.0722.00379.C001	KLPN001.0722.00379	KLPN001.0722.00379.C001_01432	PD-T7-2__PD-T7-2_B	1383	defense-finder-models/DefenseFinder_3/PD-T7-2/PD-T7-2	KLPN001.0722.00379.C001_PD-T7-2_2	1	1	1	2	1	PD-T7-2__PD-T7-2_B	mandatory	602	6.1e-86	287.1	0.954	0.988	5	599	PD-T7-2	PD-T7-2	1449118	1450926	-
KLPN001.0722.00379.C001	KLPN001.0722.00379	KLPN001.0722.00379.C001_01433	PD-T7-2__PD-T7-2_A	1384	defense-finder-models/DefenseFinder_3/PD-T7-2/PD-T7-2	KLPN001.0722.00379.C001_PD-T7-2_2	1	1	1	2	1	PD-T7-2__PD-T7-2_A	mandatory	348	7.2e-35	118.7	0.799	0.836	16	306	PD-T7-2	PD-T7-2	1450923	1451969	-
KLPN001.0722.00379.C001	KLPN001.0722.00379	KLPN001.0722.00379.C001_04614	Druantia_III__DruH	4424	defense-finder-models/DefenseFinder_3/Druantia/Druantia_III	KLPN001.0722.00379.C001_Druantia_III_1	1	1	1	2	1	Druantia_III__DruH	mandatory	1095	8.3e-228	757.2	0.991	0.988	13	1094	Druantia	Druantia_III	4676289	4679576	+
KLPN001.0722.00379.C001	KLPN001.0722.00379	KLPN001.0722.00379.C001_04615	Druantia__DruE_3	4425	defense-finder-models/DefenseFinder_3/Druantia/Druantia_III	KLPN001.0722.00379.C001_Druantia_III_1	1	1	1	2	1	Druantia__DruE_1	mandatory	2106	0	2377.4	0.999	0.998	1	2101	Druantia	Druantia_III	4679589	4685909	+
KLPN001.0722.00379.C001	KLPN001.0722.00379	KLPN001.0722.00379.C001_04830	AbiEii__AbiEii	4632	defense-finder-models/DefenseFinder_1/AbiE/AbiE	KLPN001.0722.00379.C001_AbiE_1	1	1	1	2	1	AbiEii__AbiEii	mandatory	305	5.7e-39	132.7	0.983	0.869	14	278	AbiE	AbiE	4909952	4910869	-
KLPN001.0722.00379.C001	KLPN001.0722.00379	KLPN001.0722.00379.C001_04831	AbiEii__AbiEi_3	4633	defense-finder-models/DefenseFinder_1/AbiE/AbiE	KLPN001.0722.00379.C001_AbiE_1	1	1	1	2	1	AbiEii__AbiEi_1	mandatory	252	2.9e-50	168.2	1	0.603	95	246	AbiE	AbiE	4910875	4911633	-
KLPN001.0722.00379.C001	KLPN001.0722.00379	KLPN001.0722.00379.C001_02862	PD-T7-1__PD-T7-1	2746	defense-finder-models/DefenseFinder_4/PD-T7-1/PD-T7-1	KLPN001.0722.00379.C001_PD-T7-1_1	1	1	1	1	1	PD-T7-1__PD-T7-1	mandatory	464	8.7e-110	365.6	0.967	0.938	15	449	PD-T7-1	PD-T7-1	2893085	2894479	+
KLPN001.0722.00379.C001	KLPN001.0722.00379	KLPN001.0722.00379.C001_02920	RosmerTA__RmrA_2585209417	2796	defense-finder-models/DefenseFinder_4/RosmerTA/RosmerTA	KLPN001.0722.00379.C001_RosmerTA_2	1	1	1	2	1	RosmerTA__RmrA_2585209417	mandatory	367	2.4e-107	357.2	0.924	0.929	11	351	RosmerTA	RosmerTA	2940860	2941963	-
KLPN001.0722.00379.C001	KLPN001.0722.00379	KLPN001.0722.00379.C001_02921	RosmerTA__RmrT_2585209417	2797	defense-finder-models/DefenseFinder_4/RosmerTA/RosmerTA	KLPN001.0722.00379.C001_RosmerTA_2	1	1	1	2	1	RosmerTA__RmrT_2585209417	mandatory	216	4.2e-27	93.1	0.955	0.931	7	207	RosmerTA	RosmerTA	2941944	2942594	-
KLPN001.0722.00379.P002	KLPN001.0722.00379	KLPN001.0722.00379.P002_00085	RM__Type_I_REases	57	defense-finder-models/RM/RM/RM_Type_I	KLPN001.0722.00379.P002_RM_Type_I_1	1	1	1	2.5	1	RM__Type_I_REases	mandatory	1038	1.5e-298	986.7	0.988	0.966	30	1032	RM	RM_Type_I	75185	78301	-
KLPN001.0722.00379.P002	KLPN001.0722.00379	KLPN001.0722.00379.P002_00086	RM__Type_I_S	58	defense-finder-models/RM/RM/RM_Type_I	KLPN001.0722.00379.P002_RM_Type_I_1	1	1	1	2.5	1	RM__Type_I_S	accessory	404	4.1e-74	243.4	0.563	0.941	16	395	RM	RM_Type_I	78418	79632	-
KLPN001.0722.00379.P002	KLPN001.0722.00379	KLPN001.0722.00379.P002_00087	PrrC__EcoprrI	59	defense-finder-models/RM/RM/RM_Type_I	KLPN001.0722.00379.P002_RM_Type_I_1	1	1	1	2.5	1	RM__Type_I_MTases	mandatory	518	1.7e-175	578	0.972	0.998	1	517	RM	RM_Type_I	79629	81185	-
KLPN001.0722.00379.P002	KLPN001.0722.00379	KLPN001.0722.00379.P002_00156	RM_Type_IV__Type_IV_REases	108	defense-finder-models/RM/RM/RM_Type_IV	KLPN001.0722.00379.P002_RM_Type_IV_2	1	1	1	1	1	RM_Type_IV__Type_IV_REases	mandatory	735	5.7e-77	253.2	1.029	0.691	166	673	RM	RM_Type_IV	153318	155525	-
KLPN001.0722.00380.C001	KLPN001.0722.00380	KLPN001.0722.00380.C001_00750	RM_Type_IV__Type_IV_REases	728	defense-finder-models/RM/RM/RM_Type_IV	KLPN001.0722.00380.C001_RM_Type_IV_1	1	1	1	1	2	RM_Type_IV__Type_IV_REases	mandatory	447	3.2e-48	163.8	0.67	0.779	47	394	RM	RM_Type_IV	807152	808495	-
KLPN001.0722.00380.C001	KLPN001.0722.00380	KLPN001.0722.00380.C001_00751	RM_Type_IV__Type_IV_REases	729	defense-finder-models/RM/RM/RM_Type_IV	KLPN001.0722.00380.C001_RM_Type_IV_1	1	1	1	1	2	RM_Type_IV__Type_IV_REases	mandatory	691	3.6e-93	311.7	0.66	0.575	233	629	RM	RM_Type_IV	808488	810563	-
KLPN001.0722.00380.C001	KLPN001.0722.00380	KLPN001.0722.00380.C001_04165	NLR_like_bNACHT01__NLR_like_bNACHT01	4000	defense-finder-models/DefenseFinder_2/NLR/NLR_like_bNACHT01	KLPN001.0722.00380.C001_NLR_like_bNACHT01_1	1	1	1	1	1	NLR_like_bNACHT01__NLR_like_bNACHT01	mandatory	652	7.2e-94	313.7	0.914	0.862	21	582	NLR	NLR_like_bNACHT01	4238470	4240428	+
KLPN001.0722.00380.C001	KLPN001.0722.00380	KLPN001.0722.00380.C001_00524	AbiEii__AbiEi_3	510	defense-finder-models/DefenseFinder_1/AbiE/AbiE	KLPN001.0722.00380.C001_AbiE_1	1	1	1	2	1	AbiEii__AbiEi_1	mandatory	252	2.9e-50	168.2	1	0.603	95	246	AbiE	AbiE	569794	570552	+
KLPN001.0722.00380.C001	KLPN001.0722.00380	KLPN001.0722.00380.C001_00525	AbiEii__AbiEii	511	defense-finder-models/DefenseFinder_1/AbiE/AbiE	KLPN001.0722.00380.C001_AbiE_1	1	1	1	2	1	AbiEii__AbiEii	mandatory	305	5.6e-39	132.7	0.983	0.869	14	278	AbiE	AbiE	570558	571475	+
KLPN001.0722.00380.P002	KLPN001.0722.00380	KLPN001.0722.00380.P002_00201	RM_Type_II__Type_II_REases	186	defense-finder-models/RM/RM/RM_Type_II	KLPN001.0722.00380.P002_RM_Type_II_1	1	1	1	2	1	RM_Type_II__Type_II_REases	mandatory	404	1.9e-80	266.4	1.45	0.993	1	401	RM	RM_Type_II	164571	165785	+
KLPN001.0722.00380.P002	KLPN001.0722.00380	KLPN001.0722.00380.P002_00202	RM_Type_II__Type_II_MTases	187	defense-finder-models/RM/RM/RM_Type_II	KLPN001.0722.00380.P002_RM_Type_II_1	1	1	1	2	1	RM_Type_II__Type_II_MTases	mandatory	477	8.1e-119	391	0.847	0.776	94	463	RM	RM_Type_II	165819	167252	-
KLPN001.0722.00380.P002	KLPN001.0722.00380	KLPN001.0722.00380.P002_00297	Gabija__GajA	271	defense-finder-models/DefenseFinder_1/Gabija/Gabija	KLPN001.0722.00380.P002_Gabija_1	1	1	1	2	1	Gabija__GajA	mandatory	575	7.4e-28	92.1	0.802	0.821	4	475	Gabija	Gabija	248335	250062	+
KLPN001.0722.00380.P002	KLPN001.0722.00380	KLPN001.0722.00380.P002_00298	Gabija__GajB_3	272	defense-finder-models/DefenseFinder_1/Gabija/Gabija	KLPN001.0722.00380.P002_Gabija_1	1	1	1	2	1	Gabija__GajB_1	mandatory	471	2.6e-08	27.9	0.171	0.127	11	70	Gabija	Gabija	250059	251474	+
KLPN001.0722.00380.P003	KLPN001.0722.00380	KLPN001.0722.00380.P003_00192	RM_Type_IV__Type_IV_REases	146	defense-finder-models/RM/RM/RM_Type_IV	KLPN001.0722.00380.P003_RM_Type_IV_3	1	1	1	1	1	RM_Type_IV__Type_IV_REases	mandatory	735	7.4e-77	253	1.029	0.691	166	673	RM	RM_Type_IV	181751	183958	+
KLPN001.0722.00380.P003	KLPN001.0722.00380	KLPN001.0722.00380.P003_00205	PrrC__EcoprrI	153	defense-finder-models/RM/PrrC/PrrC	KLPN001.0722.00380.P003_PrrC_1	1	1	1	3	1	PrrC__EcoprrI	mandatory	518	3.5e-174	573.9	0.97	0.996	1	516	PrrC	PrrC	196106	197662	+
KLPN001.0722.00380.P003	KLPN001.0722.00380	KLPN001.0722.00380.P003_00206	RM__Type_I_S	154	defense-finder-models/RM/PrrC/PrrC	KLPN001.0722.00380.P003_PrrC_1	1	1	1	3	1	RM__Type_I_S	accessory	389	2.2e-50	165.1	0.564	0.949	15	383	PrrC	PrrC	197659	198828	+
KLPN001.0722.00380.P003	KLPN001.0722.00380	KLPN001.0722.00380.P003_00207	PrrC__PrrC	155	defense-finder-models/RM/PrrC/PrrC	KLPN001.0722.00380.P003_PrrC_1	1	1	1	3	1	PrrC__PrrC	mandatory	439	3.8e-153	503	0.995	0.991	1	435	PrrC	PrrC	198842	200161	+
KLPN001.0722.00380.P003	KLPN001.0722.00380	KLPN001.0722.00380.P003_00208	RM__Type_I_REases	156	defense-finder-models/RM/PrrC/PrrC	KLPN001.0722.00380.P003_PrrC_1	1	1	1	3	1	RM__Type_I_REases	accessory	1037	7.3e-299	987.8	0.988	0.967	29	1031	PrrC	PrrC	200154	203267	+
KLPN001.0722.00380.P004	KLPN001.0722.00380	KLPN001.0722.00380.P004_00091	RM_Type_IV__Type_IV_REases	87	defense-finder-models/RM/RM/RM_Type_IV	KLPN001.0722.00380.P004_RM_Type_IV_1	1	1	1	1	1	RM_Type_IV__Type_IV_REases	mandatory	243	7.3e-26	84.7	0.221	0.42	136	237	RM	RM_Type_IV	70522	71253	+
KLPN001.0722.00380.P004	KLPN001.0722.00380	KLPN001.0722.00380.P004_00120	PD-T7-2__PD-T7-2_B	112	defense-finder-models/DefenseFinder_3/PD-T7-2/PD-T7-2	KLPN001.0722.00380.P004_PD-T7-2_1	1	1	1	2	1	PD-T7-2__PD-T7-2_B	mandatory	586	4.7e-106	348.4	0.955	0.962	4	567	PD-T7-2	PD-T7-2	94996	96756	-
KLPN001.0722.00380.P004	KLPN001.0722.00380	KLPN001.0722.00380.P004_00121	PD-T7-2__PD-T7-2_A	113	defense-finder-models/DefenseFinder_3/PD-T7-2/PD-T7-2	KLPN001.0722.00380.P004_PD-T7-2_1	1	1	1	2	1	PD-T7-2__PD-T7-2_A	mandatory	397	2.2e-42	138.4	0.804	0.761	16	317	PD-T7-2	PD-T7-2	96746	97939	-
KLPN001.0722.00380.P004	KLPN001.0722.00380	KLPN001.0722.00380.P004_00150	Gao_Tmn__TmnA	139	defense-finder-models/DefenseFinder_1/Gao_Tmn/Gao_Tmn	KLPN001.0722.00380.P004_Gao_Tmn_1	1	1	1	1	1	Gao_Tmn__TmnA	mandatory	1272	0	1668.6	0.995	0.996	1	1267	Gao_Tmn	Gao_Tmn	129534	133352	+
KLPN001.0722.00381.C001	KLPN001.0722.00381	KLPN001.0722.00381.C001_04555	RM_Type_IV__Type_IV_REases	4376	defense-finder-models/RM/RM/RM_Type_IV	KLPN001.0722.00381.C001_RM_Type_IV_3	1	1	1	1	1	RM_Type_IV__Type_IV_REases	mandatory	212	2.6e-23	81.5	0.302	0.703	58	206	RM	RM_Type_IV	4674667	4675305	-
KLPN001.0722.00381.C001	KLPN001.0722.00381	KLPN001.0722.00381.C001_04582	PrrC__EcoprrI	4398	defense-finder-models/RM/PrrC/PrrC	KLPN001.0722.00381.C001_PrrC_1	1	1	1	3	1	PrrC__EcoprrI	mandatory	518	7.3e-172	571	0.972	0.998	1	517	PrrC	PrrC	4699823	4701379	+
KLPN001.0722.00381.C001	KLPN001.0722.00381	KLPN001.0722.00381.C001_04583	RM__Type_I_S	4399	defense-finder-models/RM/PrrC/PrrC	KLPN001.0722.00381.C001_PrrC_1	1	1	1	3	1	RM__Type_I_S	accessory	430	2.4e-80	268.9	0.563	0.944	16	421	PrrC	PrrC	4701376	4702668	+
KLPN001.0722.00381.C001	KLPN001.0722.00381	KLPN001.0722.00381.C001_04584	PrrC__PrrC	4400	defense-finder-models/RM/PrrC/PrrC	KLPN001.0722.00381.C001_PrrC_1	1	1	1	3	1	PrrC__PrrC	mandatory	395	8.4e-175	579	0.997	0.992	1	392	PrrC	PrrC	4702670	4703857	+
KLPN001.0722.00381.C001	KLPN001.0722.00381	KLPN001.0722.00381.C001_04585	RM__Type_I_REases	4401	defense-finder-models/RM/PrrC/PrrC	KLPN001.0722.00381.C001_PrrC_1	1	1	1	3	1	RM__Type_I_REases	accessory	1039	8.5e-290	962.6	0.988	0.966	30	1033	PrrC	PrrC	4703850	4706969	+
KLPN001.0722.00381.C001	KLPN001.0722.00381	KLPN001.0722.00381.C001_01555	PD-T4-3__PD-T4-3	1504	defense-finder-models/DefenseFinder_3/PD-T4-3/PD-T4-3	KLPN001.0722.00381.C001_PD-T4-3_1	1	1	1	1	1	PD-T4-3__PD-T4-3	mandatory	228	2.9e-101	336.4	0.875	0.982	1	224	PD-T4-3	PD-T4-3	1591706	1592392	+
KLPN001.0722.00381.C001	KLPN001.0722.00381	KLPN001.0722.00381.C001_03049	DRT_4__drt4	2929	defense-finder-models/DefenseFinder_2/DRT/DRT_4	KLPN001.0722.00381.C001_DRT_4_1	1	1	1	1	1	DRT_4__drt4	mandatory	536	0	1097.8	1	0.998	2	536	DRT	DRT_4	3111848	3113458	+
KLPN001.0722.00381.C001	KLPN001.0722.00381	KLPN001.0722.00381.C001_03980	PD-Lambda-2__PD-Lambda-2_A	3823	defense-finder-models/DefenseFinder_2/PD-Lambda-2/PD-Lambda-2	KLPN001.0722.00381.C001_PD-Lambda-2_2	1	1	1	2.5	1	PD-Lambda-2__PD-Lambda-2_A	mandatory	92	2.1e-32	109.2	0.989	0.935	3	88	PD-Lambda-2	PD-Lambda-2	4073576	4073854	+
KLPN001.0722.00381.C001	KLPN001.0722.00381	KLPN001.0722.00381.C001_03981	PD-Lambda-2__PD-Lambda-2_B	3824	defense-finder-models/DefenseFinder_2/PD-Lambda-2/PD-Lambda-2	KLPN001.0722.00381.C001_PD-Lambda-2_2	1	1	1	2.5	1	PD-Lambda-2__PD-Lambda-2_B	mandatory	402	6.6e-228	754.5	0.995	0.995	1	400	PD-Lambda-2	PD-Lambda-2	4073844	4075052	+
KLPN001.0722.00381.C001	KLPN001.0722.00381	KLPN001.0722.00381.C001_03982	PD-Lambda-2__PD-Lambda-2_C	3825	defense-finder-models/DefenseFinder_2/PD-Lambda-2/PD-Lambda-2	KLPN001.0722.00381.C001_PD-Lambda-2_2	1	1	1	2.5	1	PD-Lambda-2__PD-Lambda-2_C	accessory	375	2.2e-159	528.6	0.976	0.979	1	367	PD-Lambda-2	PD-Lambda-2	4075073	4076200	+
KLPN001.0722.00381.C001	KLPN001.0722.00381	KLPN001.0722.00381.C001_04567	SanaTA__SanaT	4384	defense-finder-models/DefenseFinder_5/SanaTA/SanaTA	KLPN001.0722.00381.C001_SanaTA_1	1	1	1	2	1	SanaTA__SanaT	mandatory	316	6.2e-130	431.1	0.99	0.994	1	314	SanaTA	SanaTA	4688588	4689538	-
KLPN001.0722.00381.C001	KLPN001.0722.00381	KLPN001.0722.00381.C001_04567	AbiEii__AbiEii	4384	defense-finder-models/DefenseFinder_1/AbiE/AbiE	KLPN001.0722.00381.C001_AbiE_1	1	1	1	2	1	AbiEii__AbiEii	mandatory	316	1.3e-32	111.9	0.987	0.851	36	304	AbiE	AbiE	4688588	4689538	-
KLPN001.0722.00381.C001	KLPN001.0722.00381	KLPN001.0722.00381.C001_04568	SanaTA__SanaA	4385	defense-finder-models/DefenseFinder_5/SanaTA/SanaTA	KLPN001.0722.00381.C001_SanaTA_1	1	1	1	2	1	SanaTA__SanaA	mandatory	131	1.6e-54	182	0.955	0.992	1	130	SanaTA	SanaTA	4689531	4689926	-
KLPN001.0722.00381.C001	KLPN001.0722.00381	KLPN001.0722.00381.C001_04568	AbiEii__AbiEi_4	4385	defense-finder-models/DefenseFinder_1/AbiE/AbiE	KLPN001.0722.00381.C001_AbiE_1	1	1	1	2	1	AbiEii__AbiEi_1	mandatory	131	5.7e-07	27.8	0.918	0.374	6	54	AbiE	AbiE	4689531	4689926	-
KLPN001.0722.00381.C001	KLPN001.0722.00381	KLPN001.0722.00381.C001_01076	Gabija__GajA	1044	defense-finder-models/DefenseFinder_1/Gabija/Gabija	KLPN001.0722.00381.C001_Gabija_2	1	1	1	2	1	Gabija__GajA	mandatory	706	8.9e-108	359.8	0.989	0.919	1	649	Gabija	Gabija	1084893	1087013	+
KLPN001.0722.00381.C001	KLPN001.0722.00381	KLPN001.0722.00381.C001_01077	Gabija__GajB_2	1045	defense-finder-models/DefenseFinder_1/Gabija/Gabija	KLPN001.0722.00381.C001_Gabija_2	1	1	1	2	1	Gabija__GajB_1	mandatory	583	5.2e-81	271.1	0.744	0.978	1	570	Gabija	Gabija	1087015	1088766	+
KLPN001.0722.00381.P003	KLPN001.0722.00381	KLPN001.0722.00381.P003_00001	RM_Type_II__Type_II_MTases	1	defense-finder-models/RM/RM/RM_Type_II	KLPN001.0722.00381.P003_RM_Type_II_1	1	1	1	2	1	RM_Type_II__Type_II_MTases	mandatory	305	1.8e-153	498.4	0.79	0.954	13	303	RM	RM_Type_II	1	918	+
KLPN001.0722.00381.P003	KLPN001.0722.00381	KLPN001.0722.00381.P003_00002	RM_Type_II__Type_II_REases	2	defense-finder-models/RM/RM/RM_Type_II	KLPN001.0722.00381.P003_RM_Type_II_1	1	1	1	2	1	RM_Type_II__Type_II_REases	mandatory	308	9.2e-66	211.5	1.08	0.945	16	306	RM	RM_Type_II	919	1845	-
KLPN001.0722.00382.C001	KLPN001.0722.00382	KLPN001.0722.00382.C001_04645	RM_Type_IIG__Type_IIG	4463	defense-finder-models/RM/RM/RM_Type_IIG	KLPN001.0722.00382.C001_RM_Type_IIG_1	1	1	1	1	1	RM_Type_IIG__Type_IIG	mandatory	1644	1.7e-161	538.4	1.14	0.943	5	1555	RM	RM_Type_IIG	4703462	4708396	-
KLPN001.0722.00382.C001	KLPN001.0722.00382	KLPN001.0722.00382.C001_01583	PD-T4-3__PD-T4-3	1529	defense-finder-models/DefenseFinder_3/PD-T4-3/PD-T4-3	KLPN001.0722.00382.C001_PD-T4-3_2	1	1	1	1	1	PD-T4-3__PD-T4-3	mandatory	228	1.4e-101	337.4	0.875	0.982	1	224	PD-T4-3	PD-T4-3	1610322	1611008	+
KLPN001.0722.00382.C001	KLPN001.0722.00382	KLPN001.0722.00382.C001_04201	PARIS_I__AAA_15	4044	defense-finder-models/DefenseFinder_3/Rst_PARIS/PARIS_I	KLPN001.0722.00382.C001_PARIS_I_1	1	1	1	2	1	PARIS_I__AAA_15	mandatory	478	1.9e-14	52.3	0.992	0.956	5	461	Rst_PARIS	PARIS_I	4229578	4231014	+
KLPN001.0722.00382.C001	KLPN001.0722.00382	KLPN001.0722.00382.C001_04202	Rst_PARIS__DUF4435	4045	defense-finder-models/DefenseFinder_3/Rst_PARIS/PARIS_I	KLPN001.0722.00382.C001_PARIS_I_1	1	1	1	2	1	Rst_PARIS__DUF4435	mandatory	307	4.9e-16	57.5	0.975	0.72	33	253	Rst_PARIS	PARIS_I	4231022	4231945	+
KLPN001.0722.00382.C001	KLPN001.0722.00382	KLPN001.0722.00382.C001_01229	AVAST_II__Avs2A	1191	defense-finder-models/DefenseFinder_2/AVAST/AVAST_II	KLPN001.0722.00382.C001_AVAST_II_1	1	1	1	1	1	AVAST_II__Avs2A	mandatory	1490	0	2501.2	0.997	0.997	1	1486	AVAST	AVAST_II	1228631	1233103	-
KLPN001.0722.00382.C001	KLPN001.0722.00382	KLPN001.0722.00382.C001_04856	AbiEii__AbiEii	4665	defense-finder-models/DefenseFinder_1/AbiE/AbiE	KLPN001.0722.00382.C001_AbiE_1	1	1	1	2	1	AbiEii__AbiEii	mandatory	305	5.7e-39	132.7	0.983	0.869	14	278	AbiE	AbiE	4933257	4934174	-
KLPN001.0722.00382.C001	KLPN001.0722.00382	KLPN001.0722.00382.C001_04857	AbiEii__AbiEi_3	4666	defense-finder-models/DefenseFinder_1/AbiE/AbiE	KLPN001.0722.00382.C001_AbiE_1	1	1	1	2	1	AbiEii__AbiEi_1	mandatory	252	2.9e-50	168.2	1	0.603	95	246	AbiE	AbiE	4934180	4934938	-
KLPN001.0722.00382.P002	KLPN001.0722.00382	KLPN001.0722.00382.P002_00033	PrrC__EcoprrI	22	defense-finder-models/RM/RM/RM_Type_I	KLPN001.0722.00382.P002_RM_Type_I_1	1	1	1	2.5	1	RM__Type_I_MTases	mandatory	518	6.4e-174	572.8	0.972	0.998	1	517	RM	RM_Type_I	32156	33712	+
KLPN001.0722.00382.P002	KLPN001.0722.00382	KLPN001.0722.00382.P002_00034	RM__Type_I_S	23	defense-finder-models/RM/RM/RM_Type_I	KLPN001.0722.00382.P002_RM_Type_I_1	1	1	1	2.5	1	RM__Type_I_S	accessory	413	9.7e-38	123.2	0.348	0.591	15	258	RM	RM_Type_I	33709	34950	+
KLPN001.0722.00382.P002	KLPN001.0722.00382	KLPN001.0722.00382.P002_00035	RM__Type_I_REases	24	defense-finder-models/RM/RM/RM_Type_I	KLPN001.0722.00382.P002_RM_Type_I_1	1	1	1	2.5	1	RM__Type_I_REases	mandatory	1038	4.2e-299	988.4	0.988	0.966	30	1032	RM	RM_Type_I	35067	38183	+
KLPN001.0722.00382.P002	KLPN001.0722.00382	KLPN001.0722.00382.P002_00191	RM_Type_IV__Type_IV_REases	130	defense-finder-models/RM/RM/RM_Type_IV	KLPN001.0722.00382.P002_RM_Type_IV_2	1	1	1	1	1	RM_Type_IV__Type_IV_REases	mandatory	514	3.1e-58	191.3	0.66	0.572	164	457	RM	RM_Type_IV	178521	180065	+
KLPN001.0722.00383.C001	KLPN001.0722.00383	KLPN001.0722.00383.C001_03952	RM_Type_IV__Type_IV_REases	3769	defense-finder-models/RM/RM/RM_Type_IV	KLPN001.0722.00383.C001_RM_Type_IV_1	1	1	1	1	1	RM_Type_IV__Type_IV_REases	mandatory	277	2.7e-29	101	0.43	0.762	65	275	RM	RM_Type_IV	4002708	4003541	-
KLPN001.0722.00383.C001	KLPN001.0722.00383	KLPN001.0722.00383.C001_04371	RM_Type_IV__Type_IV_REases	4166	defense-finder-models/RM/RM/RM_Type_IV	KLPN001.0722.00383.C001_RM_Type_IV_2	1	1	1	1	1	RM_Type_IV__Type_IV_REases	mandatory	212	2.5e-23	81.5	0.302	0.703	58	206	RM	RM_Type_IV	4450029	4450667	-
KLPN001.0722.00383.C001	KLPN001.0722.00383	KLPN001.0722.00383.C001_04383	PD-T4-5__PD-T4-5	4174	defense-finder-models/DefenseFinder_3/PD-T4-5/PD-T4-5	KLPN001.0722.00383.C001_PD-T4-5_1	1	1	1	1	1	PD-T4-5__PD-T4-5	mandatory	352	4e-52	175.6	0.828	0.73	4	260	PD-T4-5	PD-T4-5	4464079	4465137	-
KLPN001.0722.00383.C001	KLPN001.0722.00383	KLPN001.0722.00383.C001_00996	Cas__cas3_I_5	965	defense-finder-models/Cas/Cas/CAS_Class1-Subtype-I-E	KLPN001.0722.00383.C001_CAS_Class1-Subtype-I-E_1	1	1	1	8	1	Cas__cas3_I_5	accessory	887	5.1e-139	462.9	0.976	0.843	98	845	Cas	CAS_Class1-Subtype-I-E	1007085	1009748	+
KLPN001.0722.00383.C001	KLPN001.0722.00383	KLPN001.0722.00383.C001_00997	Cas__cas8e_I-E_1	966	defense-finder-models/Cas/Cas/CAS_Class1-Subtype-I-E	KLPN001.0722.00383.C001_CAS_Class1-Subtype-I-E_1	1	1	1	8	1	Cas__cas8e_I-E_1	mandatory	518	5.7e-155	515	1	0.969	5	506	Cas	CAS_Class1-Subtype-I-E	1009760	1011316	+
KLPN001.0722.00383.C001	KLPN001.0722.00383	KLPN001.0722.00383.C001_00998	Cas__cse2gr11_I-E_2	967	defense-finder-models/Cas/Cas/CAS_Class1-Subtype-I-E	KLPN001.0722.00383.C001_CAS_Class1-Subtype-I-E_1	1	1	1	8	1	Cas__cse2gr11_I-E_2	mandatory	180	1.5e-34	117.3	1	0.85	23	175	Cas	CAS_Class1-Subtype-I-E	1011313	1011855	+
KLPN001.0722.00383.C001	KLPN001.0722.00383	KLPN001.0722.00383.C001_00999	Cas__cas7_I-E_2	968	defense-finder-models/Cas/Cas/CAS_Class1-Subtype-I-E	KLPN001.0722.00383.C001_CAS_Class1-Subtype-I-E_1	1	1	1	8	1	Cas__cas7_I-E_16	mandatory	351	8.2e-119	395.3	1	0.917	3	324	Cas	CAS_Class1-Subtype-I-E	1011874	1012929	+
KLPN001.0722.00383.C001	KLPN001.0722.00383	KLPN001.0722.00383.C001_01000	Cas__cas5_I-E_3	969	defense-finder-models/Cas/Cas/CAS_Class1-Subtype-I-E	KLPN001.0722.00383.C001_CAS_Class1-Subtype-I-E_1	1	1	1	8	1	Cas__cas5_I-E_3	mandatory	248	3.4e-53	178.2	0.973	0.722	5	183	Cas	CAS_Class1-Subtype-I-E	1012940	1013686	+
KLPN001.0722.00383.C001	KLPN001.0722.00383	KLPN001.0722.00383.C001_01001	Cas__cas6e_I_II_III_IV_V_VI_1	970	defense-finder-models/Cas/Cas/CAS_Class1-Subtype-I-E	KLPN001.0722.00383.C001_CAS_Class1-Subtype-I-E_1	1	1	1	8	1	Cas__cas6e_I_II_III_IV_V_VI_1	mandatory	216	6.9e-79	262.8	0.995	0.981	1	212	Cas	CAS_Class1-Subtype-I-E	1013668	1014318	+
KLPN001.0722.00383.C001	KLPN001.0722.00383	KLPN001.0722.00383.C001_01002	Cas__cas1_I-E_1	971	defense-finder-models/Cas/Cas/CAS_Class1-Subtype-I-E	KLPN001.0722.00383.C001_CAS_Class1-Subtype-I-E_1	1	1	1	8	1	Cas__cas1_I-E_1	mandatory	306	1.2e-112	373.5	0.996	0.853	12	272	Cas	CAS_Class1-Subtype-I-E	1014315	1015235	+
KLPN001.0722.00383.C001	KLPN001.0722.00383	KLPN001.0722.00383.C001_01003	Cas__cas2_I-E_2	972	defense-finder-models/Cas/Cas/CAS_Class1-Subtype-I-E	KLPN001.0722.00383.C001_CAS_Class1-Subtype-I-E_1	1	1	1	8	1	Cas__cas2_I-E_1	accessory	97	2.5e-39	131.4	1	0.938	3	93	Cas	CAS_Class1-Subtype-I-E	1015235	1015528	+
KLPN001.0722.00383.C001	KLPN001.0722.00383	KLPN001.0722.00383.C001_03949	Retron_II__NDT2	3767	defense-finder-models/DefenseFinder_5/Retron/Retron_II	KLPN001.0722.00383.C001_Retron_II_3	1	1	1	2	1	Retron_II__NDT	mandatory	158	9.7e-53	177.1	0.692	0.956	6	156	Retron	Retron_II	3999964	4000440	+
KLPN001.0722.00383.C001	KLPN001.0722.00383	KLPN001.0722.00383.C001_03950	Retron__RT_Tot	3768	defense-finder-models/DefenseFinder_5/Retron/Retron_II	KLPN001.0722.00383.C001_Retron_II_3	1	1	1	2	1	Retron__RT_Tot	mandatory	498	1.2e-205	681.6	1.561	0.998	1	497	Retron	Retron_II	4000647	4002143	+
KLPN001.0722.00383.C001	KLPN001.0722.00383	KLPN001.0722.00383.C001_04384	BREX__brxA_DUF1819	4175	defense-finder-models/DefenseFinder_5/BREX/BREX_I	KLPN001.0722.00383.C001_BREX_I_2	1	1	1	4	1	BREX__brxA_DUF1819	accessory	200	4.3e-50	168.2	0.978	0.9	7	186	BREX	BREX_I	4465885	4466487	+
KLPN001.0722.00383.C001	KLPN001.0722.00383	KLPN001.0722.00383.C001_04385	BREX__brxB_DUF1788	4176	defense-finder-models/DefenseFinder_5/BREX/BREX_I	KLPN001.0722.00383.C001_BREX_I_2	1	1	1	4	1	BREX__brxB_DUF1788	accessory	200	7e-36	121.1	0.992	0.61	66	187	BREX	BREX_I	4466484	4467086	+
KLPN001.0722.00383.C001	KLPN001.0722.00383	KLPN001.0722.00383.C001_04386	BREX__brxC	4177	defense-finder-models/DefenseFinder_5/BREX/BREX_I	KLPN001.0722.00383.C001_BREX_I_2	1	1	1	4	1	BREX__brxC	accessory	1213	0	1412.1	0.966	1	1	1213	BREX	BREX_I	4467098	4470739	+
KLPN001.0722.00383.C001	KLPN001.0722.00383	KLPN001.0722.00383.C001_04387	BREX__pglX1	4178	defense-finder-models/DefenseFinder_5/BREX/BREX_I	KLPN001.0722.00383.C001_BREX_I_2	1	1	1	4	1	BREX__pglX1	accessory	1195	0	1503.9	0.91	0.999	1	1194	BREX	BREX_I	4470785	4474372	+
KLPN001.0722.00383.C001	KLPN001.0722.00383	KLPN001.0722.00383.C001_04388	BREX__pglZA	4179	defense-finder-models/DefenseFinder_5/BREX/BREX_I	KLPN001.0722.00383.C001_BREX_I_2	1	1	1	4	1	BREX__pglZB	mandatory	865	0	1040.4	1	1	1	865	BREX	BREX_I	4474562	4477159	+
KLPN001.0722.00383.C001	KLPN001.0722.00383	KLPN001.0722.00383.C001_04389	BREX__brxL	4180	defense-finder-models/DefenseFinder_5/BREX/BREX_I	KLPN001.0722.00383.C001_BREX_I_2	1	1	1	4	1	BREX__brxL	mandatory	694	1.5e-229	762.2	0.682	0.756	22	546	BREX	BREX_I	4477170	4479254	+
KLPN001.0722.00383.P002	KLPN001.0722.00383	KLPN001.0722.00383.P002_00060	PrrC__EcoprrI	45	defense-finder-models/RM/RM/RM_Type_I	KLPN001.0722.00383.P002_RM_Type_I_1	1	1	1	2.5	1	RM__Type_I_MTases	mandatory	518	3.2e-174	572.8	0.972	0.998	1	517	RM	RM_Type_I	62437	63993	+
KLPN001.0722.00383.P002	KLPN001.0722.00383	KLPN001.0722.00383.P002_00061	RM__Type_I_S	46	defense-finder-models/RM/RM/RM_Type_I	KLPN001.0722.00383.P002_RM_Type_I_1	1	1	1	2.5	1	RM__Type_I_S	accessory	413	4.8e-38	123.2	0.348	0.591	15	258	RM	RM_Type_I	63990	65231	+
KLPN001.0722.00383.P002	KLPN001.0722.00383	KLPN001.0722.00383.P002_00062	RM__Type_I_REases	47	defense-finder-models/RM/RM/RM_Type_I	KLPN001.0722.00383.P002_RM_Type_I_1	1	1	1	2.5	1	RM__Type_I_REases	mandatory	1038	2.1e-299	988.4	0.988	0.966	30	1032	RM	RM_Type_I	65348	68464	+
KLPN001.0722.00384.C001	KLPN001.0722.00384	KLPN001.0722.00384.C001_00097	RM_Type_IV__Type_IV_REases	66	defense-finder-models/RM/RM/RM_Type_IV	KLPN001.0722.00384.C001_RM_Type_IV_1	1	1	1	1	1	RM_Type_IV__Type_IV_REases	mandatory	212	1.2e-22	79.2	0.299	0.698	59	206	RM	RM_Type_IV	97003	97641	-
KLPN001.0722.00384.C001	KLPN001.0722.00384	KLPN001.0722.00384.C001_02233	PD-T4-3__PD-T4-3	2038	defense-finder-models/DefenseFinder_3/PD-T4-3/PD-T4-3	KLPN001.0722.00384.C001_PD-T4-3_1	1	1	1	1	1	PD-T4-3__PD-T4-3	mandatory	228	1.4e-101	337.4	0.875	0.982	1	224	PD-T4-3	PD-T4-3	2306722	2307408	+
KLPN001.0722.00384.C001	KLPN001.0722.00384	KLPN001.0722.00384.C001_01885	NLR_like_bNACHT01__NLR_like_bNACHT01	1713	defense-finder-models/DefenseFinder_2/NLR/NLR_like_bNACHT01	KLPN001.0722.00384.C001_NLR_like_bNACHT01_1	1	1	1	1	1	NLR_like_bNACHT01__NLR_like_bNACHT01	mandatory	652	7.2e-94	313.7	0.914	0.862	21	582	NLR	NLR_like_bNACHT01	1931621	1933579	-
KLPN001.0722.00384.C001	KLPN001.0722.00384	KLPN001.0722.00384.C001_02413	ShosTA__ShosT	2207	defense-finder-models/DefenseFinder_2/ShosTA/ShosTA	KLPN001.0722.00384.C001_ShosTA_2	1	1	1	2	1	ShosTA__ShosT	mandatory	413	1.3e-12	46	0.717	0.489	209	410	ShosTA	ShosTA	2515380	2516621	+
KLPN001.0722.00384.C001	KLPN001.0722.00384	KLPN001.0722.00384.C001_02414	ShosTA__ShosA	2208	defense-finder-models/DefenseFinder_2/ShosTA/ShosTA	KLPN001.0722.00384.C001_ShosTA_2	1	1	1	2	1	ShosTA__ShosA	mandatory	549	1.5e-88	294.9	0.927	0.556	9	313	ShosTA	ShosTA	2516618	2518267	+
KLPN001.0722.00384.C001	KLPN001.0722.00384	KLPN001.0722.00384.C001_00124	Lamassu-Fam__LmuA_effector_Cap4_nuclease_II	85	defense-finder-models/DefenseFinder_1/Lamassu-Fam/Lamassu-Fam	KLPN001.0722.00384.C001_Lamassu-Fam_3	1	1	0.667	2	1	Lamassu-Fam__LmuA_effector_Cap4_nuclease_II	mandatory	423	7.3e-15	54.1	0.938	0.955	5	408	Lamassu-Fam	Lamassu-Fam	116931	118202	+
KLPN001.0722.00384.C001	KLPN001.0722.00384	KLPN001.0722.00384.C001_00126	Lamassu-Fam__LmuB_SMC_Cap4_nuclease_II	87	defense-finder-models/DefenseFinder_1/Lamassu-Fam/Lamassu-Fam	KLPN001.0722.00384.C001_Lamassu-Fam_3	1	1	0.667	2	1	Lamassu-Fam__LmuB_SMC_Cap4_nuclease_II	mandatory	646	1.2e-59	201	0.974	0.978	3	634	Lamassu-Fam	Lamassu-Fam	118730	120670	+
KLPN001.0722.00384.C001	KLPN001.0722.00384	KLPN001.0722.00384.C001_00342	AbiEii__AbiEii	289	defense-finder-models/DefenseFinder_1/AbiE/AbiE	KLPN001.0722.00384.C001_AbiE_1	1	1	1	2	1	AbiEii__AbiEii	mandatory	305	1e-38	131.8	0.983	0.869	14	278	AbiE	AbiE	344138	345055	-
KLPN001.0722.00384.C001	KLPN001.0722.00384	KLPN001.0722.00384.C001_00343	AbiEii__AbiEi_3	290	defense-finder-models/DefenseFinder_1/AbiE/AbiE	KLPN001.0722.00384.C001_AbiE_1	1	1	1	2	1	AbiEii__AbiEi_1	mandatory	252	2.8e-50	168.2	1	0.603	95	246	AbiE	AbiE	345061	345819	-
KLPN001.0722.00384.C001	KLPN001.0722.00384	KLPN001.0722.00384.C001_02410	Lamassu-Fam__LmuA_effector_Cap4_nuclease_II	2204	defense-finder-models/DefenseFinder_1/Lamassu-Fam/Lamassu-Fam	KLPN001.0722.00384.C001_Lamassu-Fam_4	1	1	1	2.5	1	Lamassu-Fam__LmuA_effector_Cap4_nuclease_II	mandatory	360	1.4e-44	152	0.887	0.978	3	354	Lamassu-Fam	Lamassu-Fam	2511669	2512751	+
KLPN001.0722.00384.C001	KLPN001.0722.00384	KLPN001.0722.00384.C001_02411	Lamassu-Fam__LmuC_acc_Cap4_nuclease	2205	defense-finder-models/DefenseFinder_1/Lamassu-Fam/Lamassu-Fam	KLPN001.0722.00384.C001_Lamassu-Fam_4	1	1	1	2.5	1	Lamassu-Fam__LmuC_acc_Lipase	accessory	164	2.5e-14	52.2	0.945	0.963	6	163	Lamassu-Fam	Lamassu-Fam	2512755	2513249	+
KLPN001.0722.00384.C001	KLPN001.0722.00384	KLPN001.0722.00384.C001_02412	Lamassu-Fam__LmuB_SMC_Cap4_nuclease_II	2206	defense-finder-models/DefenseFinder_1/Lamassu-Fam/Lamassu-Fam	KLPN001.0722.00384.C001_Lamassu-Fam_4	1	1	1	2.5	1	Lamassu-Fam__LmuB_SMC_Cap4_nuclease_II	mandatory	661	1.6e-132	441.8	0.997	0.995	1	658	Lamassu-Fam	Lamassu-Fam	2513249	2515234	+
KLPN001.0722.00384.C001	KLPN001.0722.00384	KLPN001.0722.00384.C001_02415	Kiwa__KwaB	2209	defense-finder-models/DefenseFinder_1/Kiwa/Kiwa	KLPN001.0722.00384.C001_Kiwa_2	1	1	1	2	1	Kiwa__KwaB	mandatory	319	1.5e-51	173.8	0.997	0.991	1	316	Kiwa	Kiwa	2518611	2519570	-
KLPN001.0722.00384.C001	KLPN001.0722.00384	KLPN001.0722.00384.C001_02416	Kiwa__KwaA	2210	defense-finder-models/DefenseFinder_1/Kiwa/Kiwa	KLPN001.0722.00384.C001_Kiwa_2	1	1	1	2	1	Kiwa__KwaA	mandatory	196	1.6e-43	146.7	0.932	0.969	6	195	Kiwa	Kiwa	2519567	2520157	-
KLPN001.0722.00384.C001	KLPN001.0722.00384	KLPN001.0722.00384.C001_04956	Rst_TIR-NLR__TIR	4591	defense-finder-models/DefenseFinder_1/Rst_TIR-NLR/Rst_TIR-NLR	KLPN001.0722.00384.C001_Rst_TIR-NLR_5	1	1	1	1	1	Rst_TIR-NLR__TIR	mandatory	520	1.7e-79	266.5	0.617	0.977	12	519	Rst_TIR-NLR	Rst_TIR-NLR	5050845	5052407	+
KLPN001.0722.00384.P002	KLPN001.0722.00384	KLPN001.0722.00384.P002_00065	RM__Type_I_MTases	61	defense-finder-models/RM/RM/RM_Type_I	KLPN001.0722.00384.P002_RM_Type_I_1	1	1	1	2.5	1	RM__Type_I_MTases	mandatory	507	3.3e-175	577.3	0.996	0.996	1	505	RM	RM_Type_I	56522	58045	+
KLPN001.0722.00384.P002	KLPN001.0722.00384	KLPN001.0722.00384.P002_00066	RM__Type_I_S	62	defense-finder-models/RM/RM/RM_Type_I	KLPN001.0722.00384.P002_RM_Type_I_1	1	1	1	2.5	1	RM__Type_I_S	accessory	408	5.3e-88	289	0.58	0.99	2	405	RM	RM_Type_I	58035	59261	+
KLPN001.0722.00384.P002	KLPN001.0722.00384	KLPN001.0722.00384.P002_00069	RM__Type_I_REases	65	defense-finder-models/RM/RM/RM_Type_I	KLPN001.0722.00384.P002_RM_Type_I_1	1	1	1	2.5	1	RM__Type_I_REases	mandatory	1094	3.2e-242	800.5	0.985	0.964	9	1063	RM	RM_Type_I	61818	65102	+
KLPN001.0722.00384.P002	KLPN001.0722.00384	KLPN001.0722.00384.P002_00200	Gabija__GajB_3	165	defense-finder-models/DefenseFinder_1/Gabija/Gabija	KLPN001.0722.00384.P002_Gabija_1	1	1	1	2	1	Gabija__GajB_1	mandatory	340	3.3e-127	418.1	0.994	0.997	1	339	Gabija	Gabija	187388	188410	-
